## Supplemental table 8a for "Apposed networks of interacting TCRs and BCRs exhibiting mosaicked CDR3 sequences made of fixed junctional motifs" (part 227 of 295)

### Sheet: ireceptor-public-archive_part5 (continued)
sequence_id	sequence	sequence_aa	rev_comp	productive	vj_in_frame	stop_codon	complete_vdj	locus	v_call	d_call	d2_call	j_call	c_call	sequence_alignment	sequence_alignment_aa	germline_alignment	germline_alignment_aa	junction	junction_aa	np1	np1_aa	np2	np2_aa	np3	np3_aa	cdr1	cdr1_aa	cdr2	cdr2_aa	cdr3	cdr3_aa	fwr1	fwr1_aa	fwr2	fwr2_aa	fwr3	fwr3_aa	fwr4	fwr4_aa	v_score	v_identity	v_support	v_cigar	d_score	d_identity	d_support	d_cigar	d2_score	d2_identity	d2_support	d2_cigar	j_score	j_identity	j_support	j_cigar	c_score	c_identity	c_support	c_cigar	v_sequence_start	v_sequence_end	v_germline_start	v_germline_end	v_alignment_start	v_alignment_end	d_sequence_start	d_sequence_end	d_germline_start	d_germline_end	d_alignment_start	d_alignment_end	d2_sequence_start	d2_sequence_end	d2_germline_start	d2_germline_end	d2_alignment_start	d2_alignment_end	j_sequence_start	j_sequence_end	j_germline_start	j_germline_end	j_alignment_start	j_alignment_end	cdr1_start	cdr1_end	cdr2_start	cdr2_end	cdr3_start	cdr3_end	fwr1_start	fwr1_end	fwr2_start	fwr2_end	fwr3_start	fwr3_end	fwr4_start	fwr4_end	v_sequence_alignment	v_sequence_alignment_aa	d_sequence_alignment	d_sequence_alignment_aa	d2_sequence_alignment	d2_sequence_alignment_aa	j_sequence_alignment	j_sequence_alignment_aa	c_sequence_alignment	c_sequence_alignment_aa	v_germline_alignment	v_germline_alignment_aa	d_germline_alignment	d_germline_alignment_aa	d2_germline_alignment	d2_germline_alignment_aa	j_germline_alignment	j_germline_alignment_aa	c_germline_alignment	c_germline_alignment_aa	junction_length	junction_aa_length	np3_length	n1_length	n2_length	n3_length	p3v_length	p5d_length	p3d_length	p5d2_length	p3d2_length	p5j_length	consensus_count	duplicate_count	cell_id	clone_id	repertoire_id	sample_processing_id	data_processing_id	germline_database	rearrangement_set_id
5d00beab9f44280006a75072	GCCCTCAGAACCCAGGGACTCAGCTGTGTACTTCTGTGCCAGCACCGGACCACCGGGAACTGAAGCTTTCTTTGGACAAGGCACCAGACTCACAGTTGTAGAAGGTCCAGGAGTCCATGGCAGAGTGAGAGCAGATGTGGAATATTCTAGACCAGGCCCTCTGTGAGCATCCCCCAAGATAGTACAGAGTCGATCACTTA			T				TRB	TRBV12-3*01	TRBD2*02		TRBJ1-1*01						TGTGCCAGCACCGGACCACCGGGAACTGAAGCTTTCTTT	CASTGPPGTEAFF																					220				32								215																																																																		39	13															60
5d00beab9f44280006a750e2	CTCTCTGGAGCTGGGGGACTCAGCTTTGTATTTCTGTGCCAGCAGCGTAGAACCGGGCACTGAAGCTTTCTTTGGACAAGGCACCAGACTCACAGTTGTACAAAAGGCCACACAGCAGAGGAGCCTGAAGCCCATGGCAGGATCTCCTAGCTTGGGGCTGGTGTCTCTGTCCCCCAAGATAATACATTGTCGAATAGGCA			T				TRB	TRBV9*01	TRBD1*01		TRBJ1-1*01						TGTGCCAGCAGCGTAGAACCGGGCACTGAAGCTTTCTTT	CASSVEPGTEAFF																					250				25								206																																																																		39	13															60
5d00beab9f44280006a75239	GAGCAACATGAGCCCTGAAGACAGCAGCATATATCTCTGCAGCGTTCATCTACCCGGGACTGAAGCTTTCTTTGGACAAGGCACCAGACTCACAGTTGTAATATCCCTGCTTGGCTAGTCCCAGGAGAAGGAGCAGAAGACTCAGCATCTTCAAGTGATGGCCTCTCCCCTCCCCACGAAACGGTATGGTCGATTAGTCT			T				TRB	TRBV29-1*01	TRBD1*01		TRBJ1-1*01						TGCAGCGTTCATCTACCCGGGACTGAAGCTTTCTTT	CSVHLPGTEAFF																					230				30								201																																																																		36	12															60
5d00bec99f44280006a769e7	GCCAGAAGACTCGGCCCTGTATCTCTGCGCCAGCAGCCAAGAGCTCCAAAACCCCGGCACTGAAGCTTTCTTTGGACAAGGCACCAGACTCACAGTTGTAACCGCTCCCAGGAGACAGAGAACCGCACAGCAGAGCAGCCTGCAGCCCATGCTAGCCTCGGGTCTGAGATCCCCCAAGACTTTGTAATGTCGAGCACCAC			T				TRB	TRBV4-3*01	TRBD1*01		TRBJ1-1*01						TGCGCCAGCAGCCAAGAGCTCCAAAACCCCGGCACTGAAGCTTTCTTT	CASSQELQNPGTEAFF																					211				25								206																																																																		48	16															60
5d00bec99f44280006a7840a	CACACAGCAGGAGGACTCGGCCGTGTATCTCTGTGCCAGCAGCCCAACGACCCCGGGCACTGAAGCTTTCTTTGGACAAGGCACCAGACTCACAGTTGTACCACCCAGAAGAGGAGCCTGGTGCCCATGGCAGGGTCAGGGCAGGATGGGAGCTTTACCAGATCAGGATCCCCCCAAGACAATTAATAGTCGAGTATCTT			T				TRB	TRBV7-2*01	TRBD1*01		TRBJ1-1*01						TGTGCCAGCAGCCCAACGACCCCGGGCACTGAAGCTTTCTTT	CASSPTTPGTEAFF																					215				30								206																																																																		42	14															60
5d00bec99f44280006a79689	GCTGGAGGACTCAGCCATGTACTTCTGTGCCAGCAGTGAGAGACCGGGACTCCCTGGAACTGAAGCTTTCTTTGGACAAGGCACCAGACTCACAGTTGTATGCCCAGCATACGAGCCAGGTATCCATGGCAGGATCACAGCAGGAATGTGTACTCTGCGTTGATACCACTGCCCCAAGAGGACCCATAGTCGATAATTGT			T				TRB	TRBV2*01	TRBD2*01		TRBJ1-1*01						TGTGCCAGCAGTGAGAGACCGGGACTCCCTGGAACTGAAGCTTTCTTT	CASSERPGLPGTEAFF																					195				40								203																																																																		48	16															60
5d00bec99f44280006a7a76d	GCTGGACGACTCGGCCCTGTATCTCTGTGCCAGCAGCTTTCTCGGAGGAGGGCCGGGCACTGAAGCTTTCTTTGGACAAGGCACCAGACTCACAGTTGTATCCTTATGTCCAGTGCTCAGTGGATGATCCTGGAGTCTCTACCTGTCCTGCAGAGCTGAAGGGATGGGTCCCCCCAAGATATAGAACAGTCGATCAGATA			T				TRB	TRBV5-4*01	TRBD2*02		TRBJ1-1*01						TGTGCCAGCAGCTTTCTCGGAGGAGGGCCGGGCACTGAAGCTTTCTTT	CASSFLGGGPGTEAFF																					195				40								206																																																																		48	16															60
5d00bec99f44280006a7af6e	GGAGCTGGGGGACTCGGCCCTTTATCTTTGCGCCAGCAGCTTGGTTACGGGGCCGGGGACTGAAGCTTTCTTTGGACAAGGCACCAGACTCACAGTTGTACCTGGAGCCCATGGCACAAAGGGGCAGGCAGCACTGTGTCTGTGCTCAGGGCTTGGTCCTCCTGGGAAAGCCCCCAAGAACCTGTATCGTCGATCATTTT			T				TRB	TRBV5-1*01	TRBD2*01		TRBJ1-1*01						TGCGCCAGCAGCTTGGTTACGGGGCCGGGGACTGAAGCTTTCTTT	CASSLVTGPGTEAFF																					220				30								201																																																																		45	15															60
5d00beca9f44280006a7d9df	CCTGAGCTCTCTGGAGCTGGGGGACTCAGCTTTGTATTTCTGTGCCAGCGGCCCCGGGACTGAAGCTTTCTTTGGACAAGGCACCAGACTCACAGTTGTACTCCCAGGAGACAAAAGGCCACACAGCAGAGGAGCCTGAAGCCCATGGCAGGATCTCCTAGCTTGGGGCTCCCCCAAGATCGAGCATAGTCGAAAAGATT			T				TRB	TRBV9*01	TRBD1*01		TRBJ1-1*01						TGTGCCAGCGGCCCCGGGACTGAAGCTTTCTTT	CASGPGTEAFF																					246				30								201																																																																		33	11															60
5d00beca9f44280006a7f93f	GAGCAACATGAGCCCTGAAGACAGCAGCATATATCTCTGCAGCGCCCGCCCCCCAGGCACTGAAGCTTTCTTTGGACAAGGCACCAGACTCACAGTTGTAATCCCTGCTTGGCTTTTGAGAGATGACAGCACTGAACACAGAGCCTAGTCCCAGGAGAAGGAGCAGAAGACCCCCAAGAGTGATCATTGTCGACAAGGCC			T				TRB	TRBV29-1*01	TRBD1*01		TRBJ1-1*01						TGCAGCGCCCGCCCCCCAGGCACTGAAGCTTTCTTT	CSARPPGTEAFF																					220				35								206																																																																		36	12															60
5d00beca9f44280006a7f953	GTCGGCTGCTCCCTCCCAGACATCTGTGTACTTCTGTGCCAGCAACTCTCCCCCCGGAACTGAAGCTTTCTTTGGACAAGGCACCAGACTCACAGTTGTAAGGGGTCTTCTGTATCTGTGCATTGATGAAAGGGGAGCAGGACTCTCAAGGAAGTCATTCTGAGACATTCTCCCCCAAGATGGTCAGAGTCGACGAGTGT			T				TRB	TRBV6-1*01	TRBD2*01		TRBJ1-1*01						TGTGCCAGCAACTCTCCCCCCGGAACTGAAGCTTTCTTT	CASNSPPGTEAFF																					220				35								203																																																																		39	13															60
5d00beca9f44280006a80c80	TGGAGCTTGGTGACTCTGCTGTGTATTTCTGTGCCAGCCGCTCAGAACTGGACCGGGGACTGAAGCTTTCTTTGGACAAGGCACCAGACTCACAGTTGTAGATCTGCTTGCAGGAGGCAGAGGGCCACATAGCAGAGGAGCCTGCAGCCCATGGCCGAGTCAGGCAGACCCCCCCAAGACCAATGACCGTCGATTACTTA			T				TRB	TRBV3-1*02	TRBD1*01		TRBJ1-1*01						TGTGCCAGCCGCTCAGAACTGGACCGGGGACTGAAGCTTTCTTT	CASRSEL_PGTEAFF																					193				31								215																																																																		44	15															60
5d00beca9f44280006a811c7	AGAGCAGGGGGACTCGGCCATGTATCTCTGTGCCAGCAGCCCCCCCCTGGGTCCCGGGACTGAAGCTTTCTTTGGACAAGGCACCAGACTCACAGTTGTACAGCAGAGGAGGCTGGTGCCCATGGCAGGGTCAGGGCAGGATGGGAGCTTTACCAGATCAGGGTCACTGTCCCCCAAGATCCTCCATTGTCGAATACTGC			T				TRB	TRBV7-9*01	TRBD2*01		TRBJ1-1*01						TGTGCCAGCAGCCCCCCCCTGGGTCCCGGGACTGAAGCTTTCTTT	CASSPPLGPGTEAFF																					200				47								201																																																																		45	15															60
5d00beca9f44280006a823d2	AAAGCTGGAGGACTCAGCCATGTACTTCTGTGCCAGCAGTGGATCCCTCCAACCAGGTACTGAAGCTTTCTTTGGACAAGGCACCAGACTCACAGTTGTAACGAGCCAGGTATCCATGGCAGGATCACAGCAGGAATGAGGCCTTTCCTAGCTCAGGCATCTGGTCCTGTCCCCCAAGAAGTAGTATAGTCGATGAGGAG			T				TRB	TRBV2*03	TRBD2*02		TRBJ1-1*01						TGTGCCAGCAGTGGATCCCTCCAACCAGGTACTGAAGCTTTCTTT	CASSGSLQPGTEAFF																					206				30								201																																																																		45	15															60
5d00beca9f44280006a8243c	AAAGCTGGAGGACTCAGCCATGTACTTCTGTGCCAGCAGTGGATCCCTCCAACCAGGTACTGAAGCTTTCTTTGGACAAGGCACCAGACTCACAGTTGTAACGAGCCAGGTATCCATGGCAGGATCACAGCAGGAATGAGGCCTTTCCTAGCTCAGGCATCTGGTCCTGTCCCCCAAGAAGTAGTATAGTCGATGAGGAG			T				TRB	TRBV2*03	TRBD2*02		TRBJ1-1*01						TGTGCCAGCAGTGGATCCCTCCAACCAGGTACTGAAGCTTTCTTT	CASSGSLQPGTEAFF																					206				30								201																																																																		45	15															60
5d00beca9f44280006a8429d	GCCCTCAGAACCCAGGGACTCAGCTGTGTACTTCTGTGCCAGCAGTCTAGGTCCGGGCACTGAAGCTTTCTTTGGACAAGGCACCAGACTCACAGTTGTAGAAGGTCCAGGAGTCCATGGCAGAGTGAGAGCAGATGTGGAATATTCTAGACCAGGCCCTCTGTGAGCATCCCCCAAGACGTTTAATTGTCGATTATGGC			T				TRB	TRBV12-3*01	TRBD1*01		TRBJ1-1*01						TGTGCCAGCAGTCTAGGTCCGGGCACTGAAGCTTTCTTT	CASSLGPGTEAFF																					236				25								220																																																																		39	13															60
5d00beca9f44280006a85f7b	CCAAAAGAACCCGACAGCTTTCTATCTCTGTGCCAGTAGTATTGGCCTGGAACCAGGGACTGAAGCTTTCTTTGGACAAGGCACCAGACTCACAGTTGTAGAATGAGAAAAGAGACTTGGCTCGGGGGCTTCTCCTGGCCTAATGTGCAGAGTTTGTCAGAGGCTGGAATCCCCCAAGACTTCAGAGAGTCGAGCAGTTC			T				TRB	TRBV19*01	TRBD1*01		TRBJ1-1*01						TGTGCCAGTAGTATTGGCCTGGAACCAGGGACTGAAGCTTTCTTT	CASSIGLEPGTEAFF																					210				25								215																																																																		45	15															60
5d00beca9f44280006a86193	CCATCCTGAAGACAGCAGCTTCTACATCTGCAGTGCTAAAAGGGACAGCACGCCGGGCACTGAAGCTTTCTTTGGACAAGGCACCAGACTCACAGTTGTACCAAGCCCGGAGCCTGGCCCCAGAAGCAGCAGAAGCAGCAGCATCTTCCGTGATGGCCTCACACCACCTTCCCCCAAGACACACTATAGTCGATAAGTGT			T				TRB	TRBV20-1*06	TRBD1*01		TRBJ1-1*01						TGCAGTGCTAAAAGGGACAGCACGCCGGGCACTGAAGCTTTCTTT	CSAKRDSTPGTEAFF																					190				35								206																																																																		45	15															60
5d00beca9f44280006a87aea	GCTGCTGTCGGCTGCTCCCTCCCAGACATCTGTGTACTTCTGTGCCAGCAGTCCAGGGACTGAAGCTTTCTTTGGACAAGGCACCAGACTCACAGTTGTACAGGAGGCCGATGCTCATGGCAGATGCTGCATGACGGAGGGGTCTTCTGTATCTGTGCATTGATGAAAGGCCCCCAAGACATTTCAAAGTCGACCATCTC			T				TRB	TRBV6-5*01	TRBD1*01		TRBJ1-1*01						TGTGCCAGCAGTCCAGGGACTGAAGCTTTCTTT	CASSPGTEAFF																					260				25								201																																																																		33	11															60
5d00beca9f44280006a883c4	CCAAAAGAACCCGACAGCTTTCTATCTCTGTGCCAGTAGTCCTAGTCTGCTTCCTGGCACTGAAGCTTTCTTTGGACAAGGCACCAGACTCACAGTTGTATCTTGGAGCTCCAAGCACTTGTTGGAAGAGAATGAGAAAAGAGACTTGGCTCGGGGGCTTCTCCTGGCCTCCCCCAAGATGGACTAAAGTCGAGTAAATC			T				TRB	TRBV19*01	TRBD2*01		TRBJ1-1*01						TGTGCCAGTAGTCCTAGTCTGCTTCCTGGCACTGAAGCTTTCTTT	CASSPSLLPGTEAFF																					200				30								206																																																																		45	15															60
5d00beca9f44280006a89186	TCCCTCCCAGACATCTGTGTACTTCTGTGCCAGCAGTTACTCAGGCGGAAAACCGGGCACTGAAGCTTTCTTTGGACAAGGCACCAGACGCACAGTTGTACAGGAGGCCGATGCTCATGGCAGATGCTGCATGACGGAGGGGTCTTCTGTATCTGTGCATTGATGAAAGGCCCCCAAGAGCTTTTATTGTCGAACAGTCT			T				TRB	TRBV6-5*01	TRBD1*01		TRBJ1-1*01						TGTGCCAGCAGTTACTCAGGCGGAAAACCGGGCACTGAAGCTTTCTTT	CASSYSGGKPGTEAFF																					210				25								192																																																																		48	16															60
5d00beca9f44280006a8adc8	GGAGCTGGGGGACTCGGCCCTTTATCTTTGCGCCAGCAGTTATGACAGGGGGCCGGGGACTGAAGCTTTCTTTGGACAAGGCACCAGACTCACAGTTGTAGGAGACAAAGCAGCACCCAACAGAGCAGCCTGGAGCCCATGGCACAAAGGGGCAGGCAGCACTGTGTCTGTCCCCAAGAGCGCACAGCGTCGATGAGTAG			T				TRB	TRBV5-1*01	TRBD1*01		TRBJ1-1*01						TGCGCCAGCAGTTATGACAGGGGGCCGGGGACTGAAGCTTTCTTT	CASSYDRGPGTEAFF																					195				50								215																																																																		45	15															60
5d00beca9f44280006a8bed6	CCTGGGGGACGCAGCCATGTACCTGTGTGCCACCAGCAGGGCTCGGGTGGGACCGGGCACTGAAGCTTTCTTTGGACAAGGCACCAGACTCACAGTTGTATGAAGCATCTGTCTGTCTCCCCCCAATAGTCAAAAGTGTCGACCACGTGGTACTCTGCGTTGATACCACTGCCCCAAGACCAGCTAACGTCGACAATTCG			T				TRB	TRBV15*02	TRBD1*01		TRBJ1-1*01						TGTGCCACCAGCAGGGCTCGGGTGGGACCGGGCACTGAAGCTTTCTTT	CATSRARVGPGTEAFF																					185				31								208																																																																		48	16															60
5d00beca9f44280006a8cc10	GAGCAACATGAGCCCTGAAGACAGCAGCATATATCTATGCAGCGCCCGCCCCCCAGGCACTGAAGCTTTCTTTGGACAAGGCACCAGACTCACAGTTGTAGAGCCTAGTCCCAGGAGAAGGAGCAGAAGACTCAGCATCTTCAAGTGATGGCCTCTCCCCTGAGAAAAAGCCCCCAAGATGATCAAAAGTCGAGTACCGT			T				TRB	TRBV29-1*01	TRBD1*01		TRBJ1-1*01						TGCAGCGCCCGCCCCCCAGGCACTGAAGCTTTCTTT	CSARPPGTEAFF																					206				35								220																																																																		36	12															60
5d00beca9f44280006a8cfa3	GCCCAGCCCCAACCAGACCTCTCTGTACTTCTGTGCCAGCAGTTACCGGGCTCCGGGCACTGAAGCTTTCTTTGGACAAGGCACCAGACTCACAGTTGTAGAAGGCAAAGGACCACATAGCCAAGGAGCTGGGGGCCCATGGCAGCATCAGGCAGGTGTCTGCCAGTTCTCCCCCAAGATATACCATTGTCGATGACAAA			T				TRB	TRBV27*01	TRBD1*01		TRBJ1-1*01						TGTGCCAGCAGTTACCGGGCTCCGGGCACTGAAGCTTTCTTT	CASSYRAPGTEAFF																					220				25								220																																																																		42	14															60
5d00beca9f44280006a8d49d	CCTTCTCAGTGACTCTGGCTTCTATCTCTGTGCCTGGAGTGCAGGGGCCATACCGGGCACTGAAGCTTTCTTTGGACAAGGCACCAGACTCACAGTTGTACTGGGGAGGAAATGAGGCTAGTCTTCTTTTAAGAGTGTGGTGAATCACCCCCAGCCTCCCTGGGAACCACCCCCAAGACAAATCACGGTCGAGCATGTTG			T				TRB	TRBV30*01	TRBD1*01		TRBJ1-1*01						TGTGCCTGGAGTGCAGGGGCCATACCGGGCACTGAAGCTTTCTTT	CAWSAGAIPGTEAFF																					205				30								206																																																																		45	15															60
5d00beca9f44280006a8d988	CTCCCAGACATCTGTGTACTTCTGTGCCAGCAGTTACTCTCAGGGGGCCCTCCCCGGCACTGAAGCTTTCTTTGGACAAGGCACCAGACTCACAGTTGTACCCACAGGAGAGGAAAGGCTGCACAGCACAGGAGGCTGATGCTCATGGCAGGTGCTCCAGGACGGAGGGGTCTTCTGTATCTGTGCATTGATGAAAGGGC			T				TRB	TRBV6-5*01	TRBD2*01		TRBJ1-1*01						TGTGCCAGCAGTTACTCTCAGGGGGCCCTCCCCGGCACTGAAGCTTTCTTT	CASSYSQGALPGTEAFF																					195				53								206																																																																		51	17															60
5d00beca9f44280006a8e035	GATCCAGCCTGCAAAGCTTGAGGACTCGGCCGTGTATCTCTGTGCCAGCAGCCCCGGGACAGAAGCTTTCTTTGGACAAGGCACCAGACTCACAGTTGTACAGCAGAGGAGCCTGGTGCCCATGGCAGGGTCAGGGAAGGATGGGAGCTTTGCCCAATCAGGGTCACTGTCCCCCAAGAACGCGCACGGTCGAGTATACA			T				TRB	TRBV11-2*01	TRBD1*01		TRBJ1-1*01						TGTGCCAGCAGCCCCGGGACAGAAGCTTTCTTT	CASSPGTEAFF																					260				30								187																																																																		33	11															60
5d00beca9f44280006a8e53b	GCCCAGCCACAACCAGACCTCTCTGTACTTCGGTGCCAGCAGTCCACAGGGGCCGGGGACTGAAGCTTTCTTTGGACAAGGGACCAGACTCACAGTTGTAGCCAAGGAGCTGGGGGCCCATGGCAGCATCAGGCAGGTGTCTGCCAGTTCTGGGGGCTCCAGGTGGTTTCCCCCCAAGATTGATCAAGGTCGAGGAGCGC			T				TRB	TRBV27*01	TRBD1*01		TRBJ1-1*01						GGTGCCAGCAGTCCACAGGGGCCGGGGACTGAAGCTTTCTTT	GASSPQGPGTEAFF																					187				36								201																																																																		42	14															60
5d00beca9f44280006a8e906	CACCAGCACCAACCAGACATCTATGTACCTCTGTGCCAGCAGTTTAGGAGGGCCGGGCACTGAAGCTTTCTTTGGACAAGGCACCAGACTCACAGTTGTAGAGGCCTACAGCCAGGAAACAAAAGGCCACACGACAGAGGAGCCTGATTCCCATGGCTGCTTTGAAGAAAGCCCCCAAGACTTCTAAAAGCGACCAGTGC			T				TRB	TRBV28*01	TRBD2*02		TRBJ1-1*01						TGTGCCAGCAGTTTAGGAGGGCCGGGCACTGAAGCTTTCTTT	CASSLGGPGTEAFF																					220				40								220																																																																		42	14															60
5d00bee99f44280006a8f023	ACACGCCCTGCAGCCAGAAGACTCAGCCCTGTATCTCTGCGCCAGCAGCCACCCTGGCACTGAAGCTTTCTTTGGACAAGGCACCAGACTCACAGTTGTAAGGAGACAGAGAACCGCACAGCAGAGCAGCCTGCAGCCCATGCTAGCCTCGGGTCTGAGATGGGGCCTCTCCCCCAAGACCCGCAACAGTCGATTAGTCA			T				TRB	TRBV4-1*01	TRBD1*01		TRBJ1-1*01						TGCGCCAGCAGCCACCCTGGCACTGAAGCTTTCTTT	CASSHPGTEAFF																					255				25								208																																																																		36	12															60
5d00bee99f44280006a8f3a7	CATGAGCCCTGAAGACAGCAGCATATATCTCTGCAGCGTTGATAAGGCCCTACCAGGGACTGAAGCTTTCTTTGGACAAGGCACCAGACTCACAGTTGTAAGAGCCTAGTCCCAGGAGAAGGAGCAGAAGACTCAGCATCTTCAAGTGATGGCCTCTCCCCTGAGAAAAGCCCCCAAGAAGTCATAGAGTCGAAAATAAC			T				TRB	TRBV29-1*01	TRBD2*02		TRBJ1-1*01						TGCAGCGTTGATAAGGCCCTACCAGGGACTGAAGCTTTCTTT	CSVDKALPGTEAFF																					210				31								203																																																																		42	14															60
5d00bee99f44280006a900ae	CACCTTGGAGCTGGGGGACTCGGCCCTTTATCTTTGCGCCAGCAGCTTGGTTCCGGGCACTGAAGCTTTCTTTGGACAAGGCACCAGACTCACAGTTGTAAGGAGACAAAGCAGCACCCAACAGAGCAGCCTGGAGCCCATGGCACAAAGGGGCAGGCAGCACTGTGTCTCCCCCAAGACACCACATCGTCGATGATTAT			T				TRB	TRBV5-1*01	TRBD1*01		TRBJ1-1*01						TGCGCCAGCAGCTTGGTTCCGGGCACTGAAGCTTTCTTT	CASSLVPGTEAFF																					250				25								208																																																																		39	13															60
5d00bee99f44280006a922dc	AAAGCTGGAGGACTCAGCCATGTACTTCTGTGCCAGCAGTCCGACAGGACCCCCGGGGACTGAAGCTTTCTTTGGACAAGGCACCAGACTCACAGTTGTACCAGCATACGAGCCAGGTATCCATGGCAGGATCACAGCAGGAATGAGGCCTTTCCTAGCTCAGGCATCTGCCCCCAAGATGGCCGATGGTCGAAAACAGA			T				TRB	TRBV2*01	TRBD1*01		TRBJ1-1*01						TGTGCCAGCAGTCCGACAGGACCCCCGGGGACTGAAGCTTTCTTT	CASSPTGPPGTEAFF																					200				30								201																																																																		45	15															60
5d00bee99f44280006a957a1	TGCCATCCCCAACCAGACAGCTCTTTACTTCTGTGCCACCAGTGATTCGGGGCCGGGGACTGAAGCTTTCTTTGGACAAGGCACCAGACTCACAGTTGTAAAAAGGCCCCACAGAAGAAGAGCAGGGAGGCCATGGCATGAAGAGGCAGGATGGAGGTGTTTCCAGCTCTCCCCCAAGACTTGTAACGGTCGATGAGGAG			T				TRB	TRBV24-1*01	TRBD2*01		TRBJ1-1*01						TGTGCCACCAGTGATTCGGGGCCGGGGACTGAAGCTTTCTTT	CATSDSGPGTEAFF																					235				30								201																																																																		42	14															60
5d00bee99f44280006a96824	GGAGCTTGCTGACTCTGCTGTGTATTTCTGTGCCAGCAGCCAAGATGTTTTACCTGGGACTGAAGCTTTCTTTGGACAAGGCACCAGACTCACAGTTGTAAGAGGAGCCTGCAGCCCATGGCAGAGTGAGGCAGACCAGGCAAGGCCCAGGGCAGGATTCTGGTCTGCAGTCCCCAAGACAATTTAGTGTCGACTACGCC			T				TRB	TRBV3-1*01			TRBJ1-1*01						TGTGCCAGCAGCCAAGATGTTTTACCTGGGACTGAAGCTTTCTTT	CASSQDVLPGTEAFF																					217												203																																																																		45	15															60
5d00bee99f44280006a974ba	CCTGCAGCCAGAAGACTCGGCCCTGTATCTCTGCGCCAGCAGCCAAGGGGGCCCCGGCACTGAAGCTTTCTTTGGACAAGGCACCAGACTCACAGTTGTAAGGAGACAGAGAACCGCACAGCAGAGCAGCCTGCAGCCCATGCTAGCCTCGGGTCTGAGATGGGGCCTCTCCCCCAAGATCTGAAACGGTCGAGAAGTCC			T				TRB	TRBV4-3*01	TRBD2*01		TRBJ1-1*01						TGCGCCAGCAGCCAAGGGGGCCCCGGCACTGAAGCTTTCTTT	CASSQGGPGTEAFF																					235				40								208																																																																		42	14															60
5d00bee99f44280006a988c5	GCTGGACGACTCGGCCCTGTATCTCTGTGCCAGCGGTGTTGGGTTACAGGGCCCAGGCACTGAAGCTTTCTTTGGACAAGGCACCAGACTCACAGTTGTACAGCAGAGGAGCCCAGGGCCCATGGCACAGTGGGGCAGGCAGCACTGCACCTGATTCAGGGCTTGGTCCTCCCCCAAGACTGACAAATGTCGAGTAAGGT			T				TRB	TRBV5-4*01	TRBD2*02		TRBJ1-1*01						TGTGCCAGCGGTGTTGGGTTACAGGGCCCAGGCACTGAAGCTTTCTTT	CASGVGLQGPGTEAFF																					170				35								206																																																																		48	16															60
5d00bee99f44280006a99046	GCCCTCAGAACCCAGGGACTCAGCTGTGTACTTCTGTGCCAGCACCGGACCCCCGGGAACTGAAGCTTTCTTTGGACAAGGCACCAGACTCACAGTTGTAGAAGGTCCAGGAGTCCATGGCAGAGTGAGAGCAGATGTGGAATATTCTAGACCAGGCCCTCTGTGAGCATCCCCCAAGATAGTACAGAGTCGATCACTTA			T				TRB	TRBV12-3*01	TRBD1*01		TRBJ1-1*01						TGTGCCAGCACCGGACCCCCGGGAACTGAAGCTTTCTTT	CASTGPPGTEAFF																					220				35								215																																																																		39	13															60
5d00bee99f44280006a99f1c	GCGCACAGAGCAGCGGGACTCGGCCATGTATCGCTGTGCCAGCAGTCCCAGTCCTGGGACTGAAGCTTTCTTTGGACAAGGCACCAGACTCACAGTTGTAGGAGACTGGTGCCCATGGCAGGGTCAGGACAGGATGAGGGCTTTACCAGATCAGTGTCACTGTGAGCAGCCCCCCAAGAATTATCAACGTCGATGAAGGC			T				TRB	TRBV7-6*01	TRBD1*01		TRBJ1-1*01						TGTGCCAGCAGTCCCAGTCCTGGGACTGAAGCTTTCTTT	CASSPSPGTEAFF																					225				32								215																																																																		39	13															60
5d00bee99f44280006a9adc3	GCGAGGAGATTCGGCAGCTTATTTCTGTGCCAGCTCGCCTTTACAGGAGTCACCCGGGACTGAAGCTTTCTTTGGACAAGGCACCAGACTCACAGTTGTAACGTCGGGGAACCAGACCTCACAGCTGCCTCCTACAAGATGCATCTTCCTGTGAGGTCACCATTTCCAGTCCCCCAAGAAGTATGATAGTCGAGGAAGAC			T				TRB	TRBV18*01	TRBD1*01		TRBJ1-1*01						TGTGCCAGCTCGCCTTTACAGGAGTCACCCGGGACTGAAGCTTTCTTT	CASSPLQESPGTEAFF																					181				30								201																																																																		48	16															60
5d00beeb9f44280006aa1306	GCTGGGGGACTCGGCCCTTTATCTTTGCGCCAGCAGCAATCTAGGGACATCGCCGGGGACTGAAGCTTTCTTTGGACAAGGCACCAGACTCACAGTTGTAAGGAGACAAAGCAGCACCCAACAGAGCAGCCTGGAGCCCATGGCACAAAGGGGCAGGCAGCACTGTGTCTCCCCCAAGATCGATGAATGTCGACAAGCCT			T				TRB	TRBV5-1*01	TRBD1*01		TRBJ1-1*01						TGCGCCAGCAGCAATCTAGGGACATCGCCGGGGACTGAAGCTTTCTTT	CASSNLGTSPGTEAFF																					185				30								203																																																																		48	16															60
5d00beeb9f44280006aa163c	GTCGGCTGCTCCCTCCCAGACATCTGTGTACTTCTGTGCCAGCAGTTACAACCCGGGGACTGAAGCTTTCTTTGGACAAGGCACCAGACTCACAGTTGTACAGGAGGCCGATGCTCATGGCAGATGCTGCATGACGGAGGGGTCTTCTGTATCTGTGCATTGATGAAAGGCCCCCAAGAGGACATAGGGTCGAAAACCTG			T				TRB	TRBV6-5*01	TRBD1*01		TRBJ1-1*01						TGTGCCAGCAGTTACAACCCGGGGACTGAAGCTTTCTTT	CASSYNPGTEAFF																					245				30								201																																																																		39	13															60
5d00beeb9f44280006aa1c65	CACCTTGGAGCTGGGGGACTCGGCCCTTTATCTTTGCGCCAGCAGCACCGACCCGGGGACTGAAGCTTTCTTTGGACAAGGCACCAGACTCACAGTTGTAGGAGACAAAGCAGCACCCAACAGAGCAGCCTGGAGCCCATGGCACAAAGGGGCAGGCAGCACTGTGTCTGTCCCCAAGAGATCCAAATGTCGATAATCTT			T				TRB	TRBV5-1*01	TRBD1*01		TRBJ1-1*01						TGCGCCAGCAGCACCGACCCGGGGACTGAAGCTTTCTTT	CASSTDPGTEAFF																					230				30								215																																																																		39	13															60
5d00beeb9f44280006aa3108	CATGAGCCCTGAAGACAGCAGCATATATCTCTGCAGCGTTGAAGAGGCGGGGCCGGGCACTGAAGCTTTCTTTGGACAAGGCACCAGACTCACAGTTGTAAGAGCCTAGTCCCAGGAGAAGGAGCAGAAGACTCAGCATCTTCAAGTGATGGCCTCTCCCCTGAGAAAAAGCCCCAAGATTTCACATTGTCGATAAGCGG			T				TRB	TRBV29-1*01	TRBD2*01		TRBJ1-1*01						TGCAGCGTTGAAGAGGCGGGGCCGGGCACTGAAGCTTTCTTT	CSVEEAGPGTEAFF																					225				31								208																																																																		42	14															60
5d00beeb9f44280006aa4161	CCATCCTGAAGACAGCAGCTTCTACATCTGCAGTGCTAGAGCTTACAGGGGGCCGGGAACTGAAGCTTTCTTTGGACAAGGCACCAGACTCACAGTTGTAGCAGAAGCAGCAGCATCTTCCGTGATGGCCTCACACCACCTTCTCTGGGGAGAGTTGTGACCACTGCCTCCCCCCAAGACCAATAAAGGTCGATAAGCAC			T				TRB	TRBV20-1*01	TRBD1*01		TRBJ1-1*01						TGCAGTGCTAGAGCTTACAGGGGGCCGGGAACTGAAGCTTTCTTT	CSARAYRGPGTEAFF																					205				45								215																																																																		45	15															60
5d00beeb9f44280006aa5900	CCAGCCCTCAGAACCCAGGGACTCAGCTGTGTACTTCTGTGCCAGCAGTCACCCGGGCACTGAAGCTTTCTTTGGACAAGGCACCAGACTCACAGTTGTACCAGGCCCTCTGTGAACATCCCCCAAGAAGCGGGAATGTCGATCAGATCGTACTCTGCGTTGATACCACTGCCCCAAGATGCGCAAAGGTCGAGGACGCA			T				TRB	TRBV12-3*01	TRBD1*01		TRBJ1-1*01						TGTGCCAGCAGTCACCCGGGCACTGAAGCTTTCTTT	CASSHPGTEAFF																					245				30								206																																																																		36	12															60
5d00bf099f44280006aaa5e8	CCAGCCCTCAGAACCCAGGGACTCAGCTGTGTACTTCTGTGCCAGCAGTCACCCGGGCACTGAAGCTTTCTTTGGACAAGGCACCAGACTCACAGTTGTAGAGGGTCCAGGAGTCCATGGCAGAGTGAGAGCAGATGTGGAATATTCCAGACCAGGCCCTCTGTGAACATCCCCCAAGAAAATACACAGTCGAAGAACCA			T				TRB	TRBV12-3*01	TRBD1*01		TRBJ1-1*01						TGTGCCAGCAGTCACCCGGGCACTGAAGCTTTCTTT	CASSHPGTEAFF																					245				30								220																																																																		36	12															60
5d00bf099f44280006aac8fe	ACACGCCCTGCAGCCAGAAGACTCAGCCCTGTATCTCTGCGCCAGCAGCCACCCTGGCACTGAAGCTTTCTTTGGACAAGGCACCAGACTCACAGTTGTAACTGCTCCCAGGAGACAGAGAACCGCACAGCAGAGCAGCCTGCAGCCCATGCTAGCCTCGGGTCTGAGATCCCCCAAGAACATTAAGCGTCGATAGATTC			T				TRB	TRBV4-1*01	TRBD1*01		TRBJ1-1*01						TGCGCCAGCAGCCACCCTGGCACTGAAGCTTTCTTT	CASSHPGTEAFF																					255				25								206																																																																		36	12															60
5d00bf0b9f44280006aaff09	CCATCCTGAAGACAGCAGCTTCTACATCTGCAGTGCTAGAGCAAACAGGGGGCCTGGCACTGAAGCTTTCTTTGGACAAGGCACCAGACTCACAGTTGTACAAGCCCGGAGCCTGGCCCCAGAAGCAGCAGAAGCAGCAGCATCTTCCGTGATGGCCTCACACCACCTTCCCCCCAAGACCTCTGATGGTCGATGATACA			T				TRB	TRBV20-1*01	TRBD1*01		TRBJ1-1*01						TGCAGTGCTAGAGCAAACAGGGGGCCTGGCACTGAAGCTTTCTTT	CSARANRGPGTEAFF																					205				45								206																																																																		45	15															60
5d00bf0b9f44280006ab0337	GCGCACAGAGCAGCGGGACTCGGCCATGTATCGCTGTGCCAGCAGTCCCAGTCCTGGGACTGAAGCTTTCTTTGGACAAGGCACCAGACTCACAGTTGTAATCTGTCCCTAGGAAACCCAGGACCACCCAGCATAGGAGACTGGTGCCCATGGCAGGGTCAGGACAGGATCCCCCAAGATAATTAACCGTCGATTATAGG			T				TRB	TRBV7-6*01	TRBD1*01		TRBJ1-1*01						TGTGCCAGCAGTCCCAGTCCTGGGACTGAAGCTTTCTTT	CASSPSPGTEAFF																					225				32								201																																																																		39	13															60
5d00bf0b9f44280006ab1042	GGAGCTGGGGGACTCGGCCCTTTATCTTTGCGCCAGCAGCCAATCGTCAGCGCCTGGGACTGAAGCTTTCTTTGGACAAGGCACCAGACTCACAGTTGTAACAAAGCAGCACCCAACAGAGCAGCCTGGAGCCCATGGCACAAAGGGGCAGGCAGCACTGTGTCTGTGCTCCCCCAAGATTGTGCACTGTCGATAACTCT			T				TRB	TRBV5-1*01	TRBD1*01		TRBJ1-1*01						TGCGCCAGCAGCCAATCGTCAGCGCCTGGGACTGAAGCTTTCTTT	CASSQSSAPGTEAFF																					200				25								201																																																																		45	15															60
5d00bf0b9f44280006ab5ae3	CCAGGCCTCTCTGTACTTCTGTGCCAGCAGTTTACGCACGGCTAGAAGGGGGCCGGGCACTGAAGCTTTCTTTGGACAAGGCACCAGACTCACAGTTGTATGGCAGCATCAGGCAGGTGTCTGCCAGTTCTGGGGGCTCCAGGTGGTTTCTGTAACGTCTCCACCTCTTCCCCCCAAGATACCCCACAGTCGAGCATCCG			T				TRB	TRBV27*01	TRBD1*01		TRBJ1-1*01						TGTGCCAGCAGTTTACGCACGGCTAGAAGGGGGCCGGGCACTGAAGCTTTCTTT	CASSLRTARRGPGTEAFF																					156				35								208																																																																		54	18															60
5d00bf0b9f44280006ab6834	GGAGCTGGGGGACTCGGCCCTTTATCTTTGCGCCAGCAGCCAATCGTCAGCGCCTGGGACTGAAGCTTTCTTTGGACAAGGCACCAGACTCACAGTTGTACAGGAGACAAAGCAGCACCCAACAGAGCAGCCTGGAGCCCATGGCACAAAGGGGCAGGCAGCACTGTGTCTCCCCCAAGATGTGCGACTGTCGAGAGATT			T				TRB	TRBV5-1*01	TRBD1*01		TRBJ1-1*01						TGCGCCAGCAGCCAATCGTCAGCGCCTGGGACTGAAGCTTTCTTT	CASSQSSAPGTEAFF																					200				25								201																																																																		45	15															60
5d00bf0b9f44280006ab6e4c	AGAACCCAGGGACTCAGCTGTGTACTTCTGTGCCAGCAGTTTAGTACGGGGGCCAGGCACTGAAGCTTTCTTTGGACAAGGCACCAGACTCACAGTTGTAGAAGGTCCAGGAGTCCATGGCAGAGTGAGAGCAGATGTGGAATATTCTAGACCAGGCCCTCTGTGAGCATCCCCCAAGAACTCTTACAGTCGATCAACCG			T				TRB	TRBV12-3*01	TRBD2*01		TRBJ1-1*01						TGTGCCAGCAGTTTAGTACGGGGGCCAGGCACTGAAGCTTTCTTT	CASSLVRGPGTEAFF																					220				35								220																																																																		45	15															60
5d00bf0b9f44280006ab8702	CAACATGAGCCCTGAAGACAGCAGCATATATCTCTGCAGCGTTGATCAGGCTCCGGGCACTGAAGCTTTCTTTGGACAAGGCACCAGACTCACAGTTGTAGAGCCTAGTCCCAGGAGAAGGAGCAGAAGACTCAGCATCTTCAAGTGATGGCCTCTCCCCTGAGAAAAAGCCCCCAAGACTTGTTAATGTCGATAATCCC			T				TRB	TRBV29-1*01	TRBD1*01		TRBJ1-1*01						TGCAGCGTTGATCAGGCTCCGGGCACTGAAGCTTTCTTT	CSVDQAPGTEAFF																					225				25								220																																																																		39	13															60
5d00bf0b9f44280006aba5ed	TGCCCATCCTGAAGACAGCAGCTTCTACATCTGCAGTGCCGAACGGACAGGGCCCGGGACTGAAGCTTTCTTTGGACAAGGCACCAGACTCACAGTTGTAAGCAGAAGCAGCAGCATCTTCCGTGATGGCCTCACACCACCTTCTCTGGGGAGAGTTGTGACCACTGCCTCCCCCCAAGAAAACCCAGCGTCGAATACGC			T				TRB	TRBV20-1*06	TRBD1*01		TRBJ1-1*01						TGCAGTGCCGAACGGACAGGGCCCGGGACTGAAGCTTTCTTT	CSAERTGPGTEAFF																					195				40								203																																																																		42	14															60
5d00bf0b9f44280006aba79b	GTCGGCTGCGCCCTCCCAGACATCTGTGTACTTCGGTGCCGGCAGTGTAGGCCCCGGCACTGAAGCTTTCTTTGGACAAGGCACCAGACTCACAGTTGTATACTCTCAAGGGGGTCATTCTGAGACTTCATTCTCCCTGCCTGGGCCCCAGAGCCTTCCTGTCAGGAGAGCCCCCAAGAGGTATCATAGTCGACAACCTA			T				TRB	TRBV6-1*01	TRBD1*01		TRBJ1-1*01						GGTGCCGGCAGTGTAGGCCCCGGCACTGAAGCTTTCTTT	GAGSVGPGTEAFF																					194				25								206																																																																		39	13															60
5d00bf0b9f44280006abaed7	TGCCCATCCTGAAGACAGCAGCTTCTACATCTGCAGTGCTGATCAGCCGGGTCCTGGGACTGAAGCTTTCTTTGGACAAGGCACCAGACTCACAGTTGTAGCAGAAGCAGCAGCATCTTCCGTGATGGCCTCACACCACCTTCTCTGGGGAGAGTTGTGACCACTGCCTCCCCCCAAGATGTGTGAAAGTCGATAAGGCA			T				TRB	TRBV20-1*05	TRBD1*01		TRBJ1-1*01						TGCAGTGCTGATCAGCCGGGTCCTGGGACTGAAGCTTTCTTT	CSADQPGPGTEAFF																					211				26								215																																																																		42	14															60
5d00bf0b9f44280006abb80f	AGAGCAGCGGGACTCGGCCATGTATCGCTGTGCCACCACCCTAAGCCTAGGACCGGGAACTGAAGCTTTCTTTGGACAAGGCACCAGACTCACAGTTGTAATAGGAGACTGGTGCCCATGGCAGGGTCAGGACAGGATGAGGGCTTTACCAGATCAGTGTCACTGTGAGCCCCCCAAGAGACTAGAGAGTCGAAGATGCT			T				TRB	TRBV7-6*01	TRBD2*01		TRBJ1-1*01						TGTGCCACCACCCTAAGCCTAGGACCGGGAACTGAAGCTTTCTTT	CATTLSLGPGTEAFF																					176				32								201																																																																		45	15															60
5d00bf0b9f44280006abbef7	GTCGCCCAGCCCCAACCAGACCTCTCTGTACTTCTGTGCCAGCAGTTTATCACCGGGCACTGAAGCTTTCTTTGGACAAGGCACCAGACTCACAGTTGTACCAAGGAGCTGGGGGCCCATGGCAGCATCAGGCAGGTGTCTGCCAGTTCTGGGGGCTCCAGGTGGTTTCTCCCCCAAGAGTCTGAAGTGTCGAAAACTAT			T				TRB	TRBV27*01	TRBD1*01		TRBJ1-1*01						TGTGCCAGCAGTTTATCACCGGGCACTGAAGCTTTCTTT	CASSLSPGTEAFF																					255				25								206																																																																		39	13															60
5d00bf0b9f44280006abd21a	GCGCACACAGCAGGAGGACTCGGCCGTGTATCTCTGTGCCAGCAGCTTAGGTCCGGGCACTGAAGCTTTCTTTGGACAAGGCACCAGACTCACAGTTGTAACAGAAGGCCACCCAGAAGAGGAGCCTGGTGCCCATGGCAGGGTCAGGGCAGGATGGGAGCTTTACCAGATCCCCCAAGGGATATAAGGTCGAAAAATGC			T				TRB	TRBV7-2*01	TRBD1*01		TRBJ1-1*01						TGTGCCAGCAGCTTAGGTCCGGGCACTGAAGCTTTCTTT	CASSLGPGTEAFF																					250				25								206																																																																		39	13															60
5d00bf0b9f44280006abec18	GACCAGTGCCCATCCTGAAGACAGCAGCTTCTACATCTGCAGTGCTAGAGACCCCGGCACTGAAGCTTTCTTTGGACAAGGCACCAGACTCACAGTTGTAAGCAGAAGCAGCAGCATCTTCCGTGATGGCCTCACACCACCTTCTCTGGGGAGAGTTGTGACCACTGCCTCCCCCAAGAAAATGTAAAGTCGACCAAGAT			T				TRB	TRBV20-1*01			TRBJ1-1*01						TGCAGTGCTAGAGACCCCGGCACTGAAGCTTTCTTT	CSARDPGTEAFF																					257												183																																																																		36	12															60
5d00bf2f9f44280006ac083a	GCTGCTGTCGGCTGCTCCCTCCCAGACATCTGTGTACTTCTGTGCCAGCAGTCCAGGGACTGAAGCTTTCTTTGGACAAGGCACCAGACTCACAGTTGTACAGGAGGCCGATGCTCATGGCAGATGCTGCATGACGGAGGGGTCTTCTGTATCTGTGCATTGATGAAAGGCCCCCAAGACATTTCAAAGTCGACCATCTC			T				TRB	TRBV6-5*01	TRBD1*01		TRBJ1-1*01						TGTGCCAGCAGTCCAGGGACTGAAGCTTTCTTT	CASSPGTEAFF																					260				25								201																																																																		33	11															60
5d00bf2f9f44280006ac1007	AGAGTCTGCCATCCCCAACCAGACAGCTCTTTACTTCTGTGCCACCAGTGACCCGGGCACTGAAGCTTTCTTTGGACAAGGCACCAGACTCACAGTTGTAAAAAGGCCCCACAGAAGAAGAGCAGGGAGGCCATGGCATGAAGAGGCAGGATGGAGGTGTTTCCAGCTCTCCCCCAAGATCGCTCATTGTCGATAAAGTG			T				TRB	TRBV24-1*01	TRBD1*01		TRBJ1-1*01						TGTGCCACCAGTGACCCGGGCACTGAAGCTTTCTTT	CATSDPGTEAFF																					255				30								206																																																																		36	12															60
5d00bf2f9f44280006ac166e	CCAGCCCTCAGAACCCAGGGACTCAGCTGTGTACTTCTGTGCCAGCAAGGGGCCGGGCACTGAAGCTTTCTTTGGACAAGGCACCAGACTCACAGTTGAAGAAGGTCCAGGAGTCCATGGCAGAGTGAGAGCAGATGTGGAATATTCTAGACCAGGCCCTCTGTGAGCATCCCCCAAGATTCTGGAATGTCGAACAGAGC			T				TRB	TRBV12-3*01	TRBD2*01		TRBJ1-1*01						TGTGCCAGCAAGGGGCCGGGCACTGAAGCTTTCTTT	CASKGPGTEAFF																					235				30								206																																																																		36	12															60
5d00bf2f9f44280006ac2062	GCGCACAGAGCGGGGGGACTCAGCCGTGTATCTCTGTGCCAGCAGCTTAAGCCCAGGGACTGAAGCTTTCTTTGGACAAGGCACCAGACTCACAGTTGTATGTGACCTTGTTACTGGGGGTCTGGGAGACTCCAGCACCTGTGTGATCTGCGGAGACACAAGTTGAGAACCCCCCAAGAGGCCAAATTGTCGACTAGAAA			T				TRB	TRBV7-3*01	TRBD1*01		TRBJ1-1*01						TGTGCCAGCAGCTTAAGCCCAGGGACTGAAGCTTTCTTT	CASSLSPGTEAFF																					250				25								203																																																																		39	13															60
5d00bf2f9f44280006ac2b22	CACCTTGGAGCTGGGGGACTCGGCCCTTTATCTTTGCGCCAGCAGCACCGACCCGGGGACTGAAGCTTTCTTTGGACAAGGCACCAGACTCACAGTTGTAGGAGACAAAGCAGCACCCAACAGAGCAGCCTGGAGCCCATGGCACAAAGGGGCAGGCAGCACTGTGTCTGTCCCCAAGAGATCCAAATGTCGATAATCTT			T				TRB	TRBV5-1*01	TRBD1*01		TRBJ1-1*01						TGCGCCAGCAGCACCGACCCGGGGACTGAAGCTTTCTTT	CASSTDPGTEAFF																					230				30								215																																																																		39	13															60
5d00bf2f9f44280006ac3125	CCAGCCCTCAGAACCCAGGGACTCAGCTGTGTACTTCTGTGCCAGCAGTCACCCGGGCACTGAAGCTTTCTTTGGACAAGGCACCAGACTCACAGTTGTAGAGGGTCCAGGAGTCCATGGCAGAGTGAGAGCAGATGTGGAATATTCCAGACCAGGCCCTCTGTGAACATCCCCCAAGACCGGCGACTGTCGACTAAATA			T				TRB	TRBV12-3*01	TRBD1*01		TRBJ1-1*01						TGTGCCAGCAGTCACCCGGGCACTGAAGCTTTCTTT	CASSHPGTEAFF																					245				30								220																																																																		36	12															60
5d00bf2f9f44280006ac5453	AGAGCAGGGGGACTCGGCCATGTATCTCTGTGCCAGCAGCCCCCCCCTGGGTCCCGGGACTGAAGCTTTCTTTGGACAAGGCACCAGACTCACAGTTGTACAGCAGAGGAGGCTGGTGCCCATGGCAGGGTCAGGGCAGGATGGGAGCTTTACCAGATCAGGGTCACTGTCCCCCAAGATCCTCCATTGTCGAATACTGC			T				TRB	TRBV7-9*01	TRBD2*01		TRBJ1-1*01						TGTGCCAGCAGCCCCCCCCTGGGTCCCGGGACTGAAGCTTTCTTT	CASSPPLGPGTEAFF																					200				47								201																																																																		45	15															60
5d00bf2f9f44280006ac6eab	CTCAGAACCCAGGGACTCAGCTGTGTACTTCTGTGCCAGCAGTTCGGGACCCCCAGGTACTGAAGCTTTCTTTGGACAAGGCACCAGACTCACAGTTGTAGAAGGTCCAGGAGTCCATGGCAGAGTGAGAGCAGATGTGGAATATTCTAGACCAGGCCCTCTGTGAGCATCCCCCAAGAACCAGCACCGTCGACCACCGG			T				TRB	TRBV12-3*01	TRBD2*01		TRBJ1-1*01						TGTGCCAGCAGTTCGGGACCCCCAGGTACTGAAGCTTTCTTT	CASSSGPPGTEAFF																					220				31								215																																																																		42	14															60
5d00bf2f9f44280006ac76c6	GCTGGGGGACTCGGCCCTTTATCTTTGCGCCAGCAGCGACGACAGGATCCTCCCGGGCACTGAAGCTTTCTTTGGACAAGGCACCAGACTCACAGTTGTAGACAAAGCAGCACCCAACAGAGCAGCCTGGAGCCCATGGCACAAAGGGGCAGGCAGCACTGTGTCTGTGCCCCCCAAGATCAAAAACAGTCGATAAGCTT			T				TRB	TRBV5-1*01	TRBD1*01		TRBJ1-1*01						TGCGCCAGCAGCGACGACAGGATCCTCCCGGGCACTGAAGCTTTCTTT	CASSDDRILPGTEAFF																					185				35								220																																																																		48	16															60
5d00bf2f9f44280006ac7a53	GCAGGTAGTGCGAGGAGATTCGGCAGCTTATTTCTGTGCCAGCTCACCCTCCCCCGGGACTGAAGCTTTCTTTGGACAAGGCACCAGACTCACAGTTGTAGAGGGAGCCCACAGGCAGGGCAAAGGCACTTGCTGCAGCACGTCGGGGAACCAGACCTCACAGCTGCCTCCCCCCAAGACCGTGCACGGTCGAGAAATGA			T				TRB	TRBV18*01	TRBD1*01		TRBJ1-1*01						TGTGCCAGCTCACCCTCCCCCGGGACTGAAGCTTTCTTT	CASSPSPGTEAFF																					240				30								215																																																																		39	13															60
5d00bf2f9f44280006ac7a80	CCTGGGGGACGCAGCCATGTACCTGTGTGCCACCAGCAGGGCTCGGGTGGGACCGGGCACTGAAGCTTTCTTTGGACAAGGCACCAGACTCACAGTTGTATCCAGTGGAGAAGCCCAGGACCCATGGCAGGAATACCACCCCATACAGGAATGAAGCATCTGTCTGTCTCCCCCCAAGAGTCAAAAGTGTCGACCACGTG			T				TRB	TRBV15*02	TRBD1*01		TRBJ1-1*01						TGTGCCACCAGCAGGGCTCGGGTGGGACCGGGCACTGAAGCTTTCTTT	CATSRARVGPGTEAFF																					185				31								206																																																																		48	16															60
5d00bf2f9f44280006ac8793	ACCCAGGGACTCAGCTGTGTACTTCTGTGCCAGCAGTTACCGGGACAGGGGGCCCGGCACTGAAGCTTTCTTTGGACAAGGCACCAGACTCACAGTTGTAGAGGGTCCAGGAGTCCATGGCAGAGTGAGAGCAGATGTGGAATATTCCAGACCAGGCCCTCTGTGAACATCCCCCAAGATAAAGGACAGTCGACGATGTT			T				TRB	TRBV12-3*01	TRBD1*01		TRBJ1-1*01						TGTGCCAGCAGTTACCGGGACAGGGGGCCCGGCACTGAAGCTTTCTTT	CASSYRDRGPGTEAFF																					190				70								220																																																																		48	16															60
5d00bf2f9f44280006ac9bae	GTCGCCCAGCCCCAACCAGACCTCTCTGTACTTCTGTGCCAGCAGTTTATCACCGGGCACTGAAGCTTTCTTTGGACAAGGCACCAGACTCACAGTTGTACCAAGGAGCTGGGGGCCCATGGCAGCATCAGGCAGGTGTCTGCCAGTTCTGGGGGCTCCAGGTGGTTTCTCCCCCAAGAGTCTGAAGTGTCGAAAACTAT			T				TRB	TRBV27*01	TRBD1*01		TRBJ1-1*01						TGTGCCAGCAGTTTATCACCGGGCACTGAAGCTTTCTTT	CASSLSPGTEAFF																					255				25								206																																																																		39	13															60
5d00bf2f9f44280006aca129	GCAGGAGGACTCGGCCGTGTATCTCTGTGCCAGCAGCTTAAATCCTTCCAGCCCGGGAACTGAAGCTTTCTTTGGACAAGGCACCAGACTCACAGTTGTACAGGGTCAGGGCAGGATGGGAGCTTTACCAGATCAGGATCACTGTGAGCAGGAGCAGAGGAGGAGGGACCCCCAGGAGACAGAAGGCCGTCGAATAAACA			T				TRB	TRBV7-2*01	TRBD1*01		TRBJ1-1*01						TGTGCCAGCAGCTTAAATCCTTCCAGCCCGGGAACTGAAGCTTTCTTT	CASSLNPSSPGTEAFF																					200				35								201																																																																		48	16															60
5d00bf2f9f44280006acdc04	TAAGAAGCTCCTTCTCAGTGACTCTGGCTTCTATCTCTGTGCCTGGAGTGTACCAGGAACTGAAGCTTTCTTTGGACAAGGCACCAGACTCACAGTTGTACTGGGCCAGTGATGTGGTCAGGCTGCTCCCTCTGGGAGATCTGCTGCCAGAGCAGAGGAATCCTACCCCATCCCCCAAGACTTATTATGGTCGAACTTGC			T				TRB	TRBV30*01			TRBJ1-1*01						TGTGCCTGGAGTGTACCAGGAACTGAAGCTTTCTTT	CAWSVPGTEAFF																					265												201																																																																		36	12															60
5d00bf2f9f44280006ad1982	CACACAGCAGGAGGACTCGGCCGTGTATCTCTGTGCCAGCAAATGGAGGGGCCCTGGGACTGAAGCTTTCTTTGGACAAGGCACCAGACTCACAGTTGTAATCTGCCCCCAGGAGACAGAAGGCCACCCAGAAGAGGAGCCTGGTGCCCATGGCAGGGTCAGGGCAGGATCCCCCAAGACATCCCAACGTCGAGTATCCG			T				TRB	TRBV7-2*01	TRBD2*02		TRBJ1-1*01						TGTGCCAGCAAATGGAGGGGCCCTGGGACTGAAGCTTTCTTT	CASKWRGPGTEAFF																					205				38								201																																																																		42	14															60
5d00bf2f9f44280006ad274e	TGCCCATCCTGAAGACAGCAGCTTCTACATCTGCAGTGCTAGAAGGGGGACGCCCGGCACTGAAGCTTTCTTTGGACAAGGCACCAGACTCACAGTTGTAGCCCGGAGCCTGGCCCCAGAAGCAGCAGAAGCAGCAGCATCTTCCGTGATGGCCTCACACCACCTTCTCTCCCCCAAGAGTCGGTAAGGTCGACTAAGCG			T				TRB	TRBV20-1*01	TRBD1*01		TRBJ1-1*01						TGCAGTGCTAGAAGGGGGACGCCCGGCACTGAAGCTTTCTTT	CSARRGTPGTEAFF																					215				43								220																																																																		42	14															60
5d00bf2f9f44280006ad4065	CTTGGAGCTGGGGGACTCGGCCCTTTATCTTTGCGCCAGCAGCCCAGGGGGTCCCGGCACTGAAGCTTTCTTTGGACAAGGCACCAGACTCACAGTTGTAGAGACAAAGCAGCACCCAACAGAGCAGCCTGGAGCCCATGGCACAAAGGGGCAGGCAGCACTGTGTCTGTCCCCCAAGATAATATACCGTCGAGGAGGAG			T				TRB	TRBV5-1*01	TRBD1*01		TRBJ1-1*01						TGCGCCAGCAGCCCAGGGGGTCCCGGCACTGAAGCTTTCTTT	CASSPGGPGTEAFF																					215				35								220																																																																		42	14															60
5d00bf2f9f44280006ad49e8	TGCCCATCCTGAAGACAGCAGCTTCTACATCTGCAGTGCTGGGGACCTCATTCCGGGCACTGAAGCTTTCTTTGGACAAGGCACCAGACTCACAGTTGTAGAGACGACAGCACCAAGCCCGGAGCCTGGCCCCAGAAGCAGCAGAAGCAGCAGCATCTTCCGTGATGGCCCCCCCAAGATACGCGAGCGTCGAGAAATTA			T				TRB	TRBV20-1*01	TRBD1*01		TRBJ1-1*01						TGCAGTGCTGGGGACCTCATTCCGGGCACTGAAGCTTTCTTT	CSAGDLIPGTEAFF																					203				25								220																																																																		42	14															60
5d00bf2f9f44280006ad4e3a	CACAAAGCTGGAGGACTCAGCCATGTACTTCTGTGCCAGCAGTGAATATTCCCCTGGCACTGAAGCTTTCTTTGGACAAGGCACCAGACTCACAGTTGTAACGAGCCAGGTATCCATGGCAGGATCACAGCAGGAATGAGGCCTTTCCTAGCTCAGGCATCTGGTCCTGTCCCCCAAGATCACTGACCGTCGACGAATCG			T				TRB	TRBV2*03			TRBJ1-1*01						TGTGCCAGCAGTGAATATTCCCCTGGCACTGAAGCTTTCTTT	CASSEYSPGTEAFF																					241												181																																																																		42	14															60
5d00bf2f9f44280006ad524a	GACCAGTGCCCATCCTGAAGACAGCAGCTTCTACATCTGCAGTGCTAGAGAACCAGGCACTGAAGCTTTCTTTGGACAAGGCACCAGACTCACAGTTGTACGGAGCCTGCTGGCCCCAGAAGCAGCAGAAGCAGCAGCATCTTCCGTGATGGCCTCACACCACCTTCTCTCCCCCAAGAACTTACAACGTCGATCAATGT			T				TRB	TRBV20-1*01			TRBJ1-1*01						TGCAGTGCTAGAGAACCAGGCACTGAAGCTTTCTTT	CSAREPGTEAFF																					257												183																																																																		36	12															60
5d00bf2f9f44280006ad674a	CCAGCGCACACAGCAGGAGGACTCGGCCGTGTATCTCTGTGCCAGCAGCTCCCCCGGAACTGAAGCTTTCTTTGGACAAGGCACCAGACTCACAGTTGTACCCAGAAGAGGAGCCTGGTGCCCATGGCAGGGTCAGGGCAGGATGGGAGCTTTACCAGATCAGGATCACTCCCCCAAGATATGCCACCGTCGAACACTCT			T				TRB	TRBV7-2*01	TRBD2*01		TRBJ1-1*01						TGTGCCAGCAGCTCCCCCGGAACTGAAGCTTTCTTT	CASSSPGTEAFF																					250				30								201																																																																		36	12															60
5d00bf4e9f44280006ad9c13	CAACATGAGCCCTGAAGACAGCAGCATATATCTCTGCAGCGTTGATCAGGCTCCGGGCACTGAAGCTTTCTTTGGACAAGGCACCAGACTCACAGTTGTATTGACAGATATCCCTGCTTGGCTTTTGAGAGATGACAGCACTGAACACAGAGCCTAGTCCCAGGAGAAGGACCCCAAGACACAACAACGTCGATTACATA			T				TRB	TRBV29-1*01	TRBD1*01		TRBJ1-1*01						TGCAGCGTTGATCAGGCTCCGGGCACTGAAGCTTTCTTT	CSVDQAPGTEAFF																					225				25								206																																																																		39	13															60
5d00bf4e9f44280006add7cf	CACCAACCAGACATCTATGTACCTCTGTGCCAGCAGTTTGGGCACACAGGTGCCGGGCACTGAAGCTTTCTTTGGACAAGGCACCAGACTCACAGTTGTAAGATATCTCGAGCTCTGGGTTACTTTCACATCTACGAGGCCTACAGCCAGGAAACAAAAGGCCACACGACCCCCCAAGATTCTAAACTGTCGAGCAACCA			T				TRB	TRBV28*01	TRBD1*01		TRBJ1-1*01						TGTGCCAGCAGTTTGGGCACACAGGTGCCGGGCACTGAAGCTTTCTTT	CASSLGTQVPGTEAFF																					195				26								208																																																																		48	16															60
5d00bf4e9f44280006ade219	GGAGCTGGGGGACTCGGCCCTTTATCTTTGCGCCAGCAGCTTGGTTACGGGGCCGGGGACTGAAGCTTTCTTTGGACAAGGCACCAGACTCACAGTTGTACCTGGAGCCCATGGCACAAAGGGGCAGGCAGCACTGTGTCTGTGCTCAGGGCTTGGTCCTCCTGGGAAAGCCCCCAAGAACCTGTATCGTCGATCATTTT			T				TRB	TRBV5-1*01	TRBD2*01		TRBJ1-1*01						TGCGCCAGCAGCTTGGTTACGGGGCCGGGGACTGAAGCTTTCTTT	CASSLVTGPGTEAFF																					220				30								201																																																																		45	15															60
5d00bf4e9f44280006adfcf6	GATCCAGCCTGCAAAGCTTGAGGACTCGGCCGTGTATCTCTGTGCCAGCAGCCCCGGGACAGAAGCTTTCTTTGGACAAGGCACCAGACTCACAGTTGTATATAATCTTATATCTGGGAGACTGGGCAACTCCAGCTTCTGTGAGTTCTGCTCCCAGGAGACAGAGGGCCCCCCCAAGAAATGCCATAGTCGATTAGGCA			T				TRB	TRBV11-2*01	TRBD1*01		TRBJ1-1*01						TGTGCCAGCAGCCCCGGGACAGAAGCTTTCTTT	CASSPGTEAFF																					260				30								187																																																																		33	11															60
5d00bf4e9f44280006ae165e	AGGAGATTCGGCAGCTTATTTCTGTGCCAGCTCCCCGAACGCTCTGGGGGGACCGGGCACTGAAGCTTTCTTTGGACAAGGCACCAGACTCACAGTTGTAACGTCGGGGAACCAGACCTCACAGCTGCCTCCTACAAGATGCATCTTCCTGTGAGGTCACCATTTCCAGTCCCCCAAGACTTATAACAGTCGAGTATGTT			T				TRB	TRBV18*01	TRBD1*01		TRBJ1-1*01						TGTGCCAGCTCCCCGAACGCTCTGGGGGGACCGGGCACTGAAGCTTTCTTT	CASSPNALGGPGTEAFF																					166				31								206																																																																		51	17															60
5d00bf4e9f44280006ae1d8e	GCTGGGGGACTCGGCCCTTTATCTTTGCGCCAGCAGCGACGACAGGATCCTCCCGGGCACTGAAGCTTTCTTTGGACAAGGCACCAGACTCACAGTTGTACTGGAGCCCATGGCACAAAGGGGCAGGCAGCACTGTGTCTGTGCTCAGGGCTTGGTCCTCCTGGGAAAGAGCCCCAAGAGAAATTAACGTCGAATACAGC			T				TRB	TRBV5-1*01	TRBD1*01		TRBJ1-1*01						TGCGCCAGCAGCGACGACAGGATCCTCCCGGGCACTGAAGCTTTCTTT	CASSDDRILPGTEAFF																					185				35								206																																																																		48	16															60
5d00bf4e9f44280006ae25e2	GCCAGAAGACTCGGCCCTGTATCTCTGCGCCAGCAGCCAAGATCTTGGAGGGCCTGGCACTGAAGCTTTCTTTGGACAAGGCACCAGACTCACAGTTGTAGGAGACAGAGAACCGCACAGCAGAGCAGCCTGCAGCCCATGCTAGCCTCGGGTCTGAGATGGGGCCTCTGCCCCCAAAAGGAATTATTGTCGATAACAAC			T				TRB	TRBV4-3*01	TRBD2*02		TRBJ1-1*01						TGCGCCAGCAGCCAAGATCTTGGAGGGCCTGGCACTGAAGCTTTCTTT	CASSQDLGGPGTEAFF																					240				30								220																																																																		48	16															60
5d00bf4e9f44280006ae3f24	GCCCTCAGAACCCAGGGACTCAGCTGTGTACTTCTGTGCCAGCAGTCTAGGTCCGGGCACTGAAGCTTTCTTTGGACAAGGCACCAGACTCACAGTTGTAGAAGGTCCAGGAGTCCATGGCAGAGTGAGAGCAGATGTGGAATATTCTAGACCAGGCCCTCTGTGAGCATCCCCCAAGACGTTTAATTGTCGATTATGGC			T				TRB	TRBV12-3*01	TRBD1*01		TRBJ1-1*01						TGTGCCAGCAGTCTAGGTCCGGGCACTGAAGCTTTCTTT	CASSLGPGTEAFF																					236				25								220																																																																		39	13															60
5d00bf4e9f44280006ae5781	GCGCACAGAGCAGCGGGACTCGGCCATGTATCGCTGTGCCAGCAGCTTAGATCCGGGGACTGAAGCTTTCTTTGGACAAGGCACCAGACTCACAGTTGTACCACCCAGCATAGGAGACTGGTGCCCATGGCAGGGTCAGGACAGGATGAGGGCTTTACCAGATCAGTGTCCCCCCAAGATTCGATACGGTCGAGTACTGA			T				TRB	TRBV7-6*01	TRBD1*01		TRBJ1-1*01						TGTGCCAGCAGCTTAGATCCGGGGACTGAAGCTTTCTTT	CASSLDPGTEAFF																					250				25								201																																																																		39	13															60
5d00bf4e9f44280006ae8937	AGAGCTTGGGGACTCGGCCGTGTATCTCTGTGCCAGCAGCTCCAACAGGGGGCCCGGCACTGAAGCTTTCTTTGGACAAGGCACCAGACTCACAGTTGTATTCTTCCACCAGGAGACAGAAGGCCACCCAGCAGAGGAGCCTGGTACCCATGGCAGGGTCAGGGCAGGATCCCCCAAGAGTTAGTAGAGTCGACGAGATT			T				TRB	TRBV11-3*01	TRBD1*01		TRBJ1-1*01						TGTGCCAGCAGCTCCAACAGGGGGCCCGGCACTGAAGCTTTCTTT	CASSSNRGPGTEAFF																					200				45								206																																																																		45	15															60
5d00bf4e9f44280006ae8aeb	ACCCAGGGACTCAGCTGTGTACTTCTGTGCCAGCAGTCGACCCCCACAGGGGCCGGGCACTGAAGCTTTCTTTGGACAAGGCACCAGACTCACAGTTGTAAGAAGGTCCAGGAGTCCATGGCAGAGTGAGAGCAGATGTGGAATATTCTAGACCAGGCCCTCTGTGAGCATCCCCCAAGTTGGTCATGGTCGACAAACAC			T				TRB	TRBV12-3*01	TRBD1*01		TRBJ1-1*01						TGTGCCAGCAGTCGACCCCCACAGGGGCCGGGCACTGAAGCTTTCTTT	CASSRPPQGPGTEAFF																					185				36								208																																																																		48	16															60
5d00bf4e9f44280006ae8ee9	GCTGGGGGACTCGGCCCTTTATCTTTGCGCCAGCAGATGGGGGGAACTTGACCCGGGCACTGAAGCTTTCTTTGGACAAGGCACCAGACTCACAGTTGTACAGGAGACAAAGCAGCACCCAACAGAGCAGCCTGGAGCCCATGGCACAAAGGGGCAGGCAGCACTGTGTCTCCCCAAGAAGACATAACGTCGACTAATCG			T				TRB	TRBV5-1*01	TRBD1*01		TRBJ1-1*01						TGCGCCAGCAGATGGGGGGAACTTGACCCGGGCACTGAAGCTTTCTTT	CASRWGELDPGTEAFF																					180				31								206																																																																		48	16															60
5d00bf4e9f44280006aea399	AAAGCTGGAGGACTCAGCCATGTACTTCTGTGCCAGCAGTCCGACAGGACCCCCGGGGACTGAAGCTTTCTTTGGACAAGGCACCAGACTCACAGTTGTACCAGCATACGAGCCAGGTATCCATGGCAGGATCACAGCAGGAATGAGGCCTTTCCTAGCTCAGGCATCTGCCCCCAAGATGGCCGATGGTCGAAAACAGA			T				TRB	TRBV2*01	TRBD1*01		TRBJ1-1*01						TGTGCCAGCAGTCCGACAGGACCCCCGGGGACTGAAGCTTTCTTT	CASSPTGPPGTEAFF																					200				30								201																																																																		45	15															60
5d00bf4e9f44280006aec801	CCAGCCTGCAGAGCTTGGGGACTCGGCCGTGTATCTCTGTGCCAGCAGCAGCCCAGGAACTGAAGCTTTCTTTGGACAAGGCACCAGACTCACAGTTGTAGATCAGGGTCACTGTGAGCAGGAGCAGAGGAAGTGGGATGTTGCTGTCCTTACAGAGAAGTTCCTACAGTCCCCCAAGACACTTTACGGTCGATAATAGC			T				TRB	TRBV11-3*01			TRBJ1-1*01						TGTGCCAGCAGCAGCCCAGGAACTGAAGCTTTCTTT	CASSSPGTEAFF																					245												215																																																																		36	12															60
5d00bf4e9f44280006aee40c	CCTTCTCAGTGACTCTGGCTTCTATCTCTGTGCCTGGAGTGCAGGGGCCATACCGGGCACTGAAGCTTTCTTTGGACAAGGCACCAGACTCACAGTTGTACTGGGGAGGAAATGAGGCTAGTCTTCTTTTAAGAGTGTGGTGAATCACCCCCAGCCTCCCTGGGAACCACCCCCAAGACAAATCACGGTCGAGCATGTTG			T				TRB	TRBV30*01	TRBD1*01		TRBJ1-1*01						TGTGCCTGGAGTGCAGGGGCCATACCGGGCACTGAAGCTTTCTTT	CAWSAGAIPGTEAFF																					205				30								206																																																																		45	15															60
5d00bf4e9f44280006aee839	GTCTGCCAGGCCCTCACATACCTCTCAGTACCTCTGTGCCAGCGCTCAGAGTCCCGGCACTGAAGCTTTCTTTGGACAAGGCACCAGACTCACAGTTGTAAAAGCCCATGTAGCAGAGGAGCCTGATAGTCATGGCACAGTTGGGGCTAGAGAGGATGTCTCCCAGTAGTCCCCCAAGAACGTGAAGTGTCGAATATTAA			T				TRB	TRBV25-1*01	TRBD2*01		TRBJ1-1*01						TGTGCCAGCGCTCAGAGTCCCGGCACTGAAGCTTTCTTT	CASAQSPGTEAFF																					215				40								206																																																																		39	13															60
5d00bf6e9f44280006af2df9	CAATTCCCTGGAGCTTGGTGACTCTGCTGTGTATTTCTGTGCCAGCAGCCCCCCAGGGACTGAAGCTTTCTTTGGACAAGGCACCAGACTCACAGTTGTATTATTATTGTAGCTAAACATTATCTTCAGAAATTTCTTAGAGTCCTGTTTATACCAATACATAGTATCATGCCCCAAGATCAGAGAAGGTCGAAGACCCT			T				TRB	TRBV3-1*01	TRBD1*01		TRBJ1-1*01						TGTGCCAGCAGCCCCCCAGGGACTGAAGCTTTCTTT	CASSPPGTEAFF																					250				25								201																																																																		36	12															60
5d00bf6e9f44280006af3db3	GGCTGCTCCCTCCCAAACATCTGTGTACTTCTGTGCCAGCAGTTACGGGGGGCCGGGCACTGAAGCTTTCTTTGGACAAGGCACCAGACTCACAGTTGTACCACAGGAGAGAAAAGGCCCCACAGCACAGGAGCCCGAGGCTCATGGCAGGAACTGCAGGATGGAGGGGTCCTCTGGGTCTGTGCATTGGTGAAAAGGGG			T				TRB	TRBV6-2*01	TRBD2*01		TRBJ1-1*01						TGTGCCAGCAGTTACGGGGGGCCGGGCACTGAAGCTTTCTTT	CASSYGGPGTEAFF																					230				40								206																																																																		42	14															60
5d00bf6e9f44280006af4f4d	GCCCTCAGAACCCAGGGACTCAGCTGTGTACTTCTGTGCCAGCAGTGTGGGACCCGGCACTGAAGCTTTCTTTGGACAAGGCACCAGACTCACAGTTGTAGAAGGTCCAGGAGTCCATGGCAGAGTGAGAGCAGATGTGGAATATTCTAGACCAGGCCCTCTGTGAGCATCCCCCAAGATCGAAGACCGTCGATCAAATG			T				TRB	TRBV12-3*01	TRBD1*01		TRBJ1-1*01						TGTGCCAGCAGTGTGGGACCCGGCACTGAAGCTTTCTTT	CASSVGPGTEAFF																					230				25								220																																																																		39	13															60
5d00bf6e9f44280006af7118	AGGAGATTCGGCAGCTTATTTCTGTGCCAGCTCCCCGAACGCTCTGGGGGGACCGGGCACTGAAGCTTTCTTTGGACAAGGCACCAGACTCACAGTTGTAACGTCGGGGAACCAGACCTCACAGCTGCCTCCTACAAGATGCATCTTCCTGTGAGGTCACCATTTCCAGTCCCCCAAGAGTGTGTACCGTCGAGAACTAA			T				TRB	TRBV18*01	TRBD1*01		TRBJ1-1*01						TGTGCCAGCTCCCCGAACGCTCTGGGGGGACCGGGCACTGAAGCTTTCTTT	CASSPNALGGPGTEAFF																					166				31								206																																																																		51	17															60
5d00bf6e9f44280006af7ade	AGAGCAGGGGGACTCGGCCATGTATCTCTGTGCCAGCAGCCCCCCCCTGGGTCCCGGGACTGAAGCTTTCTTTGGACAAGGCACCAGACTCACAGTTGTACAGCAGAGGAGGCTGGTGCCCATGGCAGGGTCAGGGCAGGATGGGAGCTTTACCAGATCAGGGTCACTGTCCCCCAAGATCCTCCATTGTCGAATACTGC			T				TRB	TRBV7-9*01	TRBD2*01		TRBJ1-1*01						TGTGCCAGCAGCCCCCCCCTGGGTCCCGGGACTGAAGCTTTCTTT	CASSPPLGPGTEAFF																					200				47								201																																																																		45	15															60
5d00bf6e9f44280006af7ccc	CACCTTGGAGCTGGGGGACTCGGCCCTTTATCTTTGCGCCAGCAGCCCCCGCCCAGGCACTGAAGCTTTCTTTGGACAAGGCACCAGACTCACAGTTGTAAGGAGACAAAGCAGCACCCAACAGAGCAGCCTGGAGCCCATGGCACAAAGGGGCAGGCAGCACTGTGTCTCCCCCAAGAAAGAATACAGTCGAGAAATGT			T				TRB	TRBV5-1*01	TRBD2*01		TRBJ1-1*01						TGCGCCAGCAGCCCCCGCCCAGGCACTGAAGCTTTCTTT	CASSPRPGTEAFF																					230				30								208																																																																		39	13															60
5d00bf6e9f44280006af7f89	GGAGCTGGGGGACTCGGCCCTTTATCTTTGCGCCAGCAGCTTGTCCGGGGGCCCGGGGACTGAAGCTTTCTTTGGACAAGGCACCAGACTCACAGTTGTACAAAGCAGCACCCAACAGAGCAGCCTGGAGCCCATGGCACAAAGGGGCAGGCAGCACTGTGTCTGTGCTCCCCCCAAGAACACCCAGAGTCGATTAGCCT			T				TRB	TRBV5-1*01	TRBD2*01		TRBJ1-1*01						TGCGCCAGCAGCTTGTCCGGGGGCCCGGGGACTGAAGCTTTCTTT	CASSLSGGPGTEAFF																					216				40								201																																																																		45	15															60
5d00bf6e9f44280006af7fc2	ATCGGCCCAAAAGAACCCGACAGCTTTCTATCTCTGTGCCAGTAGTCCCTCCCCTGGCACTGAAGCTTTCTTTGGACAAGGCACCAGACGCACAGTTGTATGGAGCTCCAAGCACTTGTTGGAAGAGAATGAGAAAAGAGACTTGGCTCGGGGGCTTCTCCTGGCCTAATGCCCCAAGAGCTCTCAGAGTCGACGACTGA			T				TRB	TRBV19*01	TRBD2*02		TRBJ1-1*01						TGTGCCAGTAGTCCCTCCCCTGGCACTGAAGCTTTCTTT	CASSPSPGTEAFF																					230				35								194																																																																		39	13															60
5d00bf6e9f44280006afc772	CATGAGCCCTGAAGACAGCAGCATATATCTCTGCAGCGTTGATAAGGCCCTACCAGGGACTGAAGCTTTCTTTGGACAAGGCACCAGACTCACAGTTGTAAGAGCCTAGTCCCAGGAGAAGGAGCAGAAGACTCAGCATCTTCAAGTGATGGCCTCTCCCCTGAGAAAAGCCCCCAAGAAGTCATAGAGTCGAAAATAAC			T				TRB	TRBV29-1*01	TRBD2*02		TRBJ1-1*01						TGCAGCGTTGATAAGGCCCTACCAGGGACTGAAGCTTTCTTT	CSVDKALPGTEAFF																					210				31								203																																																																		42	14															60
5d00bf6e9f44280006afcfe3	ACAGCAGGAGGACTCGGCCGTGTATCTCTGTGCCAGCAGCTTAAGGGACCTGCCCGGTACTGAAGCTTTCTTTGGACAAGGCACCAGACTCACAGTTGTAGGGCAGGATGGGAGCTTTACCAGATCAGAATCCTTACTTTGACAAAATGGTACTCTGCGTTGATACCACTGTCCCAAGAAGTATTATGGTCGACTAGCAT			T				TRB	TRBV7-2*01	TRBD2*02		TRBJ1-1*01						TGTGCCAGCAGCTTAAGGGACCTGCCCGGTACTGAAGCTTTCTTT	CASSLRDLPGTEAFF																					215				34								215																																																																		45	15															60
5d00bf6e9f44280006afd4dd	GAGCACCTTGGAGCTGGGGGACTCGGCCCTTTATCTTTGCGCCAGCAGCTCCCCCGGCACTGAAGCTTTCTTTGGACAAGGCACCAGACTCACAGTTGTAAGAGCAGCCTGGAGCCCATGGCACAAAGGGGCAGGCAGCACTGTGTCTGTGCTCAGGGCTTGGTCCTCCTCCCCCAAGAACATGCACAGTCGAGCACCGC			T				TRB	TRBV5-1*01	TRBD2*01		TRBJ1-1*01						TGCGCCAGCAGCTCCCCCGGCACTGAAGCTTTCTTT	CASSSPGTEAFF																					250				30								208																																																																		36	12															60
5d00bf6e9f44280006afeb3e	CACACAGCAGGAGGACGCGGCCGTGTATCTCTGTGCCAGCAGCGCACTGGGTCCTGGCACTGAAGCTTTCTTTGGACAAGGCACCAGACTCACAGTTGTACCAGAAGAGGAGCCTGGTGCCCATGGCAGGGTCAGGGCAGGATGGGAGCTTTACCAGATCAGGATCACTGTCCCCAAGACTGTGCAATGTCGATTAACGC			T				TRB	TRBV7-2*01			TRBJ1-1*01						TGTGCCAGCAGCGCACTGGGTCCTGGCACTGAAGCTTTCTTT	CASSALGPGTEAFF																					201												206																																																																		42	14															60
5d00bf6e9f44280006aff001	GGCTGCTCCCTCCCAGACATCTGTGTACTTCTGTGCCAGCAGGGGACAGGGGCCCGGAACTGAAGCTTTCTTTGGACAAGGCACCAGACTCACAGTTGTACAGGAGCCCGATGCTCATGGCAGGTGCTACAGGATGGAGGGGTCTTCTGGGTCTGTGCATCGGTGATAGGCCCCCAAGAGCCACAATGGTCGACTATGCA			T				TRB	TRBV6-5*01	TRBD1*01		TRBJ1-1*01						TGTGCCAGCAGGGGACAGGGGCCCGGAACTGAAGCTTTCTTT	CASRGQGPGTEAFF																					210				50								201																																																																		42	14															60
5d00bf6e9f44280006aff3d1	CTTGGAGCTGGGGGACTCGGCCCTTTATCTTTGCGCCAGCAGCTTGGGTGGCCCGGGCACTGAAGCTTTCTTTGGACAAGGCACCAGACTCACAGTTGTAAACAGAGCAGCCTGGAGCCCATGGCACAAAGGGGCAGGCAGCACTGTGTCTGTGCTCAGGGCTTGGTCCTCCCCCAAGATGTCTTACAGTCGACGAACTA			T				TRB	TRBV5-1*01	TRBD1*01		TRBJ1-1*01						TGCGCCAGCAGCTTGGGTGGCCCGGGCACTGAAGCTTTCTTT	CASSLGGPGTEAFF																					235				31								206																																																																		42	14															60
5d00bf6e9f44280006aff66d	CACAAAGCTGGAGGACTCAGCCATGTACTTCTGTGCCAGCAGTGGAGTCCTGCCGGGCACTGAAGCTTTCTTTGGACAAGGCACCAGACTCACAGTTGTAGTGACTTCAGGTTCTGTGAGTCCTGCTTTCAAGAGACTAAAAATTGCCCAGCATACGAGCCAGGTATCCATCCCCAAGAACGTATATGGTCGAGAATGAG			T				TRB	TRBV2*03			TRBJ1-1*01						TGTGCCAGCAGTGGAGTCCTGCCGGGCACTGAAGCTTTCTTT	CASSGVLPGTEAFF																					240												195																																																																		42	14															60
5d00bf6f9f44280006b004ea	ACCCAGGGACTCAGCTGTGTACTTCTGTGCCAGCAGCAAAGAGGGCTCTCTCCCGGGCACTGAAGCTTTCTTTGGACAAGGCACCAGACTCACAGTTGTAGAAGGTCCAGGAGTCCATGGCAGAGTGAGAGCAGATGTGGAATATTCTAGACCAGGCCCTCTGTGAGCATCCCCCAAGATTTAGTATCGTCGAGTAGTGA			T				TRB	TRBV12-3*01	TRBD2*02		TRBJ1-1*01						TGTGCCAGCAGCAAAGAGGGCTCTCTCCCGGGCACTGAAGCTTTCTTT	CASSKEGSLPGTEAFF																					180				41								220																																																																		48	16															60
5d00bf6f9f44280006b010d0	CTCAGAACCCAGGGACTCAGCTGTGTACTTCTGTGCCAGCAGTTCCAGGGGGCCGGGCACTGAAGCTTTCTTTGGACAAGGCACCAGACTCACAGTTGTAGAAGGTCCAGGAGTCCATGGCAGAGTGAGAGCAGATGTGGAATATTCTAGACCAGGCCCTCTGTGAGCATCCCCCAAGAAATCTCAATGTCGACAAGCCA			T				TRB	TRBV12-3*01	TRBD1*01		TRBJ1-1*01						TGTGCCAGCAGTTCCAGGGGGCCGGGCACTGAAGCTTTCTTT	CASSSRGPGTEAFF																					220				40								220																																																																		42	14															60
5d00bf6f9f44280006b0171c	CCTGCAGCCAGAAGACTCGGCCCTGTATCTCTGCGCCAGCAGCCAAGGGGGCCCCGGCACTGAAGCTTTCTTTGGACAAGGCACCAGACTCACAGTTGTAAGGAGACAGAGAACCGCACAGCAGAGCAGCCTGCAGCCCATGCTAGCCTCGGGTCTGAGATGGGGCCTCTCCCCCAAGATTTCCTAACGTCGACTAATAG			T				TRB	TRBV4-3*01	TRBD2*01		TRBJ1-1*01						TGCGCCAGCAGCCAAGGGGGCCCCGGCACTGAAGCTTTCTTT	CASSQGGPGTEAFF																					235				40								208																																																																		42	14															60
5d00bf6f9f44280006b03523	CTTGGAGCTGGGGGACTCGGCCCTTTATCTTTGCGCCAGCAGCAGGGGTTATCCGGGCACTGAAGCTTTCTTTGGACAAGGCACCAGACTCACAGTTGTATGGAGCCCATGGCACAAAGGGGCAGGCAGCACTGTGTCTGTGCTCAGGGCTTGGTCCTCCTGGGAAAAAGCCCCCAAGATCTCACACTGTCGAGTACAAT			T				TRB	TRBV5-1*01	TRBD1*01		TRBJ1-1*01						TGCGCCAGCAGCAGGGGTTATCCGGGCACTGAAGCTTTCTTT	CASSRGYPGTEAFF																					215				25								208																																																																		42	14															60
5d00bf6f9f44280006b03b0c	GGCTGCTCCCTCCCAGACATCTGTGTACTTCTGTGCCAGCAGACTCCGGGGTCCGGGCACTGAAGCTTTCTTTGGACAAGGCACCAGACTCACAGTTGTACAGGAGGCCGATGCTCATGGCAGATGCTGCATGACGGAGGGGTCTTCTGTATCTGTGCATTGATGAAAGGCCCCCAAGAATTTACAGCGTCGAGAAAGCG			T				TRB	TRBV6-6*03	TRBD1*01		TRBJ1-1*01						TGTGCCAGCAGACTCCGGGGTCCGGGCACTGAAGCTTTCTTT	CASRLRGPGTEAFF																					213				25								206																																																																		42	14															60
5d00bf6f9f44280006b04e9e	CACCTTGGAGCTGGGGGACTCGGCCCTTTATCTTTGCGCCAGCAGCACCGACCCGGGGACTGAAGCTTTCTTTGGACAAGGCACCAGACTCACAGTTGTACAAAGCAGCACCCAACAGAGCAGCCTGGAGCCCATGGCACAAAGGGGCAGGCAGCACTGTGTCTGTGCTCCCCCCAAGAATTTTCAGTGTCGAGCATATA			T				TRB	TRBV5-1*01	TRBD1*01		TRBJ1-1*01						TGCGCCAGCAGCACCGACCCGGGGACTGAAGCTTTCTTT	CASSTDPGTEAFF																					230				30								201																																																																		39	13															60
5d00bf6f9f44280006b0640d	GCTGGGGGACTCGGCCCTTTATCTTTGCGCCAGCAGCAATCTAGGGACATCGCCGGGGACTGAAGCTTTCTTTGGACAAGGCACCAGACTCACAGTTGTAAGAGCAGCCTGGAGCCCATGGCACAAAGGGGCAGGCAGCACTGTGTCTGTGCTCAGGGCTTGGTCCTCCTCCCCCAAGAGGCTGCAAGGTCGATCACTCT			T				TRB	TRBV5-1*01	TRBD1*01		TRBJ1-1*01						TGCGCCAGCAGCAATCTAGGGACATCGCCGGGGACTGAAGCTTTCTTT	CASSNLGTSPGTEAFF																					185				30								203																																																																		48	16															60
5d00bf6f9f44280006b07c40	GACCAGTGCCCATCCTGAAGACAGCAGCTTCTACATCTGCAGTGCTAGAGAACCAGGCACTGAAGCTTTCTTTGGACAAGGCACCAGACTCACAGTTGTACGGAGCCTGCTGGCCCCAGAAGCAGCAGAAGCAGCAGCATCTTCCGTGATGGCCTCACACCACCTTCTCTCCCCCAAGAACTTACAACGTCGATCAATGT			T				TRB	TRBV20-1*01			TRBJ1-1*01						TGCAGTGCTAGAGAACCAGGCACTGAAGCTTTCTTT	CSAREPGTEAFF																					257												183																																																																		36	12															60
5d00bf8c9f44280006b0a2fe	CCAGACCTCTCTGTACTTCTGTGCCAGCAGTTTACGCACGGCTAGAAGGGGGCCGGGCACTGAAGCTTTCTTTGGACAAGGCACCAGACTCACAGTTGTATGGCAGCATCAGGCAGGTGTCTGCCAGTTCTGGGGGCTCCAGGTGGTTTCTGTAACGTCTCCACCTCTTCCCCCCAAGATACCCCACAGTCGAGCATCCG			T				TRB	TRBV27*01	TRBD1*01		TRBJ1-1*01						TGTGCCAGCAGTTTACGCACGGCTAGAAGGGGGCCGGGCACTGAAGCTTTCTTT	CASSLRTARRGPGTEAFF																					170				35								208																																																																		54	18															60
5d00bf8c9f44280006b0a696	GCCTGCAGAGCTTGGGGACTCGGCCGTGTATCTCTGTGCCAGCAGCTTAGGTCCAGGGACTGAAGCTTTCTTTGGACAAGGCACCAGACTCACAGTTGTAAGAAGGCCACCCAGCAGAGGAGCCTGGTACCCATGGCAGGGTCAGGGCAGGATGGAAGCTTTGCCAGATCCCCCCAAGACCCTGGACTGTCGAGGAGTTC			T				TRB	TRBV11-3*01	TRBD1*01		TRBJ1-1*01						TGTGCCAGCAGCTTAGGTCCAGGGACTGAAGCTTTCTTT	CASSLGPGTEAFF																					251				25								203																																																																		39	13															60
5d00bf8c9f44280006b0aff0	CAACATGAGCCCTGAAGACAGCAGCATATATCTCTGCAGCGTTGATCAGGCTCCGGGCACTGAAGCTTTCTTTGGACAAGGCACCAGACTCACAGTTGTAGAGCCTAGTCCCAGGAGAAGGAGCAGAAGACTCAGCATCTTCAAGTGATGGCCTCTCCCCTGAGAAAAAGCCCCCAAGACTTGTTAATGTCGATAATCCC			T				TRB	TRBV29-1*01	TRBD1*01		TRBJ1-1*01						TGCAGCGTTGATCAGGCTCCGGGCACTGAAGCTTTCTTT	CSVDQAPGTEAFF																					225				25								220																																																																		39	13															60
5d00bf8c9f44280006b0de3c	TGCCCATCCTGAAGACAGCAGCTTCTACATCTGCAGTGCTAGAAGGGGGACGCCCGGCACTGAAGCTTTCTTTGGACAAGGCACCAGACTCACAGTTGTAGCCCGGAGCCTGGCCCCAGAAGCAGCAGAAGCAGCAGCATCTTCCGTGATGGCCTCACACCACCTTCTCTCCCCCAAGAGTCGGTAAGGTCGACTAAGCG			T				TRB	TRBV20-1*01	TRBD1*01		TRBJ1-1*01						TGCAGTGCTAGAAGGGGGACGCCCGGCACTGAAGCTTTCTTT	CSARRGTPGTEAFF																					215				43								220																																																																		42	14															60
5d00bf8d9f44280006b0ec4b	GACCAGTGCCCATCCTGAAGACAGCAGCTTCTACATCTGCAGTGCTAGAGACCCCGGCACTGAAGCTTTCTTTGGACAAGGCACCAGACTCACAGTTGTAAGCAGAAGCAGCAGCATCTTCCGTGATGGCCTCACACCACCTTCTCTGGGGAGAGTTGTGACCACTGCCTCCCCCAAGAAAATGTAAAGTCGACCAAGAT			T				TRB	TRBV20-1*01			TRBJ1-1*01						TGCAGTGCTAGAGACCCCGGCACTGAAGCTTTCTTT	CSARDPGTEAFF																					257												183																																																																		36	12															60
5d00bf8d9f44280006b0f595	CACCAACCAGACATCTATGTACCTCTGTGCCAGCAGTTTGCGGGCTAGACTCCCGGGAACTGAAGCGTTCTTTGGACAAGGCACCAGACTCACAGTTGTAGGAAACAAAAGGCCACACGACAGAGGAGCCTGATTCCCATGGCTGCTTTGAAGAAAGAATAGGTCTTCTCCCCCCAAGAACAGTTACTGTCGATTATATA			T				TRB	TRBV28*01	TRBD2*01		TRBJ1-1*01						TGTGCCAGCAGTTTGCGGGCTAGACTCCCGGGAACTGAAGCGTTCTTT	CASSLRARLPGTEAFF																					195				41								201																																																																		48	16															60
5d00bf8d9f44280006b10897	GCGCACAGAGCAGCGGGACTCGGCCATGTATCGCTGTGCCAGCAGTCCCAGTCCTGGGACTGAAGCTTTCTTTGGACAAGGCACCAGACTCACAGTTGTAATCTGTCCCTAGGAAACCCAGGACCACCCAGCATAGGAGACTGGTGCCCATGGCAGGGTCAGGACAGGATCCCCCAAGATAATTAACCGTCGATTATAGG			T				TRB	TRBV7-6*01	TRBD1*01		TRBJ1-1*01						TGTGCCAGCAGTCCCAGTCCTGGGACTGAAGCTTTCTTT	CASSPSPGTEAFF																					225				32								201																																																																		39	13															60
5d00bf8d9f44280006b10aed	CCAGAACTCTCTGTACTTCTGTGCCAGCAGTGTATCACCTGGAGTGCAGGGTCCGGGGACTGAAGCTTTCTTTGGACAAGGCACCAGACTCACAGTTGTACCATGGCAGCATCAGGCAGGTGTCTGCCAGTTCTGGGGGCTCCAGGTGGTTTCTGTAACGTCTCCACCTCTCCCCCAAGATCTTACAGTTCGATGAGTTA			T				TRB	TRBV27*01	TRBD1*01		TRBJ1-1*01						TGTGCCAGCAGTGTATCACCTGGAGTGCAGGGTCCGGGGACTGAAGCTTTCTTT	CASSVSPGVQGPGTEAFF																					152				26								201																																																																		54	18															60
5d00bf8d9f44280006b11e26	GCTTGGGGACTCGGCCGTGTATCTCTGTGCCAGCAGCCCCCGTCCGGGCCCTCCTGGCACTGAAGCTTTCTTTGGACAAGGCACCAGACTCACAGTTGTAGATCAGGGTCACTGTGAGCAGGAGCAGAGGAAGTGGGATGTTGCTGTCCTTACAGAGAAGTTCCTACAGTCCCCCAAGAATGGCAAAGGTCGATCATGCG			T				TRB	TRBV11-3*01	TRBD2*02		TRBJ1-1*01						TGTGCCAGCAGCCCCCGTCCGGGCCCTCCTGGCACTGAAGCTTTCTTT	CASSPRPGPPGTEAFF																					185				45								220																																																																		48	16															60
5d00bf8e9f44280006b14daf	CATGAGCCCTGAAGACAGCAGCATATATCTCTGCAGCGTTGATAAGGCCCTACCAGGGACTGAAGCTTTCTTTGGACAAGGCACCAGACTCACAGTTGTAAGAGCCTAGTCCCAGGAGAAGGAGCAGAAGACTCAGCATCTTCAAGTGATGGCCTCTCCCCTGAGAAAAGCCCCCAAGAAGTCATAGAGTCGAAAATAAC			T				TRB	TRBV29-1*01	TRBD2*02		TRBJ1-1*01						TGCAGCGTTGATAAGGCCCTACCAGGGACTGAAGCTTTCTTT	CSVDKALPGTEAFF																					210				31								203																																																																		42	14															60
5d00bf8e9f44280006b15777	CCAGCAGGTAGTGCGAGGAGATTCGGCAGCTTATTTCTGTGTCTCCCAGGGGCCAGGCACTGAAGCTTTCTTTGGACAAGGCACCAGACTCACAGTTGTACGCACAGCAGAGTACTCTGGTGTCCATAGCAGAGTTGGCCATGGAGGGAGCCCACAGGCAGGGCAAAGGCCCCCCAAGATGGTCGAGCGTCGAGCAGTTC			T				TRB	TRBV18*01	TRBD1*01		TRBJ1-1*01						TGTGTCTCCCAGGGGCCAGGCACTGAAGCTTTCTTT	CVSQGPGTEAFF																					205				30								208																																																																		36	12															60
5d00bf8e9f44280006b16067	CCATCCTGAAGACAGCAGCTTCTACATCTGCAGTGCTAAAAGGGACAGCACGCCGGGCACTGAAGCTTTCTTTGGACAAGGCACCAGACTCACAGTTGTACAGAAGCAGCAGCATCTTCCGTGATGGCCTCACACCACCTTCTCTGGGGAGAGTTGTGACCACTGCCTCCCCCCCAAGAAGGCATACAGTCGAAAAATCC			T				TRB	TRBV20-1*06	TRBD1*01		TRBJ1-1*01						TGCAGTGCTAAAAGGGACAGCACGCCGGGCACTGAAGCTTTCTTT	CSAKRDSTPGTEAFF																					190				35								206																																																																		45	15															60
5d00bf8e9f44280006b17e31	AAATCTAATTGAAAATGATTCTGGGGTCTATTACTGTGCCACCTGGGACAGACCGGGCACTGAAGCTTTCTTTGGACAAGGCACCAGACTCACAGTTGTAAGGAAAGCTAGAAGCACCACTAGGGCCCACCGCATGCCTTCCTCTCGGGGGCCTTGGAAGGAAAGGGACCCCCCCAAGAGCAGATAGGGTCGAGGACCGG			T				TRB	TRBV30*01	TRBD1*01		TRBJ1-1*01						TGTGCCACCTGGGACAGACCGGGCACTGAAGCTTTCTTT	CATWDRPGTEAFF																					55				36								208																																																																		39	13															60
5d00bf8e9f44280006b183d6	CAACATGAGCCCTGAAGACAGCAGCATATATCTCTGCAGCGGTCGACAGGGTCCCGGCACTGAAGCTTTCTTTGGACAAGGCACCAGACTCACAGTTGTAAGAGCCTAGTCCCAGGAGAAGGAGCAGAAGACTCAGCATCTTCAAGTGATGGCCTCTCCCCTGAGAAAAGCCCCCAAGAGCCTGAAGCGTCGACCAGATT			T				TRB	TRBV29-1*01	TRBD1*01		TRBJ1-1*01						TGCAGCGGTCGACAGGGTCCCGGCACTGAAGCTTTCTTT	CSGRQGPGTEAFF																					205				35								208																																																																		39	13															60
5d00bf8e9f44280006b18e8f	GTCGGCTGCTCCCTCCCAGACATCTGTGTACTTCTGTGCCAGCAACTCTCCCCCCGGAACTGAAGCTTTCTTTGGACAAGGCACCAGACTCACAGTTGTAAGGGGTCTTCTGTATCTGTGCATTGATGAAAGGGGAGCAGGACTCTCAAGGAAGTCATTCTGAGACATTCTCCCCCAAGATGGTCAGAGTCGACGAGTGT			T				TRB	TRBV6-1*01	TRBD2*01		TRBJ1-1*01						TGTGCCAGCAACTCTCCCCCCGGAACTGAAGCTTTCTTT	CASNSPPGTEAFF																					220				35								203																																																																		39	13															60
5d00bf8e9f44280006b1af3d	CACCTTGGAGCTGGGGGACTCGGCCCTTTATCTTTGCGCCAGCAGCTCACCACCCGGCACTGAAGCTTTCTTTGGACAAGGCACCAGACTCACAGTTGTACTGGAGCCCATGGCACAAAGGGGCAGGCAGCACTGTGTCTGTGCTCAGGGCTTGGTCCTCCTGGGAAAGACCCCCAAGAAACATCAATGTCGAACAGAGA			T				TRB	TRBV5-1*01	TRBD1*01		TRBJ1-1*01						TGCGCCAGCAGCTCACCACCCGGCACTGAAGCTTTCTTT	CASSSPPGTEAFF																					235				25								206																																																																		39	13															60
5d00bf8e9f44280006b1b79d	GGAGTCCGCCAGCACCAACCAGACATCTATGTACCTCTGTGCGTGTCAGGTCCCCGGCACTGAAGCTTTCTTTGGACAAGGCACCAGACTCACAGTTGTATACGAGGCCTACAGCCAGGAAACAAAAGGCCACACGACAGAGGAGCCTGATTCCCATGGCTGCTTTGAAGCCCCCAAGAATTTCTACCGTCGACGATTTT			T				TRB	TRBV28*01	TRBD1*01		TRBJ1-1*01						TGTGCGTGTCAGGTCCCCGGCACTGAAGCTTTCTTT	CACQVPGTEAFF																					210				26								206																																																																		36	12															60
5d00bf8e9f44280006b1b965	TGTGAGCAACATGAGCCCTGAAGACAGCAGCATATATCTCTGCAGCGTTTTACCGGGGACTGAAGCTTTCTTTGGACAAGGCACTAGACTCACAGTTGTAAGAGCCTAGTCCCAGGAGAAGGAGCAGAAGACTCAGCATCTTCAAGTGATGGCCTCTCCCCTGAGAAAAGCCCCCAAGAGGCTTGACGGTCGACGATTTG			T				TRB	TRBV29-1*01	TRBD2*01		TRBJ1-1*01						TGCAGCGTTTTACCGGGGACTGAAGCTTTCTTT	CSVLPGTEAFF																					245				26								189																																																																		33	11															60
5d00bf8e9f44280006b1bd6a	CACCAACCAGACATCTATGTACCTCTGTGCCAGCAGTTTGGGCACACAGGTGCCGGGCACTGAAGCTTTCTTTGGACAAGGCACCAGACTCACAGTTGTAAGATATCTCGAGCTCTGGGTTACTTTCACATCTACGAGGCCTACAGCCAGGAAACAAAAGGCCACACGACCCCCCAAGATTCTAAACTGTCGAGCAACCA			T				TRB	TRBV28*01	TRBD1*01		TRBJ1-1*01						TGTGCCAGCAGTTTGGGCACACAGGTGCCGGGCACTGAAGCTTTCTTT	CASSLGTQVPGTEAFF																					195				26								208																																																																		48	16															60
5d00bf8e9f44280006b1d61c	TGAAGACAGCAGCATATATCTCTGCAGCGTTGATCTCGGCGTGGGGTGGGGTCCGGGTACTGAAGCTTTCTTTAGACAAGGCACCAGACTCACAGTTGTAAGAACATCATGGTGACTTGGCTATCGACTTGACACTGGATCGTCAGGGAGGTTCCACGTTGACAGATATTCCCCCAAGATGCTCCACTGTCGATTACAAA			T				TRB	TRBV29-1*01	TRBD2*01		TRBJ1-1*01						TGCAGCGTTGATCTCGGCGTGGGGTGGGGTCCGGGTACTGAAGCTTTCTTT	CSVDLGVGWGPGTEAFF																					165				26								189																																																																		51	17															60
5d00bf8e9f44280006b1e290	CACCTTGGAGCTGGGGGACTCGGCCCTTTATCTTTGCGCCAGCAGCTTGGACCCAGGGACTGAAGCTTTCTTTGGACAAGGCACCAGACTCACAGTTGTAGGAGACAAAGCAGCACCCAACAGAGCAGCCTGGAGCCCATGGCACAAAGGGGCAGGCAGCACTGTGTCTCCCCCAAGAACAGTAAGTGTCGATAAAATAG			T				TRB	TRBV5-1*01	TRBD1*01		TRBJ1-1*01						TGCGCCAGCAGCTTGGACCCAGGGACTGAAGCTTTCTTT	CASSLDPGTEAFF																					250				25								215																																																																		39	13															60
5d00bf8e9f44280006b1e3fc	TGTGAGCAACATGAGCCCTGAAGACAGCAGCATATATCTCTGCAGCGCCTCGCCTGGGACTGAAGCTTTCTTTGGACAAGGCACCAGACTCACAGTTGTAAGAGCCTAGTCCCAGGAGAAGGAGCAGAAGACTCAGCATCTTCAAGTGATGGCCTCTCCCCTGAGAAAAGCCCCCAAGACGGCGTACAGTCGAAGATCAC			T				TRB	TRBV29-1*01			TRBJ1-1*01						TGCAGCGCCTCGCCTGGGACTGAAGCTTTCTTT	CSASPGTEAFF																					235												203																																																																		33	11															60
5d00bf8e9f44280006b1fcbe	ACCCAGGGACTCAGCTGTGTACTTCTGTGCCAGCAGCAAAGAGGGCTCTCTCCCGGGCACTGAAGCTTTCTTTGGACAAGGCACCAGACTCACAGTTGTAGAAGGTCCAGGAGTCCATGGCAGAGTGAGAGCAGATGTGGAATATTCTAGACCAGGCCCTCTGTGAGCATCCCCCAAGATTTAGTATCGTCGAGTAGTGA			T				TRB	TRBV12-3*01	TRBD2*02		TRBJ1-1*01						TGTGCCAGCAGCAAAGAGGGCTCTCTCCCGGGCACTGAAGCTTTCTTT	CASSKEGSLPGTEAFF																					180				41								220																																																																		48	16															60
5d00bfac9f44280006b21d90	CAACATGAGCCCTGAAGACAGCAGCATATATCTCTGCAGCCTCAGGAGGTCCCCTGGGACTGAAGCTTTCTTTGGACAAGGCACCAGACTCACAGTTGTAAGAGCCTAGTCCCAGGAGAAGGAGCAGAAGACTCAGCATCTTCAAGTGATGGCCTCTCCCCTGAGAAAAGCCCCCAAGAACATAAATAGTCGAGTATGAT			T				TRB	TRBV29-1*01	TRBD2*02		TRBJ1-1*01						TGCAGCCTCAGGAGGTCCCCTGGGACTGAAGCTTTCTTT	CSLRRSPGTEAFF																					200				31								203																																																																		39	13															60
5d00bfad9f44280006b24011	CAACATGAGCCCTGAAGACAGCAGCATATATCTCTGCAGCGTTGGAGGCAGACCAGGGACTGAAGCTTTCTTTGGACAAGGCACCAGACTCACAGTTGTATTGGCTAGTCCCAGGAGAAGGAGCAGAAGACTCAGCATCTTCAAGTGATGGCCTCTCCCCTGAGAAAAGCCCCCCAAGACTTAACAACGTCGATAATCAA			T				TRB	TRBV29-1*01	TRBD1*01		TRBJ1-1*01						TGCAGCGTTGGAGGCAGACCAGGGACTGAAGCTTTCTTT	CSVGGRPGTEAFF																					221				25								201																																																																		39	13															60
5d00bfad9f44280006b24794	TGCCATCCCCAACCAGACAGCTCTTTACTTCTGTGCCACCAGTGATTCGGGGCCGGGGACTGAAGCTTTCTTTGGACAAGGCACCAGACTCACAGTTGTAAAAAGGCCCCACAGAAGAAGAGCAGGGAGGCCATGGCATGAAGAGGCAGGATGGAGGTGTTTCCAGCTCTCCCCCAAGACTTGTAACGGTCGATGAGGAG			T				TRB	TRBV24-1*01	TRBD2*01		TRBJ1-1*01						TGTGCCACCAGTGATTCGGGGCCGGGGACTGAAGCTTTCTTT	CATSDSGPGTEAFF																					235				30								201																																																																		42	14															60
5d00bfad9f44280006b24a56	GATCCAGCCTGCAAAGCTTGAGGCCTCGGCCGTGTATCTCTGTGCCAGCAGCCCCGGGACAGAAGCTTTCTTTGGACAAGGCACCAGACTCACAGTTGTACAGCAGAGGAGCCTGGTGCCCATGGCAGGGTCAGGGAAGGATGGGAGCTTTGCCCAATCAGGGTCACTGTCCCCCAAGAACGCGCACGGTCGAGTATACA			T				TRB	TRBV11-2*01	TRBD1*01		TRBJ1-1*01						TGTGCCAGCAGCCCCGGGACAGAAGCTTTCTTT	CASSPGTEAFF																					246				30								187																																																																		33	11															60
5d00bfad9f44280006b266c2	TGAAGACAGCAGCATATATCTCTGCAGCGTTGATCTCGGCGTGGGGTGGGTTCCGGGTACTGAAGCTTTCTTTAGACAAGGCACCAGACTCACAGTTGTAAGAACATCATGGTGACTTGGCTATCGACTTGACACTGGATCGTCAGGGAGGTTCCACGTTGACAGATATTCCCCCAAGATGCTCCACTGTCGATTACAAA			T				TRB	TRBV29-1*01	TRBD1*01		TRBJ1-1*01						TGCAGCGTTGATCTCGGCGTGGGGTGGGTTCCGGGTACTGAAGCTTTCTTT	CSVDLGVGWVPGTEAFF																					165				26								189																																																																		51	17															60
5d00bfad9f44280006b27ea5	CTCCCAGACATCTGTGTACTTCTGTGCCAGCAGTTACTCTCAGGGGGCCCTCCCCGGCACTGAAGCTTTCTTTGGACAAGGCACCAGACTCACAGTTGTACCCACAGGAGAGGAAAGGCTGCACAGCACAGGAGGCTGATGCTCATGGCAGGTGCTCCAGGACGGAGGGGTCTTCTGTATCTGTGCATTGATGAAAGGGC			T				TRB	TRBV6-5*01	TRBD2*01		TRBJ1-1*01						TGTGCCAGCAGTTACTCTCAGGGGGCCCTCCCCGGCACTGAAGCTTTCTTT	CASSYSQGALPGTEAFF																					195				53								206																																																																		51	17															60
5d00bfad9f44280006b28ef0	CAACATGAGCCCTGAAGACAGCAGCATATATCTCTGCAGCGTTGAAGATCTACCGGGGACTGAAGCTTTCTTTGGACAAGGCACCAGACTCACAGTTGTAAAAAGGCACTAAGAAGTGAAACTCAAGTTCATCTTTCCTTCCTACAGCGTAGTTCCTTCCCACTCTGTTTCCCCCAAGAGCTCATATGGTCGAATATCAT			T				TRB	TRBV29-1*01	TRBD1*01		TRBJ1-1*01						TGCAGCGTTGAAGATCTACCGGGGACTGAAGCTTTCTTT	CSVEDLPGTEAFF																					255				25								201																																																																		39	13															60
5d00bfad9f44280006b29036	GACATCGGCCCAAAAGAACCCGACAGCTTTCTATCTCTGTGCCAGTCAATTTCCGGGGACTGAAGCTTTCTTTGGACAAGGCACCAGACTCACAGTTGTAGAATGAGAAAAGAGACTTGGCTCGGGGGCTTCTCCTGGCCTAATGTGCAGAGTTTGTCAGAGGCTGGAATCCCCCAAGAGCCTCGATCGTCGATGAAACA			T				TRB	TRBV19*01	TRBD1*01		TRBJ1-1*01						TGTGCCAGTCAATTTCCGGGGACTGAAGCTTTCTTT	CASQFPGTEAFF																					230				25								215																																																																		36	12															60
5d00bfad9f44280006b2a836	GTCCACAAAGCTGGAGGACTCAGCCATGTACTTCTGTGCCAGCAGTGAAGGGCCGGGCACTGAAGCTTTCTTTGGACAAGGCACCAGACTCACAGTTGTACCTGCTTTCAAGAGACTAAAAATTGCCCAGCATACGAGCCAGGTATCCATGGCAGGATCACAGCAGGAATCCCCCAAGATGAATTACCGTCGAAGATTGA			T				TRB	TRBV2*01			TRBJ1-1*01						TGTGCCAGCAGTGAAGGGCCGGGCACTGAAGCTTTCTTT	CASSEGPGTEAFF																					251												206																																																																		39	13															60
5d00bfad9f44280006b2a93f	TGCTCCCGCCCAAACATCTGTGTACTTCTGTGCCAGCAGTTACTATCGGGGGCCTGGCACTGAAGCTTTCTTTGGACAAGGCACCAGACTCACAGTTGTAAGGAGCCCGAGGCTCATGGCAGGAACTGCAGGATGGAGGGGTCCTCTGGGTCTGTGCATTGGTGAAAAGGCCCCCAAGAGCCGACATTGTCGATCAATCT			T				TRB	TRBV6-2*01	TRBD2*01		TRBJ1-1*01						TGTGCCAGCAGTTACTATCGGGGGCCTGGCACTGAAGCTTTCTTT	CASSYYRGPGTEAFF																					206				35								208																																																																		45	15															60
5d00bfad9f44280006b2c5ea	GTCCGCCAGCACCAACCAGACATCTATGTACCTCTGTGCCAGCAGCCGGACCCCTGGGACTGAAGCTTTCTTTGGACAAGGCACCAGACTCACAGTTGTATAGAAAGGGTCTAGAGGTGCTAGAGAGTGAAGGACATCCCTTGTGCTCATGGAAGTGTCACTGTGTGTATCCCCCAAGACATTGTAGAGTCGATAAAACT			T				TRB	TRBV28*01	TRBD1*01		TRBJ1-1*01						TGTGCCAGCAGCCGGACCCCTGGGACTGAAGCTTTCTTT	CASSRTPGTEAFF																					225				30								201																																																																		39	13															60
5d00bfad9f44280006b2c87d	GGAGTCGGCTGCTCCCTCCCAAACATCTGTGTACTTCTGTGCCAGCAGTTACCCGGGGACTGAAGCTTTCTTTGGACAAGGCACCAGACTCACAGTTGTAAAGGCCCCACAGCACAGGAGCCCGAGGCTCATGGCAGGAACTGCAGGATGGAGGGGTCCTCTGGGTCTGTCCCCCAAGAATGTCGATGGTCGATTAATAA			T				TRB	TRBV6-2*01			TRBJ1-1*01						TGTGCCAGCAGTTACCCGGGGACTGAAGCTTTCTTT	CASSYPGTEAFF																					261												201																																																																		36	12															60
5d00bfad9f44280006b2d223	CCCCAACCAGACAGCTCTTTACTTCTGTGCCACCAGTGACCTCCGGACAGGGCCAGGCACTGAAGCTTTCTTTGGACAAGGCACCAGACTCACAGTTGTAGGCACCACAGAAGAAGAGCAGGGAGGCCATGGCATGAAGAGGCAGGATGGAGGTGTTTCCAGCTCTGGATCCCCCAAGAAGATATAGGGTCGAAGATGGC			T				TRB	TRBV24-1*01	TRBD1*01		TRBJ1-1*01						TGTGCCACCAGTGACCTCCGGACAGGGCCAGGCACTGAAGCTTTCTTT	CATSDLRTGPGTEAFF																					195				40								220																																																																		48	16															60
5d00bfae9f44280006b31542	CGCCTTGTTGCTGGGGGACTCGGCCCTGTATCTCTGTGCCAGCAGCTTCCCACCGGGCACTGAAGCTTTCTTTGGACAAGGCACCAGACTCACAGTTGTACAGGGCCCATGGCACAGTGGGGCAGGCAGCACTGCACCTGATTCAGGGCTTGGTCCTCCTGGGGAAGAACCCCCCAAGAGTATCCAACGTCGAAAACTGC			T				TRB	TRBV5-5*01	TRBD1*01		TRBJ1-1*01						TGTGCCAGCAGCTTCCCACCGGGCACTGAAGCTTTCTTT	CASSFPPGTEAFF																					240				25								206																																																																		39	13															60
5d00bfae9f44280006b31fd7	AAAGCTGGAGGACTCAGCCATGTACTTCTGTGCCAGCAGTGGATCCCTCCAACCAGGTACTGAAGCTTTCTTTGGACAAGGCACCAGACTCACAGTTGTAACGAGCCAGGTATCCATGGCAGGATCACAGCAGGAATGAGGCCTTTCCTAGCTCAGGCATCTGGTCCTGTCCCCCAAGAAGTAGTATAGTCGATGAGGAG			T				TRB	TRBV2*03	TRBD2*02		TRBJ1-1*01						TGTGCCAGCAGTGGATCCCTCCAACCAGGTACTGAAGCTTTCTTT	CASSGSLQPGTEAFF																					206				30								201																																																																		45	15															60
5d00bfae9f44280006b321bc	GAGCACCTTGGAGCTGGGGGACTCGGCCCTTTATCTTTGCGCCAGCAGCTCCCCCGGCACTGAAGCTTTCTTTGGACAAGGCACCAGACTCACAGTTGTAAGAGCAGCCTGGAGCCCATGGCACAAAGGGGCAGGCAGCACTGTGTCTGTGCTCAGGGCTTGGTCCTCCTCCCCCAAGAACATGCACAGTCGAGCACCGC			T				TRB	TRBV5-1*01	TRBD2*01		TRBJ1-1*01						TGCGCCAGCAGCTCCCCCGGCACTGAAGCTTTCTTT	CASSSPGTEAFF																					250				30								208																																																																		36	12															60
5d00bfae9f44280006b32640	CAGCACCAACCAGACATCTATGTACCTCTGTGCCAGTTTAACAGGGGGGACTCCGGGTACTGAAGCTTTCTTTGGACAAGGCACCAGACTCACAGTTGTACGAGGCCTACAGCCAGGAAACAAAAGGCCACACGACAGAGGAGCCTGATTCCCATGGCTGCTTTGAAGAAAGCCCCAAGAAGTTTCACCGTCGAGTATTA			T				TRB	TRBV28*01	TRBD1*01		TRBJ1-1*01						TGTGCCAGTTTAACAGGGGGGACTCCGGGTACTGAAGCTTTCTTT	CASLTGGTPGTEAFF																					180				40								203																																																																		45	15															60
5d00bfae9f44280006b336bd	CCATCCTGAAGACAGCAGCTTCTACATCTGCAGTGCTAGGGTTCTCCGGTCTCCGGGCACTGAAGCTTTCTTTGGACAAGGCACCAGACTCACAGTTGTAAGCCCGGAGCCTGGCCCCAGAAGCAGCAGAAGCAGCAGCATCTTCCGTGATGGCCTCACACCACCTTCTCTCCCCAAGAGAAAAAAAGGTCGAATATTGT			T				TRB	TRBV20-1*01	TRBD1*01		TRBJ1-1*01						TGCAGTGCTAGGGTTCTCCGGTCTCCGGGCACTGAAGCTTTCTTT	CSARVLRSPGTEAFF																					202				28								208																																																																		45	15															60
5d00bfae9f44280006b3483c	CACAGAGCAGGGGGACTCGGCCATGTATCTCTGTGCCAGCAGTTGGGACTACCCCGGCACTGAAGCTTTCTTTGGACAAGGCACCAGACTCACAGTTGTAACAGGGCCATCCAGCAGAGGAGGCTGGTGCCCATGGCAGGGTCAGGGCAGGATGGGAGCTTTACCAGATCCCCCCAAGAGACACGAGTGTCGATCACCCT			T				TRB	TRBV7-9*06	TRBD2*01		TRBJ1-1*01						TGTGCCAGCAGTTGGGACTACCCCGGCACTGAAGCTTTCTTT	CASSWDYPGTEAFF																					213				30								206																																																																		42	14															60
5d00bfae9f44280006b37a18	TGTGAGCAACATGAGCCCTGAAGACAGCAGCATATATCTCTGCAGCGCCTCGCCTGGGACTGAAGCTTTCTTTGGACAAGGCACCAGACTCACAGTTGTAAGAGCCTAGTCCCAGGAGAAGGAGCAGAAGACTCAGCATCTTCAAGTGATGGCCTCTCCCCTGAGAAAAGCCCCCAAGACGGCGTACAGTCGAAGATCAC			T				TRB	TRBV29-1*01			TRBJ1-1*01						TGCAGCGCCTCGCCTGGGACTGAAGCTTTCTTT	CSASPGTEAFF																					235												203																																																																		33	11															60
5d00bfae9f44280006b37d3a	CCCTGAAGACAGCAGCATATATCTCTGCAGCGTTGAAGGCCACAAGAGGGGGCCGGGCACTGAAGCTTTCTTTGGACAAGGCACCAGACTCACAGTTGTACAGAGCCTAGTCCCAGGAGAAGGAGCAGAAGACTCAGCATCTTCAAGTGATGGCCTCTCCCCTGAGAAAAGCCCCCAAGGCAAGAATGGTCGACAAACCT			T				TRB	TRBV29-1*01	TRBD1*01		TRBJ1-1*01						TGCAGCGTTGAAGGCCACAAGAGGGGGCCGGGCACTGAAGCTTTCTTT	CSVEGHKRGPGTEAFF																					190				35								206																																																																		48	16															60
5d00bfcd9f44280006b3c028	CCAGCAGGTAGTGCGAGGAGATTCGGCAGCTTATTTCTGTGTCTCCCAGGGGCCAGGCACTGAAGCTTTCTTTGGACAAGGCACCAGACTCACAGTTGTACGCACAGCAGAGTACTCTGGTGTCCATAGCAGAGTTGGCCATGGAGGGAGCCCACAGGCAGGGCAAAGGCCCCCCAAGATGGTCGAGCGTCGAGCAGTTC			T				TRB	TRBV18*01	TRBD1*01		TRBJ1-1*01						TGTGTCTCCCAGGGGCCAGGCACTGAAGCTTTCTTT	CVSQGPGTEAFF																					205				30								208																																																																		36	12															60
5d00bfcd9f44280006b3cc08	CCAGCCCTCAGAACCCAGGGACTCAGCTGTGTACTTCTGTGCCAGCAAGGGGCCGGGCACTGAAGCTTTCTTTGGACAAGGCACCAGACTCACAGTTGTAGAAGGTCCAGGAGTCCATGGCAGAGTGAGAGCAGATGTGGAATATTCTAGACCAGGCCCTCTGTGAGCATCCCCCAAGATTCTGGAATGTCGAACAGAGC			T				TRB	TRBV12-3*01	TRBD2*01		TRBJ1-1*01						TGTGCCAGCAAGGGGCCGGGCACTGAAGCTTTCTTT	CASKGPGTEAFF																					235				30								220																																																																		36	12															60
5d00bfcd9f44280006b3d6a9	CAGGCCCTCACATACCTCTCAGTACCTCTGTGCCAGCACCAGGACAGGGGGCCCCGGCACTGAAGCTTTCTTTGGACAAGGCACCAGACTCACAGTTGTATGGGGCTAGAGAGGATGTCTCCCAGTAGTGGGGAAGCAGGATGGGCTCTTGATAATGTCATTGTGTGTGTCCCCCAAGACTCTTAACAGTCGAATAAGAC			T				TRB	TRBV25-1*01	TRBD1*01		TRBJ1-1*01						TGTGCCAGCACCAGGACAGGGGGCCCCGGCACTGAAGCTTTCTTT	CASTRTGGPGTEAFF																					190				59								208																																																																		45	15															60
5d00bfcd9f44280006b3f822	GCGCACAGAGCAGCGGGACTCGGCCATGTATCGCTGTGCCAGCAGTCCCAGTCCTGGGACTGAAGCTTTCTTTGGACAAGGCACCAGACTCACAGTTGTAATCTGTCCCTAGGAAACCCAGGACCACCCAGCATAGGAGACTGGTGCCCATGGCAGGGTCAGGACAGGATCCCCCAAGATAATTAACCGTCGATTATAGG			T				TRB	TRBV7-6*01	TRBD1*01		TRBJ1-1*01						TGTGCCAGCAGTCCCAGTCCTGGGACTGAAGCTTTCTTT	CASSPSPGTEAFF																					225				32								201																																																																		39	13															60
5d00bfcd9f44280006b427bb	CACACAGCAGGAGGACTCGGCCGTGTATCTCTGTGCCAGCAGCGCACTGGGTCCTGGCACTGAAGCTTTCTTTGGACGAGGCACCAGACTCACAGTTGTACCAGAAGAGGAGCCTGGTGCCCATGGCAGGGTCAGGGCAGGATGGGAGCTTTACCAGATCAGGATCACTGTCCACAAGACTGTGCAATGTCGATTAACGC			T				TRB	TRBV7-2*01			TRBJ1-1*01						TGTGCCAGCAGCGCACTGGGTCCTGGCACTGAAGCTTTCTTT	CASSALGPGTEAFF																					215												192																																																																		42	14															60
5d00bfcd9f44280006b42d93	CTTGGAGCTGGGGGACTCGGCCCTTTATCTTTGCGCCAGCAGCTTGGGTGGCCCGGGCACTGAAGCTTTCTTTGGACAAGGCACCAGACTCACAGTTGTAAACAGAGCAGCCTGGAGCCCATGGCACAAAGGGGCAGGCAGCACTGTGTCTGTGCTCAGGGCTTGGTCCTCCCCCAAGATGTCTTACAGTCGACGAACTA			T				TRB	TRBV5-1*01	TRBD1*01		TRBJ1-1*01						TGCGCCAGCAGCTTGGGTGGCCCGGGCACTGAAGCTTTCTTT	CASSLGGPGTEAFF																					235				31								206																																																																		42	14															60
5d00bfcd9f44280006b447d7	CCAGCGCACAGAGCAGGGGGACTCGGCCATGTATCTCTGTGCCAGCAGCTCCCCGGGCACTGAAGCTTTCTTTGGACAAGGCACCAGACTCACAGTTGTAAGAGGAGGCTGGTGCCCATGGCAGGGTCAGGGCAGGATGGGAGCTTTACCAGATCAGGGTCACTGTGAGCCCCCCAAGATCTAAGATCGTCGATAAGACT			T				TRB	TRBV7-9*01	TRBD1*01		TRBJ1-1*01						TGTGCCAGCAGCTCCCCGGGCACTGAAGCTTTCTTT	CASSSPGTEAFF																					250				30								208																																																																		36	12															60
5d00bfcd9f44280006b447f2	CAGTGCCCATCCTGAAGACAGCAGCTTCTACATCTGCAGTGCTAGTGGGGGGCCGGGGACTGAAGCTTTCTTTGGACAAGGCACCAGACTCACAGTTGTAGCCCGGAGCCTGGCCCCAGAAGCAGCAGAAGCAGCAGCATCTTCCGTGATGGCCTCACACCACCTTCTCTCCCCCAAGAGCATTTATTGTCGAAGATAGC			T				TRB	TRBV20-1*04	TRBD2*01		TRBJ1-1*01						TGCAGTGCTAGTGGGGGGCCGGGGACTGAAGCTTTCTTT	CSASGGPGTEAFF																					230				40								215																																																																		39	13															60
5d00bfcd9f44280006b44ab8	GTCGGCTGCTCCCTCCCAGACATCTGTGTACTTCTGTGCCAGCAACTCTCCCCCCGGAACTGAAGCTTTCTTTGGACAAGGCACCAGACTCACAGTTGTAAGGGGTCTTCTGTATCTGTGCATTGATGAAAGGGGAGCAGGACTCTCAAGGAAGTCATTCTGAGACATTCTCCCCCAAGATGGTCAGAGTCGACGAGTGT			T				TRB	TRBV6-1*01	TRBD2*01		TRBJ1-1*01						TGTGCCAGCAACTCTCCCCCCGGAACTGAAGCTTTCTTT	CASNSPPGTEAFF																					220				35								203																																																																		39	13															60
5d00bfcd9f44280006b47d5c	ACAGCAGGAGGACTCGGCCGTGTATCTCTGTGCCAGCAGCACACGCCAGGGGCCGGGCACTGAAGCTTTCTTTGGACAAGGCACCAGACTCACAGTTGTAAGAAGGCCACCCAGAAGAGGAGCCTGGTGCCCATGGCAGGGTCAGGGCAGGATGGGAGCTTTACCAGATCCCCCCAAGAGATTTAACGGTCGAGCATACC			T				TRB	TRBV7-2*01	TRBD1*01		TRBJ1-1*01						TGTGCCAGCAGCACACGCCAGGGGCCGGGCACTGAAGCTTTCTTT	CASSTRQGPGTEAFF																					200				31								208																																																																		45	15															60
5d00bfcd9f44280006b48de6	CCATCCTGAAGACAGCAGCTTCTACATCTGCAGTTCCCCAGGGACAGCGGGGCCCGGCACTGAAGCTTTCTTTGGACAAGGCACCAGACTCACAGTTGTAGCCCGGAGCCTGGCCCCAGAAGCAGCAGAAGCAGCAGCATCTTCCGTGATGGCCTCACACCACCTTCTCTCCCCCAAGACTAGTTATAGTCGACTATTAG			T				TRB	TRBV20-1*06	TRBD1*01		TRBJ1-1*01						TGCAGTTCCCCAGGGACAGCGGGGCCCGGCACTGAAGCTTTCTTT	CSSPGTAGPGTEAFF																					170				52								220																																																																		45	15															60
5d00bfcd9f44280006b49139	AGGAGATTCGGCAGCTTATTTCTGTGCCAGCTCCCCGAACGCTCTGGGGGGACCGGGCACTGAAGCTTTCTTTGGACAAGGCACCAGACTCACAGTTGTAACGTCGGGGAACCAGACCTCACAGCTGCCTCCTACAAGATGCATCTTCCTGTGAGGTCACCATTTCCAGTCCCCCAAGAGTGTGTACCGTCGAGAACTAA			T				TRB	TRBV18*01	TRBD1*01		TRBJ1-1*01						TGTGCCAGCTCCCCGAACGCTCTGGGGGGACCGGGCACTGAAGCTTTCTTT	CASSPNALGGPGTEAFF																					166				31								206																																																																		51	17															60
5d00bfcd9f44280006b49ec2	GCCCTCAGAACCCAGGGACTCAGCTGTGTACTTCTGTGCCAGCAGTACGCAACCGGGGACTGAAGCTTTCTTTGGACAAGGCACCAGACTCACAGTTGTAGAAGGTCCAGGAGTCCATGGCAGAGTGAGAGCAGATGTAGAATATTCTAGACCAGGCCCTCTGTGAGCATCCCCCAAGAATGGACATCGTCGAGTAATGT			T				TRB	TRBV12-3*01	TRBD1*01		TRBJ1-1*01						TGTGCCAGCAGTACGCAACCGGGGACTGAAGCTTTCTTT	CASSTQPGTEAFF																					230				25								215																																																																		39	13															60
5d00bfcd9f44280006b4adeb	GTCGGCTGCTCCCTCCCAGACATCTGTGTACTTCTGTGCCAGCAGTGTAGGCCCCGGCACTGAAGCTTTCTTTGGACAAGGCACCAGACTCACAGTTGTATACTCTCAAGGGGGTCATTCTGAGACTTCATTCTCCCTGCCTGGGCCCCAGAGCCTTCCTGTCAGGAGAGCCCCCAAGAGGTATCATAGTCGACAACCTA			T				TRB	TRBV6-1*01	TRBD1*01		TRBJ1-1*01						TGTGCCAGCAGTGTAGGCCCCGGCACTGAAGCTTTCTTT	CASSVGPGTEAFF																					236				25								206																																																																		39	13															60
5d00bfcd9f44280006b4afc6	CACAGAGCAGGGGGACTCGGCCATGTATCTCTGTGCCAGCAGTTGGGACTACCCCGGCACTGAAGCTTTCTTTGGACAAGGCACCAGACTCACAGTTGTAACAGGGCCATCCAGCAGAGGAGGCTGGTGCCCATGGCAGGGTCAGGGCAGGATGGGAGCTTTACCAGATCCCCCCAAGAGACACGAGTGTCGATCACCCT			T				TRB	TRBV7-9*06	TRBD2*01		TRBJ1-1*01						TGTGCCAGCAGTTGGGACTACCCCGGCACTGAAGCTTTCTTT	CASSWDYPGTEAFF																					213				30								206																																																																		42	14															60
5d00bfcd9f44280006b4c1df	ACACGCCCTGCAGCCAGAAGACTCAGCCCTGTATCTCTGCGCCAGCAGCCACCCTGGCACTGAAGCTTTCTTTGGACAAGGCACCAGACTCACAGTTGTACAGGAGACAGAGAACCGCACAGCAGAGCAGCCTGCAGCCCATGCTAGCCTCGGGTCTGAGATGGGGCCTCTCCCCCAAGATCGCCAGTGTCGATGATCTC			T				TRB	TRBV4-1*01	TRBD1*01		TRBJ1-1*01						TGCGCCAGCAGCCACCCTGGCACTGAAGCTTTCTTT	CASSHPGTEAFF																					255				25								206																																																																		36	12															60
5d00bfcd9f44280006b4c1fa	CACCTTGGAGCTGGGGGACTCGGCCCTTTATCTTTGCGCCAGCAGCACCGACCCGGGGACTGAAGCTTTCTTTGGACAAGGCACCAGACTCACAGTTGTAAGAGCAGCCTGGAGCCCATGGCACAAAGGGGCAGGCAGCACTGTGTCTGTGCTCAGGGCTTGGTCCTCCTCCCCCAAGAGCAAGTACGGTCGAGCATCCC			T				TRB	TRBV5-1*01	TRBD1*01		TRBJ1-1*01						TGCGCCAGCAGCACCGACCCGGGGACTGAAGCTTTCTTT	CASSTDPGTEAFF																					230				30								203																																																																		39	13															60
5d00bfcd9f44280006b4dab2	GCTGGAGGACTCAGCCATGTACTTCTGTGCCAGCAGTGAGAGACCGGGACTCCCTGGAACTGAAGCTTTCTTTGGACAAGGCACCAGACTCACAGTTGTAAGTCTGGGTGACTTCAGGTTCTGTGAGTCCTGCTTTCAAGAGACTAAAAATTGCCCAGCATACGAGCCAGGTATCCATGGCAGGATCACAGCAGGAATGT			T				TRB	TRBV2*01	TRBD2*01		TRBJ1-1*01						TGTGCCAGCAGTGAGAGACCGGGACTCCCTGGAACTGAAGCTTTCTTT	CASSERPGLPGTEAFF																					195				40								203																																																																		48	16															60
5d00bfce9f44280006b4fad0	CTCAGAACCCAGGGACTCAGCTGTGTACTTCTGTGCCAGCAGTTCGGGACCCCCAGGTACTGAAGCTTTCTTTGGACAAGGCACCAGACTCACAGTTGTAGAAGGTCCAGGAGTCCATGGCAGAGTGAGAGCAGATGTGGAATATTCTAGACCAGGCCCTCTGTGAGCATCCCCCAAGAACCAGCACCGTCGACCACCGG			T				TRB	TRBV12-3*01	TRBD2*01		TRBJ1-1*01						TGTGCCAGCAGTTCGGGACCCCCAGGTACTGAAGCTTTCTTT	CASSSGPPGTEAFF																					220				31								215																																																																		42	14															60
5d00bfce9f44280006b51232	AGAGCAGCGGGACTCGGCCATGTATCGCTGTGCCACCTCCTTAAGCCTAGGACCGGGAACTGAAGCTTTCTTTGGACAAGGCACCAGACTCACAGTTGTAATAGGAGACTGGTGCCCATGGCAGGGTCAGGACAGGATGAGGGCTTTACCAGATCAGTGTCACTGTGAGCCCCCCAAGAGACTAGAGAGTCGAAGATGCT			T				TRB	TRBV7-6*01	TRBD2*01		TRBJ1-1*01						TGTGCCACCTCCTTAAGCCTAGGACCGGGAACTGAAGCTTTCTTT	CATSLSLGPGTEAFF																					175				32								201																																																																		45	15															60
5d00bff89f44280006b52f3f	TAAGAAGCTCCTTCTCAGTGACTCTGGCTTCTATCTCTGTGCCTGGAGTGTACCAGGAACTGAAGCTTTCTTTGGACAAGGCACCAGACTCACAGTTGTACTGGGCCAGTGATGTGGTCAGGCTGCTCCCTCTGGGAGATCTGCTGCCAGAGCAGAGGAATCCTACCCCATCCCCCAAGACTTATTATGGTCGAACTTGC			T				TRB	TRBV30*01			TRBJ1-1*01						TGTGCCTGGAGTGTACCAGGAACTGAAGCTTTCTTT	CAWSVPGTEAFF																					265												201																																																																		36	12															60
5d00bff89f44280006b53d7d	ACAGCAGGAGGACTCGGCCGTGTATCTCTGTGCCAGCAGCTCCTACCTTGATCCTGGCACTGAAGCTTTCTTTGGACAAGGCACCAGACTCACAGTTGTAGAAGAGGAGCCTGGTGCCCATGGCAGGGTCAGGGCAGGATGGGAGCTTTACCAGATCAGGATCACTGTGAGCCCCAAGAGCCGGCAGGGTCGAGGACTCA			T				TRB	TRBV7-2*01			TRBJ1-1*01						TGTGCCAGCAGCTCCTACCTTGATCCTGGCACTGAAGCTTTCTTT	CASSSYLDPGTEAFF																					205												220																																																																		45	15															60
5d00bff89f44280006b54bfe	GTCGGCTGCTCCCTCCCAGACATCTGTGTACTTCTGTGCCAGCAGTTACAACCCGGGGACTGAAGCTTTCTTTGGACAAGGCACCAGACTCACAGTTGTACAGGAGGCCGATGCTCATGGCAGATGCTGCATGACGGAGGGGTCTTCTGTATCTGTGCATTGATGAAAGGCCCCCAAGAGGACATAGGGTCGAAAACCTG			T				TRB	TRBV6-5*01	TRBD1*01		TRBJ1-1*01						TGTGCCAGCAGTTACAACCCGGGGACTGAAGCTTTCTTT	CASSYNPGTEAFF																					245				30								201																																																																		39	13															60
5d00bff89f44280006b554a4	TGCCCATCCTGAAGACAGCAGCTTCTACATCTGCAGTGCCGAACGGACAGGGCCCGGGACTGAAGCTTTCTTTGGACAAGGCACCAGACTCACAGTTGTAAGCAGAAGCAGCAGCATCTTCCGTGATGGCCTCACACCACCTTCTCTGGGGAGAGTTGTGACCACTGCCTCCCCCCAAGAAAACCCAGCGTCGAATACGC			T				TRB	TRBV20-1*06	TRBD1*01		TRBJ1-1*01						TGCAGTGCCGAACGGACAGGGCCCGGGACTGAAGCTTTCTTT	CSAERTGPGTEAFF																					195				40								203																																																																		42	14															60
5d00bff89f44280006b56983	CTCTCTGGAGCTGGGGGGCTCAGCTTTGTATTTCTGTGCCAGCAGCGTAGAACCGGGCACTGAAGCTTTCTTTGGACAAGGCACCAGACTCACAGTTGTACAAAAGGCCACACAGCAGAGGAGCCTGAAGCCCATGGCAGGATCTCCTAGCTTGGGGCTGGTGTCTCTGTCCCCCAAGATAATACATTGTCGAATAGGCA			T				TRB	TRBV9*01	TRBD1*01		TRBJ1-1*01						TGTGCCAGCAGCGTAGAACCGGGCACTGAAGCTTTCTTT	CASSVEPGTEAFF																					236				25								206																																																																		39	13															60
5d00bff89f44280006b59741	CCAAAAGAACCCGACAGCTTTCTATCTCTGTGCCAGTAGTCCTAGTCTGCTTCCTGGCACTGAAGCTTTCTTTGGACAAGGCACCAGACTCACAGTTGTATCTTGGAGCTCCAAGCACTTGTTGGAAGAGAATGAGAAAAGAGACTTGGCTCGGGGGCTTCTCCTGGCCTCCCCCAAGATGGACTAAAGTCGAGTAAATC			T				TRB	TRBV19*01	TRBD2*01		TRBJ1-1*01						TGTGCCAGTAGTCCTAGTCTGCTTCCTGGCACTGAAGCTTTCTTT	CASSPSLLPGTEAFF																					200				30								206																																																																		45	15															60
5d00bff89f44280006b5bff9	GGTAGTGCGAGGAGATTCGGCAGCTTATTTCTGTGCCAGCTCACCACCGGATCCGGGCACTGAAGCTTTCTTTGGACAAGGCACCAGACTCACAGTTGTATGGTGTCCATAGCAGAGTTGGCCATGGAGGGAGCCCACAGGCAGGGCAAAGGCACTTGCTGCAGCACGTCCCCCCAAGACCTACAACTGTCGAAGAATTT			T				TRB	TRBV18*01	TRBD1*01		TRBJ1-1*01						TGTGCCAGCTCACCACCGGATCCGGGCACTGAAGCTTTCTTT	CASSPPDPGTEAFF																					250				25								208																																																																		42	14															60
5d00bff89f44280006b5c130	CACCTTGGAGCTGGGGGACTCGGCCCTTTATCTTTGCGCCAGCAGCTTGGACCCAGGGACTGAAGCTTTCTTTGGACAAGGCACCAGACTCACAGTTGTAAGAGCAGCCTGGAGCCCATGGCACAAAGGGGCAGGCAGCACTGTGTCTGTGCTCAGGGCTTGGTCCTCCTCCCCCAAGACCTAGCAGAGTCGAATAGTTA			T				TRB	TRBV5-1*01	TRBD1*01		TRBJ1-1*01						TGCGCCAGCAGCTTGGACCCAGGGACTGAAGCTTTCTTT	CASSLDPGTEAFF																					250				25								203																																																																		39	13															60
5d00bff89f44280006b5d822	CCTGCAGCCAGAAGACTCGGCCCTGTATCTCTGCGCCAGCAGCCAAGGGGGCCCCGGCACTGAAGCTTTCTTTGGACAAGGCACCAGACTCACAGTTGTAAGGAGACAGAGAACCGCACAGCAGAGCAGCCTGCAGCCCATGCTAGCCTCGGGTCTGAGATGGGGCCTCTCCCCCAAGATCTGAAACGGTCGAGAAGTCC			T				TRB	TRBV4-3*01	TRBD2*01		TRBJ1-1*01						TGCGCCAGCAGCCAAGGGGGCCCCGGCACTGAAGCTTTCTTT	CASSQGGPGTEAFF																					235				40								208																																																																		42	14															60
5d00bff89f44280006b5df32	CAACATGAGCCCTGAAGACAGCAGCATATATCTCTGCAGCGTTGATCAGGCTCCGGGCACTGAAGCTTTCTTTGGACAAGGCACCAGACTCACAGTTGTACTGAACACAGAGCCTAGTCCCAGGAGAAGGAGCAGAAGACTCAGCATCTTCAAGTGATGGCCTCTCCCCTCCCCCAAGACAAGCAATAGTCGATCATCCG			T				TRB	TRBV29-1*01	TRBD1*01		TRBJ1-1*01						TGCAGCGTTGATCAGGCTCCGGGCACTGAAGCTTTCTTT	CSVDQAPGTEAFF																					225				25								206																																																																		39	13															60
5d00bff89f44280006b607ee	GCGGGGGGACTCAGCCGTGTATCTCTGTGCCAGCAGCCGACAGGGGGCGAGCCCGGGCACGGAAGCTTTCTTTGGACAAGGCACCAGACTCACAGTTGTATTTCCCTTCTCTGTGACCTTGTTACTGGGGGTCTGGGAGACTCCAGCACCTGTGTGATCTGCGGAGACACCCCCCAAGATGCCACATTGTCGATTATTCT			T				TRB	TRBV7-3*01	TRBD1*01		TRBJ1-1*01						TGTGCCAGCAGCCGACAGGGGGCGAGCCCGGGCACGGAAGCTTTCTTT	CASSRQGASPGTEAFF																					185				55								192																																																																		48	16															60
5d00bff89f44280006b60bf0	CGCCAGCACCAACCAGACATCTATGTACCTCTGTGCCAGCCAGGTCGGGGGGCCGGGCACTGAAGCTTTCTTTGGACAAGGCACCAGACTCACAGTTGTAAGGCCTACAGCCAGGAAACAAAAGGCCACACGACAGAGGAGCCTGATTCCCATGGCTGCTTTGAAGAAAGCCCCCAAGACATAGAATAGTCGATCATTCG			T				TRB	TRBV28*01	TRBD2*01		TRBJ1-1*01						TGTGCCAGCCAGGTCGGGGGGCCGGGCACTGAAGCTTTCTTT	CASQVGGPGTEAFF																					200				40								208																																																																		42	14															60
5d00bff89f44280006b6191f	GCGCACAGAGCAGGGGGACTCGGCCATGTATCTCTGTGCCAGCAGCTTACGACCCGGGACTGAAGCTTTCTTTGGACAAGGCACCAGACTCACAGTTGTACAGCAGAGGAGGCTGGTGCCCATGGCAGGGTCAGGGCAGGATGGGAGCTTTACCAGATCAGGGTCACTGTGACCCCAAGAATTTCATGGTCGATTAGGAT			T				TRB	TRBV7-9*01	TRBD1*01		TRBJ1-1*01						TGTGCCAGCAGCTTACGACCCGGGACTGAAGCTTTCTTT	CASSLRPGTEAFF																					245				30								201																																																																		39	13															60
5d00bff89f44280006b61954	GCCCAGCCCCAACCAGACCTCTCTGTACTTCTGTGCCAGCGCAAAACGGGGGCCGGGCACTGAAGCTTTCTTTGGACAAGGCACCAGACTCACAGTTGTACCCATGGCAGCATCAGGCAGGTGTCTGCCAGTTCTGGGGGCTCCAGGTGGTTTCTGTAACGTCTCCACCTCCCCCAAGATCCCCGAAGGTCGATGAAAGA			T				TRB	TRBV27*01	TRBD2*01		TRBJ1-1*01						TGTGCCAGCGCAAAACGGGGGCCGGGCACTGAAGCTTTCTTT	CASAKRGPGTEAFF																					200				35								206																																																																		42	14															60
5d00bff89f44280006b623d4	CTTGGAGCTGGGGGACTCGGCCCTTTATCTTTGCGCCAGCAGCCCAGGGGGTCCCGGCACTGAAGCTTTCTTTGGACAAGGCACCAGACTCACAGTTGTAGAGACAAAGCAGCACCCAACAGAGCAGCCTGGAGCCCATGGCACAAAGGGGCAGGCAGCACTGTGTCTGTCCCCCAAGATAATATACCGTCGAGGAGGAG			T				TRB	TRBV5-1*01	TRBD1*01		TRBJ1-1*01						TGCGCCAGCAGCCCAGGGGGTCCCGGCACTGAAGCTTTCTTT	CASSPGGPGTEAFF																					215				35								220																																																																		42	14															60
5d00bff89f44280006b6358a	GAGCACCTTGGAGCTGGGGGACTCGGCCCTTTATCTTTGCGCCAGCAGCTCTCCGGGCACTGAAGCTTTCTTTGGACAAGGCACCAGACTCACAGTTGTAGGAGACAAAGCAGCACCCAACAGAGCAGCCTGGAGCCCATGGCACAAAGGGGCAGGCAGCACTGTGTCTGTCCCCAAGACAATGTATTGTCGAGTAAATT			T				TRB	TRBV5-1*01	TRBD1*01		TRBJ1-1*01						TGCGCCAGCAGCTCTCCGGGCACTGAAGCTTTCTTT	CASSSPGTEAFF																					250				25								220																																																																		36	12															60
5d00bff89f44280006b64491	GTCGGCTGCTCCCTCCCAGACATCTGTGTACTTCTGTGCCAGCAGTTACAACCCGGGGACTGAAGCTTTCTTTGGACAAGGCACCAGACTCACAGTTGTACAGGAGGCCGATGCTCATGGCAGATGCTGCATGACGGAGGGGTCTTCTGTATCTGTGCATTGATGAAAGGCCCCCAAGAGGACATAGGGTCGAAAACCTG			T				TRB	TRBV6-5*01	TRBD1*01		TRBJ1-1*01						TGTGCCAGCAGTTACAACCCGGGGACTGAAGCTTTCTTT	CASSYNPGTEAFF																					245				30								201																																																																		39	13															60
5d00bff89f44280006b65056	TGCCATCCCCAACCAGACAGCTCTTTACTTCTGTGCCACCAGTGATTCGGGGCCGGGGACTGAAGCTTTCTTTGGACAAGGCACCAGACTCACAGTTGTAAAAAGGCCCCACAGAAGAAGAGCAGGGAGGCCATGGCATGAAGAGGCAGGATGGAGGTGTTTCCAGCTCTCCCCCAAGACTTGTAACGGTCGATGAGGAG			T				TRB	TRBV24-1*01	TRBD2*01		TRBJ1-1*01						TGTGCCACCAGTGATTCGGGGCCGGGGACTGAAGCTTTCTTT	CATSDSGPGTEAFF																					235				30								201																																																																		42	14															60
5d00bff89f44280006b66cab	CTTGGAGCTGGGGGACTCGGCCCTTTATCTTTGCGCCAGCAGCCCAGGGGGTCCCGGCACTGAAGCTTTCTTTGGACAAGGCACCAGACTCACAGTTGTAGAGACAAAGCAGCACCCAACAGAGCAGCCTGGAGCCCATGGCACAAAGGGGCAGGCAGCACTGTGTCTGTCCCCCAAGATAATATACCGTCGAGGAGGAG			T				TRB	TRBV5-1*01	TRBD1*01		TRBJ1-1*01						TGCGCCAGCAGCCCAGGGGGTCCCGGCACTGAAGCTTTCTTT	CASSPGGPGTEAFF																					215				35								220																																																																		42	14															60
5d00bff89f44280006b66feb	AGGAGATTCGGCAGCTTATTTCTGTGCCAGCTCCCCGAACGCTCTGGGGGGACCGGGCACTGAAGCTTTCTTTGGACAAGGCACCAGACTCACAGTTGTAACGTCGGGGAACCAGACCTCACAGCTGCCTCCTACAAGATGCATCTTCCTGTGAGGTCACCATTTCCAGTCCCCCAAGACTTATAACAGTCGAGTATGTT			T				TRB	TRBV18*01	TRBD1*01		TRBJ1-1*01						TGTGCCAGCTCCCCGAACGCTCTGGGGGGACCGGGCACTGAAGCTTTCTTT	CASSPNALGGPGTEAFF																					166				31								206																																																																		51	17															60
5d00bff89f44280006b683f1	CCAGCGCACACAGCAGGAGGACTCGGCCGTGTATCTCTGTGCCAGCAGCTCCCCCGGAACTGAAGCTTTCTTTGGACAAGGCACCAGACTCACAGTTGTACCCAGAAGAGGAGCCTGGTGCCCATGGCAGGGTCAGGGCAGGATGGGAGCTTTACCAGATCAGGATCACTCCCCCAAGATATGCCACCGTCGAACACTCT			T				TRB	TRBV7-2*01	TRBD2*01		TRBJ1-1*01						TGTGCCAGCAGCTCCCCCGGAACTGAAGCTTTCTTT	CASSSPGTEAFF																					250				30								201																																																																		36	12															60
5d00bff89f44280006b6846b	ACACGCCCTGCAGCCAGAAGACTCAGCCCTGTATCTCTGCGCCAGCAGCCACCCTGGCACTGAAGCTTTCTTTGGACAAGGCACCAGACTCACAGTTGTAAGGAGACAGAGAACCGCACAGCAGAGCAGCCTGCAGCCCATGCTAGCCTCGGGTCTGAGATGGGGCCTCTCCCCCAAGAATCAAAAGTGTCGACCATCGC			T				TRB	TRBV4-1*01	TRBD1*01		TRBJ1-1*01						TGCGCCAGCAGCCACCCTGGCACTGAAGCTTTCTTT	CASSHPGTEAFF																					255				25								208																																																																		36	12															60
5d00bff99f44280006b6a16b	CTCTCTGGAGCTGGGGGACTCAGCTTTGTATTTCTGTGCCAGCAGCGGGGGGCCGGGCACTGAAGCTTTCTTTGGACAAGGCACCAGACTCACAGTTGTACCAGGAGACAAAAGGCCACACAGCAGAGGAGCCTGAAGCCCATGGCAGGATCTCCTAGCTTGGGGCTGGTCCCCCAAGATAGATGACCGTCGAGCAAAAC			T				TRB	TRBV9*01	TRBD2*01		TRBJ1-1*01						TGTGCCAGCAGCGGGGGGCCGGGCACTGAAGCTTTCTTT	CASSGGPGTEAFF																					235				35								206																																																																		39	13															60
5d00bff99f44280006b6a5c7	CACCTTGGAGCTGGGGGACTCGGCCCTTTATCTTTGCGCCAGCAGCCCCCGCCCAGGCACTGAAGCTTTCTTTGGACAAGGCAGCAGATGGTAACTATGGAGGAGACAAAGCAGCACCCAACAGAGCAGCCTGGAGCCCATGGCACAAAGGGGCAGGCAGCACTGTGTCTCCCCCAAGAAAGAATACAGTCGAGAAATGT			T				TRB	TRBV5-1*01	TRBD2*01		TRBJ1-1*01						TGCGCCAGCAGCCCCCGCCCAGGCACTGAAGCTTTCTTT	CASSPRPGTEAFF																					230				30								96																																																																		39	13															60
5d00c0189f44280006b6c424	CACAGAGCAGGGGGACTCGGCCATGTATCTCTGTGCCAGCAGCTTCGGGGGGCCAGGCACTGAAGCTTTCTTTGGACATGGCACCAGACTCACAGTTGTAGGGAGCTTTACCAGATCAGGGTCACTGTGAGCAGGAGCAGAGGATGAGGGACGTCCTTGTCGCCACAGAGCCCCCAAGAATAACCAACGTCGAGAAGTCT			T				TRB	TRBV7-9*01	TRBD2*01		TRBJ1-1*01						TGTGCCAGCAGCTTCGGGGGGCCAGGCACTGAAGCTTTCTTT	CASSFGGPGTEAFF																					225				40								206																																																																		42	14															60
5d00c0189f44280006b6f0c1	GGACGCAGCCATGTACCTGTGTGCCACCAGCAGGCGCGGACCGGGACCGCTGCCCGGAACTGAAGCTTTCTTTGGACAAGGCACCAGACTCACAGTTGTACAAGGAGACAAAGGGCCATCCAGTGGAGAAGCCCAGGACCCATGGCAGGAATACCACCCCATACAGGAATCCCCCAAGACTCTATAACGTCGAGTATGAT			T				TRB	TRBV15*02	TRBD1*01		TRBJ1-1*01						TGTGCCACCAGCAGGCGCGGACCGGGACCGCTGCCCGGAACTGAAGCTTTCTTT	CATSRRGPGPLPGTEAFF																					155				35								201																																																																		54	18															60
5d00c0189f44280006b6f319	GGCTGCTCCCTCCCAGACATCTGTGTACTTCTGTGCCAGCAGACTCCGGGGTCCGGGCACTGAAGCTTTCTTTGGACAAGGCACCAGACTCACAGTTGTACAAGGCTGCACAGCACAGGAGGCCGATGCTCATGGCAGATGCTGCATGACGGAGGGGTCTTCTGTATCTGTCCCCAAGACTTGCTACCGTCGAGCATATA			T				TRB	TRBV6-6*03	TRBD1*01		TRBJ1-1*01						TGTGCCAGCAGACTCCGGGGTCCGGGCACTGAAGCTTTCTTT	CASRLRGPGTEAFF																					213				25								206																																																																		42	14															60
5d00c0189f44280006b6f9fe	GTCGGCTGCTCCCTCCCAGACATCTGTGTACTTCTGTGCCAGCAGTTCGACACCGGGCACTGAAGCTTTCTTTGGACAAGGCACCAGACTCACAGTTGTAAGGCTGCACAGCACAGGAGGCCGATGCTCATGGCAGATGCTGCATGACGGAGGGGTCTTCTGTATCTGTGCCCCCAAGACCTCGAATCGTCGAAAACCCC			T				TRB	TRBV6-5*01	TRBD1*01		TRBJ1-1*01						TGTGCCAGCAGTTCGACACCGGGCACTGAAGCTTTCTTT	CASSSTPGTEAFF																					235				25								208																																																																		39	13															60
5d00c0189f44280006b7013a	CCCCAACCAGACCTCTCTGTACTTCTGTGCCAGCAGACCCCTTATTTCGGCCCCGGGTACTGAAGCTTTCTTTGGACAAGGCACCAGACTCACAGTTGTACCAGGGGGCCTGCTCCTAGAAGGCAAAGGACCACATAGCCAAGGAGCTGGGGGCCCATGGCAGCATCAGGCCCCCAAGAGCTTCAACTGTCGAATACTCG			T				TRB	TRBV27*01	TRBD1*01		TRBJ1-1*01						TGTGCCAGCAGACCCCTTATTTCGGCCCCGGGTACTGAAGCTTTCTTT	CASRPLISAPGTEAFF																					180				30								201																																																																		48	16															60
5d00c0189f44280006b702ad	ACCCAGGGACTCAGCTGTGTACTTCTGTGCCAGCAGTCGACCCCCACAGGGGCCGGGCACTGAAGCTTTCTTTGGACAAGGCACCAGACTCCCAGTTGTAAGAAGGTCCAGGAGTCCATGGCAGAGTGAGAGCAGATGTGGAATATTCTAGACCAGGCCCTCTGTGAGCATCCCCCAAGTTGGTCATGGTCGACAAACAC			T				TRB	TRBV12-3*01	TRBD1*01		TRBJ1-1*01						TGTGCCAGCAGTCGACCCCCACAGGGGCCGGGCACTGAAGCTTTCTTT	CASSRPPQGPGTEAFF																					185				36								194																																																																		48	16															60
5d00c0189f44280006b719be	GCGCACACAGCAGGAGGACTCGGCCGTGTATCTCTGTGCCAGCAGCGTCGCCCCGGGCACTGAAGCGTTCTTTGGACAAGGCACCAGACTCACAGTTGTAATGGGAGCTTTACCAGATCCCCCCAAGACCGTTTACGGTCGACAACGGCGTACTCTGCGTTGATACCACTGCCCCAAGATGCGAGACCGTCGATTACGGT			T				TRB	TRBV7-2*01	TRBD1*01		TRBJ1-1*01						TGTGCCAGCAGCGTCGCCCCGGGCACTGAAGCGTTCTTT	CASSVAPGTEAFF																					230				30								192																																																																		39	13															60
5d00c0189f44280006b72659	CACCAACCAGACATCTATGTACCTCTGTGCCAGCAGCCTATTAGAGGACAGGCCAGGCACTGAAGCTTTCTTTGGACAAGGCACCAGACTCACAGTTGTAATCTACGAGGCCTACAGCCAGGAAACAAAAGGCCACACGACAGAGGAGCCTGATTCCCATGGCTGCTTTTCCCCCAAGATAGAAAAGGGTCGATGAAGTT			T				TRB	TRBV28*01	TRBD1*01		TRBJ1-1*01						TGTGCCAGCAGCCTATTAGAGGACAGGCCAGGCACTGAAGCTTTCTTT	CASSLLEDRPGTEAFF																					180				35								206																																																																		48	16															60
5d00c0189f44280006b72ec9	GTCGGCTGCTCCCTCCCAGACATCTGTGTACTTCTGTGCCAGCAGTTCGACACCGGGCACTGAAGCTTTCTTTGGACAAGGCACCAGACTCACAGTTGTAAGGCTGCACAGCACAGGAGGCCGATGCTCATGGCAGATGCTGCATGACGGAGGGGTCTTCTGTATCTGTGCCCCCAAGACCTCGAATCGTCGAAAACCCC			T				TRB	TRBV6-5*01	TRBD1*01		TRBJ1-1*01						TGTGCCAGCAGTTCGACACCGGGCACTGAAGCTTTCTTT	CASSSTPGTEAFF																					235				25								208																																																																		39	13															60
5d00c0189f44280006b731b9	GCCAGAAGACTCGGCCCTGTATCTCTGCGCCAGCAGCCAAGAGCTCCAAAACCCCGGCACTGAAGCTTTCTTTGGACAAGGCACCAGACTCACAGTTGTAACCGCTCCCAGGAGACAGAGAACCGCACAGCAGAGCAGCCTGCAGCCCATGCTAGCCTCGGGTCTGAGATCCCCCAAGACTTTGTAATGTCGAGCACCAC			T				TRB	TRBV4-3*01	TRBD1*01		TRBJ1-1*01						TGCGCCAGCAGCCAAGAGCTCCAAAACCCCGGCACTGAAGCTTTCTTT	CASSQELQNPGTEAFF																					211				25								206																																																																		48	16															60
5d00c0189f44280006b740d2	CCTGAAGACAGCAGCTTCTTCTTCTGCAGTGTCGCCGCTCACCGAGAGCTTTCCGGGCACTGAAGCTTTCTTTGGACAAGGCACCAGACTCACAGTTGTAAGCCCGGAGCCTGGCCCCAGAAGCAGCAGAAGCAGCAGCATCTTCCGTGATGGCCTCACACCACCTTCTCTCCCCAAGAGCTTCTATGGTCGATAAAGGT			T				TRB	TRBV20-1*06	TRBD1*01		TRBJ1-1*01						TGCAGTGTCGCCGCTCACCGAGAGCTTTCCGGGCACTGAAGCTTTCTTT	CSVAAHRE_FPGTEAFF																					127				25								208																																																																		49	17															60
5d00c0189f44280006b745b7	CCCTGAAGACAGCAGCATATATCTCTGCAGCGTTGAAGGCCACAAGAGGGGGCCGGGCACTGAAGCTTTCTTTGGACAAGGCACCAGACTCACAGTTGTACTGAACACAGAGCCTAGTCCCAGGAGAAGGAGCAGAAGACTCAGCATCTTCAAGTGATGGCCTCTCCCCTCCCCCAAGACTTGATACCGTCGATCAAGAC			T				TRB	TRBV29-1*01	TRBD1*01		TRBJ1-1*01						TGCAGCGTTGAAGGCCACAAGAGGGGGCCGGGCACTGAAGCTTTCTTT	CSVEGHKRGPGTEAFF																					190				35								206																																																																		48	16															60
5d00c0189f44280006b750fc	AGAGCAGCGGGACTCGGCCATGTATCGCTGTGCCAGCAGCCTTATAAACAACCCAGGGACTGAAGCTTTCTTTGGACAAGGCACCAGACTCACAGTTGTATGTCCCCTCTTTGTGACTTTGTACCTGGGAGACTGGGAGACTCCAGCACCTGTGTGATCTGTGGAAATAGCCCCCAAGATCATGAACGGTCGACGATATG			T				TRB	TRBV7-6*01	TRBD1*01		TRBJ1-1*01						TGTGCCAGCAGCCTTATAAACAACCCAGGGACTGAAGCTTTCTTT	CASSLINNPGTEAFF																					203				25								203																																																																		45	15															60
5d00c0189f44280006b75a8f	CCAGCCCTCAGAACCCAGGGACTCAGCTGTGTACTTCTGTGCCAGCAGTCACCCGGGCACTGAAGCTTTCTTTGGACAAGGCACCAGACTCACAGTTGTAGAGGGTCCAGGAGTCCATGGCAGAGTGAGAGCAGATGTGGAATATTCCAGACCAGGCCCTCTGTGAACATCCCCCAAGAAAATACACAGTCGAAGAACCA			T				TRB	TRBV12-3*01	TRBD1*01		TRBJ1-1*01						TGTGCCAGCAGTCACCCGGGCACTGAAGCTTTCTTT	CASSHPGTEAFF																					245				30								220																																																																		36	12															60
5d00c0189f44280006b7606a	CAGGCCCTCACATACCTCTCAGTACCTCTGTGCCAGCACCAGGACAGGGGGCCCCGGCACTGAAGCTTTCTTTGGACAAGGCACCAGACTCACAGTTGTATGGGGCTAGAGAGGATGTCTCCCAGTAGTGGGGAAGCAGGATGGGCTCTTGATAATGTCATTGTGTGTGTCCCCCAAGACTCTTAACAGTCGAATAAGAC			T				TRB	TRBV25-1*01	TRBD1*01		TRBJ1-1*01						TGTGCCAGCACCAGGACAGGGGGCCCCGGCACTGAAGCTTTCTTT	CASTRTGGPGTEAFF																					190				59								208																																																																		45	15															60
5d00c0189f44280006b762e5	GGAGCTGGGGGACTCGGCCCTTTATCTTTGCGCCAGCAGCTTGGTTACGGGGCCGGGGACTGAAGCTTTCTTTGGACAAGGCACCAGACTCACAGTTGTACCTGGAGCCCATGGCACAAAGGGGCAGGCAGCACTGTGTCTGTGCTCAGGGCTTGGTCCTCCTGGGAAAGCCCCCAAGAACCTGTATCGTCGATCATTTT			T				TRB	TRBV5-1*01	TRBD2*01		TRBJ1-1*01						TGCGCCAGCAGCTTGGTTACGGGGCCGGGGACTGAAGCTTTCTTT	CASSLVTGPGTEAFF																					220				30								201																																																																		45	15															60
5d00c0189f44280006b79fd1	CAACGTGAGCCCTGAAGACAGCAGCATATATCTCTGCAGCGGTCGACAGGGTCCCGGCACTGAAGCGTTCTTCGGACAGGGCACCAGACTCACAGTTGTAAGCCTAGTCGCAGGAGAAGGAGCAGAAGACTCAGCATCTTCAAGTGATGGCCTCTCCCCTGAGAAAAAAGCCCCCAAGATTATTTATGGTCGAGTATATG			T				TRB	TRBV29-1*01	TRBD1*01		TRBJ1-1*01						TGCAGCGGTCGACAGGGTCCCGGCACTGAAGCGTTCTTC	CSGRQGPGTEAFF																					191				35								166																																																																		39	13															60
5d00c0189f44280006b7a010	GCAGGAGGACTCGGCCGTGTATCTCTGTGCCAGCAGCTTAAATCCTTCCAGCCCGGGAACTGAAGCTTTCTTTGGACAAGGCACCAGACTCACAGTTGTACAGGGTCAGGGCAGGATGGGAGCTTTACCAGATCAGGATCACTGTGAGCAGGAGCAGAGGAGGAGGGACCCCCAGGAGACAGAAGGCCGTCGAATAAACA			T				TRB	TRBV7-2*01	TRBD1*01		TRBJ1-1*01						TGTGCCAGCAGCTTAAATCCTTCCAGCCCGGGAACTGAAGCTTTCTTT	CASSLNPSSPGTEAFF																					200				35								201																																																																		48	16															60
5d00c0189f44280006b7a620	CACAAAGCTGGAGGACTCAGCCATGTACTTCTGTGCCAGCAGTGGAGTCCTGCCGGGCACTGAAGCTTTCTTTGGACAAGGCACCAGACTCACAGTTGTAGTGACTTCAGGTTCTGTGAGTCCTGCTTTCAAGAGACTAAAAATTGCCCAGCATACGAGCCAGGTATCCATCCCCAAGAACGTATATGGTCGAGAATGAG			T				TRB	TRBV2*03			TRBJ1-1*01						TGTGCCAGCAGTGGAGTCCTGCCGGGCACTGAAGCTTTCTTT	CASSGVLPGTEAFF																					240												195																																																																		42	14															60
5d00c0189f44280006b7a8b4	GTCTGCTGTACCCTCTCAGACATCTGTGTACTTCTGTGCCAGCAGTGATGCTCCGGGGACTGAAGCTTTCTTTGGACAAGGCACCAGACTCACAGTTGTACAGATGCTACAAGACAGAGAGGTCTTCTGGGTCTGTGTGTTGATGAAAGGGGAACAGGGCTGTCAAGGAACCCCCAAGATTGATGACTGTCGAGAAGCGT			T				TRB	TRBV6-4*01	TRBD1*01		TRBJ1-1*01						TGTGCCAGCAGTGATGCTCCGGGGACTGAAGCTTTCTTT	CASSDAPGTEAFF																					240				25								201																																																																		39	13															60
5d00c0189f44280006b7b820	CCAGCCCTCAGAACCCAGGGACTCAGCTGTGTACTTCTGTGCCAGCAGTCACCCGGGCACTGAAGCTTTCTTTGGACAAGGCACCAGACTCACAGTTGTACCAGGCCCTCTGTGAACATCCCCCAAGACTGACCATGGTCGATCATCCTGTACTCTGCGTTGATACCACTGCCCCAAGATGCGCAAAGGTCGAGGACGCA			T				TRB	TRBV12-3*01	TRBD1*01		TRBJ1-1*01						TGTGCCAGCAGTCACCCGGGCACTGAAGCTTTCTTT	CASSHPGTEAFF																					245				30								206																																																																		36	12															60
5d00c0389f44280006b83443	GCGCACAGAGCAGCGGGACTCGGCCATGTATCGCTGTGCCAGCAGTCCCAGTCCTGGGACTGAAGCTTTCTTTGGACAAGGCACCAGACTCACAGTTGTAGATCACACCTGAGAGCTACATCCTGTCCCCTCTTTGTGACTTTGTACCTGGGAGACTGGGAGACTCCAGCCCCCCAAGACTTCGTAGTGTCGATCAGTGC			T				TRB	TRBV7-6*01	TRBD1*01		TRBJ1-1*01						TGTGCCAGCAGTCCCAGTCCTGGGACTGAAGCTTTCTTT	CASSPSPGTEAFF																					225				32								215																																																																		39	13															60
5d00c0389f44280006b83ebe	GCGCACAGAGCAGCGGGACTCGGCCATGTATCGCTGTGCCAGCAGCTTAGATCCGGGGACTGAAGCTTTCTTTGGACAAGGCACCAGACTCACAGTTGGACCACCCAGCATAGGAGACTGGTGCCCATGGCAGGGTCAGGACAGGATGAGGGCTTTACCAGATCAGTGTCCCCCCAAGATTCGATACGGTCGAGTACTGA			T				TRB	TRBV7-6*01	TRBD1*01		TRBJ1-1*01						TGTGCCAGCAGCTTAGATCCGGGGACTGAAGCTTTCTTT	CASSLDPGTEAFF																					250				25								187																																																																		39	13															60
5d00c0389f44280006b848df	GGAGTCCGCTACCAGCTCCCAGACATCTGTGTACTTCTGTGCCATCAGCGCCCCCGGCACTGAAGCTTTCTTTGGACAAGGCACCAGACTCACAGTTGTAAGGAGACAAAGGGCCACATAGAAGAACAACCTTGTGCCCATTTCAGGTCCAGGCCAGGATCTCATCTCTCCCCCCGAGAAACATCACTGTCGAAAATATG			T				TRB	TRBV10-3*01	TRBD1*01		TRBJ1-1*01						TGTGCCATCAGCGCCCCCGGCACTGAAGCTTTCTTT	CAISAPGTEAFF																					240				35								208																																																																		36	12															60
5d00c0389f44280006b8554b	CCAGCCTGCAGAGCTTGGGGACTCGGCCGTGTATCTCTGTGCCAGCAGCAGCCCAGGAACTGAAGCTTTCTTTGGACAAGGCACCAGACTCACAGTTGTAGATCAGGGTCACTGTGAGCAGGAGCAGAGGAAGTGGGATGTTGCTGTCCTTACAGAGAAGTTCCTACAGTCCCCCAAGACACTTTACGGTCGATAATAGC			T				TRB	TRBV11-3*01			TRBJ1-1*01						TGTGCCAGCAGCAGCCCAGGAACTGAAGCTTTCTTT	CASSSPGTEAFF																					245												215																																																																		36	12															60
5d00c0389f44280006b85ed9	GCCCTCAGAACCCAGGGACTCAGCTGTGTACTTCTGTGCCAGCACCGGACCCCCGGGAACTGAAGCTTTCTTTGGACAAGGCACCAGACTCACAGTTGTAGAAGGTCCAGGAGTCCATGGCAGAGTGAGAGCAGATGTGGAATATTCTAGACCAGGCCCTCTGTGAGCATCCCCCAAGATAGTACAGAGTCGATCACTTA			T				TRB	TRBV12-3*01	TRBD1*01		TRBJ1-1*01						TGTGCCAGCACCGGACCCCCGGGAACTGAAGCTTTCTTT	CASTGPPGTEAFF																					220				35								215																																																																		39	13															60
5d00c0389f44280006b86a77	TCCTGAAGACAGCAGCTTCTACATCTGCAGTGCTAACACTCGAAAGGGGGGCCCGGGCACTGAAGCTTTCTTTGGACAAGGCACCAGACTCACAGTTGTAGCAGAAGCAGCAGCATCTTCCGTGATGGCCTCACACCACCTTCTCTGGGGAGAGTTGTGACCACTGCCTCCCCCCAAGAGCTGTTATTGTCGATCAGTCC			T				TRB	TRBV20-1*02	TRBD2*01		TRBJ1-1*01						TGCAGTGCTAACACTCGAAAGGGGGGCCCGGGCACTGAAGCTTTCTTT	CSANTRKGGPGTEAFF																					186				45								220																																																																		48	16															60
5d00c0389f44280006b871c2	CTTGGAGCTGGGGGACTCGGCCCTTTATCTTTGCGCCAGCAGCCCCGGGACACCTGGGACTGAAGCTTTCTTTGGACAAGGCACCAGACTCACAGTTGTAGAGACAAAGCAGCACCCAACAGAGCAGCCTGGAGCCCATGGCACAAAGGGGCAGGCAGCACTGTGTCTGTCCCCCAAGATCCATCACGGTCGAGGACTAA			T				TRB	TRBV5-1*01	TRBD1*01		TRBJ1-1*01						TGCGCCAGCAGCCCCGGGACACCTGGGACTGAAGCTTTCTTT	CASSPGTPGTEAFF																					215				45								215																																																																		42	14															60
5d00c0389f44280006b895eb	ACCCAGGGACTCAGCTGTGTACTTCTGTGCCAGCAGTTTATCGGGTCCACCCCCGGGCACTGAAGCTTTCTTTGGACAAGGCACCAGACTCACAGTTGTAGAAGGTCCAGGAGTCCATGGCAGAGTGAGAGCAGATGTGGAATATTCTAGACCAGGCCCTCTGTGAGCATCCCCCAAGATCAACCATAGTCGACCAATTT			T				TRB	TRBV12-4*02	TRBD2*01		TRBJ1-1*01						TGTGCCAGCAGTTTATCGGGTCCACCCCCGGGCACTGAAGCTTTCTTT	CASSLSGPPPGTEAFF																					205				34								220																																																																		48	16															60
5d00c0389f44280006b8aefc	GGAGGACTCCGCCGTGTATCTCTGTGCCAGCAGCCCCTCCAGCAAAACAGGGCCAGGCACTGAAGCTTTCTTTGGACAAGGCACCAGACTCACAGTTGTAAGCCTGGTGCCCATGGCAGGGTCAGGCCAGGATGGGGGCTTTACCAGATCAGTGTCACTGTGAACAGAAACCCCCAAGAATCGGAAAAGTCGATCAACGT			T				TRB	TRBV7-8*03	TRBD1*01		TRBJ1-1*01						TGTGCCAGCAGCCCCTCCAGCAAAACAGGGCCAGGCACTGAAGCTTTCTTT	CASSPSSKTGPGTEAFF																					175				30								208																																																																		51	17															60
5d00c0389f44280006b8b722	AGAGCAGGGGGACTCGGCCATGTATCTCTGTGCCAGCAGCCCCCCCCTGGGTCCCGGGACTGAAGCTTTCTTTGGACAAGGCACCAGACTCACAGTTGTACAGCAGAGGAGGCTGGTGCCCATGGCAGGGTCAGGGCAGGATGGGAGCTTTACCAGATCAGGGTCACTGTCCCCCAAGAAGGCTAATAGTCGAAAAACAC			T				TRB	TRBV7-9*01	TRBD2*01		TRBJ1-1*01						TGTGCCAGCAGCCCCCCCCTGGGTCCCGGGACTGAAGCTTTCTTT	CASSPPLGPGTEAFF																					200				47								201																																																																		45	15															60
5d00c0389f44280006b8cdf0	GCCCTCAGAACCCAGGGACTCAGCTGTGTACTTCTGTGCCAGCACCGGACCCCCGGGAACTGAAGCTTTCTTTGGACAAGGCACCAGACTCACAGTTGTAGAAGGTCCAGGAGTCCATGGCAGAGTGAGAGCAGATGTGGAATATTCTAGACCAGGCCCTCTGTGAGCATCCCCCAAGAATTAGCACGGTCGATTAGGTT			T				TRB	TRBV12-3*01	TRBD1*01		TRBJ1-1*01						TGTGCCAGCACCGGACCCCCGGGAACTGAAGCTTTCTTT	CASTGPPGTEAFF																					220				35								215																																																																		39	13															60
5d00c0389f44280006b8e8a2	GACATCGGCCCAAAAGAACCCGACAGCTTTCTATCTCTGTGCCAGTCAATTTCCGGGGACTGAAGCTTTCTTTGGACAAGGCACCAGACTCACAGTTGTATCTTGGAGCTCCAAGCACTTGTTGGAAGAGAATGAGAAAAGAGACTTGGCTCGGGGGCTTCTCCTGGCCTCCCCCAAGATGTCAGATAGTCGAGTAGGGT			T				TRB	TRBV19*01	TRBD1*01		TRBJ1-1*01						TGTGCCAGTCAATTTCCGGGGACTGAAGCTTTCTTT	CASQFPGTEAFF																					230				25								201																																																																		36	12															60
5d00c0389f44280006b8f529	AGAGCAGCGGGACTCGGCCATGTATCGCTGTGCCAGCAGCCTTATAAACAACCCAGGGACTGAAGCTTTCTTTGGACAAGGCACCAGACTCACAGTTGTAGTCGGTACCAATAAAGGGATACATGACCCGAAATTGGATCACACCTGAGAGCTACATCCTGTCCCCTCTTTCCCCAAGAATCTGCATGGTCGACGAATGT			T				TRB	TRBV7-6*01	TRBD1*01		TRBJ1-1*01						TGTGCCAGCAGCCTTATAAACAACCCAGGGACTGAAGCTTTCTTT	CASSLINNPGTEAFF																					203				25								215																																																																		45	15															60
5d00c0399f44280006b91173	CTCAGAACCCAGGGACTCAGCTGTGTACTTCTGTGCCAGCAGCTTAACAGCCCCTGGGACTGAAGCTTTCTTTGGACAAGGCACCAGACTCACAGTTGTAGAGGGTCCAGGAGTCCATGGCAGAGTGAGAGCAGATGTGGAATATTCCAGACCAGGCCCTCTGTGAACATCCCCCAAGACTTCTCAAAGTCGAGTAGTAC			T				TRB	TRBV12-3*01	TRBD1*01		TRBJ1-1*01						TGTGCCAGCAGCTTAACAGCCCCTGGGACTGAAGCTTTCTTT	CASSLTAPGTEAFF																					216				30								215																																																																		42	14															60
5d00c03a9f44280006b956fe	CCAGCCCTCAGAACCCAGGGACTCAGCTGTGTATTTTTGTGCTAGTGGGGGACCGGGCACTGAAGCTTTCTTTGGACAAGGCACCAGACTCACAGTTGTAGGCCATGGCAGGGTGGGGCAGGTGGAGCCTTCACCTAGATGAGGCCCTTGTGGGCACGAATACAGGAGCTCCCCCAAGAGCCCTTATAGTCGACCATCAG			T				TRB	TRBV12-5*01	TRBD1*01		TRBJ1-1*01						TGTGCTAGTGGGGGACCGGGCACTGAAGCTTTCTTT	CASGGPGTEAFF																					240				31								220																																																																		36	12															60
5d00c03a9f44280006b959ba	CCAAAAGAACCCGACAGCTTTCTATCTCTGGGCCAGTAGTATAGGCGGGGTCCCGGGAACTGAAGCTTTCTTTGGACAAGGCACCAGACTCACAGTTGTAGAGCTCCAAGCACTTGTTGGAAGAGAATGAGAAAAGAGACTTGGCTCGGGGGCTTCTCCTGGCCTAATGTCCCCCAAGATTTCAAACAGTCGATAACACC			T				TRB	TRBV19*01	TRBD1*01		TRBJ1-1*01						TGGGCCAGTAGTATAGGCGGGGTCCCGGGAACTGAAGCTTTCTTT	WASSIGGVPGTEAFF																					206				45								215																																																																		45	15															60
5d00c03a9f44280006b963c3	GCTGCTGTCGGCTGCTCCCTCCCAGACATCTGTGTACTTCTGTGCCAGCAGTCCAGGGACTGAAGCTTTCTTTGGACAAGGCACCAGACTCACAGTTGTACAGGAGGCCGATGCTCATGGCAGATGCTGCATGACGGAGGGGTCTTCTGTATCTGTGCATTGATGAAAGGCCCCCAAGACATTTCAAAGTCGACCATCTC			T				TRB	TRBV6-5*01	TRBD1*01		TRBJ1-1*01						TGTGCCAGCAGTCCAGGGACTGAAGCTTTCTTT	CASSPGTEAFF																					260				25								201																																																																		33	11															60
5d00c03a9f44280006b969cd	GCTGGGGGACTCGGCCCTTTATCTTTGCGCCAGCAGCGACGACAGGATCCTCCCGGGCACTGAAGCTTTCTTTGGACAAGGCACCAGACTCACAGTTGTACTGGAGCCCATGGCACAAAGGGGCAGGCAGCACTGTGTCTGTGCTCAGGGCTTGGTCCTCCTGGGAAAGAGCCCCAAGAGAAATTAACGTCGAATACAGC			T				TRB	TRBV5-1*01	TRBD1*01		TRBJ1-1*01						TGCGCCAGCAGCGACGACAGGATCCTCCCGGGCACTGAAGCTTTCTTT	CASSDDRILPGTEAFF																					185				35								206																																																																		48	16															60
5d00c03a9f44280006b9856b	ACACGCCCTGCAGCCAGAAGACTCAGCCCTGTATCTCTGCGCCAGCAGCCACCCTGGCACTGAAGCTTTCTTTGGACAAGGCACCAGACTCACAGTTGTAAGGAGACAGAGAACCGCACAGCAGAGCAGCCTGCAGCCCATGCTAGCCTCGGGTCTGAGATGGGGCCTCTCCCCCAAGACCCGCAACAGTCGATTAGTCA			T				TRB	TRBV4-1*01	TRBD1*01		TRBJ1-1*01						TGCGCCAGCAGCCACCCTGGCACTGAAGCTTTCTTT	CASSHPGTEAFF																					255				25								208																																																																		36	12															60
5d00c0599f44280006b9b5df	GTCTGCTGTACCCTCTCAGACATCTGTGTACTTCTGTGCCAGCAGTGATGCTCCGGGGACTGAAGCTTTCTTTGGACAAGGCACCAGACTCACAGTTGTACAGATGCTACAAGACAGAGAGGTCTTCTGGGTCTGTGTGTTGATGAAAGGGGAACAGGGCTGTCAAGGAACCCCCAAGATTGATGACTGTCGAGAAGCGT			T				TRB	TRBV6-4*01	TRBD1*01		TRBJ1-1*01						TGTGCCAGCAGTGATGCTCCGGGGACTGAAGCTTTCTTT	CASSDAPGTEAFF																					240				25								201																																																																		39	13															60
5d00c0599f44280006b9c3c4	CACACAGCAGGAGGACTCGGCCGTGTATCTCTGTGCCAGCAGCGCACTGGGTCCTGGCACTGAAGCTTTCTTTGGACAAGGCACCAGACTCACAGTTGTACCAGAAGAGGAGCCTGGTGCCCATGGCAGGGTCAGGGCAGGATGGGAGCTTTACCAGATCAGGATCACTGTCCCCAAGACTGTGCAATGTCGATTAACGC			T				TRB	TRBV7-2*01			TRBJ1-1*01						TGTGCCAGCAGCGCACTGGGTCCTGGCACTGAAGCTTTCTTT	CASSALGPGTEAFF																					215												206																																																																		42	14															60
5d00c0599f44280006b9d821	CACCTTGGAGCTGGGGGACTCGGCCCTTTATCTTTGCGCCAGCAGCTCTCGACCCGGGACAGAAGCTTTCTTTGGACAAGGCACCAGACTCACAGTTGTAAGAGCAGCCTGGAGCCCATGGCACAAAGGGGCAGGCAGCACTGTGTCTGTGCTCAGGGCTTGGTCCTCCTCCCCCAAGATGTTAAACGGTCGACCAGTGA			T				TRB	TRBV5-1*01	TRBD1*01		TRBJ1-1*01						TGCGCCAGCAGCTCTCGACCCGGGACAGAAGCTTTCTTT	CASSSRPGTEAFF																					235				30								189																																																																		39	13															60
5d00c0599f44280006b9ea43	CCTGAAGACAGCAGCTTCTACATCTGCAGTGTCGCCGCTCCCCGAGAGCTTTCCGGGCACTGAAGCTTTCTTTGGACAAGGCACCAGACTCACAGTTGTAAGCCCGGAGCCTGGCCCCAGAAGCAGCAGAAGCAGCAGCATCTTCCGTGATGGCCTCACACCACCTTCTCTCCCCAAGAGCTTCTATGGTCGATAAAGGT			T				TRB	TRBV20-1*06	TRBD2*02		TRBJ1-1*01						TGCAGTGTCGCCGCTCCCCGAGAGCTTTCCGGGCACTGAAGCTTTCTTT	CSVAAPRE_FPGTEAFF																					155				28								208																																																																		49	17															60
5d00c0599f44280006ba03ce	CACCAACCAGACATCTATGTACCTCTGTGCCAGCAGCCTATTAGAGGACAGGCCAGGCACTGAAGCTTTCTTTGGACAAGGCACCAGACTCACAGTTGTAATCTACGAGGCCTACAGCCAGGAAACAAAAGGCCACACGACAGAGGAGCCTGATTCCCATGGCTGCTTTTCCCCCAAGATAGAAAAGGGTCGATGAAGTT			T				TRB	TRBV28*01	TRBD1*01		TRBJ1-1*01						TGTGCCAGCAGCCTATTAGAGGACAGGCCAGGCACTGAAGCTTTCTTT	CASSLLEDRPGTEAFF																					180				35								206																																																																		48	16															60
5d00c0599f44280006ba156c	CACCAACCAGACATCTATGTACCTCTGTGCCAGCAGTTTGGGCACACAGGTGCCGGGCACTGAAGCTTTCTTTGGACAAGGCACCAGACTCACAGTTGTAAGATATCTCGAGCTCTGGGTTACTTTCACATCTACGAGGCCTACAGCCAGGAAACAAAAGGCCACACGACCCCCCAAGATTCTAAACTGTCGAGCAACCA			T				TRB	TRBV28*01	TRBD1*01		TRBJ1-1*01						TGTGCCAGCAGTTTGGGCACACAGGTGCCGGGCACTGAAGCTTTCTTT	CASSLGTQVPGTEAFF																					195				26								208																																																																		48	16															60
5d00c0599f44280006ba1f26	GGAGTCGGCTGCTCCCTCCCAAACATCTGTGTACTTCTGTGCCAGCAGTTACCCGGGGACTGAAGCTTTCTTTGGACAAGGCACCAGACTCACAGTTGTAACCAGCATTCACTGGACCTGCCCACAGGAGAGAAAAGGCCCCACAGCACAGGAGCCCGAGGCTCATGGCAGCCCCAAGACAGCATATCGTCGATGAGTTT			T				TRB	TRBV6-2*01			TRBJ1-1*01						TGTGCCAGCAGTTACCCGGGGACTGAAGCTTTCTTT	CASSYPGTEAFF																					261												201																																																																		36	12															60
5d00c0599f44280006ba1f99	CACCAACCAGACATCTATGTACCTCTGTGCCAGCAGTTTGGGCACACAGGTGCCGGGCACTGAAGCTTTCTTTGGACAAGGCACCAGACTCACAGTTGTAAGATATCTCGAGCTCTGGGTTACTTTCACATCTACGAGGCCTACAGCCAGGAAACAAAAGGCCACACGACCCCCCAAGATTCTAAACTGTCGAGCAACCA			T				TRB	TRBV28*01	TRBD1*01		TRBJ1-1*01						TGTGCCAGCAGTTTGGGCACACAGGTGCCGGGCACTGAAGCTTTCTTT	CASSLGTQVPGTEAFF																					195				26								208																																																																		48	16															60
5d00c05a9f44280006ba3045	CCAGCAGGTAGTGCGAGGAGATTCGGCAGCTTATTTCTGTGTCTCCCAGGGGCCAGGCACTGAAGCTTTCTTTGGACAAGGCACCAGACTCACAGTTGTACGCACAGCAGAGTACTCTGGTGTCCATAGCAGAGTTGGCCATGGAGGGAGCCCACAGGCAGGGCAAAGGCCCCCCAAGATGGTCGAGCGTCGAGCAGTTC			T				TRB	TRBV18*01	TRBD1*01		TRBJ1-1*01						TGTGTCTCCCAGGGGCCAGGCACTGAAGCTTTCTTT	CVSQGPGTEAFF																					205				30								208																																																																		36	12															60
5d00c05a9f44280006ba5950	CACCTTGGAGCTGGGGGACTCGGCCCTTTATCTTTGCGCCAGCAGCTTGGACCCAGGGACTGAAGCTTTCTTTGGACAAGGCACCAGACTCACAGTTGTAGAGACAAAGCAGCACCCAACAGAGCAGCCTGGAGCCCATGGCACAAAGGGGCAGGCAGCACTGTGTCTGTCCCCCAAGAGTATATACGGTCGACTATACG			T				TRB	TRBV5-1*01	TRBD1*01		TRBJ1-1*01						TGCGCCAGCAGCTTGGACCCAGGGACTGAAGCTTTCTTT	CASSLDPGTEAFF																					250				25								215																																																																		39	13															60
5d00c05a9f44280006ba766d	CCATCCTGAAGACAGCAGCTTCTACATCTGCAGTGCTAAAAGGGACAGCACGCCGGGCACTGAAGCTTTCTTTGGACAAGGCACCAGACTCACAGTTGTACCAAGCCCGGAGCCTGGCCCCAGAAGCAGCAGAAGCAGCAGCATCTTCCGTGATGGCCTCACACCACCTTCCCCCAAGACACACTATAGTCGATAAGTGT			T				TRB	TRBV20-1*06	TRBD1*01		TRBJ1-1*01						TGCAGTGCTAAAAGGGACAGCACGCCGGGCACTGAAGCTTTCTTT	CSAKRDSTPGTEAFF																					190				35								206																																																																		45	15															60
5d00c05a9f44280006ba991b	CACACAGCAGGAGGACTCGGCCGTGTATCTCTGTGCCAGCAGCATCAGGGGGCCGGGGACTGAAGCTTTCTTTGGACAAGGCACCAGACTCACAGTTGTAACCCAGAAGAGGAGCCTGGTGCCCATGGCAGGGTCAGGGCAGGATGGGAGCTTTACCAGATCAGGATCACTCCCCCAAGATTAGTTACCGTCGACCGGGT			T				TRB	TRBV7-2*01	TRBD1*01		TRBJ1-1*01						TGTGCCAGCAGCATCAGGGGGCCGGGGACTGAAGCTTTCTTT	CASSIRGPGTEAFF																					215				40								201																																																																		42	14															60
5d00c05a9f44280006baa6ec	GCCCAGCCCCAACCAGACCTCTCTGTACTTCTGTGCCAGCAGTCCACAGGGGCCGGGGACTGAAGCTTTCTTTGGACAAGGCACCAGACTCACAGTTGTAGCCAAGGAGCTGGGGGCCCATGGCAGCATCAGGCAGGTGTCTGCCAGTTCTGGGGGCTCCAGGTGGTTTCCCCCCAAGATTGATCAAGGTCGACGAGACG			T				TRB	TRBV27*01	TRBD1*01		TRBJ1-1*01						TGTGCCAGCAGTCCACAGGGGCCGGGGACTGAAGCTTTCTTT	CASSPQGPGTEAFF																					215				36								215																																																																		42	14															60
5d00c05a9f44280006bab622	GGACGCAGCCATGTACCTGTGTGCCACCAGCAGGCGCGGACCGGGACCGCTGCCCGGAACTGAAGCTTTCTTTGGACAAGGCACCAGACTCACAGTTGTACAAGGAGACAAAGGGCCATCCAGTGGAGAAGCCCAGGACCCATGGCAGGAATACCACCCCATACAGGAATCCCCCAAGACTCTATAACGTCGAGTATGAT			T				TRB	TRBV15*02	TRBD1*01		TRBJ1-1*01						TGTGCCACCAGCAGGCGCGGACCGGGACCGCTGCCCGGAACTGAAGCTTTCTTT	CATSRRGPGPLPGTEAFF																					155				35								201																																																																		54	18															60
5d00c05a9f44280006babc33	CCAGCCCTCAGAACCCAGGGACTCAGCTGTGTACTTCTGTGCCAGCAGTCACCCGGGCACTGAAGCTTTCTTTGGACAAGGCACCAGACTCACAGTTGTAGAGGGTCCAGGAGTCCATGGCAGAGTGAGAGCAGATGTGGAATATTCCAGACCAGGCCCTCTGTGAACATCCCCCAAGAAAATACACAGTCGAAGAACCA			T				TRB	TRBV12-3*01	TRBD1*01		TRBJ1-1*01						TGTGCCAGCAGTCACCCGGGCACTGAAGCTTTCTTT	CASSHPGTEAFF																					245				30								220																																																																		36	12															60
5d00c05a9f44280006bac5f8	CAACATGAGCCCTGAAGACAGCAGCATATATCTCTGCAGCGGTCGACAGGGTCCCGGCACTGAAGCTTTCTTTGGACAAGGCACCAGACTCACAGTTGTAAGCCTAGTCCCAGGAGAAGGAGCAGAAGACTCAGCATCTTCAAGTGATGGCCTCTCCCCTGAGAAAAAAGCCCCCAAGATTATTTATGGTCGAGTATATG			T				TRB	TRBV29-1*01	TRBD1*01		TRBJ1-1*01						TGCAGCGGTCGACAGGGTCCCGGCACTGAAGCTTTCTTT	CSGRQGPGTEAFF																					205				35								208																																																																		39	13															60
5d00c05a9f44280006bad66b	CTCCCAGACATCTGTGTACTTCTGTGCCAGCAGTTACTCTCAGGGGGCCCTCCCCGGCACTGAAGCTTTCTTTGGACAAGGCACCAGACTCACAGTTGTACCCACAGGAGAGGAAAGGCTGCACAGCACAGGAGGCTGATGCTCATGGCAGGTGCTCCAGGACGGAGGGGTCTTCTGTATCTGTGCATTGATGAAAGGGC			T				TRB	TRBV6-5*01	TRBD2*01		TRBJ1-1*01						TGTGCCAGCAGTTACTCTCAGGGGGCCCTCCCCGGCACTGAAGCTTTCTTT	CASSYSQGALPGTEAFF																					195				53								206																																																																		51	17															60
5d00c05a9f44280006baeb9c	GCCCAGCCCCAACCAGACCTCTCTGTACTTCTGTGCCAGCAGTCCACAGGGGCCGGGGACTGAAGCTTTCTTTGGACAAGGCACCAGACTCACAGTTGTAGCCAAGGAGCTGGGGGCCCATGGCAGCATCAGGCAGGTGTCTGCCAGTTCTGGGGGCTCCAGGTGGTTTCCCCCCAAGATTGATCAAGGTCGACGAGACG			T				TRB	TRBV27*01	TRBD1*01		TRBJ1-1*01						TGTGCCAGCAGTCCACAGGGGCCGGGGACTGAAGCTTTCTTT	CASSPQGPGTEAFF																					215				36								215																																																																		42	14															60
5d00c05a9f44280006baf0b2	GGGGGACTCGGCCATGTATCTCTGTGCCAGCAGCTCACCGGCCGAGACGGCCCCCGGCACTGAAGCTTTCTTTGGACAAGGCACCAGACTCACAGTTGTAGAAAACAATTGTAGTCATCACACACACACACACACACACGCACACACACACAGACATACACAGACACAATCCCCCAAGAATTATAAGCGTCGACTAAACC			T				TRB	TRBV7-9*01	TRBD2*01		TRBJ1-1*01						TGTGCCAGCAGCTCACCGGCCGAGACGGCCCCCGGCACTGAAGCTTTCTTT	CASSSPAETAPGTEAFF																					175				35								220																																																																		51	17															60
5d00c05a9f44280006bafd08	CACCTTGGAGCTGGGGGACTCGGCCCTTTATCTTTGCGCCAGCAGCTTGGACCCAGGGACTGAAGCTTTCTTTGGACAAGGCACCAGACTCACAGTTGTAAGGAGACAAAGCAGCACCCAACAGAGCAGCCTGGAGCCCATGGCACAAAGGGGCAGGCAGCACTGTGTCTCCCCCAAGAACTCTGAAAGTCGAAAAATCT			T				TRB	TRBV5-1*01	TRBD1*01		TRBJ1-1*01						TGCGCCAGCAGCTTGGACCCAGGGACTGAAGCTTTCTTT	CASSLDPGTEAFF																					250				25								203																																																																		39	13															60
5d00c05a9f44280006bb13af	GAGCAACATGAGCCCTGAAGACAGCAGCATATATCTCTGCAGCGCCCGCCCCCCAGGCACTGAAGCTTTCTTTGGACAAGGCACCAGACTCACAGTTGTAATCCCTGCTTGGCTTTTGAGAGATGACAGCACTGAACACAGAGCCTAGTCCCAGGAGAAGGAGCAGAAGACCCCCAAGAGTGATCATTGTCGACAAGGCC			T				TRB	TRBV29-1*01	TRBD1*01		TRBJ1-1*01						TGCAGCGCCCGCCCCCCAGGCACTGAAGCTTTCTTT	CSARPPGTEAFF																					220				35								206																																																																		36	12															60
5d00c05a9f44280006bb1ce8	CTCCCAGACATCTGTGTACTTCTGTGCCAGCAGTTACTCTCAGGGGGCCCTCCCCGGCACTGAAGCTTTCTTTGGACAAGGCACCAGACTCACAGTTGTACCCACAGGAGAGGAAAGGCTGCACAGCACAGGAGGCTGATGCTCATGGCAGGTGCTCCAGGACGGAGGGGTCTTCTGTATCTGTGCATTGATGAAAGGGC			T				TRB	TRBV6-5*01	TRBD2*01		TRBJ1-1*01						TGTGCCAGCAGTTACTCTCAGGGGGCCCTCCCCGGCACTGAAGCTTTCTTT	CASSYSQGALPGTEAFF																					195				53								206																																																																		51	17															60
5d00c05a9f44280006bb21cd	ACCCAGGGACTCAGCTGTGTACTTCTGTGCCAGCAGCAAAGAGGGCTCTCTCCCGGGCACTGAAGCTTTCTTTGGACAAGGCACCAGACTCACAGTTGTAGAAGGTCCAGGAGTCCATGGCAGAGTGAGAGCAGATGTGGAATATTCTAGACCAGGCCCTCTGTGAGCATCCCCCAAGATTTAGTATCGTCGAGTAGTGA			T				TRB	TRBV12-3*01	TRBD2*02		TRBJ1-1*01						TGTGCCAGCAGCAAAGAGGGCTCTCTCCCGGGCACTGAAGCTTTCTTT	CASSKEGSLPGTEAFF																					180				41								220																																																																		48	16															60
5d00c05a9f44280006bb312e	GGAGCTGGGGGACTCAGCCCTGTACTTCTGTGCCAGCAGCTTGGGGACAGGGCCTGGGACTGAAGCTTTCTTTGGACAAGGCACCAGACTCACAGTTGTAACACGGCAGAGGAGCCTGGTGTTCCAGGCAGAGTCAGGCAGGTCAGGACTAAGCATCTCCCTGCTCAGGTTGCCCCAAGAGCGAACACGGTGATTAATGT			T				TRB	TRBV13*01	TRBD1*01		TRBJ1-1*01						TGTGCCAGCAGCTTGGGGACAGGGCCTGGGACTGAAGCTTTCTTT	CASSLGTGPGTEAFF																					211				35								201																																																																		45	15															60
5d00c05a9f44280006bb344a	TGCTCCCTCCCAAACATCTGTGTACTTCTGTGCCAGCAGTTACTAGCGGGGGCCTGGCACTGAAGCTTTCTTTGGACAAGGCACCAGACTCACAGTTGTAAGGAGCCCGAGGCTCATGGCAGGAACTGCAGGATGGAGGGGTCCTCTGGGTCTGTGCATTGGTGAAAAGGCCCCCAAGAGCCGACATTGTCGATCAATCT			T				TRB	TRBV6-2*01	TRBD2*01		TRBJ1-1*01						TGTGCCAGCAGTTACTAGCGGGGGCCTGGCACTGAAGCTTTCTTT	CASSY*RGPGTEAFF																					220				40								208																																																																		45	15															60
5d00c07a9f44280006bb6a7e	CCAGACCTCTCTGTACTTCTGTGCCAGCAGTTTATCACCTGGAGTGCAGGGTCCGGGGACTGAAGCTTTCTTTGGACAAGGCACCAGACTCACAGTTGTACCATGGCAGCATCAGGCAGGTGTCTGCCAGTTCTGGGGGCTCCAGGTGGTTTCTGTAACGTCTCCACCTCTCCCCCAAGATCTTACAGTTCGATGAGTTA			T				TRB	TRBV27*01	TRBD1*01		TRBJ1-1*01						TGTGCCAGCAGTTTATCACCTGGAGTGCAGGGTCCGGGGACTGAAGCTTTCTTT	CASSLSPGVQGPGTEAFF																					180				26								201																																																																		54	18															60
5d00c07a9f44280006bb82dd	CAACATGAGCCCTGAAGACAGCAGCATAAATCTCTGCAGCGGTCGACAGGGTCCCGGCACTGAAGCTTTCTTTGGACAAGGCACCAGACTCACAGTTGTAAGCCTAGTCCCAGGAGAAGGAGCAGAAGACTCAGCATCTTCAAGTGATGGCCTCTCCCCTGAGAAAAAAGCCCCCAAGATTATTTATGGTCGAGTATATG			T				TRB	TRBV29-1*01	TRBD1*01		TRBJ1-1*01						TGCAGCGGTCGACAGGGTCCCGGCACTGAAGCTTTCTTT	CSGRQGPGTEAFF																					191				35								208																																																																		39	13															60
5d00c07a9f44280006bb877f	GATCCAGCCTGCAAAGCTTGAGGACTCGGCCGTGTATCTCTGTGCCAGCAGCCCCGGGACAGAAGCTTTCTTTGGACAAGGCACCAGACTCACAGTTGTATATAATCTTATATCTGGGAGACTGGGCAACTCCAGCTTCTGTGAGTTCTGCTCCCAGGAGACAGAGGGCCCCCCCAAGAAATGCCATAGTCGATTAGGCA			T				TRB	TRBV11-2*01	TRBD1*01		TRBJ1-1*01						TGTGCCAGCAGCCCCGGGACAGAAGCTTTCTTT	CASSPGTEAFF																					260				30								187																																																																		33	11															60
5d00c07a9f44280006bbb85f	GGACTCGGCCATGTATCTCTGTGCCAGCAGCCAAATTGCCGCCTCCGGACAGCCAGGAACTGAAGCTTTCTTTGGACAAGGCACCAGACTCGCAGTTGTAGATCAGGGTCACTGTGAGCAGGAGCAGAGGATGAGGGACGTCCTTGTCGCCACAGAGCAGTTCCCACAGTCCCCCAAGAATCCTTATGGTCGAGGAAGAA			T				TRB	TRBV7-9*05	TRBD1*01		TRBJ1-1*01						TGTGCCAGCAGCCAAATTGCCGCCTCCGGACAGCCAGGAACTGAAGCTTTCTTT	CASSQIAASGQPGTEAFF																					168				30								201																																																																		54	18															60
5d00c07a9f44280006bbc1b3	GCTTGGGGACTCGGCCGTGTATCTCTGTGCCAGCAGCCCCCGTCCGGGCCCTCCTGGCACTGAAGCTTTCTTTGGACAAGGCACCAGACTCACAGTTGTAGATCAGGGTCACTGTGAGCAGGAGCAGAGGAAGTGGGATGTTGCTGTCCTTACAGAGAAGTTCCTACAGTCCCCCAAGAATGGCAAAGGTCGATCATGCG			T				TRB	TRBV11-3*01	TRBD2*02		TRBJ1-1*01						TGTGCCAGCAGCCCCCGTCCGGGCCCTCCTGGCACTGAAGCTTTCTTT	CASSPRPGPPGTEAFF																					185				45								220																																																																		48	16															60
5d00c07a9f44280006bbdfb5	GGAGCTGGGGGACTCGGCCCTTTATCTTTGCGCCAGCAGCTTGTCCGGGGGCCCGGGGACTGAAGCTTTCTTTGGACAAGGCACCAGACTCACAGTTGTACAAAGCAGCACCCAACAGAGCAGCCTGGAGCCCATGGCACAAAGGGGCAGGCAGCACTGTGTCTGTGCTCCCCCCAAGAACACCCAGAGTCGAAGAGATA			T				TRB	TRBV5-1*01	TRBD2*01		TRBJ1-1*01						TGCGCCAGCAGCTTGTCCGGGGGCCCGGGGACTGAAGCTTTCTTT	CASSLSGGPGTEAFF																					216				40								201																																																																		45	15															60
5d00c07a9f44280006bbeb4a	CTTGGAGCTGGGGGACTCGGCCCTTTATCTTTGCGCCAGCAGCTTGGGTGGCCCGGGCACTGAAGCTTTCTTTGGACAAGGCACCAGACTCACAGTTGTAAACAGAGCAGCCTGGAGCCCATGGCACAAAGGGGCAGGCAGCACTGTGTCTGTGCTCAGGGCTTGGTCCTCCCCCAAGATGTCTTACAGTCGACGAACTA			T				TRB	TRBV5-1*01	TRBD1*01		TRBJ1-1*01						TGCGCCAGCAGCTTGGGTGGCCCGGGCACTGAAGCTTTCTTT	CASSLGGPGTEAFF																					235				31								206																																																																		42	14															60
5d00c07a9f44280006bbed6a	AGAACCCAGGGACTCAGCTGTGTACTTCTGTGCCAGCAGTTTAGTGGCAGGCCCGGGCACTGAAGCTTTCTTTGGACAAGGCACCAGACTCACAGTTGTAGAAGGTCCAGGAGTCCATGGCAGAGTGAGAGCAGATGTGGAATATTCTAGACCAGGCCCTCTGTGAGCATCCCCCAAGACACCCCAGTGTCGACCAGAAG			T				TRB	TRBV12-3*01	TRBD2*01		TRBJ1-1*01						TGTGCCAGCAGTTTAGTGGCAGGCCCGGGCACTGAAGCTTTCTTT	CASSLVAGPGTEAFF																					220				31								220																																																																		45	15															60
5d00c07a9f44280006bbf680	GCCCAGCCCCAACCAGACCTCTCTGTACTTCTGTGCCAGCGCAAAACGGGGGCCGGGCACTGAAGCTTTCTTTGGACAAGGCACCAGACTCACAGTTGTACCCATGGCAGCATCAGGCAGGTGTCTGCCAGTTCTGGGGGCTCCAGGTGGTTTCTGTAACGTCTCCACCTCCCCCAAGATCCCCGAAGGTCGATGAAAGA			T				TRB	TRBV27*01	TRBD2*01		TRBJ1-1*01						TGTGCCAGCGCAAAACGGGGGCCGGGCACTGAAGCTTTCTTT	CASAKRGPGTEAFF																					200				35								206																																																																		42	14															60
5d00c07b9f44280006bc1f13	CTTGGAGCTGGGGGACTCGGCCCTTTATCTTTGCGCCAGCAGCCCAGGGGGTCCCGGCACTGAAGCTTTCTTTGGACAAGGCACCAGACTCACAGTTGTAGAGACAAAGCAGCACCCAACAGAGCAGCCTGGAGCCCATGGCACAAAGGGGCAGGCAGCACTGTGTCTGTCCCCCAAGATAATATACCGTCGAGGAGGAG			T				TRB	TRBV5-1*01	TRBD1*01		TRBJ1-1*01						TGCGCCAGCAGCCCAGGGGGTCCCGGCACTGAAGCTTTCTTT	CASSPGGPGTEAFF																					215				35								220																																																																		42	14															60
5d00c07b9f44280006bc4261	CTCAGAACCCAGGGACTCAGCTGTGTACTTCTGTGCCAGCAGCCCTGGGGTCCCGGGCACTGAAGCTTTCTTTGGACAAGGCACCAGACTCACAGTTGTAAGAGGGTCCAGGAGTCCATGGCAGAGTGAGAGCAGATGTGGAATATTCCAGACCAGGCCCTCTGTGAACATCCCCCAAGGTCCAGAAGGTCGATTACTTG			T				TRB	TRBV12-3*01	TRBD1*01		TRBJ1-1*01						TGTGCCAGCAGCCCTGGGGTCCCGGGCACTGAAGCTTTCTTT	CASSPGVPGTEAFF																					210				40								208																																																																		42	14															60
5d00c07b9f44280006bc4c9d	GATCCAGCCCTCAGAACCCAGGGACTCAGCTGTGTACTTCTGTGCCAGCACCCCTGGGACGGAAGCTTTCTTTGGACAAGGCACCAGACTCACAGTTGTAGAAGGTCCAGGAGTCCATGGCAGAGTGAGAGCAGATGTGGAATATTCTAGACCAGGCCCTCTGTGAGCATCCCCCAAGAAATGCCACCGTCGACGACATG			T				TRB	TRBV12-3*01	TRBD1*01		TRBJ1-1*01						TGTGCCAGCACCCCTGGGACGGAAGCTTTCTTT	CASTPGTEAFF																					250				30								201																																																																		33	11															60
5d00c07b9f44280006bc5d8d	CACCTTGGAGCTGGGGGACTCGGCCCTTTATCTTTGCGCCAGCAGCTTGGACCCAGGGACTGAAGCTTTCTTTGGACAAGGCACCAGACTCACAGTTGTAAGAGCAGCCTGGAGCCCATGGCACAAAGGGGCAGGCAGCACTGTGTCTGTGCTCAGGGCTTGGTCCTCCTCCCCCAAGACCTAGCAGAGTCGAATAGTTA			T				TRB	TRBV5-1*01	TRBD1*01		TRBJ1-1*01						TGCGCCAGCAGCTTGGACCCAGGGACTGAAGCTTTCTTT	CASSLDPGTEAFF																					250				25								203																																																																		39	13															60
5d00c07b9f44280006bc801b	CACCTTGGAGCTGGGGGACTCGGCCCTTTATCTTTGCGCCAGCAGCACCGACCCGGGGACTGAAGCTTTCTTTGGACAAGGCACCAGACTCACAGTTGTAAGAGCAGCCTGGAGCCCATGGCACAAAGGGGCAGGCAGCACTGTGTCTGTGCTCAGGGCTTGGTCCTCCTCCCCCAAGAGCAAGTACGGTCGAGCATCCC			T				TRB	TRBV5-1*01	TRBD1*01		TRBJ1-1*01						TGCGCCAGCAGCACCGACCCGGGGACTGAAGCTTTCTTT	CASSTDPGTEAFF																					230				30								203																																																																		39	13															60
5d00c07b9f44280006bc8e88	CTTGGAGCTGGGGGACTCGGCCCTTTATCTTTGCGCCAGCAGCTTGGGTGGCCCGGGCACTGAAGCTTTCTTTGGACAAGGCACCAGACTCACAGTTGTAAACAGAGCAGCCTGGAGCCCATGGCACAAAGGGGCAGGCAGCACTGTGTCTGTGCTCAGGGCTTGGTCCTCCCCCAAGATGTCTTACAGTCGACGAACTA			T				TRB	TRBV5-1*01	TRBD1*01		TRBJ1-1*01						TGCGCCAGCAGCTTGGGTGGCCCGGGCACTGAAGCTTTCTTT	CASSLGGPGTEAFF																					235				31								206																																																																		42	14															60
5d00c0999f44280006bccc09	CTTGGAGCTGGGGGACTCGGCCCTTTATCTTTGCGCCAGCAGCTTACCGGGCCCGGGCACTGAAGCTTTCTTTGGACAAGGCACCAGACTCACAGTTGTAAACAGAGCAGCCTGGAGCCCATGGCACAAAGGGGCAGGCAGCACTGTGTCTGTGCTCAGGGCTTGGTCCTCCCCCAAGAATAATGACTGTCGAAAACAGA			T				TRB	TRBV5-1*01	TRBD1*01		TRBJ1-1*01						TGCGCCAGCAGCTTACCGGGCCCGGGCACTGAAGCTTTCTTT	CASSLPGPGTEAFF																					225				30								206																																																																		42	14															60
5d00c0999f44280006bcd8d7	CAACATGAGCCCTGAAGACAGCAGCATATATCTCTGCAGCGGTCGACAGGGTCCCGGCACTGAAGCTTTCTTTGGACAAGGCACCAGACTCACAGTTGTAAGCCTAGTCCCAGGAGAAGGAGCAGAAGACTCAGCATCTTCAAGTGATGGCCTCTCCCCTGAGAAAAGGCCCCCCAAGAACTAATACGGTCGACTAATTG			T				TRB	TRBV29-1*01	TRBD1*01		TRBJ1-1*01						TGCAGCGGTCGACAGGGTCCCGGCACTGAAGCTTTCTTT	CSGRQGPGTEAFF																					205				35								208																																																																		39	13															60
5d00c0999f44280006bcfb22	CGTCAGCACCAACCAGACATCTATGTACCTCTGTGCCAGCAGTACGTCCTCCCCGGGAACTGAAGCTTTCTTTGGACAAGGCACCAGACTCACAGTTGTATACGAGGCCTACAGCCAGGAAACAAAAGGCCACACGACAGAGGAGCCTGATTCCCATGGCTGCTTTGAAGCCCCCAAGACGTTGGATAGTCGAGCATGCG			T				TRB	TRBV28*01	TRBD1*01		TRBJ1-1*01						TGTGCCAGCAGTACGTCCTCCCCGGGAACTGAAGCTTTCTTT	CASSTSSPGTEAFF																					201				35								201																																																																		42	14															60
5d00c0999f44280006bd1274	GCGCACAGAGCGGGGGGACTCAGCCGTGTATCTCTGTGCCAGCAGCTTAAGCCCAGGGACTGAAGCTTTCTTTGGACAAGGCACCAGACTCACAGTTGTATGTGACCTTGTTACTGGGGGTCTGGGAGACTCCAGCACCTGTGTGATCTGCGGAGACACAAGTTGAGAACCCCCCAAGAGGCCAAATTGTCGACTAGAAA			T				TRB	TRBV7-3*01	TRBD1*01		TRBJ1-1*01						TGTGCCAGCAGCTTAAGCCCAGGGACTGAAGCTTTCTTT	CASSLSPGTEAFF																					250				25								203																																																																		39	13															60
5d00c0999f44280006bd12c7	CCAGACCTCTCTGTACTTCTGTGCCAGCAGTTTACGCACGGCTAGAAGGGGGCCGGGCACTGAAGCTTTCTTTGGACAAGGCACCAGACTCACAGTTGTATGGCAGCATCAGGCAGGTGTCTGCCAGTTCTGGGGGCTCCAGGTGGTTTCTGTAACGTCTCCACCTCTTCCCCCCAAGATACCCCACAGTCGAGCATCCG			T				TRB	TRBV27*01	TRBD1*01		TRBJ1-1*01						TGTGCCAGCAGTTTACGCACGGCTAGAAGGGGGCCGGGCACTGAAGCTTTCTTT	CASSLRTARRGPGTEAFF																					170				35								208																																																																		54	18															60
5d00c0999f44280006bd2791	CACACAGCAGGAGGACTCGGCCGTGTATCTCTGTGCCAGCAGCCCAACGACCCCGGGCACTGAAGCTTTCTTTGGACAAGGCACCAGACTCACAGTTGTACCACCCAGAAGAGGAGCCTGGTGCCCATGGCAGGGTCAGGGCAGGATGGGAGCTTTACCAGATCAGGATCCCCCCAAGACAATTAATAGTCGAGTATCTT			T				TRB	TRBV7-2*01	TRBD1*01		TRBJ1-1*01						TGTGCCAGCAGCCCAACGACCCCGGGCACTGAAGCTTTCTTT	CASSPTTPGTEAFF																					215				30								206																																																																		42	14															60
5d00c0999f44280006bd3bbf	GGAGTCCGCCAGCACCAACCAGACATCTATGTACCTCTGTGCCAGCAGACCCCCCGGCACTGAAGCTTTCTTTGGACAAGGCACCAGACTCACAGTTGTAAGGCCTACAGCCAGGAAACAAAAGGCCACACGACAGAGGAGCCTGATTCCCATGGCTGCTTTGAAGAAAGCCCCCAAGAGATATGAGCGTCGATGAGAAA			T				TRB	TRBV28*01	TRBD2*01		TRBJ1-1*01						TGTGCCAGCAGACCCCCCGGCACTGAAGCTTTCTTT	CASRPPGTEAFF																					240				35								208																																																																		36	12															60
5d00c0999f44280006bd48d0	CCAGACCTCTCTGTACTTCTGTGCCAGCAGTTTACGCACGGCTAGAAGGGGGCCGGGCACTGAAGCTTTCTTTGGACAAGGCACCAGACTCACAGTTGTATGGCAGCATCAGGCAGGTGTCTGCCAGTTCTGGGGGCTCCAGGTGGTTTCTGTAACGTCTCCACCTCTTCCCCCCAAGATACCCCACAGTCGAGCATCCG			T				TRB	TRBV27*01	TRBD1*01		TRBJ1-1*01						TGTGCCAGCAGTTTACGCACGGCTAGAAGGGGGCCGGGCACTGAAGCTTTCTTT	CASSLRTARRGPGTEAFF																					170				35								208																																																																		54	18															60
5d00c0999f44280006bd49c7	GCGCACAGAGCAGCGGGACTCGGCCATGTATCGCTGTGCCAGCAGTCCCAGTCCTGGGACTGAAGCTTTCTTTGGACAAGGCACCAGACTCACAGTTGTAATAGGAGACTGGTGCCCATGGCAGGGTCAGGACAGGATGAGGGCTTTACCAGATCAGTGTCACTGTGAGCCCCCCAAGATGCGCTACGGTCGATTACTTA			T				TRB	TRBV7-6*01	TRBD1*01		TRBJ1-1*01						TGTGCCAGCAGTCCCAGTCCTGGGACTGAAGCTTTCTTT	CASSPSPGTEAFF																					225				32								201																																																																		39	13															60
5d00c0999f44280006bd4fe3	CACCTTGGAGCTGGGGGACTCGGCCCTTTATCTTTGCGCCAGCAGCGGACTCCCGGGCACTGAAGCTTTCTTTGGACAAGGCACCAGACTCACAGTTGTAAGAGCAGCCTGGAGCCCATGGCACAAAGGGGCAGGCAGCACTGTGTCTGTGCTCAGGGCTTGGTCCTCCTCCCCCAAGAAAGCTAAGCGTCGACTATTCC			T				TRB	TRBV5-1*01	TRBD1*01		TRBJ1-1*01						TGCGCCAGCAGCGGACTCCCGGGCACTGAAGCTTTCTTT	CASSGLPGTEAFF																					230				35								208																																																																		39	13															60
5d00c0999f44280006bd7327	GTCCACAAAGCTGGAGGACTCAGCCATGTACTTCTGTGCCAGCAGTGACACCCCCGGGACCGAAGCTTTCTTTGGACAAGGCACCAGACTCACAGTTGTAGTACCAATAGAAGTATAAGTCCCCCAAGACGAATGCTGTCGAGGAGATCGTACTCTGCGTTGATACCACTGCCCCAAGATCCATGAAGGTCGACCATAAT			T				TRB	TRBV2*01	TRBD1*01		TRBJ1-1*01						TGTGCCAGCAGTGACACCCCCGGGACCGAAGCTTTCTTT	CASSDTPGTEAFF																					240				30								201																																																																		39	13															60
5d00c0999f44280006bd84df	CACACAGCAGGAGGACTCGGCCGTGTATCTCTGTGCCAGCAGCCCAACGACCCCGGGCACTGAAGCTTTCTTTGGACAAGGCACCAGACGCACAGTTGTACCCAGAAGAGGAGCCTGGTGCCCATGGCAGGGTCAGGGCAGGATGGGAGCTTTACCAGATCAGGATCACTCCCCCAAGAATGAATACCGTCGAATAATCC			T				TRB	TRBV7-2*01	TRBD1*01		TRBJ1-1*01						TGTGCCAGCAGCCCAACGACCCCGGGCACTGAAGCTTTCTTT	CASSPTTPGTEAFF																					215				30								192																																																																		42	14															60
5d00c0999f44280006bd88c2	GGAGCTGGGGGACTCGGCCCTTTATCTTTGCGCCAGCAGCGTGGACAGGGGGCCGGGCACTGAAGCTTTCTTTGGACAAGGCACCAGACTCACAGTTGTAGAGACAAAGCAGCACCCAACAGAGCAGCCTGGAGCCCATGGCACAAAGGGGCAGGCAGCACTGTGTCTGTCCCCCAAGATGGCGCAAGGTCGAGCACATA			T				TRB	TRBV5-1*01	TRBD2*01		TRBJ1-1*01						TGCGCCAGCAGCGTGGACAGGGGGCCGGGCACTGAAGCTTTCTTT	CASSVDRGPGTEAFF																					207				35								220																																																																		45	15															60
5d00c0999f44280006bd9106	GGCTGCTCCCTCCCAGACATCTGTGTACTTCTGTGCCAGCAGACTCCGGGGTCCGGGCACTGAAGCTTTCTTTGGACAAGGCACCAGACTCACAGTTGTACAAGGCTGCACAGCACAGGAGGCCGATGCTCATGGCAGATGCTGCATGACGGAGGGGTCTTCTGTATCTGTCCCCAAGACTTGCTACCGTCGAGCATATA			T				TRB	TRBV6-6*03	TRBD1*01		TRBJ1-1*01						TGTGCCAGCAGACTCCGGGGTCCGGGCACTGAAGCTTTCTTT	CASRLRGPGTEAFF																					213				25								206																																																																		42	14															60
5d00c0999f44280006bd941a	TGCCATCCCCAACCAGACAGCTCTTTACTTCTGTGCCACCAGTGATTCGGGGCCGGGGACTGAAGCTTTCTTTGGACAAGGCACCAGACTCACAGTTGTAAAAAGGCCCCACAGAAGAAGAGCAGGGAGGCCATGGCATGAAGAGGCAGGATGGAGGTGTTTCCAGCTCTCCCCCAAGACTTGTAACGGTCGATGAGGAG			T				TRB	TRBV24-1*01	TRBD2*01		TRBJ1-1*01						TGTGCCACCAGTGATTCGGGGCCGGGGACTGAAGCTTTCTTT	CATSDSGPGTEAFF																					235				30								201																																																																		42	14															60
5d00c0999f44280006bda940	GCTGGACGACTCGGCCCTGTATCTCTGTGCCAGCGGTGTTGGGTTACAGGGCCCAGGCACTGAAGCTTTCTTTGGACAAGGCACCAGACTCACAGTTGTACAGCAGAGGAGCCCAGGGCCCATGGCACAGTGGGGCAGGCAGCACTGCACCTGATTCAGGGCTTGGTCCTCCCCCAAGACTGACAAATGTCGAGTAAGGT			T				TRB	TRBV5-4*01	TRBD2*02		TRBJ1-1*01						TGTGCCAGCGGTGTTGGGTTACAGGGCCCAGGCACTGAAGCTTTCTTT	CASGVGLQGPGTEAFF																					170				35								206																																																																		48	16															60
5d00c0999f44280006bdadbe	CCATCCTGAAGACAGCAGCTTCTACATCTGCAGTGCTAAAAGGGACAGCACGCCGGGCACTGAAGCTTTCTTTGGACAAGGCACCAGACTCACAGTTGTACAGAAGCAGCAGCATCTTCCGTGATGGCCTCACACCACCTTCTCTGGGGAGAGTTGTGACCACTGCCTCCCCCCCAAGAAGGCATACAGTCGAAAAATCC			T				TRB	TRBV20-1*06	TRBD1*01		TRBJ1-1*01						TGCAGTGCTAAAAGGGACAGCACGCCGGGCACTGAAGCTTTCTTT	CSAKRDSTPGTEAFF																					190				35								206																																																																		45	15															60
5d00c0999f44280006bdbd16	GCTGGGGGACTCGGCCCTTTATCTTTGCGCCAGCAGCGACGACAGGATCCGCCCGGGCACTGAAGCTTTCTTTGGACAAGGCACCAGACTCACAGTTGTAGACAAAGCAGCACCCAACAGAGCAGCCTGGAGCCCATGGCACAAAGGGGCAGGCAGCACTGTGTCTGTGCCCCCCAAGATCAAAAACAGTCGATAAGCTT			T				TRB	TRBV5-1*01	TRBD1*01		TRBJ1-1*01						TGCGCCAGCAGCGACGACAGGATCCGCCCGGGCACTGAAGCTTTCTTT	CASSDDRIRPGTEAFF																					185				30								220																																																																		48	16															60
5d00c0999f44280006bdf166	CACAGAGCAGGGGGACTCGGCCATGTATCTCTGTGCCAGCAGCTTAGACGGCCCCGGCACTGAAGCTTTCTTTGGACAAGGCACCAGACTCACAGTTGTACCAGCAGAGGAGGCTGGTGCCCATGGCAGGGTCAGGGCAGGATGGGAGCTTTACCAGATCAGGGTCACTGTCTCCAAGAAGCGATATTGTCGACTATATA			T				TRB	TRBV7-9*01	TRBD2*01		TRBJ1-1*01						TGTGCCAGCAGCTTAGACGGCCCCGGCACTGAAGCTTTCTTT	CASSLDGPGTEAFF																					235				30								206																																																																		42	14															60
5d00c0999f44280006bdf544	CAACCAGACCTCTCTGTACTTCTGTGCCAGCAGTTTATCGTACGGGGACGCCCCAGGCACTGAAGCTTTCTTTGGACAAGGCACCAGACTCACAGTTGTAGAAGGCAAAGGACCACATAGCCAAGGAGCTGGGGGCCCATGGCAGCATCAGGCAGGTGTCTGCCAGTTCTCCCCCAAGATCTGAAAGGGTCGAATAATAA			T				TRB	TRBV27*01	TRBD1*01		TRBJ1-1*01						TGTGCCAGCAGTTTATCGTACGGGGACGCCCCAGGCACTGAAGCTTTCTTT	CASSLSYGDAPGTEAFF																					200				41								220																																																																		51	17															60
5d00c0999f44280006bdfc5d	GGCCCAAAAGAACCCGACAGCTTTCTATCTCTGTGCCAGTAGTCCTTCCCCCCCGGGCACTGAAGCTTTCTTTGGACAAGGCACCAGACTCACAGTTGTAGAGCTCCAAGCACTTGTTGGAAGAGAATGAGAAAAGAGACTTGGCTCGGGGGCTTCTCCTGGCCTAATGTCCCCCAAGACCCATAATGGTCGATTACCTG			T				TRB	TRBV19*01	TRBD2*01		TRBJ1-1*01						TGTGCCAGTAGTCCTTCCCCCCCGGGCACTGAAGCTTTCTTT	CASSPSPPGTEAFF																					215				40								220																																																																		42	14															60
5d00c0999f44280006be01de	GCGCACAGAGCAGCGGGACTCGGCCATGTATCGCTGTGCCAGCAGCTTAGATCCGGGGACTGAAGCTTTCTTTGGACAAGGCACCAGACTCACAGTTGTACCACCCAGCATAGGAGACTGGTGCCCATGGCAGGGTCAGGACAGGATGAGGGCTTTACCAGATCAGTGTCCCCCCAAGATTCGATACGGTCGAGTACTGA			T				TRB	TRBV7-6*01	TRBD1*01		TRBJ1-1*01						TGTGCCAGCAGCTTAGATCCGGGGACTGAAGCTTTCTTT	CASSLDPGTEAFF																					250				25								201																																																																		39	13															60
5d00c0999f44280006be057d	CTTGGAGCTGGGGGACTCGACCCTTTATCTTTGCGCCAGCAGCCCCGGGACACCTGGGACTGAAGCTTTCTTTGGACAAGGCACCAGACTCACAGTTGTAAGAGCAGCCTGGAGCCCATGGCACAAAGGGGCAGGCAGCACTGTGTCTGTGCTCAGGGCTTGGTCCTCCTCCCCCAAGATATTCCATAGTCGACCAACTC			T				TRB	TRBV5-1*01	TRBD1*01		TRBJ1-1*01						TGCGCCAGCAGCCCCGGGACACCTGGGACTGAAGCTTTCTTT	CASSPGTPGTEAFF																					201				45								203																																																																		42	14															60
5d00c0999f44280006be1e9f	CCAGCCCTCAGAACCCAGGGACTCAGCTGTGTACTTCTGTGCCAGCAGTCACCCGGGCACTGAAGCTTTCTTTGGACAAGGCACCAGACTCACAGTTGTAGAGGGTCCAGGAGTCCATGGCAGAGTGAGAGCAGATGTGGAATATTCCAGACCAGGCCCTCTGTGAACATCCCCCAAGACCGGCGACTGTCGACTAAATA			T				TRB	TRBV12-3*01	TRBD1*01		TRBJ1-1*01						TGTGCCAGCAGTCACCCGGGCACTGAAGCTTTCTTT	CASSHPGTEAFF																					245				30								220																																																																		36	12															60
5d00c0999f44280006be21a9	CACCTTGGAGCTGGGGGACTCGGCCCTTTATCTTTGCGCCAGCAGCCCCCGCCCAGGCACTGAAGCTTTCTTTGGACAAGGCACCAGACTCACAGTTGTAAGGAGACAAAGCAGCACCCAACAGAGCAGCCTGGAGCCCATGGCACAAAGGGGCAGGCAGCACTGTGTCTCCCCCAAGAAAGAATACAGTCGAGAAATGT			T				TRB	TRBV5-1*01	TRBD2*01		TRBJ1-1*01						TGCGCCAGCAGCCCCCGCCCAGGCACTGAAGCTTTCTTT	CASSPRPGTEAFF																					230				30								208																																																																		39	13															60
5d00c0999f44280006be2498	CTCAGAACCCAGGGACTCAGCTGTGTACTTCTGTGCCAGCAGCTTAACAGCCCCTGGGACTGAAGCTTTCTTTGGACAAGGCACCAGACTCACAGTTGTAAGAGGGTCCAGGAGTCCATGGCAGAGTGAGAGCAGATGTGGAATATTCCAGACCAGGCCCTCTGTGAACATCCCCCAAGATACCGCATGGTCGAGTATGT			T				TRB	TRBV12-3*01	TRBD1*01		TRBJ1-1*01						TGTGCCAGCAGCTTAACAGCCCCTGGGACTGAAGCTTTCTTT	CASSLTAPGTEAFF																					216				30								203																																																																		42	14															60
5d00c0999f44280006be26d4	GCTGGGGGACTCGGCCCTTTATCTTTGCGCCAGCAGCTTTGAAAACAGGCGTCCCGGCACTGAAGCTTTCTTTGGACAAGGCACCAGACTCACAGTTGTAAGAGCAGCCTGGAGCCCATGGCACAAAGGGGCAGGCAGCACTGTGTCTGTGCTCAGGGCTTGGTCCTCCTCCCCCAAGATGTGACATTGTCGACTATAAA			T				TRB	TRBV5-1*01	TRBD1*01		TRBJ1-1*01						TGCGCCAGCAGCTTTGAAAACAGGCGTCCCGGCACTGAAGCTTTCTTT	CASSFENRRPGTEAFF																					195				35								208																																																																		48	16															60
5d00c0999f44280006be2c7f	CACCTTGGAGCTGGGGGACTCGGCCCTTTATCTTTGCGCCAGCAGCCCCCGCCCAGGCACTGAAGCTTTCTTTGGACAAGGCACCAGACTCACAGTTGTAAGGAGACAAAGCAGCACCCAACAGAGCAGCCTGGAGCCCATGGCACAAAGGGGCAGGCAGCACTGTGTCTCCCCCAAGAAAGAATACAGTCGAGAAATGT			T				TRB	TRBV5-1*01	TRBD2*01		TRBJ1-1*01						TGCGCCAGCAGCCCCCGCCCAGGCACTGAAGCTTTCTTT	CASSPRPGTEAFF																					230				30								208																																																																		39	13															60
5d00c0b99f44280006be496d	CTTGGAGCTTGACGACTCGGCCCTGTATCTCTGTGCCAGCAGCTTCACAGGGCCCGGCACTGAAGCTTTCTTTGGACAAGGCACCAGACTCACAGTTGTAGAGCCTGCTCCCAGGAGACCCCCCAAGAGTAATTAGGGTCGATAACCATGTACTCTGCGTTGATACCACTGCCCCAAGACATGTTAGCGTCGAAAATTCG			T				TRB	TRBV5-4*01	TRBD2*02		TRBJ1-1*01						TGTGCCAGCAGCTTCACAGGGCCCGGCACTGAAGCTTTCTTT	CASSFTGPGTEAFF																					211				35								220																																																																		42	14															60
5d00c0b99f44280006be4acc	GAACGCCTTGTTGCTGGGGGACTCGGCCCTCTATCTCTGTGCCAGCAGCTACCCCGGGACAGAAGCTTTCTTTGGACAAGGCACCAGACTCACAGTTGTAGCAGAGGAGCCCGGGGCCCATGGCACAGAGGGACAGGAAGCACTGCATCTGATTCAGGGCTTGGTTCTCCTCCCCCAAGATGTGTAAGGTCGAAGACGCG			T				TRB	TRBV5-6*01	TRBD1*01		TRBJ1-1*01						TGTGCCAGCAGCTACCCCGGGACAGAAGCTTTCTTT	CASSYPGTEAFF																					250				30								201																																																																		36	12															60
5d00c0b99f44280006be594d	GCTTGAGGACTCGGCCGTGTATCTCTGTGCCAGCAGCCAAGAGAGGGGTCTCCCCGGGACTGAAGCTTTCTTTGGACAAGGCACCAGACTCACAGTTGTACAGCAGAGGAGCCTGGTGCCCATGGCAGGGTCAGGGAAGGATGGGAGCTTTGCCCAATCAGGGTCACTGTCCCCCAAGAACACCAAGCGTCGAAGAGTGT			T				TRB	TRBV11-2*01	TRBD1*01		TRBJ1-1*01						TGTGCCAGCAGCCAAGAGAGGGGTCTCCCCGGGACTGAAGCTTTCTTT	CASSQERGLPGTEAFF																					185				33								201																																																																		48	16															60
5d00c0b99f44280006be59ea	CCAGCGCACAGAGCAGGGGGACTCGGCCATGTATCTCTGTGCCAGCAGCTCCCCGGGCACTGAAGCTTTCTTTGGACAAGGCACCAGACTCACAGTTGTAAGAGGAGGCTGGTGCCCATGGCAGGGTCAGGGCAGGATGGGAGCTTTACCAGATCAGGGTCACTGTGAGCCCCCCAAGATCTAAGATCGTCGATAAGACT			T				TRB	TRBV7-9*01	TRBD1*01		TRBJ1-1*01						TGTGCCAGCAGCTCCCCGGGCACTGAAGCTTTCTTT	CASSSPGTEAFF																					250				30								208																																																																		36	12															60
5d00c0b99f44280006be72d2	GCCCAGCCCCAACCAGACCTCTCTGTACTTCTGTGCCAGCAGTCCACAGGGGCCGGGGACTGAAGCTTTCTTTGGACAAGGCACCAGACTCACAGTTGTAGCCAAGGAGCTGGGGGCCCATGGCAGCATCAGGCAGGTGTCTGCCAGTTCTGGGGGCTCCAGGTGGTTTCCCCCCAAGATTGATCAAGGTCGACGAGACG			T				TRB	TRBV27*01	TRBD1*01		TRBJ1-1*01						TGTGCCAGCAGTCCACAGGGGCCGGGGACTGAAGCTTTCTTT	CASSPQGPGTEAFF																					215				36								215																																																																		42	14															60
5d00c0b99f44280006be8965	ACACGCCCTGCAGCCAGAAGACTCAGCCCTGTATCTCTGCGCCAGCAGCCACCCTGGCACTGAAGCTTTCTTTGGACAAGGCACCAGACTCACAGTTGTAAGGAGACAGAGAACCGCACAGCAGAGCAGCCTGCAGCCCATGCTAGCCTCGGGTCTGAGATGGGGCCTCTCCCCCTAGATGATAAAATGTCGACTATCCT			T				TRB	TRBV4-1*01	TRBD1*01		TRBJ1-1*01						TGCGCCAGCAGCCACCCTGGCACTGAAGCTTTCTTT	CASSHPGTEAFF																					255				25								208																																																																		36	12															60
5d00c0b99f44280006be8d0c	GCGCACAGAGCAGCGGGACTCGGCCATGTATCGCTGTGCCAGCAGTCCCAGTCCTGGGACTGAAGCTTTCTTTGGACAAGGCACCAGACTCACAGTTGTAGGAGACTGGTGCCCATGGCAGGGTCAGGACAGGATGAGGGCTTTACCAGATCAGTGTCACTGTGAGCAGCCCCCCAAGAATTATCAACGTCGATGAAGGC			T				TRB	TRBV7-6*01	TRBD1*01		TRBJ1-1*01						TGTGCCAGCAGTCCCAGTCCTGGGACTGAAGCTTTCTTT	CASSPSPGTEAFF																					225				32								215																																																																		39	13															60
5d00c0b99f44280006be8d66	ACAGCAGGAGGACTCGGCCGTGTATCTCTGTGCCAGCAGCACACGCCAGGGGCCGGGCACTGAAGCTTTCTTTGGACAAGGCACCAGACTCACAGTTGTACAGAAGAGGAGCCTGGTGCCCATGGCAGGGTCAGGGCAGGATGGGAGCTTTACCAGATCAGGATCACTGTCCCCCAAGAATAAAGAGCGTCGACAATGCG			T				TRB	TRBV7-2*01	TRBD1*01		TRBJ1-1*01						TGTGCCAGCAGCACACGCCAGGGGCCGGGCACTGAAGCTTTCTTT	CASSTRQGPGTEAFF																					200				31								206																																																																		45	15															60
5d00c0b99f44280006beaee3	CCTGGGGGACGCAGCCATGTACCTGTGTGCCACCAGCAGGGCTCGGGTGGGACCGGGCACTGAAGCTTTCTTTGGACAAGGCACCAGACTCACAGTTGTATCCAGTGGAGAAGCCCAGGACCCATGGCAGGAATACCACCCCATACAGGAATGAAGCATCTGTCTGTCTCCCCCCAAGAGTCAAAAGTGTCGACCACGTG			T				TRB	TRBV15*02	TRBD1*01		TRBJ1-1*01						TGTGCCACCAGCAGGGCTCGGGTGGGACCGGGCACTGAAGCTTTCTTT	CATSRARVGPGTEAFF																					185				31								206																																																																		48	16															60
5d00c0b99f44280006bed35c	CCATCCTGAAGACAGCAGCTTCTACATCTGCAGTGCTAAAAGGGACAGCACGCCGGGCACTGAAGCTTTCTTTGGACAAGGCACCAGACTCACAGTTGTACCAAGCCCGGAGCCTGGCCCCAGAAGCAGCAGAAGCAGCAGCATCTTCCGTGATGGCCTCACACCACCTTCCCCCAAGACACACTATAGTCGATAAGTGT			T				TRB	TRBV20-1*06	TRBD1*01		TRBJ1-1*01						TGCAGTGCTAAAAGGGACAGCACGCCGGGCACTGAAGCTTTCTTT	CSAKRDSTPGTEAFF																					190				35								206																																																																		45	15															60
5d00c0b99f44280006bee3ad	GCCCTCAGAACCCAGGGACTCAGCTGTGTACTTCTGTGCCAGCACCGGACCCCCGGGAACTGAAGCTTTCTTTGGACAAGGCACCAGACTCACAGTTGTAGAAGGTCCAGGAGTCCATGGCAGAGTGAGAGCAGATGTGGAATATTCTAGACCAGGCCCTCTGTGAGCATCCCCCAAGAATTAGCACGGTCGATTAGGTT			T				TRB	TRBV12-3*01	TRBD1*01		TRBJ1-1*01						TGTGCCAGCACCGGACCCCCGGGAACTGAAGCTTTCTTT	CASTGPPGTEAFF																					220				35								215																																																																		39	13															60
5d00c0b99f44280006befbc6	GCAGGTAGTGCGAGGAGATTCGGCAGCTTATTTCTGTGCCAGCTCACCCTCCCCCGGGACTGAAGCTTTCTTTGGACAAGGCACCAGACTCACAGTTGTACCAGTAAACATGACTGTGTCCTTTCATTGGGCTGCATCTCAGTCTTGCCTCCTGTCCCCTCCTCCTGACCACCCCAAGAGCTCTAACGGTCGACCAAGTA			T				TRB	TRBV18*01	TRBD1*01		TRBJ1-1*01						TGTGCCAGCTCACCCTCCCCCGGGACTGAAGCTTTCTTT	CASSPSPGTEAFF																					240				30								201																																																																		39	13															60
5d00c0b99f44280006bf732d	CTCACCAGGCCTGGGGGACGCAGCCATGTACCTGTGTGCCACCAGCAGAGAACCTGGGACTGAAGCTTTCTTTGGACAAGGCACCAGACTCACAGTTGTACAAGGAGACAAAGGGCCATCCAGTGGAGAAGCCCAGGACCCATGGCAGGAATACCACCCCATACAGGAATCCCCCAAGATTATACACCGTCGAGTACCCG			T				TRB	TRBV15*01			TRBJ1-1*01						TGTGCCACCAGCAGAGAACCTGGGACTGAAGCTTTCTTT	CATSREPGTEAFF																					241												201																																																																		39	13															60
5d00c0b99f44280006bf7b55	GGACTCGGCCATGTATCTCTGTGCCAGCAGCCAAATTGCCGCCTCCGGACAGCCAGGAACTGAAGCGTTCTTTGGACAAGGCACCAGACTCACAGTTGTAGATCAGGGTCACTGTGAGCAGGAGCAGAGGATGAGGGACGTCCTTGTCGCCACAGAGCAGTTCCCACAGTCCCCCAAGAATCCTTATGGTCGAGGAAGAA			T				TRB	TRBV7-9*05	TRBD1*01		TRBJ1-1*01						TGTGCCAGCAGCCAAATTGCCGCCTCCGGACAGCCAGGAACTGAAGCGTTCTTT	CASSQIAASGQPGTEAFF																					168				30								201																																																																		54	18															60
5d00c0b99f44280006bf7ff0	CTTGTTGCTGGGGGACTCGGCCCTCTATCTCTGTGCCAGCAGTCGCTGGGGGCCAGGCACTGAAGCTTTCTTTGGACAAGGCACCAGACTCACAGTTGTACAGCCTGCCTTAGGTCTAGTGCTCCAGGACACTGGACTCTCTACCTGTCCTGCCTAGCTGGAGGGATGTGTCCCCAAGAGAATCTACAGTCGATCATGCG			T				TRB	TRBV5-6*01	TRBD2*01		TRBJ1-1*01						TGTGCCAGCAGTCGCTGGGGGCCAGGCACTGAAGCTTTCTTT	CASSRWGPGTEAFF																					210				35								206																																																																		42	14															60
5d00c0b99f44280006bf91d4	CACCTTGGAGCTGGGGGACTCGGCCCTTTATCTTTGCGCCAGCAGCCCGGGACCGGGAACTGAAGCTTTCTTTGGACAAGGCACCAGACTCACAGTTGTAAACAGAGCAGCCTGGAGCCCATGGCACAAAGGGGCAGGCAGCACTGTGTCTGTGCTCAGGGCTTGGTCCTCCCCCAAGATTATTTACAGTCGATGACTTC			T				TRB	TRBV5-1*01	TRBD1*01		TRBJ1-1*01						TGCGCCAGCAGCCCGGGACCGGGAACTGAAGCTTTCTTT	CASSPGPGTEAFF																					230				41								201																																																																		39	13															60
5d00c0b99f44280006bf97c5	CCCCAACCAGACAGCTCTTTACTTCTGTGCCACCAGTGACCTCCGGACAGGGCCAGGCACTGAAGCTTTCTTTGGACAAGGCACCAGACTCACAGTTGTAGGCCCCACAGAAGAAGAGCAGGGAGGCCATGGCATGAAGAGGCAGGATGGAGGTGTTTCCAGCTCTGGATCCCCCAAGAAGATATAGGGTCGAAGATGGC			T				TRB	TRBV24-1*01	TRBD1*01		TRBJ1-1*01						TGTGCCACCAGTGACCTCCGGACAGGGCCAGGCACTGAAGCTTTCTTT	CATSDLRTGPGTEAFF																					195				40								220																																																																		48	16															60
5d00c0b99f44280006bf9ade	GGAGCTGGGGGACTCGGCCCTTTATCTTTGCGCCAGCAGCGTGGACAGGGGGCCGGGCACTGAAGCTTTCTTTGGACAAGGCACCAGACTCACAGTTGTACTTGGTCCTCCTGGGAAAGCCCCCAAGAGGCCGGATCGTCGATCAAATAGTACTCTGCGTTGATACCACTGCCCCAAGAGGAAATAGGGTCGAGGAGGTT			T				TRB	TRBV5-1*01	TRBD2*01		TRBJ1-1*01						TGCGCCAGCAGCGTGGACAGGGGGCCGGGCACTGAAGCTTTCTTT	CASSVDRGPGTEAFF																					207				35								206																																																																		45	15															60
5d00c0ba9f44280006bfaa83	AGAACCCAGGGACTCAGCTGTGTACTTCTGTGCCAGCAGTTTTGGAAAAGGGCCGGGTACTGAAGCTTTCTTTGGACAAGGCACCAGACTCACAGTTGTAGAAGGTCCAGGAGTCCATGGCAGAGTGAGAGCAGATGTGGAATATTCTAGACCAGGCCCTCTGTGAGCATCCCCCAAGATAATGTAGTGTCGAATATGCC			T				TRB	TRBV12-3*01	TRBD2*02		TRBJ1-1*01						TGTGCCAGCAGTTTTGGAAAAGGGCCGGGTACTGAAGCTTTCTTT	CASSFGKGPGTEAFF																					210				30								215																																																																		45	15															60
5d00c0ba9f44280006bfab49	CAACATGAGCCCTGAAGACAGCAGCATATATCTCTGCAGCGGTCGACAGGGTCCCGGCACTGAAGCTTTCTTTGGACAAGGCACCAGACTCACAGTTGTAAGAGCCTAGTCCCAGGAGAAGGAGCAGAAGACTCAGCATCTTCAAGTGATGGCCTCTCCCCTGAGAGAAGCCCCCAAGAGCCTGAAGCGTCGACCAGATT			T				TRB	TRBV29-1*01	TRBD1*01		TRBJ1-1*01						TGCAGCGGTCGACAGGGTCCCGGCACTGAAGCTTTCTTT	CSGRQGPGTEAFF																					205				35								208																																																																		39	13															60
5d00c0d89f44280006bff0cc	GTCGGCTGCTCCCTCCCAGACATCTGTGTACTTCTGTGCCAGCAACTCTCCCCCCGGAACTGAAGCTTTCTTTGGACAAGGCACCAGACTCACAGTTGTAAGGGGTCTTCTGTATCTGTGCATTGATGAAAGGGGAGCAGGACTCTCAAGGAAGTCATTCTGAGACATTCTCCCCCAAGATGGTCAGAGTCGACGAGTGT			T				TRB	TRBV6-1*01	TRBD2*01		TRBJ1-1*01						TGTGCCAGCAACTCTCCCCCCGGAACTGAAGCTTTCTTT	CASNSPPGTEAFF																					220				35								203																																																																		39	13															60
5d00c0da9f44280006c009ea	GCCCAGCCCCAACCAGACCTCTCTGTACTTCTGTGCCAGCAGTCCACAGGGGCCGGGGACTGAAGCTTTCTTTGGACAAGGCACCAGACTCACAGTTGTAGCCAAGGAGCTGGGGGCCCATGGCAGCATCAGGCAGGTGTCTGCCAGTTCTGGGGGCTCCAGGTGGTTTCCCCCCAAGATTGATCAAGGTCGACGAGACG			T				TRB	TRBV27*01	TRBD1*01		TRBJ1-1*01						TGTGCCAGCAGTCCACAGGGGCCGGGGACTGAAGCTTTCTTT	CASSPQGPGTEAFF																					215				36								215																																																																		42	14															60
5d00c0da9f44280006c0236a	GTCTGCCAGGCCCTCACATACCTCTCAGTACCTCTGTGCCAGCGCTCAGAGTCCCGGCACTGAAGCTTTCTTTGGACAAGGCACCAGACTCACAGTTGTAAAAGCCCATGTAGCAGAGGAGCCTGATAGTCATGGCACAGTTGGGGCTAGAGAGGATGTCTCCCAGTAGTCCCCCAAGAACGTGAAGTGTCGAATATTAA			T				TRB	TRBV25-1*01	TRBD2*01		TRBJ1-1*01						TGTGCCAGCGCTCAGAGTCCCGGCACTGAAGCTTTCTTT	CASAQSPGTEAFF																					215				40								206																																																																		39	13															60
5d00c0da9f44280006c02769	CAACATGAGCCCTGAAGACAGCAGCATATATCTCTGCAGCCTCAGGAGGTCCCCTGGGACTGAAGCTTTCTTTGGACAAGGCACCAGACTCACAGTTGTAAGAGCCTAGTCCCAGGAGAAGGAGCAGAAGACTCAGCATCTTCAAGTGATGGCCTCTCCCCTGAGAAAAGCCCCCAAGAACATAAATAGTCGAGTATGAT			T				TRB	TRBV29-1*01	TRBD2*02		TRBJ1-1*01						TGCAGCCTCAGGAGGTCCCCTGGGACTGAAGCTTTCTTT	CSLRRSPGTEAFF																					200				31								203																																																																		39	13															60
5d00c0da9f44280006c02e0c	CACCTTGGAGCTGGGGGACTCGGCCCTTTATCTTTGCGCCAGCAGCACCGACCCGGGGACTGAAGCTTTCTTTGGACAAGGCACCAGACTCACAGTTGTAAGAGCAGCCTGGAGCCCATGGCACAAAGGGGCAAGCAGCACTGTGTCTGTGCTCAGGGCTTGGTCCTCCTCCCCCAAGAGCAAGTACGGTCGAGCATCCC			T				TRB	TRBV5-1*01	TRBD1*01		TRBJ1-1*01						TGCGCCAGCAGCACCGACCCGGGGACTGAAGCTTTCTTT	CASSTDPGTEAFF																					230				30								203																																																																		39	13															60
5d00c0da9f44280006c04072	GCCCAGCCCCAACCAGGCCTCTCTGTACTTCTGTGCCAGCGCAAAACGGGGGCCGGGCACTGAAGCTTTCTTTGGACGAGGCACCAGGCTCACAGTTGTACCCATGGCAGCATCAGGCAGGTGTCTGCCAGTTCTGGGGGCTCCAGGTGGTTTCTGTAACGTCTCCACCTCCCCCAAGATCCCCGAAGGTCGATGAAAGA			T				TRB	TRBV27*01	TRBD2*01		TRBJ1-1*01						TGTGCCAGCGCAAAACGGGGGCCGGGCACTGAAGCTTTCTTT	CASAKRGPGTEAFF																					186				35								178																																																																		42	14															60
5d00c0da9f44280006c05328	GGAGCTGGGGGACTCGGCCCTTTATCTTTGCGCCAGCAGCGTGGACAGGGGGCCGGGCACTGAAGCTTTCTTTGGACAAGGCACCAGACTCACAGTTGTACCTGGAGCCCATGGCACAAAGGGGCAGGCAGCACTGTGTCTGTGCTCAGGGCTTGGTCCTCCTGGGAAAGCCCCCAAGAGGCCGGATCGTCGATCAAATA			T				TRB	TRBV5-1*01	TRBD2*01		TRBJ1-1*01						TGCGCCAGCAGCGTGGACAGGGGGCCGGGCACTGAAGCTTTCTTT	CASSVDRGPGTEAFF																					207				35								206																																																																		45	15															60
5d00c0da9f44280006c06fff	GTCCACAAAGCTGGAGGACTCAGCCATGTACTTCTGTGCCAGCAGTGACACCCCCGGGACCGAAGCTTTCTTTGGACAAGGCACCAGACTCACAGTTGTAGTACCAATAGAAGTATAAGTCCCCCAAGACGAATGCTGTCGAGGAGATCGTACTCTGCGTTGATACCACTGCCCCAAGATCCATGAAGGTCGACCATAAT			T				TRB	TRBV2*01	TRBD1*01		TRBJ1-1*01						TGTGCCAGCAGTGACACCCCCGGGACCGAAGCTTTCTTT	CASSDTPGTEAFF																					240				30								201																																																																		39	13															60
5d00c0da9f44280006c08c63	AAAGCTGGAGGACTCAGCCATGTACTTCTGTGCCAGCAGGCCTTCTGGACAGCCGGGGACTGAAGCTTTCTTTGGACAAGGCACCAGACTCACAGTTGTATGTCTGTACCAATAGAAGTATAAGTGATTAGAGATGGGGACACAGCGCAAGATCACTTCCTGTCCCATCTCCCCCAAGAACTGTAATGGTCGATGACACA			T				TRB	TRBV2*02	TRBD1*01		TRBJ1-1*01						TGTGCCAGCAGGCCTTCTGGACAGCCGGGGACTGAAGCTTTCTTT	CASRPSGQPGTEAFF																					206				25								203																																																																		45	15															60
5d00c0da9f44280006c08ece	GGAGTCGGCTGCTCCCTCCCAAACATCTGTGTACTTCTGTGCCAGCAGTTACCCGGGGACTGAAGCTTTCTTTGGACAAGGCACCAGACTCACAGTTGTAAAGGCCCCACAGCACAGGAGCCCGAGGCTCATGGCAGGAACTGCAGGATGGAGGGGTCCTCTGGGTCTGTCCCCCAAGAATGTCGATGGTCGATTAATAA			T				TRB	TRBV6-2*01			TRBJ1-1*01						TGTGCCAGCAGTTACCCGGGGACTGAAGCTTTCTTT	CASSYPGTEAFF																					261												201																																																																		36	12															60
5d00c0da9f44280006c09a4d	GCTGGGGGACTCGGCCCTTTATCTTTGCGCCAGCAGCGACGACAGGATCCTCCCGGGCACTGAAGCTTTCTTTGGACAAGGCACCAGACGCACAGTTGTAGACAAAGCAGCACCCAACAGAGCAGCCTGGAGCCCATGGCACAAAGGGGCAGGCAGCACTGTGTCTGTGCCCCCCAAGATCAAAAACAGTCGATAAGCTT			T				TRB	TRBV5-1*01	TRBD1*01		TRBJ1-1*01						TGCGCCAGCAGCGACGACAGGATCCTCCCGGGCACTGAAGCTTTCTTT	CASSDDRILPGTEAFF																					185				35								206																																																																		48	16															60
5d00c0da9f44280006c09df0	GCTGGACGACTCGGCCCTGTATCTCTGTGCCAGCGGTGTTGGGTTACAGGGCCCAGGCACTGAAGCTTTCTTTGGACAAGGCACCAGACTCACAGTTGTATGATTCAGGGCTTGGTCCTCCCCCAAGACTGACAAATGTCGAGTAAGGTGTGCTCTGCGTTGATACCACTGCCCCAAGAGACCTTAAAGTCGAGAACTGA			T				TRB	TRBV5-4*01	TRBD2*02		TRBJ1-1*01						TGTGCCAGCGGTGTTGGGTTACAGGGCCCAGGCACTGAAGCTTTCTTT	CASGVGLQGPGTEAFF																					170				35								208																																																																		48	16															60
5d00c0da9f44280006c0a424	GCAGGTAGTGCGAGGAGATTCGGCAGCTTATTTCTGTGCCAGCTCACCACCGCCCGGCACTGAAGCTTTCTTTGGACAAGGCACCAGACTCACAGTTGTAGTCCATAGCAGAGTTGGCCATGGAGGGAGCCCACAGGCAGGGCAAAGGCACTTGCTGCAGCACGTCGGGGCCCCCAAGACATTTTAGTGTCGATGACGAC			T				TRB	TRBV18*01	TRBD1*01		TRBJ1-1*01						TGTGCCAGCTCACCACCGCCCGGCACTGAAGCTTTCTTT	CASSPPPGTEAFF																					260				25								220																																																																		39	13															60
5d00c0da9f44280006c0ab56	GTCGGCTGCTCCCTCCCAGACATCTGTGTACTTCTGTGCCAGCAGTTCGACACCGGGCACTGAAGCTTTCTTTGGACAAGGCACCAGACTCACAGTTGTAACAGCACAGGAGGCCGATGCTCATGGCAGATGCTGCATGACGGAGGGGTCTTCTGTATCTGTGCATTGATGCCCCAAGACTTGACACCGTCGAGAAGCCA			T				TRB	TRBV6-5*01	TRBD1*01		TRBJ1-1*01						TGTGCCAGCAGTTCGACACCGGGCACTGAAGCTTTCTTT	CASSSTPGTEAFF																					235				25								206																																																																		39	13															60
5d00c0da9f44280006c0adc1	GCTGCTGTCGGCTGCTCCCTCCCAGACATCTGTGTACTTCTGTGCCAGCAGTCCAGGGACTGAAGCTTTCTTTGGACAAGGCACCAGACTCACAGTTGTACAGGAGGCCGATGCTCATGGCAGATGCTGCATGACGGAGGGGTCTTCTGTATCTGTGCATTGATGAAAGGCCCCCAAGACATTTCAAAGTCGACCATCTC			T				TRB	TRBV6-5*01	TRBD1*01		TRBJ1-1*01						TGTGCCAGCAGTCCAGGGACTGAAGCTTTCTTT	CASSPGTEAFF																					260				25								201																																																																		33	11															60
5d00c0da9f44280006c0c2e2	CCTGGAGCTTGGTGACTCTGCTGTGTATTTCTGTGCCAGCAGCCAGGGAGGGCCGGGCACTGAAGCTTTCTTTGGACAAGGCACCAGACTCACAGTTGTACAAGGGACCTGCTTGGAGGAGGCAGAAGACCACACAGCAGAGGAGCCTGCAGCCCATGGCAGAGTGAGGCCCCCCAAGATATTGCACAGTCGATGAAGAT			T				TRB	TRBV3-1*01	TRBD2*02		TRBJ1-1*01						TGTGCCAGCAGCCAGGGAGGGCCGGGCACTGAAGCTTTCTTT	CASSQGGPGTEAFF																					225				45								206																																																																		42	14															60
5d00c0da9f44280006c0d377	CACACAGCAGGAGGACTGGGCCGTGTATCTCTGTGCCAGCAGCCCAACGACCCCGGGCACTGAAGCTTTCTTTGGACAAGGCACCAGACTCACAGTTGTACCCAGAAGAGGAGCCTGGTGCCCATGGCAGGGTCAGGGCAGGATGGGAGCTTTACCAGATCAGGATCACTCCCCCAAGAATGAATACCGTCGAATAATCC			T				TRB	TRBV7-2*01	TRBD1*01		TRBJ1-1*01						TGTGCCAGCAGCCCAACGACCCCGGGCACTGAAGCTTTCTTT	CASSPTTPGTEAFF																					201				30								206																																																																		42	14															60
5d00c0da9f44280006c0e58d	CACACAGCAGGAGGACTCGGCCGTGTATCTCTGTGCCAGCAAATGGAGGGGCCCTGGGACTGAAGCTTTCTTTGGACAAGGCACCAGACTCACAGTTGTAATCTGCCCCCAGGAGACAGAAGGCCACCCAGAAGAGGAGCCTGGTGCCCATGGCAGGGTCAGGGCAGGATCCCCCAAGACATCCCAACGTCGAGTATCCG			T				TRB	TRBV7-2*01	TRBD2*02		TRBJ1-1*01						TGTGCCAGCAAATGGAGGGGCCCTGGGACTGAAGCTTTCTTT	CASKWRGPGTEAFF																					205				38								201																																																																		42	14															60
5d00c0da9f44280006c0e98b	GTCTGCCAGGCCCTCACATACCTCTCAGTACCTCTGTGCCAGCGCTCAGAGTCCCGGCACTGAAGCTTTCTTTGGACAAGGCACCAGACTCACAGTTGTAAAAGCCCATGTAGCAGAGGAGCCTGATAGTCATGGCACAGTTGGGGCTAGAGAGGATGTCTCCCAGTAGTCCCCCAAGAACGTGAAGTGTCGAATATTAA			T				TRB	TRBV25-1*01	TRBD2*01		TRBJ1-1*01						TGTGCCAGCGCTCAGAGTCCCGGCACTGAAGCTTTCTTT	CASAQSPGTEAFF																					215				40								206																																																																		39	13															60
5d00c0da9f44280006c0eb3a	GCCCTCAGAACCCAGGGACTCAGCTGTGTACTTCTGTGCCAGCAGTACGCAACCGGGGACTGAAGCTTTCTTTGGACAAGGCACCAGACTCACAGTTGTAGAAGGTCCAGGAGTCCATGGCAGAGTGAGAGCAGATGTGGAATATTCTAGACCAGGCCCTCTGTGAGCATCCCCCAAGAATGGACATCGTCGAGTAATGT			T				TRB	TRBV12-3*01	TRBD1*01		TRBJ1-1*01						TGTGCCAGCAGTACGCAACCGGGGACTGAAGCTTTCTTT	CASSTQPGTEAFF																					230				25								215																																																																		39	13															60
5d00c0da9f44280006c0fa98	CATGAGCCCTGAAGACAGCAGCATATATCTCTGCAGCGTTGAAGAGGCGGGGCCGGGCACTGAAGCTTTCTTTGGACAAGGCACCAGACTCACAGTTGTAAGAGCCTAGTCCCAGGAGAAGGAGCAGAAGACTCAGCATCTTCAAGTGATGGCCTCTCCCCTGAGAAAAAGCCCCAAGATTTCACATTGTCGATAAGCGG			T				TRB	TRBV29-1*01	TRBD2*01		TRBJ1-1*01						TGCAGCGTTGAAGAGGCGGGGCCGGGCACTGAAGCTTTCTTT	CSVEEAGPGTEAFF																					225				31								208																																																																		42	14															60
5d00c0da9f44280006c10bed	GGAGCTGGGGGACTCGGCCCTTTATCTTTGCGCCAGCAGTTATGACAGGGGGCCGGGGACTGAAGCTTTCTTTGGACAAGGCACCAGACTCACAGTTGTAGGAGACAAAGCAGCACCCAACAGAGCAGCCTGGAGCCCATGGCACAAAGGGGCAGGCAGCACTGTGTCTGTCCCCAAGAGCGCACAGCGTCGATGAGTAG			T				TRB	TRBV5-1*01	TRBD1*01		TRBJ1-1*01						TGCGCCAGCAGTTATGACAGGGGGCCGGGGACTGAAGCTTTCTTT	CASSYDRGPGTEAFF																					195				50								215																																																																		45	15															60
5d00c0da9f44280006c11d60	GAGCAACATGAGCCCTGAAGACAGCAGCATATATCTCTGCAGCGCCCGCCCCCCAGGCACTGAAGCTTTCTTTGGACAAGGCACCAGACTCACAGTTGTAGAGCCTAGTCCCAGGAGAAGGAGCAGAAGACTCAGCATCTTCAAGTGATGGCCTCTCCCCTGAGAAAAAGCCCCCAAGATGATCAAAAGTCGAGTACCGT			T				TRB	TRBV29-1*01	TRBD1*01		TRBJ1-1*01						TGCAGCGCCCGCCCCCCAGGCACTGAAGCTTTCTTT	CSARPPGTEAFF																					220				35								220																																																																		36	12															60
5d00c0da9f44280006c14a93	GGAGGACTCCGCCGTGTATCTCTGTGCCAGCAGCCCCTCCAGCAAAACAGGGCCAGGCACTGAAGCTTTCTTTGGACAAGGCACCAGACTCACAGTTGTAAGCCTGGTGCCCATGGCAGGGTCAGGCCAGGATGGGGGCTTTACCAGATCAGTGTCACTGTGAACAGAAACCCCCAAGAATCGGAAAAGTCGATCAACGT			T				TRB	TRBV7-8*03	TRBD1*01		TRBJ1-1*01						TGTGCCAGCAGCCCCTCCAGCAAAACAGGGCCAGGCACTGAAGCTTTCTTT	CASSPSSKTGPGTEAFF																					175				30								208																																																																		51	17															60
5d00c0fb9f44280006c15e17	CCAGCAGGTAGTGCGAGGAGATTCGGCAGCTTATTTCTGTGTCTCCCAGGGGCCAGGCACTGAAGCTTTCTTTGGACAAGGCACCAGACTCACAGTTGTACGCACAGCAGAGTACTCTGGTGTCCATAGCAGAGTTGGCCATGGAGGGAGCCCACAGGCAGGGCAAAGGCCCCCCAAGATGGTCGAGCGTCGAGCAGTTC			T				TRB	TRBV18*01	TRBD1*01		TRBJ1-1*01						TGTGTCTCCCAGGGGCCAGGCACTGAAGCTTTCTTT	CVSQGPGTEAFF																					205				30								208																																																																		36	12															60
5d00c0fb9f44280006c1683e	CATGAGCCCTGAAGACAGCAGCATATATCTCTGCAGCGTTGAAGAGGCGGGGCCGGGCACTGAAGCTTTCTTTGGACAAGGCACCAGACTCACAGTTGTAAGAGCCTAGTCCCAGGAGAAGGAGCAGAAGACTCAGCATCTTCAAGTGATGGCCTCTCCCCTGAGAAAAAGCCCCAAGATTTCACATTGTCGATAAGCGG			T				TRB	TRBV29-1*01	TRBD2*01		TRBJ1-1*01						TGCAGCGTTGAAGAGGCGGGGCCGGGCACTGAAGCTTTCTTT	CSVEEAGPGTEAFF																					225				31								208																																																																		42	14															60
5d00c0fb9f44280006c174f9	CTTGTTGCTGGGGGACTCGGCCCTCTATCTCTGTGCCAGCAGCTTGGGGGCGCCGGGCACTGAAGCTTTCTTTGGACAAGGCACCAGACTCACAGTTGTACAGAGGAGCCCGGGGCCCATGGCACAGAGGGACAGGAAGCACTGCATCTGATTCAGGGCTTGGTTCTCCTCCCCCAAGATTAGCAACAGTCGAATATCCA			T				TRB	TRBV5-6*01	TRBD1*01		TRBJ1-1*01						TGTGCCAGCAGCTTGGGGGCGCCGGGCACTGAAGCTTTCTTT	CASSLGAPGTEAFF																					235				35								206																																																																		42	14															60
5d00c0fb9f44280006c175b6	CTCAGAACCCAGGGACTCAGCTGTGTACTTCTGTGCCAGCAGCTTAACAGCCCCTGGGACTGAAGCTTTCTTTGGACAAGGCACCAGACTCACAGTTGTAGAGGGTCCAGGAGTCCATGGCAGAGTGAGAGCAGATGTGGAATATTCCAGACCAGGCCCTCTGTGAACATCCCCCAAGAGTTCTTATTGTCGAAAAGTCT			T				TRB	TRBV12-3*01	TRBD1*01		TRBJ1-1*01						TGTGCCAGCAGCTTAACAGCCCCTGGGACTGAAGCTTTCTTT	CASSLTAPGTEAFF																					216				30								215																																																																		42	14															60
5d00c0fb9f44280006c17a27	TCCCTCCCAGACATCTGTGTACTTCTGTGCCAGCAGTTGCTCGGGCAGGGGGCCGGGCACTGAAGCTTTCTTTGGACAAGGCACCAGACTCACAGTTGTACAGGAGGCTGATGCTCATGGCAGGTGCTCCAGGACGGAGGGGTCTTCTGTATCTGTGCATTGATGAAAGGCCCCCAAGATAAAAGAATGTCGACCAGGCC			T				TRB	TRBV6-5*01	TRBD1*01		TRBJ1-1*01						TGTGCCAGCAGTTGCTCGGGCAGGGGGCCGGGCACTGAAGCTTTCTTT	CASSCSGRGPGTEAFF																					201				40								206																																																																		48	16															60
5d00c0fb9f44280006c1bd3b	ACCCAGGGACTCAGCTGTGTACTTCTGTGCCAGCAGTCGACCCCCACAGGGGCCGGGCACTGAAGCTTTCTTTGGACAAGGCACCAGACTCACAGTTGTAAGAAGGTCCAGGAGTCCATGGCAGAGTGAGAGCAGATGTGGAATATTCTAGACCAGGCCCTCTGTGAGCATCCCCCAAGTTGGTCATGGTCGACAAACAC			T				TRB	TRBV12-3*01	TRBD1*01		TRBJ1-1*01						TGTGCCAGCAGTCGACCCCCACAGGGGCCGGGCACTGAAGCTTTCTTT	CASSRPPQGPGTEAFF																					185				36								208																																																																		48	16															60
5d00c0fb9f44280006c1ccfd	AGAGCAGGGGGACTCGGCCATGTATCTCTGTGCCAGCAGCCCCCCCCTGGGTCCCGGGACTGAAGCTTTCTTTGGACAAGGCACCAGACTCACAGTTGTACACAGGGCCATCCAGCAGAGGAGGCTGGTGCCCATGGCAGGGTCAGGGCAGGATGGGAGCTTTACCAGATCCCCCAAGAGTCTTCACAGTCGATTAAGTC			T				TRB	TRBV7-9*01	TRBD2*01		TRBJ1-1*01						TGTGCCAGCAGCCCCCCCCTGGGTCCCGGGACTGAAGCTTTCTTT	CASSPPLGPGTEAFF																					200				47								201																																																																		45	15															60
5d00c0fb9f44280006c1ddb5	GCTGGGGGACTCGGCCCTTTATCTTTGCGCCAGCAGCGACGACAGGATCCTCCCGGGCACTGAAGCTTTCTTTGGACAAGGCACCAGACTCACAGTTGTACCAGGAGACAAAGCAGCACCCAACAGAGCAGCCTGGAGCCCATGGCACAAAGGGGCAGGCAGCACTGTGTCCCCCAAGATTACCTAACGTCGATGAAGGT			T				TRB	TRBV5-1*01	TRBD1*01		TRBJ1-1*01						TGCGCCAGCAGCGACGACAGGATCCTCCCGGGCACTGAAGCTTTCTTT	CASSDDRILPGTEAFF																					185				35								206																																																																		48	16															60
5d00c0fb9f44280006c2023a	GCTGCTGTCGGCTGCTCCCTCCCAGACATCTGTGTACTTCTGTGCCAGCAGTCCAGGGACTGAAGCTTTCTTTGGACAAGGCACCAGACTCACAGTTGTACAGGAGGCCGATGCTCATGGCAGATGCTGCATGACGGAGGGGTCTTCTGTATCTGTGCATTGATGAAAGGCCCCCAAGACATTTCAAAGTCGACCATCTC			T				TRB	TRBV6-5*01	TRBD1*01		TRBJ1-1*01						TGTGCCAGCAGTCCAGGGACTGAAGCTTTCTTT	CASSPGTEAFF																					260				25								201																																																																		33	11															60
5d00c0fb9f44280006c208d3	GTCGGCTGCTCCCTCCCAGACATCTGTGTACTTCTGTGCCAGCAGTTCGACACCGGGCACTGAAGCTTTCTTTGGACAAGGCACCAGACTCACAGTTGTAAGGCTGCACAGCACAGGAGGCCGATGCTCATGGCAGATGCTGCATGACGGAGGGGTCTTCTGTATCTGTGCCCCCAAGACCTCGAATCGTCGAAAACCCC			T				TRB	TRBV6-5*01	TRBD1*01		TRBJ1-1*01						TGTGCCAGCAGTTCGACACCGGGCACTGAAGCTTTCTTT	CASSSTPGTEAFF																					235				25								208																																																																		39	13															60
5d00c0fb9f44280006c20ff4	AGAGCAGGGGGACTCGGCCATGTATCTCTGTGCCAGCAGCCCCCCCCTGGGTCCCGGGACTGAAGCTTTCTTTGGACAAGGCACCAGACTCACAGTTGTACACAGGGCCATCCAGCAGAGGAGGCTGGTGCCCATGGCAGGGTCAGGGCAGGATGGGAGCTTTACCAGATCCCCCAAGAGTCTTCACAGTCGATTAAGTC			T				TRB	TRBV7-9*01	TRBD2*01		TRBJ1-1*01						TGTGCCAGCAGCCCCCCCCTGGGTCCCGGGACTGAAGCTTTCTTT	CASSPPLGPGTEAFF																					200				47								201																																																																		45	15															60
5d00c0fb9f44280006c213db	GCGCACACAGCAGGAGGACTCGGCCGTGTATCTCTGTGCCAGCAGCTTAAAGCCGGGAACTGAAGCTTTCTTTGGACAAGGCACCAGACTCACAGTTGTACCAGAAGAGGAGCCTGGTGCCCATGGCAGGGTCAGGGCAGGATGGGAGCTTTACCAGATCAGGATCACTGTCCCCAAGATAGATGATAGTCGAACACGTC			T				TRB	TRBV7-2*01	TRBD1*01		TRBJ1-1*01						TGTGCCAGCAGCTTAAAGCCGGGAACTGAAGCTTTCTTT	CASSLKPGTEAFF																					245				30								201																																																																		39	13															60
5d00c0fb9f44280006c259c1	GTCTGCCAGGCCCTCACATACCTCTCAGTACCTCTGTGCCAGCGCTCAGAGTCCCGGCACTGAAGCTTTCTTTGGACAAGGCACCAGACTCACAGTTGTAAAAGCCCATGTAGCAGAGGAGCCTGATAGTCATGGCACAGTTGGGGCTAGAGAGGATGTCTCCCAGTAGTCCCCCAAGAACGTGAAGTGTCGAATATTAA			T				TRB	TRBV25-1*01	TRBD2*01		TRBJ1-1*01						TGTGCCAGCGCTCAGAGTCCCGGCACTGAAGCTTTCTTT	CASAQSPGTEAFF																					215				40								206																																																																		39	13															60
5d00c0fc9f44280006c26ac6	GCTGGGGGACTCGGCCCTTTATCTTTGCGCCAGCAGCGACGACAGGATCCTCCCGGGCACTGAAGCTTTCTTTGGACAAGGCACCAGACTCACAGTTGTACTGGAGCCCATGGCACAAAGGGGCAGGCAGCACTGTGTCTGTGCTCAGGGCTTGGTCCTCCTGGGAAAGAGCCCCAAGAGAAATTAACGTCGAATACAGC			T				TRB	TRBV5-1*01	TRBD1*01		TRBJ1-1*01						TGCGCCAGCAGCGACGACAGGATCCTCCCGGGCACTGAAGCTTTCTTT	CASSDDRILPGTEAFF																					185				35								206																																																																		48	16															60
5d00c0fc9f44280006c28415	CTCAGAACCCAGGGACTCAGCTGTGTACTTCTGTGCCAGCAGTTCCAGGGGGCCGGGCACTGAAGCTTTCTTTGGACAAGGCACCAGACTCACAGTTGTAAGAAGGTCCAGGAGTCCATGGCAGAGTGAGAGCAGATGTGGAATATTCTAGACCAGGCCCTCTGTGAGCATCCCCAAGACGCGGTACCGTCGAATATGTT			T				TRB	TRBV12-3*01	TRBD1*01		TRBJ1-1*01						TGTGCCAGCAGTTCCAGGGGGCCGGGCACTGAAGCTTTCTTT	CASSSRGPGTEAFF																					220				40								208																																																																		42	14															60
5d00c0fc9f44280006c284c5	CACCTTGGAGCTGGGGGACTCGGCCCTTTATCTTTGCGCCAGCAGCACCGACCCGGGGACTGAAGCTTTCTTTGGACAAGGCACCAGACTCACAGTTGTAGGTGACAAAGCAGCACCCAACAGAGCAGCCTGGAGCCCATGGCACAAAGGGGCAGGCAGCACTGTGTCTGTCCCCAAGAGATCCAAATGTCGATAATCTT			T				TRB	TRBV5-1*01	TRBD1*01		TRBJ1-1*01						TGCGCCAGCAGCACCGACCCGGGGACTGAAGCTTTCTTT	CASSTDPGTEAFF																					230				30								215																																																																		39	13															60
5d00c0fc9f44280006c2cd5e	TGAAGACAGCAGCATATATCTCTGCAGCGTTGATCTCGGCGTGGGGTGGGGTCCGGGTACTGAAGCTTTCTTTAGACAAGGCACCAGACTCACAGTTGTAAGAACATCATGGTGACTTGGCTATCGACTTGACACTGGATCGTCAGGGAGGTTCCACGTTGACAGATATTCCCCCAAGATGCTCCACTGTCGATTACAAA			T				TRB	TRBV29-1*01	TRBD2*01		TRBJ1-1*01						TGCAGCGTTGATCTCGGCGTGGGGTGGGGTCCGGGTACTGAAGCTTTCTTT	CSVDLGVGWGPGTEAFF																					165				26								189																																																																		51	17															60
5d00c0fc9f44280006c2cffe	CAACATGAGCCCTGAAGACAGCAGCTTATATCTCTGCAGCGGTCGACAGGGTCCCGGCACTGAAGCTTTCTTTGGACAAGGCACCAGACTCACAGTTGTAAGAGCCTAGTCCCAGGAGAAGGAGCAGAAGACTCAGCATCTTCAAGTGATGGCCTCTCCCCTGAGAAAAGCCCCCAAGAGCCTGAAGCGTCGACCAGATT			T				TRB	TRBV29-1*01	TRBD1*01		TRBJ1-1*01						TGCAGCGGTCGACAGGGTCCCGGCACTGAAGCTTTCTTT	CSGRQGPGTEAFF																					191				35								208																																																																		39	13															60
5d00c0fc9f44280006c2d469	AGAACCCAGGGACTCAGCTGTGTACTTCTGTGCCAGCAGTTTAGTACGGGGGCCAGGCACTGAAGCTTTCTTTGGACAAGGCACCAGACTCACAGTTGTAGAAGGTCCAGGAGTCCATGGCAGAGTGAGAGCAGATGTGGAATATTCTAGACCAGGCCCTCTGTGAGCATCCCCCAAGACAGACTATTGTCGAGTAAAGA			T				TRB	TRBV12-3*01	TRBD2*01		TRBJ1-1*01						TGTGCCAGCAGTTTAGTACGGGGGCCAGGCACTGAAGCTTTCTTT	CASSLVRGPGTEAFF																					220				35								220																																																																		45	15															60
5d00c11b9f44280006c2e233	ACAGCAGGAGGACTCGGCCGTGTATCTCTGTGCCAGCAGCTTAAGGGACCTGCCCGGTACTGAAGCTTTCTTTGGACAAGGCACCAGACTCACAGTTGTAGCCTGGTGCCCATGGCAGGGTCAGGGCAGGATGGGAGATTTACCAGATCAGGATCACTGTGAGCAGGAGCCCCCCAAGAAGGTTTAGAGTCGAGAAGTTA			T				TRB	TRBV7-2*01	TRBD2*02		TRBJ1-1*01						TGTGCCAGCAGCTTAAGGGACCTGCCCGGTACTGAAGCTTTCTTT	CASSLRDLPGTEAFF																					215				34								215																																																																		45	15															60
5d00c11b9f44280006c2e849	CAACATGAGCCCTGAAGACAGCAGCATATATCTCTGCAGCGTTGATCAGGCTCCGGGCACTGAAGCTTTCTTTGGACAAGGCACCAGACTCACAGTTGTATTGACAGATATCCCTGCTTGGCTTTTGAGAGATGACAGCACTGAACACAGAGCCTAGTCCCAGGAGAAGGACCCCAAGACACAACAACGTCGATTACATA			T				TRB	TRBV29-1*01	TRBD1*01		TRBJ1-1*01						TGCAGCGTTGATCAGGCTCCGGGCACTGAAGCTTTCTTT	CSVDQAPGTEAFF																					225				25								206																																																																		39	13															60
5d00c11b9f44280006c31d79	CCATCCTGAAGACAGCAGCTTCTACATCTGCAGTGCTAGAGCAAACAGGGGGCCTGGCACTGAAGCTTTCTTTGGACAAGGCACCAGACTCACAGTTGTACAAGCCCGGAGCCTGGCCCCAGAAGCAGCAGAAGCAGCAGCATCTTCCGTGATGGCCTCACACCACCTTCCCCCCAAGACCTCTGATGGTCGATGATACA			T				TRB	TRBV20-1*01	TRBD1*01		TRBJ1-1*01						TGCAGTGCTAGAGCAAACAGGGGGCCTGGCACTGAAGCTTTCTTT	CSARANRGPGTEAFF																					205				45								206																																																																		45	15															60
5d00c11b9f44280006c32125	TGCCCATCCTGAAGACAGCAGCTTCTACATCTGCAGTGCCGAACGGACAGGGCCCGGGACTGAAGCTTTCTTTGGACAAGGCACCAGACTCACAGTTGTAAGCAGAAGCAGCAGCATCTTCCGTGATGGCCTCACACCACCTTCTCTGGGGAGAGTTGTGACCACTGCCTCCCCCCAAGAAAACCCAGCGTCGAATACGC			T				TRB	TRBV20-1*06	TRBD1*01		TRBJ1-1*01						TGCAGTGCCGAACGGACAGGGCCCGGGACTGAAGCTTTCTTT	CSAERTGPGTEAFF																					195				40								203																																																																		42	14															60
5d00c11b9f44280006c340e1	GCCCAGCCCCAACCAGACCTCTCTGTACTTCTGTGCCAGCGCAAAACGGGGGCCGGGCACTGAAGCTTTCTTTGGACAAGGCACCAGACTCACAGTTGTACCCATGGCAGCATCAGGCAGGTGTCTGCCAGTTCTGGGGGCTCCAGGTGGTTTCTGTAACGTCTCCACCTCCCCCAAGATCCCCGAAGGTCGATGAAAGA			T				TRB	TRBV27*01	TRBD2*01		TRBJ1-1*01						TGTGCCAGCGCAAAACGGGGGCCGGGCACTGAAGCTTTCTTT	CASAKRGPGTEAFF																					200				35								206																																																																		42	14															60
5d00c11b9f44280006c35100	GCCTGCAGAGCTTGGGGACTCGGCCGTGTATCTCTGTGCCAGCAGCTTAGGTCCGGGGACTGAAGCTTTCTTTGGACAAGGCACCAGACTCACAGTTGTAGCAGGGTCAGGGCAGGATGGAAGCTTTGCCAGATCAGGGTCACTGTGAGCAGGAGCAGAGGAAGTGGGATCCCCCAAGATAATTAACCGTCGACAAATAA			T				TRB	TRBV11-3*01	TRBD2*01		TRBJ1-1*01						TGTGCCAGCAGCTTAGGTCCGGGGACTGAAGCTTTCTTT	CASSLGPGTEAFF																					251				25								215																																																																		39	13															60
5d00c11b9f44280006c3576a	TCCCTCCCAGACATCTGTGTACTTCTGTGCCAGCAGTTACTCAGGCGGAAAACCGGGCACTGAAGCTTTCTTTGGACAAGGCACCAGACTCACAGTTGTACAGGAGGCCGATGCTCATGGCAGATGCTGCATGACGGAGGGGTCTTCTGTATCTGTGCATTGATGAAAGGCCCCCAAGAGCTTTTATTGTCGAACAGTCT			T				TRB	TRBV6-5*01	TRBD1*01		TRBJ1-1*01						TGTGCCAGCAGTTACTCAGGCGGAAAACCGGGCACTGAAGCTTTCTTT	CASSYSGGKPGTEAFF																					210				25								206																																																																		48	16															60
5d00c11c9f44280006c39baf	GTCTGCTGTACCCTCTCAGACATCTGTGTACTTCTGTGCCAGCAGTGATGCTCCGGGGACTGAAGCTTTCTTTGGACAAGGCACCAGACTCACAGTTGTACAGATGCTACAAGACAGAGAGGTCTTCTGGGTCTGTGTGTTGATGAAAGGGGAACAGGGCTGTCAAGGAACCCCCAAGATTGATGACTGTCGAGAAGCGT			T				TRB	TRBV6-4*01	TRBD1*01		TRBJ1-1*01						TGTGCCAGCAGTGATGCTCCGGGGACTGAAGCTTTCTTT	CASSDAPGTEAFF																					240				25								201																																																																		39	13															60
5d00c11c9f44280006c3e6aa	GCGCACAGAGCAGCGGGACTCGGCCATGTATCGCTGTGCCAGCAGTCCCAGTCCTGGGACTGAAGCTTTCTTTGGACAAGGCACCAGACTCACAGTTGTACAGCATAGGAGACTGGTGCCCATGGCAGGGTCAGGACAGGATGAGGGCTTTACCAGATCAGTGTCACTGTCCCCCAAGAAGGCCAACTGTCGAGCATGAT			T				TRB	TRBV7-6*01	TRBD1*01		TRBJ1-1*01						TGTGCCAGCAGTCCCAGTCCTGGGACTGAAGCTTTCTTT	CASSPSPGTEAFF																					225				32								201																																																																		39	13															60
5d00c11c9f44280006c3f1a4	CACACAGCAGGAGGACTCGGCCGTGTATCTCTGTGCCAGCAGCCCAACGACCCCGGGCACTGAAGCTTTCTTTGGACAAGGCACCAGACTCACAGTTGTACCACCCAGAAGAGGAGCCTGGTGCCCATGGCAGGGTCAGGGCAGGATGGGAGCTTTACCAGATCAGGATCCCCCCAAGACAATTAATAGTCGAGTATCTT			T				TRB	TRBV7-2*01	TRBD1*01		TRBJ1-1*01						TGTGCCAGCAGCCCAACGACCCCGGGCACTGAAGCTTTCTTT	CASSPTTPGTEAFF																					215				30								206																																																																		42	14															60
5d00c11c9f44280006c3fbf8	CCATCCTGAAGACAGCAGCTTCTACATCTGCAGTGCTAGGGTTCTCCGGTCTCCGGGCACTGAAGCTTTCTTTGGACAAGGCACCAGACTCACAGTTGTAAGCCCGGAGCCTGGCCCCAGAAGCAGCAGAAGCAGCAGCATCTTCCGTGATGGCCTCACACCACCTTCTCTCCCCAAGAGAAAAAAAGGTCGAATATTGT			T				TRB	TRBV20-1*01	TRBD1*01		TRBJ1-1*01						TGCAGTGCTAGGGTTCTCCGGTCTCCGGGCACTGAAGCTTTCTTT	CSARVLRSPGTEAFF																					202				28								208																																																																		45	15															60
5d00c11c9f44280006c3fd91	AGAACCCAGGGACTCAGCTGTGTACTTCTGTGCCAGCAGTTTAGTACGGGGGCCAGGCACTGAAGCTTTCTTTGGACAAGGCACCAGACTCACAGTTGTAGAAGGTCCAGGAGTCCATGGCAGAGTGAGAGCAGATGTGGAATATTCTAGACCAGGCCCTCTGTGAGCATCCCCCAAGACAGACTATTGTCGAGTAAAGA			T				TRB	TRBV12-3*01	TRBD2*01		TRBJ1-1*01						TGTGCCAGCAGTTTAGTACGGGGGCCAGGCACTGAAGCTTTCTTT	CASSLVRGPGTEAFF																					220				35								220																																																																		45	15															60
5d00c11c9f44280006c4012c	GCGCACACAGCAGGAGGACTCGGCCGTGTATCTCTGTGCCAGCTCCACTACCCCCGGCACTGAAGCTTTCTTTGGACAAGGCACCAGACTCACAGTTGTAAGAAGGCCACCCAGAAGAGGAGCCTGGTGCCCATGGCAGGGTCAGGGCAGGATGGGAGCTTTACCAGATCCCCCCAAGAGGTTCGATTGTCGACTATATG			T				TRB	TRBV7-2*01	TRBD2*01		TRBJ1-1*01						TGTGCCAGCTCCACTACCCCCGGCACTGAAGCTTTCTTT	CASSTTPGTEAFF																					215				30								208																																																																		39	13															60
5d00c11c9f44280006c407b1	GCCCTCAGAACCCAGGGACTCAGCTGTGTACTTCTGTGCCAGCAGCAGGGGGCCGGGCACTGAAGCTTTCTTTGGACAAGGCACCAAACTCACAGTTGTAGAAGGTCCAGGAGTCCATGGCAGAGTGAGAGCAGATGTGGAATATTCTAGACCAGGCCCTCTGTGAGCATCCCCCAAGATGAACAATGGTCGACAACGCG			T				TRB	TRBV12-3*01	TRBD1*01		TRBJ1-1*01						TGTGCCAGCAGCAGGGGGCCGGGCACTGAAGCTTTCTTT	CASSRGPGTEAFF																					225				40								206																																																																		39	13															60
5d00c11c9f44280006c446b0	CACCTTGGAGCTGGGGGACTCGGCCCTTTATCTTTGCGCCAGCAGCTCGACTCCCGGCACTGAAGCTTTCTTTGGACAAGGCACCAGACTCACAGTTGTACCTGGAGCCCATGGCACAAAGGGGCAGGCAGCACTGTGTCTGTGCTCAGGGCTTGGTCCTCCTGGGAAAGCCCCCAAGATTTCTAATCGTCGAAAATTTT			T				TRB	TRBV5-1*01	TRBD1*01		TRBJ1-1*01						TGCGCCAGCAGCTCGACTCCCGGCACTGAAGCTTTCTTT	CASSSTPGTEAFF																					235				30								206																																																																		39	13															60
5d00c11c9f44280006c44996	CGCCAGCACCAACCAGACATCTATGTACCTCTGTGCCAGCAGTACGTCCTCCCCGGGAACTGAAGCTTTCTTTGGACAAGGCACCAGACTCACAGTTGTATACGAGGCCTACAGCCAGGAAACAAAAGGCCACACGACAGAGGAGCCTGATTCCCATGGCTGCTTTGAAGCCCCCAAGACGTTGGATAGTCGAGCATGCG			T				TRB	TRBV28*01	TRBD1*01		TRBJ1-1*01						TGTGCCAGCAGTACGTCCTCCCCGGGAACTGAAGCTTTCTTT	CASSTSSPGTEAFF																					215				35								201																																																																		42	14															60
5d00c11c9f44280006c449a9	GTCTGCCATCCCCAACCAGACAGCTCTTTACTTCTGTGCCACCAGTGACCACCCCGGCACTGAAGCTTTCTTTGGACAAGGCACCAGACTCACAGTTGTAGGCCCCACAGAAGAAGAGCAGGGAGGCCATGGCATGAAGAGGCAGGATGGAGGTGTTTCCAGCTCTGGATCCCCCAAGAGTTTGCACCGTCGAGTATTAC			T				TRB	TRBV24-1*01	TRBD2*01		TRBJ1-1*01						TGTGCCACCAGTGACCACCCCGGCACTGAAGCTTTCTTT	CATSDHPGTEAFF																					240				26								220																																																																		39	13															60
5d00c11c9f44280006c45034	AGAGCTTGGGGACTCGGCCGTGTATCTCTGTGCCAGCAGCTCCAACAGGGGGCCCGGCACTGAAGCTTTCTTTGGACAAGGCACCAGACTCACAGTTGTATTCTTCCACCAGGAGACAGAAGGCCACCCAGCAGAGGAGCCTGGTACCCATGGCAGGGTCAGGGCAGGATCCCCCAAGAGTTAGTAGAGTCGACGAGATT			T				TRB	TRBV11-3*01	TRBD1*01		TRBJ1-1*01						TGTGCCAGCAGCTCCAACAGGGGGCCCGGCACTGAAGCTTTCTTT	CASSSNRGPGTEAFF																					205				45								206																																																																		45	15															60
5d00c11c9f44280006c4604c	CACACAGCAGGAGGACTCGGCCGTGTATCTCTGTGCCAGCAACCGATGCGGACCGGGCACTGAAGCTTTCTTTGGACAAGGCACCAGACTCACAGTTGTACCAGGAGACAGAAGGCCACCCAGAAGAGGAGCCTGGTGCCCATGGCAGGGTCAGGGCAGGATGGGAGCTTTACCAGATCAGGATCACTGTCGATCATAAT			T				TRB	TRBV7-8*03	TRBD1*01		TRBJ1-1*01						TGTGCCAGCAACCGATGCGGACCGGGCACTGAAGCTTTCTTT	CASNRCGPGTEAFF																					210				25								206																																																																		42	14															60
5d00c1399f44280006c47809	CCTGAAGACAGCAGCTTCTACATCTGCAGTGTCGCCGCTCCCCGAGAGCTTTCCGGGCACTGAAGCTTTCTTTGGACAAGGCACCAGACTCACAGTTGTAAGCCCGGAGCCTGGCCCCAGAAGCAGCAGAAGCAGCAGCATCTTCCGTGATGGCCTCACACCACCTTCTCTCCCCAAGAGCTTCTATGGTCGATAAAGGT			T				TRB	TRBV20-1*06	TRBD2*02		TRBJ1-1*01						TGCAGTGTCGCCGCTCCCCGAGAGCTTTCCGGGCACTGAAGCTTTCTTT	CSVAAPRE_FPGTEAFF																					155				28								208																																																																		49	17															60
5d00c1399f44280006c478a4	CACACAGCAGGTGGACTCGGCCGTGTATCTCTGTGCCAGCAAATGGAGGGGCCCTGGGACTGAAGCTTTCTTTGGACAAGGCACCAGACTCACAGTTGTAATCTGCCCCCAGGAGACAGAAGGCCACCCAGAAGAGGAGCCTGGTGCCCATGGCAGGGTCAGGGCAGGATCCCCCAAGACATCCCAACGTCGAGTATCCG			T				TRB	TRBV7-2*01	TRBD2*02		TRBJ1-1*01						TGTGCCAGCAAATGGAGGGGCCCTGGGACTGAAGCTTTCTTT	CASKWRGPGTEAFF																					191				38								201																																																																		42	14															60
5d00c1399f44280006c4852c	ACCCAGGGACTCAGCTGTGTACTTCTGTGCCAGCAGTCGACCCCCACAGGGGCCGGGCACTGAAGCTTTCTTTGGACAAGGCACCAGACTCACAGTTGTAAGAAGGTCCAGGAGTCCATGGCAGAGTGAGAGCAGATGTGGAATATTCTAGACCAGGCCCTCTGTGAGCATCCCCCAAGTTGGTCATGGTCGAACAAAAA			T				TRB	TRBV12-3*01	TRBD1*01		TRBJ1-1*01						TGTGCCAGCAGTCGACCCCCACAGGGGCCGGGCACTGAAGCTTTCTTT	CASSRPPQGPGTEAFF																					185				36								208																																																																		48	16															60
5d00c1399f44280006c4961a	TGCCATCCCCAACCAGACAGCTCTTTACTTCTGTGCCACCAGTGATTCGGGGCCGGGGACTGAAGCTTTCTTTGGACAAGGCACCAGACTCACAGTTGTAAAAAGGCCCCACAGAAGAAGAGCAGGGAGGCCATGGCATGAAGAGGCAGGATGGAGGTGTTTCCAGCTCTCCCCCAAGACTTGTAACGGTCGATGAGGAG			T				TRB	TRBV24-1*01	TRBD2*01		TRBJ1-1*01						TGTGCCACCAGTGATTCGGGGCCGGGGACTGAAGCTTTCTTT	CATSDSGPGTEAFF																					235				30								201																																																																		42	14															60
5d00c1399f44280006c4a591	GGAGTCGCCCAGCCCCAACCAGACCTCTCTGTACTTCTGTGCCAGCAGTTTTCCGGGGACTGAAGCTTTCTTTGGACAAGGCACCAGACTCACAGTTGTACATGGCAGCATCAGGCAGGTGTCTGCCAGTTCTGGGGGCTCCAGGTGGTTTCTGTAACGTCTCCACCTCTCCCCCAAGACTGGCAACGGTCGAGAAACTA			T				TRB	TRBV27*01	TRBD1*01		TRBJ1-1*01						TGTGCCAGCAGTTTTCCGGGGACTGAAGCTTTCTTT	CASSFPGTEAFF																					255				25								201																																																																		36	12															60
5d00c1399f44280006c4adb8	CACCTTGGAGCTGGGGGACTCGGCCCTTTATCTTTGCGCCAGCAGCTTGGACCCAGGGACTGAAGCTTTCTTTGGACAAGGCACCAGACTCACAGTTGTAGGAGACAAAGCAGCACCCAACAGAGCAGCCTGGAGCCCATGGCACAAAGGGGCAGGCAGCACTGTGTCTCCCCCAAGAACAGTAAGTGTCGATAAAATAG			T				TRB	TRBV5-1*01	TRBD1*01		TRBJ1-1*01						TGCGCCAGCAGCTTGGACCCAGGGACTGAAGCTTTCTTT	CASSLDPGTEAFF																					250				25								215																																																																		39	13															60
5d00c1399f44280006c4b63e	TCCCTCCCAGACATCTGTGTACTTCTGTGCCAGACTCCTACAGAGAGACAACCCAGGCACTGAAGCTTTCTTTGGACAAGGCACCAGACTCACAGTTGTAGGCTGCACAGCACAGGAGGCCGATGCTCATGGCAGATGCTGCATGACGGAGGGGTCTTCTGTATCTGTGCCCCCCAAGAGTACAGAATGTCGATTACTAT			T				TRB	TRBV6-5*01			TRBJ1-1*01						TGTGCCAGACTCCTACAGAGAGACAACCCAGGCACTGAAGCTTTCTTT	CARLLQRDNPGTEAFF																					165												220																																																																		48	16															60
5d00c13a9f44280006c53f5f	CCTGGAGTCTGCCAGGCCCTCACATACCTCTCAGTACCTCTGTGCCAGCAGTCCTGGGACTGAAGCTTTCTTTGGACAAGGCACCAGACTCACAGTTGTAGGGGCTAGAGAGGATGTCTCCCAGTAGTGGGGAAGCAGGATGGGCTCTTGATAATGTCATTGTGTGTGTGTCCCCAAGATGGGCAAGCGTCGATGACCAC			T				TRB	TRBV25-1*01			TRBJ1-1*01						TGTGCCAGCAGTCCTGGGACTGAAGCTTTCTTT	CASSPGTEAFF																					260												215																																																																		33	11															60
5d00c13a9f44280006c5553e	AGAACCCAGGGACTCAGCTGTGTACTTCTGTGCCAGCAGTTTTGGAAAAGGGCCGGGTACTGAAGCTTTCTTTGGACAAGGCACCAGACTCACAGTTGTAGAAGGTCCAGGAGTCCATGGCAGAGTGAGAGCAGATGTGGAATATTCTAGACCAGGCCCTCTGTGAGCATCCCCCAAGAGTTGACATTGTCGAGTAAAAC			T				TRB	TRBV12-3*01	TRBD2*02		TRBJ1-1*01						TGTGCCAGCAGTTTTGGAAAAGGGCCGGGTACTGAAGCTTTCTTT	CASSFGKGPGTEAFF																					210				30								215																																																																		45	15															60
5d00c13a9f44280006c558a8	ACAGCAGGAGGACTCGGCCGTGTATCTCTGTGCCAGCAGCTCTCAGGGGGCGCCGGGCACTGAAGCTTTCTTTGGACAAGGCACCAGACTCACAGTTGTACCCAGAAGAGGAGCCTGGTGCCCATGGCAGGGTCAGGGCAGGATGGGAGCTTTACCAGATCAGGATCACTCCCCCAAGATAGTATAGTGTCGAGTATTTA			T				TRB	TRBV7-2*01	TRBD1*01		TRBJ1-1*01						TGTGCCAGCAGCTCTCAGGGGGCGCCGGGCACTGAAGCTTTCTTT	CASSSQGAPGTEAFF																					205				55								206																																																																		45	15															60
5d00c13a9f44280006c57995	CGCCTTGTTGCTGGGGGACTCGGCCCTGTATCTCTGTGCCAGCAGCTTCCCACCGGGCACTGAAGCTTTCTTTGGACAAGGCACCAGACTCACAGTTGTACAGGGCCCATGGCACAGTGGGGCAGGCAGCACTGCACCTGATTCAGGGCTTGGTCCTCCTGGGGAAGAACCCCCCAAGAGTATCCAACGTCGAAAACTGC			T				TRB	TRBV5-5*01	TRBD1*01		TRBJ1-1*01						TGTGCCAGCAGCTTCCCACCGGGCACTGAAGCTTTCTTT	CASSFPPGTEAFF																					240				25								206																																																																		39	13															60
5d00c13a9f44280006c57cf6	GGCTGCTCCCTCCCAGACATCTGTGTACTTCTGTGCCAGCAGTTACCCCGACCCGGGCACTGAAGCTTTCTTTGGACAAGGCACCAGACTCACAGTTGTAGGGGTCTTCTGTATCTGTGCATTGATGAAAGGGGAGCAGGACTCTCAAGGAAGTCATTCTGAGACATTCTCCCCCAAGATGATTAATAGTCGAATATAGT			T				TRB	TRBV6-5*01	TRBD1*01		TRBJ1-1*01						TGTGCCAGCAGTTACCCCGACCCGGGCACTGAAGCTTTCTTT	CASSYPDPGTEAFF																					230				30								220																																																																		42	14															60
5d00c13a9f44280006c58d84	AAAGAACCCGACAGCTTTCTATCTCTGTGCCAGTAGTTCCCAAGGGACAGGTCCGGGGACTGAAGCTTTCTTTGGACAAGGCACCAGACTCACAGTTGTAACGCTGTACCCTTCAGCTATATCTCCTTTCTGAAAGTCATTTACTATCTGTGAGTAGTAGATCAATCTCAGCCCCCAAGATCGTGAAGGTCGAATAACAA			T				TRB	TRBV19*01	TRBD1*01		TRBJ1-1*01						TGTGCCAGTAGTTCCCAAGGGACAGGTCCGGGGACTGAAGCTTTCTTT	CASSSQGTGPGTEAFF																					185				40								201																																																																		48	16															60
5d00c13a9f44280006c5b083	CCTGAGCTCTCTGGAGCTGGGGGACTCAGCTTTGTATTTCTGTGCCAGCAGCCCCGGGACTGAAGCTTTCTTTGGACAAGGCACCAGACTCACAGTTGTACTCCCAGGAGACAAAAGGCCACACAGCAGAGGAGCCTGAAGCCCATGGCAGGATCTCCTAGCTTGGGGCTCCCCCAAGATCGAGCATAGTCGAAAAGATT			T				TRB	TRBV9*01	TRBD1*01		TRBJ1-1*01						TGTGCCAGCAGCCCCGGGACTGAAGCTTTCTTT	CASSPGTEAFF																					260				30								201																																																																		33	11															60
5d00c13a9f44280006c5b9e4	AGAACCCAGGGACTCAGCTGTGTACTTCTGTGCCAGCAGTTTAGTACGGGGGCCAGGCACTGAAGCTTTCTTTGGACAAGGCACCAGACTCACAGTTGTAGAAGGTCCAGGAGTCCATGGCAGAGTGAGAGCAGATGTGGAATATTCTAGACCAGGCCCTCTGTGAGCATCCCCCAAGACAGACTATTGTCGAGTAAAGA			T				TRB	TRBV12-3*01	TRBD2*01		TRBJ1-1*01						TGTGCCAGCAGTTTAGTACGGGGGCCAGGCACTGAAGCTTTCTTT	CASSLVRGPGTEAFF																					220				35								220																																																																		45	15															60
5d00c13a9f44280006c5c9f0	GGAGCTGGGGGACTCGGCCCTTTATCTTTGCGCCAGCAGTTATGACAGGGGGCCGGGGACTGAAGCTTTCTTTGGACAAGGCACCAGACTCACAGTTGTAGGAGACAAAGCAGCACCCAACAGAGCAGCCTGGAGCCCATGGCACAAAGGGGCAGGCAGCACTGTGTCTGTCCCCAAGAGCGCACAGCGTCGATGAGTAG			T				TRB	TRBV5-1*01	TRBD1*01		TRBJ1-1*01						TGCGCCAGCAGTTATGACAGGGGGCCGGGGACTGAAGCTTTCTTT	CASSYDRGPGTEAFF																					195				50								215																																																																		45	15															60
5d00c13a9f44280006c5ca86	GCGCACAGAGCAGCGGGACTCGGCCATGTATCGCTGTGCCAGCAGCTTAGATCCGGGGACTGAAGCTTTCTTTGGACAAGGCACCAGACTCACAGTTGTACCACCCAGCATAGGAGACTGGTGCCCATGGCAGGGTCAGGACAGGATGAGGGCTTTACCAGATCAGTGTCCCCCCAAGATTCGATACGGTCGAGTACTGA			T				TRB	TRBV7-6*01	TRBD1*01		TRBJ1-1*01						TGTGCCAGCAGCTTAGATCCGGGGACTGAAGCTTTCTTT	CASSLDPGTEAFF																					250				25								201																																																																		39	13															60
5d00c1599f44280006c601e9	CTCAGAACCCAGGGACTCAGCTGTGTACTTCTGTGCCAGCAGCTTAACAGCCCCTGGGACTGAAGCTTTCTTTGGACAAGGCACCAGACTCACAGTTGTAGAGGGTCCAGGAGTCCATGGCAGAGTGAGAGCAGATGTGGAATATTCCAGACCAGGCCCTCTGTGAACATCCCCCAAGAGTTCTTATTGTCGAAAAGTCT			T				TRB	TRBV12-3*01	TRBD1*01		TRBJ1-1*01						TGTGCCAGCAGCTTAACAGCCCCTGGGACTGAAGCTTTCTTT	CASSLTAPGTEAFF																					216				30								215																																																																		42	14															60
5d00c1599f44280006c603ce	TCTGGAGTCCGCCAGCACCAACCAGACATCTATGTACCTCTGTGCCAGCAGTCCAGGCACTGAAGCTTTCTTTGGACAAGGCACCAGACTCACAGTTGTATCTACGAGGCCTACAGCCAGGAAACAAAAGGCCACACGACAGAGGAGCCTGATTCCCATGGCTGCTTTGAAGCCCCAAGATAGTTACCGTCGAGAACTAT			T				TRB	TRBV28*01			TRBJ1-1*01						TGTGCCAGCAGTCCAGGCACTGAAGCTTTCTTT	CASSPGTEAFF																					260												206																																																																		33	11															60
5d00c1599f44280006c6055d	ATCGGCCCAAAAGAACCCGACAGCTTTCTATCTCTGTGCCAGTAGTAACCTCCCGGGGACTGAAGCTTTCTTTGGACAAGGCACCAGACTCACAGTTGTAAGGTTCCTGGAGATAATCAAGACAGGCTTCCTAATTTTGCAGATGAGGAGACAGGACAGAGAGCAGAGTCCCCCCAAGACGTAATACAGTCGACGAACAC			T				TRB	TRBV19*01	TRBD1*01		TRBJ1-1*01						TGTGCCAGTAGTAACCTCCCGGGGACTGAAGCTTTCTTT	CASSNLPGTEAFF																					235				35								203																																																																		39	13															60
5d00c1599f44280006c60cc1	GTCTGCTGTACCCTCTCAGACATCTGTGTACTTCTGTGCCAGCAGTGATGCTCCGGGGACTGAAGCTTTCTTTGGACAAGGCACCAGACTCACAGTTGTACAGATGCTACAAGACAGAGAGGTCTTCTGGGTCTGTGTGTTGATGAAAGGGGAACAGGGCTGTCAAGGAACCCCCAAGATTGATGACTGTCGAGAAGCGT			T				TRB	TRBV6-4*01	TRBD1*01		TRBJ1-1*01						TGTGCCAGCAGTGATGCTCCGGGGACTGAAGCTTTCTTT	CASSDAPGTEAFF																					240				25								201																																																																		39	13															60
5d00c1599f44280006c61976	GCGCACAGAGCAGCGGGACTCGGCCATGTATCGCTGTGCCAGCAGTCCCAGTCCGGGGACTGAAGCTTTCTTTGGACAAGGCACCAGACTCACAGTTGTAATAGGAGACTGGTGCCCATGGCAGGGTCAGGACAGGATGAGGGCTTTACCAGATCAGTGTCACTGTGAGCCCCCCAAGATGCGCTACGGTCGATTACTTA			T				TRB	TRBV7-6*01	TRBD1*01		TRBJ1-1*01						TGTGCCAGCAGTCCCAGTCCGGGGACTGAAGCTTTCTTT	CASSPSPGTEAFF																					225				32								201																																																																		39	13															60
5d00c1599f44280006c61b41	TCCCTCCCAGACATCTGTGTACTTCTGTGCCAGCAGTTACTCAGGCGGAAAACCGGGCACTGAAGCTTTCTTTGGACAAGGCACCAGACTCACAGTTGTACAGGAGGCCGATGCTCATGGCAGATGCTGCATGACGGAGGGGTCTTCTGTATCTGTGCATTGATGAAAGGCCCCCAAGAGCTTTTATTGTCGAACAGTCT			T				TRB	TRBV6-5*01	TRBD1*01		TRBJ1-1*01						TGTGCCAGCAGTTACTCAGGCGGAAAACCGGGCACTGAAGCTTTCTTT	CASSYSGGKPGTEAFF																					210				25								206																																																																		48	16															60
5d00c1599f44280006c62b68	ACCAGGCCTGGGGGACGCAGCCATGTACCTGTGTGCCACCAGAGAAGCCAGCCCGGGGACTGAAGCTTTCTTTTGACAAGGCACCAGACTCACAGTTGTAAGACAAAGGGCCATCCAGTGGAGAAGCCCAGGACCCATGGCAGGAATACCACCCCATACAGGAATGAAGCCCCCCAAGATCTACTATCGTCGAATATTAC			T				TRB	TRBV15*02	TRBD1*01		TRBJ1-1*01						TGTGCCACCAGAGAAGCCAGCCCGGGGACTGAAGCTTTCTTT	CATREASPGTEAFF																					210				30								189																																																																		42	14															60
5d00c15a9f44280006c6330f	CACCTTGGAGCTGGGGGACTCGGCCCTTTATCTTTGCGCCAGCAGCTTGGACCCAGGGACTGAAGCTTTCTTTGGACAAGGCACCAGACTCACAGTTGTAGAGACAAAGCAGCACCCAACAGAGCAGCCTGGAGCCCATGGCACAAAGGGGCAGGCAGCACTGTGTCTGTCCCCCAAGAGTATATACGGTCGACTGTACG			T				TRB	TRBV5-1*01	TRBD1*01		TRBJ1-1*01						TGCGCCAGCAGCTTGGACCCAGGGACTGAAGCTTTCTTT	CASSLDPGTEAFF																					250				25								215																																																																		39	13															60
5d00c15a9f44280006c643af	CTCAGAACCCAGGGACTCAGCTGTGTACTTCTGTGCCAGCAGCTTAACAGCCCCTGGGACTGAAGCTTTCTTTGGACAAGGCACCAGACTCACAGTTGTAAGAGGGTCCAGGAGTCCATGGCAGAGTGAGAGCAGATGTGGAATATTCCAGACCAGGCCCTCTGTGAACATCCCCCAAGATACCGCATGGTCGAGTATGT			T				TRB	TRBV12-3*01	TRBD1*01		TRBJ1-1*01						TGTGCCAGCAGCTTAACAGCCCCTGGGACTGAAGCTTTCTTT	CASSLTAPGTEAFF																					216				30								203																																																																		42	14															60
5d00c15a9f44280006c64ce3	GCTGGGGGACTCGGCCCTTTATCTTTGCGCCAGCAGCGACGACAGGATCCTCCCGGGCACTGAAGCTTTCTTTGGACAAGGCACCAGACTCACAGTTGTAGACAAAGCAGCACCCAACAGAGCAGCCTGGAGCCCATGGCACAAAGGGGCAGGCAGCACTGTGTCTGTGCCCCCCAAGATCAAAAACAGTCGATAAGCTT			T				TRB	TRBV5-1*01	TRBD1*01		TRBJ1-1*01						TGCGCCAGCAGCGACGACAGGATCCTCCCGGGCACTGAAGCTTTCTTT	CASSDDRILPGTEAFF																					185				35								220																																																																		48	16															60
5d00c15a9f44280006c6591b	CCAGCCCTCAGAACCCAGGGACTCAGCTGTGTATTTTTGTGCTAGTGGGGGACCGGGCACTGAAGCTTTCTTTGGACAAGGCACCAGACTCACAGTTGTAGGCCATGGCAGGGTGGGGCAGGTGGAGCCTTCACCTAGATGAGGCCCTTGTGGGCACGAATACAGGAGCTCCCCCAAGAGCCCTTATAGTCGACCATCAG			T				TRB	TRBV12-5*01	TRBD1*01		TRBJ1-1*01						TGTGCTAGTGGGGGACCGGGCACTGAAGCTTTCTTT	CASGGPGTEAFF																					240				31								220																																																																		36	12															60
5d00c15a9f44280006c65d97	GCGCACACAGCAGGAGGACTCGGCCGTGTATCTCTGTGCCAGCAGCTTAGGTCCGGGCACTGAAGCTTTCTTTGGACAAGGCACCAGACTCATAGTTGTAACAGAAGGCCACCCAGAAGAGGAGCCTGGTGCCCATGGCAGGGTCAGGGCAGGATGGGAGCTTTACCAGATCCCCCAAGGGATATAAGGTCGAAAAATGC			T				TRB	TRBV7-2*01	TRBD1*01		TRBJ1-1*01						TGTGCCAGCAGCTTAGGTCCGGGCACTGAAGCTTTCTTT	CASSLGPGTEAFF																					250				25								192																																																																		39	13															60
5d00c15a9f44280006c65ed5	GACCAGGGCCCATCCTGAAGACAGCAGCTTCTACAGCTGCAGTGCTAGAGGCCCCGGCACTGAAGCTTTCTTTGGACAAGGCACCAGACTCACAGTTGTAAGCAGAAGCAGCAGCATCTTCCGTGATGGCCTCACACCACCTTCTCTGGGGAGAGTTGTGACCACTGCCTCCCCCAAGAAAATGTAAAGTCGACCAAGAT			T				TRB	TRBV20-1*01	TRBD1*01		TRBJ1-1*01						TGCAGTGCTAGAGGCCCCGGCACTGAAGCTTTCTTT	CSARGPGTEAFF																					222				25								208																																																																		36	12															60
5d00c15a9f44280006c6625e	CTCTCTGGAGCTGGGGGACTCAGCTTTGTATTTCTGTGCCAGCAGCGTAGAACCGGGCACTGAAGCTTTCTTTGGACAAGGCACCAGACTCACAGTTGTACAAAAGGCCACACAGCAGAGGAGCCTGAAGCCCATGGCAGGATCTCCTAGCTTGGGGCTGGTGTCTCTGTCCCCCAAGATAATACATTGTCGAATAGGCA			T				TRB	TRBV9*01	TRBD1*01		TRBJ1-1*01						TGTGCCAGCAGCGTAGAACCGGGCACTGAAGCTTTCTTT	CASSVEPGTEAFF																					250				25								206																																																																		39	13															60
5d00c15a9f44280006c66f36	CAACATGAGCCCGGAAGACAGCAGCATATATCTCTGCAGCGTGGAAGACAGTCCGGGCACTGAAGCTTTCTTTGGACAAGGCACCAGACTCACAGTTGTACTGAACACAGAGCCTAGTCCCAGGAGAAGGAGCAGAAGACTCAGCATCTTCAAGTGATGGCCTCTCCCCTCCCCCAAGATGCATTAGCGTCGATGACAAA			T				TRB	TRBV29-1*01	TRBD2*01		TRBJ1-1*01						TGCAGCGTGGAAGACAGTCCGGGCACTGAAGCTTTCTTT	CSVEDSPGTEAFF																					212				28								206																																																																		39	13															60
5d00c15a9f44280006c69d49	CTTGGAGCTGGGGGACTCGGCCCTTTATCTTTGCGCCAGCAGCTTGGGTGGCCCGGGCACTGAAGCTTTCTTTGGACAAGGCACCAGACTCACAGTTGTAAACAGAGCAGCCTGGAGCCCATGGCACAAAGGGGCAGGCAGCACTGTGTCTGTGCTCAGGGCTTGGTCCTCCCCCAAGATGTCTTACAGTCGACGAACTA			T				TRB	TRBV5-1*01	TRBD1*01		TRBJ1-1*01						TGCGCCAGCAGCTTGGGTGGCCCGGGCACTGAAGCTTTCTTT	CASSLGGPGTEAFF																					235				31								206																																																																		42	14															60
5d00c15a9f44280006c6a54f	GATCCAGCCCTCAGAACCCAGGGACTCAGCTGTGTACTTCTGTGCCAGCACCCCTGGGACGGAAGCTTTCTTTGGACAAGGCACCAGACTCACAGTTGTAGAAGGTCCAGGAGTCCATGGCAGAGTGAGAGCAGATGTGGAATATTCTAGACCAGGCCCTCTGTGAGCATCCCCCAAGAAATGCCACCGTCGACGACATG			T				TRB	TRBV12-3*01	TRBD1*01		TRBJ1-1*01						TGTGCCAGCACCCCTGGGACGGAAGCTTTCTTT	CASTPGTEAFF																					250				30								201																																																																		33	11															60
5d00c15a9f44280006c6b01e	TCCCTCCCAGACATCTGTGTACTTCTGTGCCAGCACCCCCCTTGGTGTCAGCCCGGGGACTGAAGCTTTCTTTGGACAAGGCACCAGACTCACAGTTGTACAGGACCTGGAATTTTGGGGTCTGAGTGACACCAGCATTCACTGGACCTGCCCACAGGAGAGACAAGGCTCCCCCAAGAGCCTCAAGCGTCGAGCACGTC			T				TRB	TRBV6-5*01	TRBD1*01		TRBJ1-1*01						TGTGCCAGCACCCCCCTTGGTGTCAGCCCGGGGACTGAAGCTTTCTTT	CASTPLGVSPGTEAFF																					175				30								201																																																																		48	16															60
5d00c15a9f44280006c6b912	GTCCACAAAGCTGGAGGACTCAGCCATGTACTTCTGTGCCAGCAGTGACACCCCCGGGACCGAAGCTTTCTTTGGACAAGGCACCAGACTCACAGTTGTATCAGACTTCTCTGAGATTTCATTATTATAAAAGGAAACCAGAAACTCGACTTTCTGCCCCAAGATTTGTCTCCCCAAGAGCTTCTACGGTCGACCATTCC			T				TRB	TRBV2*01	TRBD1*01		TRBJ1-1*01						TGTGCCAGCAGTGACACCCCCGGGACCGAAGCTTTCTTT	CASSDTPGTEAFF																					240				30								187																																																																		39	13															60
5d00c15a9f44280006c6bb8b	GTCTGCCATCCCCAACCAGACAGCTCTTTACTTCTGTGCCACCAGTGACCACCCCGGCACTGAAGCTTTCTTTGGACAAGGCACCAGACTCACAGTTGTAGGCCCCACAGAAGAAGAGCAGGGAGGCCATGGCATGAAGAGGCAGGATGGAGGTGTTTCCAGCTCTGGATCCCCCAAGAGTTTGCACCGTCGAGTATTAC			T				TRB	TRBV24-1*01	TRBD2*01		TRBJ1-1*01						TGTGCCACCAGTGACCACCCCGGCACTGAAGCTTTCTTT	CATSDHPGTEAFF																					240				26								220																																																																		39	13															60
5d00c15b9f44280006c6c55e	CCCTGAAGACAGCAGCATATATCTCTGCAGCGTTGAAGGCCACAAGAGGGGGCCGGGCACTGAAGCTTTCTTTGGACAAGGCACCAGACTCACAGTTGTACAGAGCCTAGTCCCAGGAGAAGGAGCAGAAGACTCAGCATCTTCAAGTGATGGCCTCTCCCCTGAGAAAAGCCCCCAAGGCAAGAATGGTCGACAAACCT			T				TRB	TRBV29-1*01	TRBD1*01		TRBJ1-1*01						TGCAGCGTTGAAGGCCACAAGAGGGGGCCGGGCACTGAAGCTTTCTTT	CSVEGHKRGPGTEAFF																					190				35								206																																																																		48	16															60
5d00c15b9f44280006c6c816	ACAGCAGGAGGACTCGGCCGTGTATCTCTGTGCCAGCAGCACACGCCAGGGGCCGGGCACTGAAGCTTTCTTTGGACAAGGCACCAGACTCACAGTTGTACAGAAGAGGAGCCTGGTGCCCATGGCAGGGTCAGGGCAGGATGGGAGCTTTACCAGATCAGGATCACTGTCCCCCAAGAATAAAGAGCGTCGACAATGCG			T				TRB	TRBV7-2*01	TRBD1*01		TRBJ1-1*01						TGTGCCAGCAGCACACGCCAGGGGCCGGGCACTGAAGCTTTCTTT	CASSTRQGPGTEAFF																					200				31								206																																																																		45	15															60
5d00c15b9f44280006c6d28e	AGAACCCAGGGACTCAGCTGTGTACTTCTGTGCCAGCAGTTTGGGGGGAGGGCCGGGCACTGAAGCTTTCTTTGGACAAGGCACCAGACTCACAGTTGTAGAAGGTCCAGGAGTCCATGGCAGAGTGAGAGCAGATGTGGAATATTCTAGACCAGGCCCTCTGTGAGCATCCCCCAAGATTATCTACTGTTGAATATTTG			T				TRB	TRBV12-3*01	TRBD2*02		TRBJ1-1*01						TGTGCCAGCAGTTTGGGGGGAGGGCCGGGCACTGAAGCTTTCTTT	CASSLGGGPGTEAFF																					210				45								220																																																																		45	15															60
5d00c15b9f44280006c6d7a5	AGGAGATTCGGCAGCTTATTTCTGTGCCAGCTCCCCGAACGCTCTGGGGGGACCGGGCACTGAAGCTTTCTTTGGACAAGGCACCAGACTCACAGTTGTAACGTCGGGGAACCAGACCTCACAGCTGCCTCCTACAAGATGCATCTTCCTGTGAGGTCACCATTTCCAGTCCCCCAAGACTTATAACAGTCGAGTATGTT			T				TRB	TRBV18*01	TRBD1*01		TRBJ1-1*01						TGTGCCAGCTCCCCGAACGCTCTGGGGGGACCGGGCACTGAAGCTTTCTTT	CASSPNALGGPGTEAFF																					166				31								206																																																																		51	17															60
5d00c15b9f44280006c7075b	CACAGAGCAGGGGGACTCGGCCATGTATCTCTGTGCCAGCAGTTGGGACTACCCCGGCACTGAAGCTTTCTTTGGACAAGGCACCAGACTCACAGTTGTAACAGGGCCATCCAGCAGAGGAGGCTGGTGCCCATGGCAGGGTCAGGGCAGGATGGGAGCTTTACCAGATCCCCCCAAGAGACACGAGTGTCGATCACCCT			T				TRB	TRBV7-9*06	TRBD2*01		TRBJ1-1*01						TGTGCCAGCAGTTGGGACTACCCCGGCACTGAAGCTTTCTTT	CASSWDYPGTEAFF																					213				30								206																																																																		42	14															60
5d00c15b9f44280006c707e7	CGCCCTGCAGCCAGAAGACTCAGCCCTGTATCTCTGCGCCAGCAGCCAAGATCCTGGCACTGAAGCTTTCTTTGGACAAGGCACCAGACTCACAGTTGTAAGGAGACAGAGAACCGCACAGCAGAGCAGCCTGCAGCCCATGCTAGCCTCGGGTCTGAGATGGGGCCTCTCCCCCAAGACCCTTCATTGTCGACAAGTGT			T				TRB	TRBV4-1*01			TRBJ1-1*01						TGCGCCAGCAGCCAAGATCCTGGCACTGAAGCTTTCTTT	CASSQDPGTEAFF																					276												208																																																																		39	13															60
5d00c15b9f44280006c718d6	GGAGCTGGGGTACTCGGCCCTTTATCTTTGCGCCAGCAGCTTGGACGTGGGCCCAGGCACTGAAGCTTTCTTTGGACAAGGCACCAGACTCACAGTTGTACAAAGCAGCACCCAACAGAGCAGCCTGGAGCCCATGGCACAAAGGGGCAGGCAGCACTGTGTCTGTGCTCCCCCCAAGAATAGCCAGCGTCGACGAACTG			T				TRB	TRBV5-1*01	TRBD2*01		TRBJ1-1*01						TGCGCCAGCAGCTTGGACGTGGGCCCAGGCACTGAAGCTTTCTTT	CASSLDVGPGTEAFF																					206				30								206																																																																		45	15															60
5d00c15b9f44280006c722df	TGCCCATCCTGAAGACAGCAGCTTCTACATCTGCAGTGCTGGGGACCTCATTCCGGGCACTGAAGCTTTCTTTGGACAAGGCACCAGACTCACAGTTGTAGAGACGACAGCACCAAGCCCGGAGCCTGGCCCCAGAAGCAGCAGAAGCAGCAGCATCTTCCGTGATGGCCCCCCCAAGATACGCGAGCGTCGAGAAATTA			T				TRB	TRBV20-1*01	TRBD1*01		TRBJ1-1*01						TGCAGTGCTGGGGACCTCATTCCGGGCACTGAAGCTTTCTTT	CSAGDLIPGTEAFF																					203				25								220																																																																		42	14															60
5d00c15b9f44280006c74d1d	CAGCACCAACCAGACATCTATGTACCTCTGTGCCAGTTTAACAGGGGGGACTCCGGGTACTGAAGCTTTCTTTGGACAAGGCACCAGACTCACAGTTGTACGAGGCCTACAGCCAGGAAACAAAAGGCCACACGACAGAGGAGCCTGATTCCCATGGCTGCTTTGAAGAAAGCCCCAAGAAGTTTCACCGTCGAGTATTA			T				TRB	TRBV28*01	TRBD1*01		TRBJ1-1*01						TGTGCCAGTTTAACAGGGGGGACTCCGGGTACTGAAGCTTTCTTT	CASLTGGTPGTEAFF																					180				40								203																																																																		45	15															60
5d00c15b9f44280006c74dc1	CCCCAACCAGACAGCTCTTTACTTCTGTGCCACCAGTGACCTCCGGACAGGGCCAGGCACTGAAGCTTTCTTTGGACAAGGCACCAGACTCACAGTTGTAGGCCCCACAGAAGAAGAGCAGGGAGGCCATGGCATGAAGAGGCAGGATGGAGGTGTTTCCAGCTCTGGATCCCCCAAGAAGATATAGGGTCGAAGATGGC			T				TRB	TRBV24-1*01	TRBD1*01		TRBJ1-1*01						TGTGCCACCAGTGACCTCCGGACAGGGCCAGGCACTGAAGCTTTCTTT	CATSDLRTGPGTEAFF																					195				40								220																																																																		48	16															60
5d00c15b9f44280006c753aa	CAACCAGACCTCTCTGTACTTCTGTGCCAGCAGTTTATCGTACGGGGACGCCCCAGGCACTGAAGCTTTCTTTGGACAAGGCACCAGACTCACAGTTGTAGAAGGCAAAGGACCACATAGCCAAGGAGCTGGGGGCCCATGGCAGCATCAGGCAGGTGTCTGCCAGTTCTCCCCCAAGATCTGAAAGGGTCGAATAATAA			T				TRB	TRBV27*01	TRBD1*01		TRBJ1-1*01						TGTGCCAGCAGTTTATCGTACGGGGACGCCCCAGGCACTGAAGCTTTCTTT	CASSLSYGDAPGTEAFF																					200				41								220																																																																		51	17															60
5d00c15b9f44280006c76423	CAATTCCCTGGAGCTTGGTGACTCTGCTGTGTATTTCTGTGCCAGCAGGGGGCCGGGCACTGAAGCTTTCTTTGGACAAGGCACCAGACTCACAGTTGTAAAATTTCTTAGAGTCCTGTTTATACCAATACATAGTATCATGGCCCAGATTTTGTTCACATTTAATGGACTCCCCAAGACTATGAAGCGTCGAAGAGCCT			T				TRB	TRBV3-1*01	TRBD2*01		TRBJ1-1*01						TGTGCCAGCAGGGGGCCGGGCACTGAAGCTTTCTTT	CASRGPGTEAFF																					240				30								206																																																																		36	12															60
5d00c17b9f44280006c78be7	CACCTTGGAGCTGGGGGACTCGGCCCTTTATCTTTGCGCCAGCAGCTCGACTCCCGGCACTGAAGCTTTCTTTGGACAAGGCACCAGACTCACAGTTGTACCTGGAGCCCATGGCACAAAGGGGCAGGCAGCACTGTGTCTGTGCTCAGGGCTTGGTCCTCCTGGGAAAGCCCCCAAGATTTCTAATCGTCGAAAATTTT			T				TRB	TRBV5-1*01	TRBD1*01		TRBJ1-1*01						TGCGCCAGCAGCTCGACTCCCGGCACTGAAGCTTTCTTT	CASSSTPGTEAFF																					235				30								206																																																																		39	13															60
5d00c17b9f44280006c78e39	CTTGGAGCTGGGGGACTCGGCCCTTTATCTTTGCGCCAGCAGCTTGGCCGAACCGGGCACTGAAGCTTTCTTTGGACAAGGCACCAGACTCACAGTTGTAGGAGACAAAGCAGCACCCAACAGAGCAGCCTGGAGCCCATGGCACAAAGGGGCAGGCAGCACTGTGTCTGTCCCCAAGATGCCGCACTGTCGATAAGTCG			T				TRB	TRBV5-1*01	TRBD1*01		TRBJ1-1*01						TGCGCCAGCAGCTTGGCCGAACCGGGCACTGAAGCTTTCTTT	CASSLAEPGTEAFF																					245				25								220																																																																		42	14															60
5d00c17b9f44280006c79008	GACATCGGCCCAAAAGAACCCGACAGCTTTCTATCTCTGGGCCAGTCAATTTCCGGGGACTGAAGCTTTCTTTGGACATTTCACCAGACTCACAGTTGTAGAATGAGAAAAGAGACTTGGCTCGGGGGCTTCTCCTGGCCTAATGTGCAGAGTTTGTCAGAGGCTGGAATCCCCCAAGAGCCTCGATCGTCGATGAAACA			T				TRB	TRBV19*01	TRBD1*01		TRBJ1-1*01						TGGGCCAGTCAATTTCCGGGGACTGAAGCTTTCTTT	WASQFPGTEAFF																					216				25								173																																																																		36	12															60
5d00c17b9f44280006c7ae69	CAACATGAGCCCTGAAGACAGCAGCATATATCTCTGCAGCGTTGAAGATCTACCGGGGACTGAAGCTTTCTTTGGACAAGGCACCAGACTCACAGTTGTAAAAAGGCACTAAGAAGTGAAACTCAAGTTCATCTTTCCTTCCTACAGCGTAGTTCCTTCCCACTCTGTTTCCCCCAAGAGCTCATATGGTCGAATATCAT			T				TRB	TRBV29-1*01	TRBD1*01		TRBJ1-1*01						TGCAGCGTTGAAGATCTACCGGGGACTGAAGCTTTCTTT	CSVEDLPGTEAFF																					255				25								201																																																																		39	13															60
5d00c17b9f44280006c7c3cb	ACCCAGGGACTCAGCTGTGTACTTCTGTGCCAGCAGTTACCGGGACAGGGGGCCCGGCACTGAAGCTTTCTTTGGACAAGGCACCAGACTCACAGTTGTAGAGGGTCCAGGAGTCCATGGCAGAGTGAGAGCAGATGTGGAATATTCCAGACCAGGCCCTCTGTGAACATCCCCCAAGATAAAGGACAGTCGACGATGTT			T				TRB	TRBV12-3*01	TRBD1*01		TRBJ1-1*01						TGTGCCAGCAGTTACCGGGACAGGGGGCCCGGCACTGAAGCTTTCTTT	CASSYRDRGPGTEAFF																					190				70								220																																																																		48	16															60
5d00c17b9f44280006c7caf3	ACACGCCCTGCAGCCAGAAGACTCAGCCCTGTATCTCTGCGCCAGCAGCCACCCTGGCACTGAAGCTTTCTTTGGACAAGGCACCAGACTCACAGTTGTAAGGAGACAGAGAACCGCACAGCAGAGCAGCCTGCAGCCCATGCTAGCCTCGGGTCTGAGATGGGGCCTCTCCCCCAAGACCCGCAACAGTCGATTAGTCA			T				TRB	TRBV4-1*01	TRBD1*01		TRBJ1-1*01						TGCGCCAGCAGCCACCCTGGCACTGAAGCTTTCTTT	CASSHPGTEAFF																					255				25								208																																																																		36	12															60
5d00c17b9f44280006c7cd07	GTCGGCTGCTCCCTCCCAGACATCTGTGTACTTCTGTGCCAGCAGTTACAACCCGGGGACTGAAGCTTTCTTTGGACAAGGCACCAGACTCACAGTTGTACAGGAGGCCGATGCTCATGGCAGATGCTGCATGACGGAGGGGTCTTCTGTATCTGTGCATTGATGAAAGGCCCCCAAGAGGACATAGGGTCGAAAACCTG			T				TRB	TRBV6-5*01	TRBD1*01		TRBJ1-1*01						TGTGCCAGCAGTTACAACCCGGGGACTGAAGCTTTCTTT	CASSYNPGTEAFF																					245				30								201																																																																		39	13															60
5d00c17b9f44280006c7d0aa	GGAGTCCGCCAGCACCAACCAGACATCTATGTACCTCTGTGCGTGTCAGGTCCCCGGCACTGAAGCTTTCTTTGGACAAGGCACCAGACTCACAGTTGTATACGAGGCCTACAGCCAGGAAACAAAAGGCCACACGACAGAGGAGCCTGATTCCCATGGCTGCTTTGAAGCCCCCAAGAATTTCTACCGTCGACGATTTT			T				TRB	TRBV28*01	TRBD1*01		TRBJ1-1*01						TGTGCGTGTCAGGTCCCCGGCACTGAAGCTTTCTTT	CACQVPGTEAFF																					210				26								206																																																																		36	12															60
5d00c17d9f44280006c7ed07	CAACCAGACCTCTCTGTACTTCTGTGCCAGCAGTTTATCGTACGGGGACGCCCCAGGCACTGAAGCTTTCTTTGGACAAGGCACCAGACTCACAGTTGTAGAAGGCAAAGGACCACATAGCCAAGGAGCTGGGGGCCCATGGCAGCATCAGGCAGGTGTCTGCCAGTTCTCCCCCAAGATCTGAAAGGGTCGAATAATAA			T				TRB	TRBV27*01	TRBD1*01		TRBJ1-1*01						TGTGCCAGCAGTTTATCGTACGGGGACGCCCCAGGCACTGAAGCTTTCTTT	CASSLSYGDAPGTEAFF																					200				41								220																																																																		51	17															60
5d00c17d9f44280006c80152	TGAAGACAGCAGCATATATCTCTGCAGCGTTGATCTCGGCGTGGGGTGGGGTCCGGGTACTGAAGCTTTCTTTAGACAAGGCACCAGACTCACAGTTGTACCAGAACATCATGGACTTGGCTATCGACTTGACACTGGATCGTCAGGGAGGTTCCACGTTGACAGATATTCCCCCAAGATGCTCCACTGTCGATTACAAA			T				TRB	TRBV29-1*01	TRBD2*01		TRBJ1-1*01						TGCAGCGTTGATCTCGGCGTGGGGTGGGGTCCGGGTACTGAAGCTTTCTTT	CSVDLGVGWGPGTEAFF																					165				26								187																																																																		51	17															60
5d00c17d9f44280006c80ae4	GCAGCAGGAGGACTCGGCCGTGTATCTCTGTGCCAGCAGCTTAGGGGACCTGCCCGGTACTGAAGCTTTCTTTGGACAAGGCACCAGATTCACAGTTGTAGCCTGGTGCCCATGGCAGGGTCAGGGCAGGATGGGAGCTTTACCAGATCAGGATCACTGTGAGCAGGAGCCCCCCAAGAAGGTTTAGAGTCGAGAAGTTA			T				TRB	TRBV7-2*01	TRBD1*01		TRBJ1-1*01						TGTGCCAGCAGCTTAGGGGACCTGCCCGGTACTGAAGCTTTCTTT	CASSLGDLPGTEAFF																					215				33								201																																																																		45	15															60
5d00c17d9f44280006c82305	GGAGCTTGGTGACTCTGCTGTGTATTTCTGTGCCAGCAGCCAAGATGTTTTACCTGGGACTGAAGCTTTCTTTGGACAAGGCACCAGACTCACAGTTGTAAGAGGAGCCTGCAGCCCATGGCAGAGTGAGGCAGACCAGGCAAGGCCCAGGGCAGGATTCTGGTCTGCAGTCCCCAAGACAATTTAGTGTCGACTACGTC			T				TRB	TRBV3-1*01			TRBJ1-1*01						TGTGCCAGCAGCCAAGATGTTTTACCTGGGACTGAAGCTTTCTTT	CASSQDVLPGTEAFF																					231												203																																																																		45	15															60
5d00c17d9f44280006c859ab	ATCGGCCCAAAAGAACCCGACAGCTTTCTATCTCTGTGCCAGTAGTCCCTCCCCTGGCACTGAAGCTTTCTTTGGACAAGGCACCAGACTCACAGTTGTATGGAGCTCCAAGCACTTGTTGGAAGAGAATGAGAAAAGAGACTTGGCTCGGGGGCTTCTCCTGGCCTAATGCCCCAAGAGCTCTCAGAGTCGACGACTGA			T				TRB	TRBV19*01	TRBD2*02		TRBJ1-1*01						TGTGCCAGTAGTCCCTCCCCTGGCACTGAAGCTTTCTTT	CASSPSPGTEAFF																					230				35								208																																																																		39	13															60
5d00c17d9f44280006c85db6	GCGCACAGAGCGGGGGGACTCAGCCGTGTATCTCTGTGCCAGCAGCTTAAGCCCAGGGACTGAAGCTTTCTTTGGACAAGGCACCAGACTCACAGTTGTATGTGACCTTGTTACTGGGGGTCTGGGAGACTCCAGCACCTGTGTGATCTGCGGAGACACAAGTTGAGAACCCCCCAAGAGGCCAAATTGTCGACTAGAAA			T				TRB	TRBV7-3*01	TRBD1*01		TRBJ1-1*01						TGTGCCAGCAGCTTAAGCCCAGGGACTGAAGCTTTCTTT	CASSLSPGTEAFF																					250				25								203																																																																		39	13															60
5d00c17d9f44280006c86381	GCTGGGGGACTCGGCCCTTTATCTTTGCGCCAGCAGCAATCTAGGGACATCGCCGGGGACTGAAGCTTTCTTTGGACAAGGCACCAGACTCACAGTTGTAAGGAGACAAAGCAGCACCCAACAGAGCAGCCTGGAGCCCATGGCACAAAGGGGCAGGCAGCACTGTGTCTCCCCCAAGATCGATGAATGTCGACAAGCCT			T				TRB	TRBV5-1*01	TRBD1*01		TRBJ1-1*01						TGCGCCAGCAGCAATCTAGGGACATCGCCGGGGACTGAAGCTTTCTTT	CASSNLGTSPGTEAFF																					185				30								203																																																																		48	16															60
5d00c17d9f44280006c8694a	GCGCACAGAGCAGCGGGACTCGGCCATGTATCGCTGTGCCAGCAGCTTAGATCCGGGGACTGAAGCTTTCTTTGGACAAGGCGCCAGACTCACAGTTGTACCACCCAGCATAGGAGACTGGTGCCCATGGCAGGGTCAGGACAGGATGAGGGCTTTACCAGATCAGTGTCCCCCCAAGATTCGATACGGTCGAGTACTGA			T				TRB	TRBV7-6*01	TRBD1*01		TRBJ1-1*01						TGTGCCAGCAGCTTAGATCCGGGGACTGAAGCTTTCTTT	CASSLDPGTEAFF																					250				25								187																																																																		39	13															60
5d00c17d9f44280006c89137	GTCGGCTGCTCCCTCCCAGACATCTGTGTACTTCTGTGCCAGCAACTCTCCCCCCGGAACTGAAGCTTTCTTTGGACAAGGCACCAGACTCACAGTTGTAAGGGGTCTTCTGTATCTGTGCATTGATGAAAGGGGAGCAGGACTCTCAAGGAAGTCATTCTGAGACATTCTCCCCCAAGATGGTCAGAGTCGACGAGTGT			T				TRB	TRBV6-1*01	TRBD2*01		TRBJ1-1*01						TGTGCCAGCAACTCTCCCCCCGGAACTGAAGCTTTCTTT	CASNSPPGTEAFF																					220				35								203																																																																		39	13															60
5d00c17d9f44280006c89283	CCTGCAGCCAGAAGACTCGGCCCTGTATCTCTGCGCCAGCAGCCAAGGGGGCCCCGGCACTGAAGCTTTCTTTGGACAAGGCACCAGACTCACAGTTGTAAGGAGACAGAGAACCGCACAGCAGAGCAGCCTGCAGCCCATGCTAGCCTCGGGTCTGAGATGGGGCCTCTCCCCCAAGATCTGAAACGGTCGAGAAGTCC			T				TRB	TRBV4-3*01	TRBD2*01		TRBJ1-1*01						TGCGCCAGCAGCCAAGGGGGCCCCGGCACTGAAGCTTTCTTT	CASSQGGPGTEAFF																					235				40								208																																																																		42	14															60
5d00c17d9f44280006c8a0bc	GGACTCGGCCATGTATCTCTGTGCCAGCAGCCAAATTGCCGCCTCCGGACAGCCAGGAACTGAAGCTTTCTTTGGACAAGGCACCAGACTCACAGTTGTAGATCAGGGTCACTGTGAGCAGGAGCAGAGGATGAGGGACGTCCTTGTCGCCACAGAGCAGTTCCCACAGTCCCCCAAGAATCCTTATGGTCGAGGAAGAA			T				TRB	TRBV7-9*05	TRBD1*01		TRBJ1-1*01						TGTGCCAGCAGCCAAATTGCCGCCTCCGGACAGCCAGGAACTGAAGCTTTCTTT	CASSQIAASGQPGTEAFF																					168				30								215																																																																		54	18															60
5d00c17d9f44280006c8ac37	CACACAGCAGGAGGACTCGGCCGTGTATCTCTGTGCCAGCAGCCCAACGACCCCGGGCACTGAAGCTTTCTTTGGACAAGGCACCAGACTCACAGTTGTACCCAGAAGAGGAGCCTGGTGCCCATGGCAGGGTCAGGGCAGGATGGGAGCTTTACCAGATCAGGATCACTCCCCCAAGAATGAATACCGTCGAATAATCC			T				TRB	TRBV7-2*01	TRBD1*01		TRBJ1-1*01						TGTGCCAGCAGCCCAACGACCCCGGGCACTGAAGCTTTCTTT	CASSPTTPGTEAFF																					215				30								206																																																																		42	14															60
5d00c17d9f44280006c8b22e	CACCTTGGAGCTGGGGGACTCGGCCCTTTATCTTTGCGCCAGCAGCCCCCGCCCAGGCACTGAAGCTTTCTTTGGACAAGGCACCAGACTCACAGTTGTAAGGAGACAAAGCAGCACCCAACAGAGCAGCCTGGAGCCCATGGCACAAAGGGGCAGGCAGCACTGTGTCTCCCCCAAGAAAGAATACAGTCGAGAAATGT			T				TRB	TRBV5-1*01	TRBD2*01		TRBJ1-1*01						TGCGCCAGCAGCCCCCGCCCAGGCACTGAAGCTTTCTTT	CASSPRPGTEAFF																					230				30								208																																																																		39	13															60
5d00c17d9f44280006c8c642	CTTGGAGCTGGGGGACTCGGCCCTTTATCTTTGCGCCAGCAGCCCCGGGACACCTGGGACTGAAGCTTTCTTTGGACAAGGCACCAGACTCACAGTTGTAAGAGCAGCCTGGAGCCCATGGCACAAAGGGGCAGGCAGCACTGTGTCTGTGCTCAGGGCTTGGTCCTCCTCCCCCAAGATATTCCATAGTCGACCAACTC			T				TRB	TRBV5-1*01	TRBD1*01		TRBJ1-1*01						TGCGCCAGCAGCCCCGGGACACCTGGGACTGAAGCTTTCTTT	CASSPGTPGTEAFF																					215				45								203																																																																		42	14															60
5d00c17d9f44280006c8d72c	GACATCGGCCCAAAAGAACCCGACAGCTTTCTATCTCTGTGCCAGTCAATTTCCGGGGACTGAAGCTTTCTTTGGACAAGGCACCAGACTCACAGTTGTAGAATGAGAAAAGAGACTTGGCTCGGGGGCTTCTCCTGGCCTAATGTGCAGAGTTTGTCAGAGGCTGGAATCCCCCAAGAGCCTCGATCGTCGATGAAACA			T				TRB	TRBV19*01	TRBD1*01		TRBJ1-1*01						TGTGCCAGTCAATTTCCGGGGACTGAAGCTTTCTTT	CASQFPGTEAFF																					230				25								215																																																																		36	12															60
5d00c19d9f44280006c91954	GATCCAGCAGGTAGTGCGAGGAGATTCGGCAGCTTATTTCTGTGCCAGCTCACCCGGCACCGAAGCTTTCTTTGGACAAGGCACCAGACTCACAGTTGTAGTGTCCATAGCAGAGTTGGCCATGGAGGGAGCCCACAGGCAGGGCAAAGGCACTTGCTGCAGCACGTCGGGCCCCAAGAGTTTAGATGGTCGAGAAGTAG			T				TRB	TRBV18*01			TRBJ1-1*01						TGTGCCAGCTCACCCGGCACCGAAGCTTTCTTT	CASSPGTEAFF																					270												206																																																																		33	11															60
5d00c19d9f44280006c9351f	ACCCAGGGACTCAGCTGTGTACTTCTGTGCCAGCAGTTGGACAGGGACCTCACCGGGGACTGAAGCTTTCTTTGGACAAGGCACCAGACTCACAGTTGTAGAAGGTCCAGGAGTCCATGGCAGAGTGAGAGCAGATGTGGAATATTCTAGACCAGGCCCTCTGTGAGCATCCCCCAAGATAGAGAAGAGTCGATGACGGC			T				TRB	TRBV12-3*01	TRBD1*01		TRBJ1-1*01						TGTGCCAGCAGTTGGACAGGGACCTCACCGGGGACTGAAGCTTTCTTT	CASSWTGTSPGTEAFF																					190				40								215																																																																		48	16															60
5d00c19d9f44280006c93dc5	GCCAGAAGACTCGGCCCTGTATCTCTGCGCCAGCAGCCAAGATCCGGGACTCCCCGGCACTGAAGCTTTCTTTGGACAAGGCACCAGACTCACAGTTGTACCCAGGAGACAGAGAACCGCACAGCAGAGCAGCCTGCAGCCCATGCTAGCCTCGGGTCTGAGATGGGGCCCCCCCAAGACCCGGCACAGTCGAAAATCTT			T				TRB	TRBV4-3*01	TRBD2*01		TRBJ1-1*01						TGCGCCAGCAGCCAAGATCCGGGACTCCCCGGCACTGAAGCTTTCTTT	CASSQDPGLPGTEAFF																					220				35								206																																																																		48	16															60
5d00c19d9f44280006c94bf2	TGTGAGCAACATGAGCCCTGAAGACAGCAGCATATATCTCTGCAGCGCCTCGCCTGGGACTGAAGCTTTCTTTGGACAAGGCACCAGACTCACAGTTGTAAGAGCCTAGTCCCAGGAGAAGGAGCAGAAGACTCAGCATCTTCAAGTGATGGCCTCTCCCCTGAGAAAAGCCCCCAAGACGGCGTACAGTCGAAGATCAC			T				TRB	TRBV29-1*01			TRBJ1-1*01						TGCAGCGCCTCGCCTGGGACTGAAGCTTTCTTT	CSASPGTEAFF																					235												203																																																																		33	11															60
5d00c19d9f44280006c94f2c	AGAGCAGGGGGACTCGGCCATGTATCTCTGTGCCAGCAGCCCCCCCCTGGGTCCCGGGACTGAAGCTTTCTTTGGACAAGGCACCAGACTCACAGTTGTACAGCAGAGGAGGCTGGTGCCCATGGCAGGGTCAGGGCAGGATGGGAGCTTTACCAGATCAGGGTCACTGTCCCCCAAGATCCTCCATTGTCGAATACTGC			T				TRB	TRBV7-9*01	TRBD2*01		TRBJ1-1*01						TGTGCCAGCAGCCCCCCCCTGGGTCCCGGGACTGAAGCTTTCTTT	CASSPPLGPGTEAFF																					200				47								201																																																																		45	15															60
5d00c19d9f44280006c95767	CAACATGAGCCCTGAAGACAGCAGCATATATCTCTGCAGCGTGGAAGACAGTCCGGGCACTGAAGCTTTCTTTGGACAAGGCACCAGACTCACAGTTGTACTGAACACAGAGCCTAGTCCCAGGAGAAGGAGCAGAAGACTCAGCATCTTCAAGTGATGGCCGCTCCCCTCCCCCAAGATGCATTAGCGTCGATGACAAA			T				TRB	TRBV29-1*01	TRBD2*01		TRBJ1-1*01						TGCAGCGTGGAAGACAGTCCGGGCACTGAAGCTTTCTTT	CSVEDSPGTEAFF																					226				28								206																																																																		39	13															60
5d00c19d9f44280006c95a5b	GAGCAACATGAGCCCTGAAGACAGCAGCATATATCTCTGCAGCGTTCATCTACCCGGGACTGAAGCTTTCTTTGGACAAGGCACCAGACTCACAGTTGTAATATCCCTGCTTGGCTAGTCCCAGGAGAAGGAGCAGAAGACTCAGCATCTTCAAGTGATGGCCTCTCCCCTCCCCACGAAACGGTATGGTCGATTAGTCT			T				TRB	TRBV29-1*01	TRBD1*01		TRBJ1-1*01						TGCAGCGTTCATCTACCCGGGACTGAAGCTTTCTTT	CSVHLPGTEAFF																					230				30								201																																																																		36	12															60
5d00c19d9f44280006c95e6c	GGTAGTGCGAGGAGATTCGGCAGCTTATTTCTGTGCCAGCTCACCATTACCGCCTGGGACTGAAGCTTTCTTTGGACAAGGCACCAGACTCACAGTTGTAGCCATGGAGGGAGCCCACAGGCAGGGCAAAGGCACTTGCTGCAGCACGTCGGGGAACCAGACCTCACAGCTCCCCAAGATTTCTGATTGTCGACGAGTAA			T				TRB	TRBV18*01			TRBJ1-1*01						TGTGCCAGCTCACCATTACCGCCTGGGACTGAAGCTTTCTTT	CASSPLPPGTEAFF																					230												215																																																																		42	14															60
5d00c19d9f44280006c96c22	CAACATGAGCCCTGAAGACAGCAGCATATATCTCTGCAGCATTGGAGGCAGACCAGGGACTGAAGCTTTCTTTGGACAAGGCACCAGACTCACAGTTGTATTGGCTAGTCCCAGGAGAAGGAGCAGAAGACTCAGCATCTTCAAGTGATGGCCTCTCCCCTGAGAAAAGCCCCCCAAGACTTAACAACGTCGATAATCAA			T				TRB	TRBV29-1*01	TRBD1*01		TRBJ1-1*01						TGCAGCATTGGAGGCAGACCAGGGACTGAAGCTTTCTTT	CSIGGRPGTEAFF																					207				25								201																																																																		39	13															60
5d00c19d9f44280006c97646	GGAGTCGGCTGCTCCCTCCCAAACATCTGTGTACTTCTGTGCCAGCAGTTACCCGGGGACTGAAGCTTTCTTTGGACAAGGCACCAGACTCACAGTTGTACAGGAGCCCGAGGCTCATGGCAGGAACTGCAGGATGGAGGGGTCCTCTGGGTCTGTGCATTGGTGAAAAGCCCCCAAGACATTACAATGTCGATCATAGT			T				TRB	TRBV6-2*01			TRBJ1-1*01						TGTGCCAGCAGTTACCCGGGGACTGAAGCTTTCTTT	CASSYPGTEAFF																					261												201																																																																		36	12															60
5d00c19d9f44280006c98804	GTCCACAAAGCTGGAGGACTCAGCCATGTACTTCTGTGCCAGCAGTGTGGGACCTGGCACTGAAGCTTTCTTTGGACAAGGCACCAGACTCACAGTTGTACCTGCTTTCAAGAGACTAAAAATTGCCCAGCATACGAGCCAGGTATCCATGGCAGGATCACAGCAGGAATCCCCCAAGATCATTAAGTGTCGAGGACCCG			T				TRB	TRBV2*01	TRBD1*01		TRBJ1-1*01						TGTGCCAGCAGTGTGGGACCTGGCACTGAAGCTTTCTTT	CASSVGPGTEAFF																					235				25								206																																																																		39	13															60
5d00c19d9f44280006c99145	TCTGGAGTCCGCCAGCACCAACCAGACATCTATGTACCTCTGTGCCAGCAGTCCAGGCACTGAAGCTTTCTTTGGACAAGGCACCAGACTCACAGTTGTATCTACGAGGCCTACAGCCAGGAAACAAAAGGCCACACGACAGAGGAGCCTGATTCCCATGGCTGCTTTGAAGCCCCAAGATAGTTACCGTCGAGAACTAT			T				TRB	TRBV28*01			TRBJ1-1*01						TGTGCCAGCAGTCCAGGCACTGAAGCTTTCTTT	CASSPGTEAFF																					260												206																																																																		33	11															60
5d00c19d9f44280006c9aa7d	CACACAGCAGGAGGACTAGGCGGTTTATCTCTGTGCCAGCAGCTTTTCCCCCCCGGGGACTGAAGCTTTCTTTGGACAAGGCACCAGACTCACAGTTGTAGCCTGGTGCCCATGGCAGGGTCAGGGCAGGATGGGAGCTTTACCAGATCAGGATCACTGTGAGCAGGAGCCCCCCAAGAATTACTAGCGTCGATTACCGT			T				TRB	TRBV7-2*01	TRBD2*01		TRBJ1-1*01						TGTGCCAGCAGCTTTTCCCCCCCGGGGACTGAAGCTTTCTTT	CASSFSPPGTEAFF																					183				40								215																																																																		42	14															60
5d00c19d9f44280006c9d847	CAACATGAGCCCTGAAGACAGCAGCATATATCTCTGCAGCGTTGGTCAGGCTCCGGGCACTGAAGCTTTCTTTGGACAAGGCACCAGACTCACAGTTGTACCTAGTCCCAGGAGAAGGAGCAGAAGACTCAGCATCTTCAAGTGATGGCCTCTCCCCTGAGAAAAGGCACTCCCCAAGATCTAGGATGGTCGAAAATTTA			T				TRB	TRBV29-1*01	TRBD1*01		TRBJ1-1*01						TGCAGCGTTGGTCAGGCTCCGGGCACTGAAGCTTTCTTT	CSVGQAPGTEAFF																					220				25								206																																																																		39	13															60
5d00c19d9f44280006ca0ea5	CTCTCTGGAGCTGGGGGACTCAGCTTTGTATTTCTGTGCCAGCAGCGTAGAACCGGGCACTGAAGCTTTCTTTGGACAAGGCACCAGACTCACAGTTGTACAAAAGGCCACACAGCAGAGGAGCCTGAAGCCCATGGCAGGATCTCCTAGCTTGGGGCTGGTGTCTCTGTCCCCCAAGATAATACATTGTCGAATAGGCA			T				TRB	TRBV9*01	TRBD1*01		TRBJ1-1*01						TGTGCCAGCAGCGTAGAACCGGGCACTGAAGCTTTCTTT	CASSVEPGTEAFF																					250				25								206																																																																		39	13															60
5d00c19d9f44280006ca1427	ACCAGGCCTGGGGGACGCAGCCATGTACCTGTGTGCCACCAGAGAAGCCAGCCCGGGGACTGAAGCTTTCTTTGGACAAGGCACCAGACTCACAGTTGTAAGACAAAGGGCCATCCAGTGGAGAAGCCCAGGACCCATGGCAGGAATACCACCCCATACAGGAATGAAGCCCCCCAAGAAAAACTATTGTCGAGGACTGT			T				TRB	TRBV15*02	TRBD1*01		TRBJ1-1*01						TGTGCCACCAGAGAAGCCAGCCCGGGGACTGAAGCTTTCTTT	CATREASPGTEAFF																					210				30								203																																																																		42	14															60
5d00c19d9f44280006ca1ffa	CTCAGAACCCAGGGACTCAGCTGTGTACTTCTGTGCCAGCAGCTTAACAGCCCCTGGGACTGAAGCTTTCTTTGGACAAGGCACCAGACTCACAGTTGTAAGAGGGTCCAGGAGTCCATGGCAGAGTGAGAGCAGATGTGGAATATTCCAGACCAGGCCCTCTGTGAACATCCCCCAAGATACCGCATGGTCGAGTATGT			T				TRB	TRBV12-3*01	TRBD1*01		TRBJ1-1*01						TGTGCCAGCAGCTTAACAGCCCCTGGGACTGAAGCTTTCTTT	CASSLTAPGTEAFF																					216				30								203																																																																		42	14															60
5d00c19d9f44280006ca2155	CACCTTGGAGCTGGGGGACTCGGCCCTTTATCTTTGCGCCAGCAGCTTGGACCCAGGGACTGAAGCTTTCTTTGGACAAGGCACCAGACTCACAGTTGTAACAGAGCAGCCTGGAGCCCATGGCACAAAGGGGCAGGCAGCACTGTGTCTGTGCTCAGGGCTTGGTCCTCCCCCCAAGACACTGTAATGTCGACTAGATG			T				TRB	TRBV5-1*01	TRBD1*01		TRBJ1-1*01						TGCGCCAGCAGCTTGGACCCAGGGACTGAAGCTTTCTTT	CASSLDPGTEAFF																					250				25								201																																																																		39	13															60
5d00c19d9f44280006ca2199	GCGCACACAGCAGGAGGACTCGGCCGTGTATCTCTGTGCCAGCAGCCCCGGACCCGGGACTGAAGCTTTCTTTGGACAAGGCACCAGACTCACAGTTGTAGGGCAGTATGACCTGAAATTGGATCACACCTGAGCTCTACATCCTTTCCCTTCTCTGTGACCTTGTTACTGCCCCAAGAATATGCACTGTCGAATAAAGT			T				TRB	TRBV7-2*01	TRBD1*01		TRBJ1-1*01						TGTGCCAGCAGCCCCGGACCCGGGACTGAAGCTTTCTTT	CASSPGPGTEAFF																					230				32								215																																																																		39	13															60
5d00c19d9f44280006ca22eb	GGAGCTGGGGGACTCAGCTTTGTATTTCTGTGCCAGCAGCGTAGGAGGGGCACCGGGCACTGAAGCTTTCTTTGGACAAGGCACCAGACTCACAGTTGTAGGGTTTGTGTGACTCCAGAATCCACTGGGCCTGCTCCCAGGAGACAAAAGGCCACACAGCAGAGGAGCCTCCCCCAAGAATCGCAAACGTCGACTATATT			T				TRB	TRBV9*01	TRBD1*01		TRBJ1-1*01						TGTGCCAGCAGCGTAGGAGGGGCACCGGGCACTGAAGCTTTCTTT	CASSVGGAPGTEAFF																					220				26								220																																																																		45	15															60
5d00c19d9f44280006ca2efe	CCAGCAGGTAGTGCGAGGAGATTCGGCAGCTTATTTCTGTGTCTCCCAGGGGCCAGGCACTGAAGCTTTCTTTGGACAAGGCACCAGACTCACAGTTGTACGCACAGCAGAGTACTCTGGTGTCCATAGCAGAGTTGGCCATGGAGGGAGCCCACAGGCAGGGCAAAGGCCCCCCAAGATGGTCGAGCGTCGAGCAGTTC			T				TRB	TRBV18*01	TRBD1*01		TRBJ1-1*01						TGTGTCTCCCAGGGGCCAGGCACTGAAGCTTTCTTT	CVSQGPGTEAFF																					205				30								208																																																																		36	12															60
5d00c19d9f44280006ca3149	GAAGCTCCTTCTCAGTGACTCTGGCTTCTATCTCTGTGCCTGGAATTCCCTCCCAGGCACTGAAGCTTTCTTTGGACAAGGCACCAGACTCACAGTTGTACCTCTTCTGGGCCAGTGATGTGGTCAGGCTGCTCCCTCTGGGAGATCTGCTGCCAGAGCAGAGGAATCCTACCCCATGAGCTCCCAATGTCGACCACACG			T				TRB	TRBV30*01			TRBJ1-1*01						TGTGCCTGGAATTCCCTCCCAGGCACTGAAGCTTTCTTT	CAWNSLPGTEAFF																					232												191																																																																		39	13															60
5d00c19d9f44280006ca3aec	GGCCCAAAAGAACCCGACAGCTTTCTATCTCTGTGCCAGTAGTCCTTCCCCCCCGGGCACTGAAGCTTTCTTTGGACAAGGCACCAGACTCACAGTTGTAGAGCTCCAAGCACTTGTTGGAAGAGAATGAGAAAAGAGACTTGGCTCGGGGGCTTCTCCTGGCCTAATGTCCCCCAAGACCCATAATGGTCGATTACCTG			T				TRB	TRBV19*01	TRBD2*01		TRBJ1-1*01						TGTGCCAGTAGTCCTTCCCCCCCGGGCACTGAAGCTTTCTTT	CASSPSPPGTEAFF																					215				40								220																																																																		42	14															60
5d00c19e9f44280006ca6c15	CACCTTGGAGCTGGGGGACTCGGCCCTTTATCTTTGCGCCAGCAGCTTGGACCCAGGGACTGAAGCTTTCTTTGGACAAGGCACCAGACTCACAGTTGTAACAGAGCAGCCTGGAGCCCATGGCACAAAGGGGCAGGCAGCACTGTGTCTGTGCTCAGGGCTTGGTCCTCCCCCCAAGACACTGTAATGTCGACTAGATG			T				TRB	TRBV5-1*01	TRBD1*01		TRBJ1-1*01						TGCGCCAGCAGCTTGGACCCAGGGACTGAAGCTTTCTTT	CASSLDPGTEAFF																					250				25								201																																																																		39	13															60
5d00c19e9f44280006ca6e21	GAAGCTCCTTCTCAGTGACTCTGGCTTCTATCTCTGTGCCTGGAATTCCCTCCCAGGCACTGAAGCTTTCTTTGGACAAGGCACCAGACTCACAGTTGTACCTCTTCTGGGCCAGTGATGTGGTCAGGCTGCTCCCTCTGGGAGATCTGCTGCCAGAGCAGAGGAATCCTACCCCATGAGCTCCCAATGTCGACCACACG			T				TRB	TRBV30*01			TRBJ1-1*01						TGTGCCTGGAATTCCCTCCCAGGCACTGAAGCTTTCTTT	CAWNSLPGTEAFF																					232												191																																																																		39	13															60
5d00c1be9f44280006ca88a3	GCTGGGGGACTCGGCCCTTTATCTTTGCGCCAGCAGCAATCTAGGGACATCGCCGGGGACTGAAGCTTTCTTTGGACAAGGCACCAGACTCACAGTTGTAAGGAGACAAAGCAGCACCCAACAGAGCAGCCTGGAGCCCATGGCACAAAGGGGCAGGCAGCACTGTGTCTCCCCCAAGATCGATGAATGTCGACAAGCCT			T				TRB	TRBV5-1*01	TRBD1*01		TRBJ1-1*01						TGCGCCAGCAGCAATCTAGGGACATCGCCGGGGACTGAAGCTTTCTTT	CASSNLGTSPGTEAFF																					185				30								203																																																																		48	16															60
5d00c1be9f44280006caa216	CAGGCCCTCACATACCTCTCAGTACCTCTGTGCCAGCACCAGGACAGGGGGCCCCGGCACTGAAGCTTTCTTTGGACAAGGCACCAGACTCACAGTTGTATGGGGCTAGAGAGGATGTCTCCCAGTAGTGGGGAAGCAGGATGGGCTCTTGATAATGTCATTGTGTGTGTCCCCCAAGACTCTTAACAGTCGAATAAGAC			T				TRB	TRBV25-1*01	TRBD1*01		TRBJ1-1*01						TGTGCCAGCACCAGGACAGGGGGCCCCGGCACTGAAGCTTTCTTT	CASTRTGGPGTEAFF																					190				59								208																																																																		45	15															60
5d00c1be9f44280006caa641	CAGCACCAACCAGACATCTATGTACCTCTGTGCCAGCAGTTTTTGGGGACCTCCGGGAACTGAAGCTTTCTTTGGACAAGGCACCAGACTCACAGTTGTATACGAGGCCTACAGCCAGGAAACAAAAGGCCACACGACAGAGGAGCCTGATTCCCATGGCTGCTTTGAAGCCCCCAAGACCCGTAATGGTCGAAAACCCT			T				TRB	TRBV28*01	TRBD2*02		TRBJ1-1*01						TGTGCCAGCAGTTTTTGGGGACCTCCGGGAACTGAAGCTTTCTTT	CASSFWGPPGTEAFF																					211				31								201																																																																		45	15															60
5d00c1be9f44280006caa77b	CTTGGAGCTGGGGGACTCGGCCCTTTATCTTTGCGCCAGCAGCCCCGGGACACCTGGGACTGAAGCTTTCTTTGGACAAGGCACCAGACTCACAGTTGTAGAGACAAAGCAGCACCCAACAGAGCAGCCTGGAGCCCATGGCACAAAGGGGCAGGCAGCACTGTGTCTGTCCCCCAAGATCCATCACGGTCGAGGACTAA			T				TRB	TRBV5-1*01	TRBD1*01		TRBJ1-1*01						TGCGCCAGCAGCCCCGGGACACCTGGGACTGAAGCTTTCTTT	CASSPGTPGTEAFF																					215				45								215																																																																		42	14															60
5d00c1be9f44280006caaee6	AGAGCAGCGGGACTCGGCCATGTATCGCTGTGCCAGCAGCCTTATAAACAACCCAGGGACTGAAGCTTTCTTTGGACAAGGCACCAGACTCACAGTTGTAATGACCCGAAATTGGATCACACCTGAGAGCTACATCCTGTCCCCTCTTTGTGACTTTGTACCTGGGAGACTCCCCAAGACATTAAACTGTCGAGCAATAA			T				TRB	TRBV7-6*01	TRBD1*01		TRBJ1-1*01						TGTGCCAGCAGCCTTATAAACAACCCAGGGACTGAAGCTTTCTTT	CASSLINNPGTEAFF																					203				25								201																																																																		45	15															60
5d00c1be9f44280006caaf7f	GCAGGTAGTGCGAGGAGATTCGGCAGCTTATTTCTGTGCCAGCTCACCCTCCCCCGGGACTGAAGCTTTCTTTGGACAAGGCACCAGACTCACAGTTGTAGAGGGAGCCCACAGGCAGGGCAAAGGCACTTGCTGCAGCACGTCGGGGAACCAGACCTCACAGCTGCCTCCCCCCAAGACCGTGCACGGTCGAGAAATGA			T				TRB	TRBV18*01	TRBD1*01		TRBJ1-1*01						TGTGCCAGCTCACCCTCCCCCGGGACTGAAGCTTTCTTT	CASSPSPGTEAFF																					240				30								215																																																																		39	13															60
5d00c1be9f44280006cace76	GCTTGGGGACTCGGCCGTGTATCTCTGTGCCAGCAGCCCCCGTCCGGGCCCTCCTGGCACTGAAGCTTTCTTTGGACAAGGCACCAGACTCACAGTTGTAGATCAGGGTCACTGTGAGCAGGAGCAGAGGAAGTGGGATGTTGCTGTCCTTACAGAGAAGTTCCTACAGTCCCCCAAGAATGGCAAAGGTCGATCATGCG			T				TRB	TRBV11-3*01	TRBD2*02		TRBJ1-1*01						TGTGCCAGCAGCCCCCGTCCGGGCCCTCCTGGCACTGAAGCTTTCTTT	CASSPRPGPPGTEAFF																					185				45								220																																																																		48	16															60
5d00c1be9f44280006cadc17	CCATCCTGAAGACAGCAGCTTCTACATCTGCAGTTCCCCAGGGACAGCGGGGCCCGGCACTGAAGCTTTCTTTGGACAAGGCACCAGACTCACAGTTGTAGCCCGGAGCCTGGCCCCAGAAGCAGCAGAAGCAGCAGCATCTTCCGTGATGGCCTCACACCACCTTCTCTCCCCCAAGACTAGTTATAGTCGACTATTAG			T				TRB	TRBV20-1*06	TRBD1*01		TRBJ1-1*01						TGCAGTTCCCCAGGGACAGCGGGGCCCGGCACTGAAGCTTTCTTT	CSSPGTAGPGTEAFF																					170				52								220																																																																		45	15															60
5d00c1be9f44280006cb23f4	AGAGCAGCGGGACTCGGCCATGTATCGCTGTGCCAGCAGCCTTATAAACAACCCAGGGACTGAAGCTTTCTTTGGACAAGGCACCAGACTCACAGTTGTATGTCCCCTCTTTGTGACTTTGTACCTGGGAGACTGGGAGACTCCAGCACCTGTGTGATCTGTGGAAATAGCCCCCAAGATCATGAACGGTCGACGATATG			T				TRB	TRBV7-6*01	TRBD1*01		TRBJ1-1*01						TGTGCCAGCAGCCTTATAAACAACCCAGGGACTGAAGCTTTCTTT	CASSLINNPGTEAFF																					203				25								203																																																																		45	15															60
5d00c1be9f44280006cb3d87	GCTGGACGACTCGGCCCTGTATCTCTGTGCCAGCGGTGTTGGGTTACAGGGCCCAGGCACTGAAGCTTTCTTTGGACAAGGCACCAGACTCACAGTTGTACAGCAGAGGAGCCCAGGGCCCATGGCACAGTGGGGCAGGCAGCACTGCACCTGATTCAGGGCTTGGTCCTCCCCCAAGACTGACAAATGTCGAGTAAGGT			T				TRB	TRBV5-4*01	TRBD2*02		TRBJ1-1*01						TGTGCCAGCGGTGTTGGGTTACAGGGCCCAGGCACTGAAGCTTTCTTT	CASGVGLQGPGTEAFF																					170				35								206																																																																		48	16															60
5d00c1be9f44280006cb4194	GCCTGCAGAACTGGAGGATTCTGGAGTTTATTTCTGTGCCAGCAGCCTCAATCCGGGGACTGAAGCTTTCTTTGGACAAGGCACCAGACTCACAGTTGTAAATCACATTTCCAGATGAAGGAGCTTACAAGCATGAGAAAAAGGAAAGCAAATCTGTCTCTTGGCCCTGTCCCCCAAGATTGTTTAGTGTCGACGAGTCT			T				TRB	TRBV14*01	TRBD1*01		TRBJ1-1*01						TGTGCCAGCAGCCTCAATCCGGGGACTGAAGCTTTCTTT	CASSLNPGTEAFF																					235				25								201																																																																		39	13															60
5d00c1bf9f44280006cb57e4	GCGCACAGAGCAGCGGGACTCGGCCATGTATCGCTGTGCCAGCAGCTTAGATCCGGGGACTGAAGCTTTCTTTGGACAAGGCACCAGACTCACAGTTGTACCACCCAGCATAGGAGACTGGTGCCCATGGCAGGGTCAGGACAGGATGAGGGCTTTACCAGATCAGTGTCCCCCCAAGATTCGATACGGTCGAGTACTGA			T				TRB	TRBV7-6*01	TRBD1*01		TRBJ1-1*01						TGTGCCAGCAGCTTAGATCCGGGGACTGAAGCTTTCTTT	CASSLDPGTEAFF																					250				25								201																																																																		39	13															60
5d00c1bf9f44280006cb5ad0	CAGCACCAACCAGACATCTATGTACCTCTGTGCCAGCAGTTTTTGGGGACCTCCGGGAACTGAAGCTTTCTTTGGACAAGGCACCAGACTCACAGTTGTATACGAGGCCTACAGCCAGGAAACAAAAGGCCACACGACAGAGGAGCCTGATTCCCATGGCTGCTTTGAAGCCCCCAAGACCCGTAATGGTCGAAAACCCT			T				TRB	TRBV28*01	TRBD2*02		TRBJ1-1*01						TGTGCCAGCAGTTTTTGGGGACCTCCGGGAACTGAAGCTTTCTTT	CASSFWGPPGTEAFF																					211				31								201																																																																		45	15															60
5d00c1bf9f44280006cb6ceb	CAACCAGACCTCTCTGTACTTCTGTGCCAGCAGTTTATCGTACGGGGACGCCCCAGGCACTGAAGCTTTCTTTGGACAAGGCACCAGACTCACAGTTGTAGAAGGCAAAGGACCACATAGCCAAGGAGCTGGGGGCCCATGGCAGCATCAGGCAGGTGTCTGCCAGTTCTCCCCCAAGATCTGAAAGGGTCGAATAATAA			T				TRB	TRBV27*01	TRBD1*01		TRBJ1-1*01						TGTGCCAGCAGTTTATCGTACGGGGACGCCCCAGGCACTGAAGCTTTCTTT	CASSLSYGDAPGTEAFF																					200				41								220																																																																		51	17															60
5d00c1bf9f44280006cb7981	CCTGGAGCTTGGTGACTCTGCTGTGTATTTCTGTGCCAGCAGCCATTGGGAACCGGGCACTGAAGCTTTCTTTGGACAAGGCACCAGACTCACAGTTGTAAGGGCAGGATTCTGGTCTGCCCCCCAAGATATCTCACCGTCGATTACCCCGAACTCTGCGTTGATACCACTGCCCCAAGGCAGTGATCGTCGAACATCTA			T				TRB	TRBV3-1*01	TRBD1*01		TRBJ1-1*01						TGTGCCAGCAGCCATTGGGAACCGGGCACTGAAGCTTTCTTT	CASSHWEPGTEAFF																					225				25								208																																																																		42	14															60
5d00c1bf9f44280006cb985d	TCCTGAAGACAGCAGCTTCTACATCTGCAGTGCTAGAGGCTTCGGACTCAGACCTGGGACTGAAGCTTTCTTTGGACAAGGCACCAGACTCACAGTTGTAGCCCGGAGCCTGGCCCCAGAAGCAGCAGAAGCAGCAGCATCTTCCGTGATGGCCTCACACCACCTTCTCTCCCCCAAGAGTCTTGAATGTCGAATACCCC			T				TRB	TRBV20-1*01	TRBD2*01		TRBJ1-1*01						TGCAGTGCTAGAGGCTTCGGACTCAGACCTGGGACTGAAGCTTTCTTT	CSARGFGLRPGTEAFF																					190				25								215																																																																		48	16															60
5d00c1bf9f44280006cbab5e	GCGCACAGAGCGGGGGGACTCAGCCGTGTATCTCTGTGCCAGCAGCTTAGACCCGGGGACTGAAGCTTTCTTTGGACAAGGCACCAGACTCACAGTTGTAATCTGCCCCCAGGAGGCACAGGGCTGCCCAGCAGAGGAGCCTGGTGCCCATGACAGAGTCAGGGCAGGATCCCCCAAGAGCTATTACTGTCGATCAAATC			T				TRB	TRBV7-3*01	TRBD1*01		TRBJ1-1*01						TGTGCCAGCAGCTTAGACCCGGGGACTGAAGCTTTCTTT	CASSLDPGTEAFF																					245				30								201																																																																		39	13															60
5d00c1bf9f44280006cbc4a1	CACCTTGGAGCTGGGGGACTCGGCCCTTTATCTTTGCGCCAGCAGCACCGACCCGGGGACTGAAGCTTTCTTTGGACATGGCACCAGACTCACAGTTGTAGGAGACAAAGCAGCACCCAACAGAGCAGCCTGGAGCCCATGGCACAAAGGGGCAGGCAGCACTGTGTCTGTCCCCAAGAGATCCAAATGTCGATAATCTT			T				TRB	TRBV5-1*01	TRBD1*01		TRBJ1-1*01						TGCGCCAGCAGCACCGACCCGGGGACTGAAGCTTTCTTT	CASSTDPGTEAFF																					230				30								201																																																																		39	13															60
5d00c1bf9f44280006cbd38d	CACCTTGGAGCTGGGGGACTCGGCCCTTTATCTTTGCGCCAGCAGCCCCCGCCCAGGCACTGAAGCTTTCTTTGGACAAGGCACCAGACTCACAGTTGTAAGGAGACAAAGCAGCACCCAACAGAGCAGCCTGGAGCCCATGGCACAAAGGGGCAGGCAGCACTGTGTCTCCCCCAAGAAAGAATACAGTCGAGAAATGT			T				TRB	TRBV5-1*01	TRBD2*01		TRBJ1-1*01						TGCGCCAGCAGCCCCCGCCCAGGCACTGAAGCTTTCTTT	CASSPRPGTEAFF																					230				30								208																																																																		39	13															60
5d00c1e19f44280006cc0aa5	CAACCAGACCTCTCTGTACTTCTGTGCCAGCAGTTTATCGTACGGGGACGCCCCAGGCACTGAAGCTTTCTTTGGACAAGGCACCAGACTCACAGTTGTAGAAGGCAAAGGACCACATAGCCAAGGAGCTGGGGGCCCATGGCAGCATCAGGCAGGTGTCTGCCAGTTCTCCCCCAAGATCTGAAAGGGTCGAATAATAA			T				TRB	TRBV27*01	TRBD1*01		TRBJ1-1*01						TGTGCCAGCAGTTTATCGTACGGGGACGCCCCAGGCACTGAAGCTTTCTTT	CASSLSYGDAPGTEAFF																					200				41								220																																																																		51	17															60
5d00c1e19f44280006cc0b57	GATCCAGCCTGCAAAGCTTGAGGACTCGGCCGTGTATCTCTGTGCCAGCAGCCCCGGGACAGAAGCTTTCTTTGGACAAGGCACCAGACTCACAGTTGTACAGCAGAGGAGCCTGGTGCCCATGGCAGGGTCAGGGAAGGATGGGAGCTTTGCCCAATCAGGGTCACTGTCCCCCAAGAACGCGCACGGTCGAGTATACA			T				TRB	TRBV11-2*01	TRBD1*01		TRBJ1-1*01						TGTGCCAGCAGCCCCGGGACAGAAGCTTTCTTT	CASSPGTEAFF																					260				30								187																																																																		33	11															60
5d00c1e19f44280006cc0de2	CTTGTTGCTGGGGGACTCGGCCCTCTATCTCTGTGCCAGCAGCTTGGGGGCGCCGGGCACTGAAGCTTTCTTTGGACAAGGCACCAGACTCACAGTTGTACAGAGGAGCCCGGGGCCCATGGCACAGAGGGACAGGAAGCACTGCATCTGATTCAGGGCTTGGTTCTCCTCCCCCAAGATTAGCAACAGTCGAATATCCA			T				TRB	TRBV5-6*01	TRBD1*01		TRBJ1-1*01						TGTGCCAGCAGCTTGGGGGCGCCGGGCACTGAAGCTTTCTTT	CASSLGAPGTEAFF																					235				35								206																																																																		42	14															60
5d00c1e29f44280006cc2976	AGAGCAGCGGGACTCGGCCATGTATCGCTGTGCCACCTCCTTAAGCCTAGGACCGGGAACTGAAGCTTTCTTTGGACAAGGCACCAGACTCACAGTTGTAATAGGAGACTGGTGCCCATGGCAGGGTCAGGACAGGATGAGGGCTTTACCAGATCAGTGTCACTGTGAGCCCCCCAAGAGACTAGAGAGTCGAAGATGCT			T				TRB	TRBV7-6*01	TRBD2*01		TRBJ1-1*01						TGTGCCACCTCCTTAAGCCTAGGACCGGGAACTGAAGCTTTCTTT	CATSLSLGPGTEAFF																					175				32								201																																																																		45	15															60
5d00c1e29f44280006cc513a	CCGCAACCAGACCTCTCTGTACTTCTGTGCCAGCAGTTTCGGTGTCCGGCTCCCTGGAACTGAAGCTTTCTTTGGACAAGGCACCAGACTCACAGTTGTACCAAGGAGCTGGGGGCCCATGGCAGCATCAGGCAGGTGTCTGCCAGTTCTGGGGGCTCCAGGTGGTTTCTCCCCCAAGACTGATAAACGTCGAACAGCAA			T				TRB	TRBV27*01	TRBD1*01		TRBJ1-1*01						TGTGCCAGCAGTTTCGGTGTCCGGCTCCCTGGAACTGAAGCTTTCTTT	CASSFGVRLPGTEAFF																					181				26								201																																																																		48	16															60
5d00c1e29f44280006cc51da	GCGCACACAGCAGGAGGACTCGGCCGTGTATCTCTGTGCCAGCAGCTTAAAGCCGGGAACTGAAGCTTTCTTTGGACAAGGCACCAGACTCACAGTTGTACCAGAAGAGGAGCCTGGTGCCCATGGCAGGGTCAGGGCAGGATGGGAGCTTTACCAGATCAGGATCACTGTCCCCAAGATAGATGATAGTCGAACACGTC			T				TRB	TRBV7-2*01	TRBD1*01		TRBJ1-1*01						TGTGCCAGCAGCTTAAAGCCGGGAACTGAAGCTTTCTTT	CASSLKPGTEAFF																					245				30								201																																																																		39	13															60
5d00c1e29f44280006cc8e37	GCGCACACAGCAGGAGGACTCGGCCGTGTATCTCTGTGCCAGCAGCTTAAAGCCGGGAACTGAAGCTTTCTTTGGACAAGGCACCAGACTCACAGTTGTACCAGAAGAGGAGCCTGGTGCCCATGGCAGGGTCAGGGCAGGATGGGAGCTTTACCAGATCAGGATCACTGTCCCCAAGATAGATGATAGTCGAACACGTC			T				TRB	TRBV7-2*01	TRBD1*01		TRBJ1-1*01						TGTGCCAGCAGCTTAAAGCCGGGAACTGAAGCTTTCTTT	CASSLKPGTEAFF																					245				30								201																																																																		39	13															60
5d00c1e29f44280006cc900b	CACCTTGGAGCTGGGGGACTCGGCCCTTTATCTTTGCGCCAGCAGCACCGACCCGGGGACTGAAGCTTTCTTTGGACAAGGCACCAGACTCACAGTTGTAGGAGACAAAGCAGCACCCAACAGAGCAGCCTGGAGCCCATGGCACAAAGGGGCAGGCAGCACTGTGTCTGTCCCCAAGAGATCCAAATGTCGATAATCTT			T				TRB	TRBV5-1*01	TRBD1*01		TRBJ1-1*01						TGCGCCAGCAGCACCGACCCGGGGACTGAAGCTTTCTTT	CASSTDPGTEAFF																					230				30								215																																																																		39	13															60
5d00c1e29f44280006cc923b	ACAGCAGGAGGACTCGGCCGTGTATCTCTGTGCCAGCAGCACACGCCAGGGGCCGGGCACTGAAGCTTTCTTTGGACAAGGCACCAGACTCACAGTTGTACAGAAGAGGAGCCTGGTGCCCATGGCAGGGTCAGGGCAGGATGGGAGCTTTACCAGATCAGGATCACTGTCCCCCAAGAATAAAGAGCGTCGACAATGCG			T				TRB	TRBV7-2*01	TRBD1*01		TRBJ1-1*01						TGTGCCAGCAGCACACGCCAGGGGCCGGGCACTGAAGCTTTCTTT	CASSTRQGPGTEAFF																					200				31								206																																																																		45	15															60
5d00c1e29f44280006cc9cbd	GGAGTCGCCCAGCCCCAACCAGACCTCTCTGTACTTCTGTGCCAGCAGTTTGCCGGGGACTGAAGCTTTCTTTGGACAAGGCACCAGACTCACAGTTGTAGCCAAGGAGCTGGGGGCCCATGGCAGCATCAGGCAGGTGTCTGCCAGTTCTGGGGGCTCCAGGTGGTTTCCCCCCAAGAGATTATAGAGTCGATCACCTT			T				TRB	TRBV27*01	TRBD1*01		TRBJ1-1*01						TGTGCCAGCAGTTTGCCGGGGACTGAAGCTTTCTTT	CASSLPGTEAFF																					255				25								215																																																																		36	12															60
5d00c1e29f44280006cc9cf8	GCGCACACAGCAGGAGGACTCGGCCGTGTATCTCTGTGCCAGCAGCTTGAACCCAGGGACTGAAGCTTTCTTTGGACAAGGCACCAGACTCACAGTTGTAAGAAGAGGAGCCTGGTGCCCATGGCAGGGTCAGGGCAGGATGGGAGCTTTACCAGATCAGGATCACTGTGCCCCCAAGATACTCTAGCGTCGAATAAATT			T				TRB	TRBV7-2*01	TRBD1*01		TRBJ1-1*01						TGTGCCAGCAGCTTGAACCCAGGGACTGAAGCTTTCTTT	CASSLNPGTEAFF																					240				25								203																																																																		39	13															60
5d00c1e29f44280006ccb0d0	CTCGGCCCTTTATCTTTGCGCCAGCAGCTCGGGCGGACAGGGGGCGGAATATCCGGGCACTGAAGCTTTCTTTGGACAAGGCACCAGACTCACAGTTGTAAGGAGACAAAGCAGCACCCAACAGAGCAGCCTGGAGCCCATGGCACAAAGGGGCAGGCAGCACTGTGTCTCCCCCAAGAACGTTCAAGGTCGATTAATCG			T				TRB	TRBV5-1*01	TRBD1*01		TRBJ1-1*01						TGCGCCAGCAGCTCGGGCGGACAGGGGGCGGAATATCCGGGCACTGAAGCTTTCTTT	CASSSGGQGAEYPGTEAFF																					146				60								208																																																																		57	19															60
5d00c1e29f44280006ccc9dc	CTCCCAGACATCTGTGTACTTCTGTGCCAGCAGTTACTCTCAGGGGGCCCTCCCCGGCACTGAAGCTTTCTTTGGACAAGGCACCAGACTCACAGTTGTACCCACAGGAGAGGAAAGGCTGCACAGCACAGGAGGCTGATGCTCATGGCAGGTGCTCCAGGACGGAGGGGTCTTCTGTATCTGTGCATTGATGAAAGGGC			T				TRB	TRBV6-5*01	TRBD2*01		TRBJ1-1*01						TGTGCCAGCAGTTACTCTCAGGGGGCCCTCCCCGGCACTGAAGCTTTCTTT	CASSYSQGALPGTEAFF																					195				53								206																																																																		51	17															60
5d00c1e29f44280006cd148d	GCTGCTGTCGGCTGCTCCCTCCCAGACATCTGTGTACTTCTGTGCCAGCAGTCCAGGGACTGAAGCTTTCTTTGGACAAGGCACCAGACTCACAGTTGTACAGGAGGCCGATGCTCATGGCAGATGCTGCATGACGGAGGGGTCTTCTGTATCTGTGCATTGATGAAAGGCCCCCAAGACATTTCAAAGTCGACCATCTC			T				TRB	TRBV6-5*01	TRBD1*01		TRBJ1-1*01						TGTGCCAGCAGTCCAGGGACTGAAGCTTTCTTT	CASSPGTEAFF																					260				25								201																																																																		33	11															60
5d00c1e29f44280006cd598a	GCTGGGGGACTCGGCCCTTTATCTTTGCGCCAGCAGCAATCTAGGGACATCGCCGGGGACTGAAGCTTTCTTTGGACAAGGCACCAGACTCACAGTTGTAAGAGCAGCCTGGAGCCCATGGCACAAAGGGGCAGGCAGCACTGTGTCTGTGCTCAGGGCTTGGTCCTCCTCCCCCAAGAGGCTGCAAGGTCGATCACTCT			T				TRB	TRBV5-1*01	TRBD1*01		TRBJ1-1*01						TGCGCCAGCAGCAATCTAGGGACATCGCCGGGGACTGAAGCTTTCTTT	CASSNLGTSPGTEAFF																					185				30								203																																																																		48	16															60
5d00c1e29f44280006cd694a	GCCAGAAGACTCGGCCCTGTATCTCTGCGCCAGCAGCCAAGATCTTGGAGGGCCTGGCACTGAAGCTTTCTTTGGACAAGGCACCAGACTCACAGTTGTAGGAGACAGAGAACCGCACAGCAGAGCAGCCTGCAGCCCATGCTAGCCTCGGGTCTGAGATGGGGCCTCTGCCCCCAAAAGGAATTATTGTCGATAACAAC			T				TRB	TRBV4-3*01	TRBD2*02		TRBJ1-1*01						TGCGCCAGCAGCCAAGATCTTGGAGGGCCTGGCACTGAAGCTTTCTTT	CASSQDLGGPGTEAFF																					240				30								220																																																																		48	16															60
5d00c1e29f44280006cd76e3	AGAGCAGCGGGACTCGGCCATGTATCGCTGTGCCAGCAGCCTTATAAACAACCCAGGGACTGAAGCTTTCTTTGGACAAGGCACCAGACTCACAGTTGTATGTCCCCTCTTTGTGACTTTGTACCTGGGAGACTGGGAGACTCCAGCACCTGTGTGATCTGTGGAAATAGCCCCCAAGATCATGAACGGTCGACGATATG			T				TRB	TRBV7-6*01	TRBD1*01		TRBJ1-1*01						TGTGCCAGCAGCCTTATAAACAACCCAGGGACTGAAGCTTTCTTT	CASSLINNPGTEAFF																					203				25								203																																																																		45	15															60
5d00c2009f44280006cda4dc	GTCCACAAAGCTGGAGGACTCAGCCATGTACTTCTGTGCCAGCAGTGTGGGACCTGGCACTGAAGCTTTCTTTGGACAAGGCACCAGACTCACAGTTGTACCTGCTTTCAAGAGACTAAAAATTGCCCAGCATACGAGCCAGGTATCCATGGCAGGATCACAGCAGGAATCCCCCAAGATCATTAAGTGTCGAGGACCCG			T				TRB	TRBV2*01	TRBD1*01		TRBJ1-1*01						TGTGCCAGCAGTGTGGGACCTGGCACTGAAGCTTTCTTT	CASSVGPGTEAFF																					235				25								206																																																																		39	13															60
5d00c2009f44280006cdafb8	CACAGAGCAGGGGGACTCGGCCATGTATCTCTGTGCCAGCAGTTGGGACTACCCCGGCACTGAAGCTTTCTTTGGACAAGGCACCAGACTCACAGTTGTAACAGGGCCATCCAGCAGAGGAGGCTGGTGCCCATGGCAGGGTCAGGGCAGGATGGGAGCTTTACCAGATCCCCCCAAGAGACACGAGTGTCGATCACCCT			T				TRB	TRBV7-9*06	TRBD2*01		TRBJ1-1*01						TGTGCCAGCAGTTGGGACTACCCCGGCACTGAAGCTTTCTTT	CASSWDYPGTEAFF																					213				30								206																																																																		42	14															60
5d00c2019f44280006cde1a1	CCCCAACCAGACCTCTCTGTACTTCTGTGCCAGCAGACCCCTTATTTCGGCCCCGGGTACTGAAGCTTTCTTTGGACAAGGCACCAGACTCACAGTTGTACCAGGGGGCCTGCTCCTAGAAGGCAAAGGACCACATAGCCAAGGAGCTGGGGGCCCATGGCAGCATCAGGCCCCCAAGAGCTTCAACTGTCGAATACTCG			T				TRB	TRBV27*01	TRBD1*01		TRBJ1-1*01						TGTGCCAGCAGACCCCTTATTTCGGCCCCGGGTACTGAAGCTTTCTTT	CASRPLISAPGTEAFF																					180				30								201																																																																		48	16															60
5d00c2019f44280006ce19e7	CAGCACCAACCAGACATCTATGTACCTCTGTGCCAGCAGTTTTTGGGGACCTCCGGGAACTGAAGCTTTCTTTGGACAAGGCACCAGACTCACAGTTGTATACGAGGCCTACAGCCAGGAAACAAAAGGCCACACGACAGAGGAGCCTGATTCCCATGGCTGCTTTGAAGCCCCCAAGACCCGTAATGGTCGAAAACCCT			T				TRB	TRBV28*01	TRBD2*02		TRBJ1-1*01						TGTGCCAGCAGTTTTTGGGGACCTCCGGGAACTGAAGCTTTCTTT	CASSFWGPPGTEAFF																					211				31								201																																																																		45	15															60
5d00c2019f44280006ce517f	GAGCAACATGAGCCCTGAAGACAGCAGCATATATCTCTGCAGCGTTGTTAACCCGGGCACTGAAGCTTTCTTTGGACAAGGCACCAGACTCACAGTTGTACTTGTCAATGACAAATCCACTCTCATATGTGGCCTCAGAGCCCTGATTTGCAGTTGCGATCAGTGTCAGGCCCCCAAGAACGTTTACCGTCGAATACTGG			T				TRB	TRBV29-1*01	TRBD1*01		TRBJ1-1*01						TGCAGCGTTGTTAACCCGGGCACTGAAGCTTTCTTT	CSVVNPGTEAFF																					235				30								206																																																																		36	12															60
5d00c2019f44280006ce8e32	GTCGCCCAGCCCCAACCAGACCTCTCTGTACTTCTGTGCCAGCAGTTTATCACCGGGCACTGAAGCTTTCTTTGGACAAGGCACCAGACTCACAGTTGTACCAAGGAGCTGGGGGCCCATGGCAGCATCAGGCAGGTGTCTGCCAGTTCTGGGGGCTCCAGGTGGTTTCTCCCCCAAGAGTCTGAAGTGTCGAAAACTAT			T				TRB	TRBV27*01	TRBD1*01		TRBJ1-1*01						TGTGCCAGCAGTTTATCACCGGGCACTGAAGCTTTCTTT	CASSLSPGTEAFF																					255				25								206																																																																		39	13															60
5d00c2019f44280006ce92a8	GCCTGCAGAACTGGAGGATTCTGGAGTTTATTTCTGTGCCAGCAGCCTCAATCCGGGGACTGAAGCTTTCTTTGGACAAGGCACCAGACTCACAGTTGTAAATCACATTTCCAGATGAAGGAGCTTACAAGCATGAGAAAAAGGAAAGCAAATCTGTCTCTTGGCCCTGTCCCCCAAGATTGTTTAGTGTCGACGAGTCT			T				TRB	TRBV14*01	TRBD1*01		TRBJ1-1*01						TGTGCCAGCAGCCTCAATCCGGGGACTGAAGCTTTCTTT	CASSLNPGTEAFF																					235				25								201																																																																		39	13															60
5d00c2019f44280006cea9e5	CACAGAGCAGGGGGACTCGGCCATGTATCTCTGTGCCAGCAGACAGGGGGCGCCGGGCACTGAAGCTTTCTTTGGACAAGGCACCAGACTCACAGTTGTACACAGGGCCATCCAGCAGAGGAGGCTGGTGCCCATGGCAGGGTCAGGGCAGGATGGGAGCTTTACCAGATCCCCCAAGACTTCCGATGGTCGAGTACCAC			T				TRB	TRBV7-9*01	TRBD1*01		TRBJ1-1*01						TGTGCCAGCAGACAGGGGGCGCCGGGCACTGAAGCTTTCTTT	CASRQGAPGTEAFF																					210				60								206																																																																		42	14															60
5d00c2019f44280006ceb8f0	CAACCAGACCTCTCTGTACTTCTGTGCCAGCAGTTTATCGTACGGGGACGCCCCAGGCACTGAAGCTTTCTTTGGACAAGGCACCAGACTCACAGTTGTAGAAGGCAAAGGACCACATAGCCAAGGAGCTGGGGGCCCATGGCAGCATCAGGCAGGTGTCTGCCAGTTCTCCCCCAAGATCTGAAAGGGTCGAATAATAA			T				TRB	TRBV27*01	TRBD1*01		TRBJ1-1*01						TGTGCCAGCAGTTTATCGTACGGGGACGCCCCAGGCACTGAAGCTTTCTTT	CASSLSYGDAPGTEAFF																					200				41								220																																																																		51	17															60
5d00c2019f44280006ceccca	GGAGCTGGGGGACTCGGCCCTTTATCTTTGCGCCAGCAGCTTGGTTACGGGGCCGGGGACTGAAGCTTTCTTTGGACAAGGCACCAGACTCACAGTTGTACCTGGAGCCCATGGCACAAAGGGGCAGGCAGCACTGTGTCTGTGCTCAGGGCTTGGTCCTCCTGGGAAAGCCCCCAAGAACCTGTATCGTCGATCATTTT			T				TRB	TRBV5-1*01	TRBD2*01		TRBJ1-1*01						TGCGCCAGCAGCTTGGTTACGGGGCCGGGGACTGAAGCTTTCTTT	CASSLVTGPGTEAFF																					220				30								201																																																																		45	15															60
5d00c2019f44280006cef9a4	GCGCACAGAGCAGCGGGACTCGGCCATGTATCGCTGTGCCAGCAGTCCCAGTCCTGGGACTGAAGCTTTCTTTGGACAAGGCACCAGACTCACAGTTGTACAGCATAGGAGACTGGTGCCCATGGCAGGGTCAGGACAGGATGAGGGCTTTACCAGATCAGTGTCACTGTCCCCCAAGAAGGCCAACTGTCGAGCATGAT			T				TRB	TRBV7-6*01	TRBD1*01		TRBJ1-1*01						TGTGCCAGCAGTCCCAGTCCTGGGACTGAAGCTTTCTTT	CASSPSPGTEAFF																					225				32								201																																																																		39	13															60
5d00c2019f44280006cf0b04	TGTGAGCAACATGAGCCCTGAAGACAGCAGCATATATCTCTGCAGCGCCTCGCCTGGGACTGAAGCTTTCTTTGGACAAGGCACCAGACTCACAGTTGTAAGAGCCTAGTCCCAGGAGAAGGAGCAGAAGACTCAGCATCTTCAAGTGATGGCCTCTCCCCTGAGAAAAGCCCCCAAGACGGCGTACAGTCGAAGATCAC			T				TRB	TRBV29-1*01			TRBJ1-1*01						TGCAGCGCCTCGCCTGGGACTGAAGCTTTCTTT	CSASPGTEAFF																					235												203																																																																		33	11															60
5d00c2219f44280006cf30ba	ACAGCAGGAGGACTCGGCCGTGTATCTCTGTGCCAGCAGCACACGCCAGGGGCCGGGCACTGAAGCTTTCTTTGGACAAGGCACCAGACTCACAGTTGTACAGAAGAGGAGCCTGGTGCCCATGGCAGGGTCAGGGCAGGATGGGAGCTTTACCAGATCAGGATCACTGTCCCCCAAGAATAAAGAGCGTCGACAATGCG			T				TRB	TRBV7-2*01	TRBD1*01		TRBJ1-1*01						TGTGCCAGCAGCACACGCCAGGGGCCGGGCACTGAAGCTTTCTTT	CASSTRQGPGTEAFF																					200				31								206																																																																		45	15															60
5d00c2219f44280006cf34fb	GGAGCTGGGGGACTCAGCCCTGTACTTCTGTGCCAGCAGCTTGGGGACAGGGCCTGGGACTGAAGCTTTCTTTGGACAAGGCACCAGACTCACAGTTGTAACACGGCAGAGGAGCCTGGTGTTCCAGGCAGAGTCAGGCAGGTCAGGACTAAGCATCTCCCTGCTCAGGTTGCCCCAAGAGCGAACACGGTGATTAATGT			T				TRB	TRBV13*01	TRBD1*01		TRBJ1-1*01						TGTGCCAGCAGCTTGGGGACAGGGCCTGGGACTGAAGCTTTCTTT	CASSLGTGPGTEAFF																					211				35								201																																																																		45	15															60
5d00c2219f44280006cf4ed7	GCGCACAGAGCAGCGGGACTCGGCCATGTATCGCTGTGCCAGCAGTCCCAGTCCTGGGACTGAAGCTTTCTTTGGACAAGGCACCAGACTCACAGTTGTAGATCACACCTGAGAGCTACATCCTGTCCCCTCTTTGTGACTTTGTACCTGGGAGACTGGGAGACTCCAGCCCCCCAAGACTTCGTAGTGTCGATCAGTGC			T				TRB	TRBV7-6*01	TRBD1*01		TRBJ1-1*01						TGTGCCAGCAGTCCCAGTCCTGGGACTGAAGCTTTCTTT	CASSPSPGTEAFF																					225				32								215																																																																		39	13															60
5d00c2219f44280006cf6e45	ACAGCAGGAGGACTCGGCCGTGTATCTCTGTGCCAGCAGCACACGCCAGGGGCCGGGCACTGAAGCTTTCTTTGGACAAGGCACCAGACTCACAGTTGTACAGAAGAGGAGCCTGGTGCCCATGGCAGGGTCAGGGCAGGATGGGAGCTTTACCAGATCAGGATCACTGTCCCCCAAGAATAAAGAGCGTCGACAATGCG			T				TRB	TRBV7-2*01	TRBD1*01		TRBJ1-1*01						TGTGCCAGCAGCACACGCCAGGGGCCGGGCACTGAAGCTTTCTTT	CASSTRQGPGTEAFF																					200				31								206																																																																		45	15															60
5d00c2219f44280006cf9b63	GGAGCTGGGGGACTCGGCCCTTTATCTTTGCGCCAGCAGCTTGTCCGGGGGCCCGGGGACTGAAGCTTTCTTTGGACAAGGCACCAGACTCACAGTTGTAAGAGCAGCCTGGAGCCCATGGCACAAAGGGGCAGGCAGCACTGTGTCTGTGCTCAGGGCTTGGTCCTCCTCCCCCAAGACCATCGAAGGTCGAATAGTTG			T				TRB	TRBV5-1*01	TRBD2*01		TRBJ1-1*01						TGCGCCAGCAGCTTGTCCGGGGGCCCGGGGACTGAAGCTTTCTTT	CASSLSGGPGTEAFF																					216				40								203																																																																		45	15															60
5d00c2219f44280006cfa57b	CCAGCGCACACAGCAGGAGGACTCGGCCGTGTATCTCTGTGCCAGCAGCTCCCCCGGAACTGAAGCTTTCTTTGGACAAGGCACCAGACTCACAGTTGTACCCAGAAGAGGAGCCTGGTGCCCATGGCAGGGTCAGGGCAGGATGGGAGCTTTACCAGATCAGGATCACTCCCCCAAGATATGCCACCGTCGAACACTCT			T				TRB	TRBV7-2*01	TRBD2*01		TRBJ1-1*01						TGTGCCAGCAGCTCCCCCGGAACTGAAGCTTTCTTT	CASSSPGTEAFF																					250				30								201																																																																		36	12															60
5d00c2219f44280006cfa57c	CCTGGAGCTTGGTGACTCTGCTGTGTATTTCTGTGCCAGCAGCCATTGGGAACCGGGCACTGAAGCTTTCTTTGGACAAGGCACCAGACTCACAGTTGTAAGGGCAGGATTCTGGTCTGCCCCCCAAGATATCTCACCGTCGATTACCCCGAACTCTGCGTTGATACCACTGCCCCAAGGCAGTGATCGTCGAACATCTA			T				TRB	TRBV3-1*01	TRBD1*01		TRBJ1-1*01						TGTGCCAGCAGCCATTGGGAACCGGGCACTGAAGCTTTCTTT	CASSHWEPGTEAFF																					225				25								208																																																																		42	14															60
5d00c2219f44280006cfc8c5	GGAGTCCGCTACCAGCTCCCAGACATCTGTGTACTTCTGTGCCATCAGCGCCCCCGGCACTGAAGCTTTCTTTGGACAAGGCACCAGACTCACAGTTGTAAGGAGACAAAGGGCCACATAGAAGAACAACCTTGTGCCCATTTCAGGTCCAGGCCAGGATCTCATCTCTCCCCCCGAGAAACATCACTGTCGAAAATATG			T				TRB	TRBV10-3*01	TRBD1*01		TRBJ1-1*01						TGTGCCATCAGCGCCCCCGGCACTGAAGCTTTCTTT	CAISAPGTEAFF																					240				35								208																																																																		36	12															60
5d00c2219f44280006cfd17d	TGCCATCCCCAACCAGACAGCTCTTTACTTCTGTGCCACCAGTGATTCGGGGCCGGGGACTGAAGCTTTCTTTGGACAAGGCACCAGACTCACAGTTGTAAAAAGGCCCCACAGAAGAAGAGCAGGGAGGCCATGGCATGAAGAGGCAGGATGGAGGTGTTTCCAGCTCTCCCCCAAGACTTGTAACGGTCGATGAGGAG			T				TRB	TRBV24-1*01	TRBD2*01		TRBJ1-1*01						TGTGCCACCAGTGATTCGGGGCCGGGGACTGAAGCTTTCTTT	CATSDSGPGTEAFF																					235				30								201																																																																		42	14															60
5d00c2219f44280006cfd4ee	TCTGGAGTCCGCCAGCACCAACCAGACATCTATGTACCTCTGTGCCAGCAGTCCAGGCACTGAAGCTTTCTTTGGACAAGGCACCAGACTCACAGTTGTATCTACGAGGCCTACAGCCAGGAAACAAAAGGCCACACGACAGAGGAGCCTGATTCCCATGGCTGCTTTGAAGCCCCAAGATAGTTACCGTCGAGAACTAT			T				TRB	TRBV28*01			TRBJ1-1*01						TGTGCCAGCAGTCCAGGCACTGAAGCTTTCTTT	CASSPGTEAFF																					260												206																																																																		33	11															60
5d00c2219f44280006cfdc43	CTCACCAGGCCTGGGGGACGCAGCCATGTACCTGTGTGCCACCAGCAGAGAACCTGGGACTGAAGCTTTCTTTGGACAAGGCACCAGACTCACAGTTGTACAAGGAGACAAAGGGCCATCCAGTGGAGAAGCCCAGGACCCATGGCAGGAATACCACCCCATACAGGAATCCCCCAAGATTATACACCGTCGAGTACCCG			T				TRB	TRBV15*01			TRBJ1-1*01						TGTGCCACCAGCAGAGAACCTGGGACTGAAGCTTTCTTT	CATSREPGTEAFF																					241												201																																																																		39	13															60
5d00c2219f44280006cfe854	CCAGCCCTCAGAACCCAGGGACTCAGCTGTGTATTTTTGTGCTAGTGGGGGACCGGGCACTGAAGCTTTCTTTGGACAAGGCACCAGACTCACAGTTGTAGGCCATGGCAGGGTGGGGCAGGTGGAGCCTTCACCTAGATGAGGCCCTTGTGGGCACGAATACAGGAGCTCCCCCAAGAGCCCTTATAGTCGACCATCAG			T				TRB	TRBV12-5*01	TRBD1*01		TRBJ1-1*01						TGTGCTAGTGGGGGACCGGGCACTGAAGCTTTCTTT	CASGGPGTEAFF																					240				31								220																																																																		36	12															60
5d00c2219f44280006cfeb3c	GGCTGCTCCCTCCCAGACATCTGTGTACTTCTGTGCCAGCAGGGGACAGGGGCCCGGAACTGAAGCTTTCTTTGGACAAGGCACCAGACTCACAGTTGTACAGGAGCCCGATGCTCATGGCAGGTGCTACAGGATGGAGGGGTCTTCTGGGTCTGTGCATCGGTGATAGGCCCCCAAGAGCCACAATGGTCGACTATGCA			T				TRB	TRBV6-5*01	TRBD1*01		TRBJ1-1*01						TGTGCCAGCAGGGGACAGGGGCCCGGAACTGAAGCTTTCTTT	CASRGQGPGTEAFF																					210				50								201																																																																		42	14															60
5d00c2219f44280006cff781	CACCTTGGAGCTGGGGGACTCGGCCCTTTATCTTTGCGCCAGCAGCACCGACCCGGGGACTGAAGCTTTCTTTGGACAAGGCACCAGACTCACAGTTGTAGGAGACAAAGCAGCACCCAACAGAGCAGCCTGGAGCCCATGGCACAAAGGGGCAGGCAGCACTGTGTCTGTCCCCAAGAGATCCAAATGTCGATAATCTT			T				TRB	TRBV5-1*01	TRBD1*01		TRBJ1-1*01						TGCGCCAGCAGCACCGACCCGGGGACTGAAGCTTTCTTT	CASSTDPGTEAFF																					230				30								215																																																																		39	13															60
5d00c2219f44280006cff79a	CACCTTGGAGCTGGGGGACTCGGCCCTTTATCTTTGCGCCAGCAGCACCGACCCGGGGACTGAAGCTTTCTTTGGACAAGGCACCAGACTCACAGTTGTAGGAGACAAAGCAGCACCCAACAGAGCAGCCTGGAGCCCATGGCACAAAGGGGCAGGCAGCACTGTGTCTGTCCCCAAGAGATCCAAATGTCGATAATCTT			T				TRB	TRBV5-1*01	TRBD1*01		TRBJ1-1*01						TGCGCCAGCAGCACCGACCCGGGGACTGAAGCTTTCTTT	CASSTDPGTEAFF																					230				30								215																																																																		39	13															60
5d00c2219f44280006d01286	CCAGACCTCTCTGTACTTCTGTGCCAGCAGTTTATCACCTGGAGTGCAGGGTCCGGGGACTGAAGCTTTCTTTGGACAAGGCACCAGACTCACAGTTGTACCATGGCAGCATCAGGCAGGTGTCTGCCAGTTCTGGGGGCTCCAGGTGGTTTCTGTAACGTCTCCACCTCTCCCCCAAGATCTTACAGTTCGATGAGTTA			T				TRB	TRBV27*01	TRBD1*01		TRBJ1-1*01						TGTGCCAGCAGTTTATCACCTGGAGTGCAGGGTCCGGGGACTGAAGCTTTCTTT	CASSLSPGVQGPGTEAFF																					180				26								201																																																																		54	18															60
5d00c2219f44280006d03fe0	CTCAGAACACAGGGACTCAGCTGTGTACTTCGGTGCCAGCATCTTAACAGCCCCTGGGACTGAAGCTTTCTTTGGACAAGGCACCAGACTCACAGTTGTAGAGGGTCCAGGAGTCCATGGCAGAGTGAGAGCAGATGTGGAATATTCCAGACCAGGCCCTCTGTGAACATCCCCCAAGACTTCTCAAAGTCGAGTAGTAC			T				TRB	TRBV12-3*01	TRBD1*01		TRBJ1-1*01						GGTGCCAGCATCTTAACAGCCCCTGGGACTGAAGCTTTCTTT	GASILTAPGTEAFF																					177				30								215																																																																		42	14															60
5d00c2219f44280006d04070	TCCCTCCCAGACATCTGTGTACTTCTGTGCCAGCACCCCCCTTGGTGTCAGCCCGGGGACTGAAGCTTTCTTTGGACAAGGCACCAGACTCACAGTTGTACAGGACCTGGAATTTTGGGGTCTGAGTGACACCAGCATTCACTGGACCTGCCCACAGGAGAGACAAGGCTCCCCCAAGAGCCTCAAGCGTCGAGCACGTC			T				TRB	TRBV6-5*01	TRBD1*01		TRBJ1-1*01						TGTGCCAGCACCCCCCTTGGTGTCAGCCCGGGGACTGAAGCTTTCTTT	CASTPLGVSPGTEAFF																					175				30								201																																																																		48	16															60
5d00c2219f44280006d044d0	CTTGGAGCTGGACGACTCGGCCCTGTATCTCTGTGCCAGCAGCTTCACAGGGCCCGGCACTGAAGCTTTCTTTGGACAAGGCACCAGACTCACAGTTGTACCTCTCGTTTTGATCAGGTGTGTGGGACTTTGGGTGACTCCAGTCTCCACTGAGCCTGCTCCCAGGAGACCCCCCAAGAGTAATTAGGGTCGATAACCAT			T				TRB	TRBV5-4*01	TRBD2*02		TRBJ1-1*01						TGTGCCAGCAGCTTCACAGGGCCCGGCACTGAAGCTTTCTTT	CASSFTGPGTEAFF																					225				35								206																																																																		42	14															60
5d00c2219f44280006d07626	GCTGGACGACTCGGCCCTGTATCTCTGTGCCAGCGGTGTTGGGTTACAGGGCCCAGGCACTGAAGCTTTCTTTGGACAAGGCACCAGACTCACAGTTGTACAGCAGAGGAGCCCAGGGCCCATGGCACAGTGGGGCAGGCAGCACTGCACCTGATTCAGGGCTTGGTCCTCCCCCAAGACTGACAAATGTCGAGTAAGGT			T				TRB	TRBV5-4*01	TRBD2*02		TRBJ1-1*01						TGTGCCAGCGGTGTTGGGTTACAGGGCCCAGGCACTGAAGCTTTCTTT	CASGVGLQGPGTEAFF																					170				35								206																																																																		48	16															60
5d00c2219f44280006d07b63	GCTGTCGGCTGCTCCCTCCCAGACATCTGTGTACTTCTGTGCCAGCAGTTACCCGGGGACTGAAGCTTTCTTTGGACAAGGCACCAGACTCACAGTTGTAGGCTGCACAGCACAGGAGGCCGATGCTCATGGCAGATGCTGCATGACGGAGGGGTCTTCTGTATCTGTGCCCCCCAAGACAACCTAAGGTCGAAGAACAA			T				TRB	TRBV6-5*01			TRBJ1-1*01						TGTGCCAGCAGTTACCCGGGGACTGAAGCTTTCTTT	CASSYPGTEAFF																					261												215																																																																		36	12															60
5d00c2219f44280006d07f4b	AGAGCAGGGGGACTCGGCCATGTATCTCTGTGCCAGCAGCCCCCCCCTGGGTCCCGGGACTGAAGCTTTCTTTGGACAAGGCACCAGACTCACAGTTGTACACAGGGCCATCCAGCAGAGGAGGCTGGTGCCCATGGCAGGGTCAGGGCAGGATGGGAGCTTTACCAGATCCCCCAAGAGTCTTCACAGTCGATTAAGTC			T				TRB	TRBV7-9*01	TRBD2*01		TRBJ1-1*01						TGTGCCAGCAGCCCCCCCCTGGGTCCCGGGACTGAAGCTTTCTTT	CASSPPLGPGTEAFF																					200				47								201																																																																		45	15															60
5d00c2429f44280006d0a434	GACCAGTGCCCATCCTGAAGACAGCAGCTTCTACATCTGCAGTGCCCCACCGCCAGGTACTGAAGCTTTCTTTGGACAAGGCACCAGACTCACAGTTGTAGCCCCAGAAGCAGCAGAAGCAGCAGCATCTTCCGTGATGGCCTCACACCACCTTCTCTGGGGAGAGTTGTCCCCCAAGAGTGTTTATTGTCGAGCAAGAT			T				TRB	TRBV20-1*05	TRBD2*01		TRBJ1-1*01						TGCAGTGCCCCACCGCCAGGTACTGAAGCTTTCTTT	CSAPPPGTEAFF																					225				27								215																																																																		36	12															60
5d00c2429f44280006d0c5a3	GGCCCAACAGAACCCGACAGCTTTCTACCTCTGTGCCAGTAGTCCTTCCCCCCCGGGCACTGAAGCTTTCTTTGGACAAGGCACCAGACTCACAGTTGTAGAGCTCCAAGCACTTGTTGGAAGAGAATGAGAAAAGAGACTTGGCTCGGGGGCTTCTCCTGGCCTAATGTCCCCCAAGACCCATAATGGTCGATTACCTG			T				TRB	TRBV19*01	TRBD2*01		TRBJ1-1*01						TGTGCCAGTAGTCCTTCCCCCCCGGGCACTGAAGCTTTCTTT	CASSPSPPGTEAFF																					187				40								220																																																																		42	14															60
5d00c2429f44280006d0ce8f	GAGCCCTGAAGACAGCAGCATATATCTCTGCAGCGTTGCCGGGGGCGGATCGCCGGGCACTGAAGCTTTCTTTGGACAAGGCACCAGACTCACAGTTGTAAGAGCCTAGTCCCAGGAGAAGGAGCAGAAGACTCAGCATCTTCAAGTGATGGCCTCTCCCCTGAGAAAAGCCCCCAAGAAGGCGGAGGGTGGATAAGAGC			T				TRB	TRBV29-1*01	TRBD1*01		TRBJ1-1*01						TGCAGCGTTGCCGGGGGCGGATCGCCGGGCACTGAAGCTTTCTTT	CSVAGGGSPGTEAFF																					190				35								208																																																																		45	15															60
5d00c2429f44280006d10342	GACCAGTGCCCATCCTGAAGACAGCAGCTTCTACATCTGCAGTGCTAGAGACCCCGGCACTGAAGCTTTCTTTGGACAAGGCACCAGACTCACAGTTGTAAGCAGAAGCAGCAGCATCTTCCGTGATGGCCTCACACCACCTTCTCTGGGGAGAGTTGTGACCACTGCCTCCCCCAAGAAAATGTAAAGTCGACCAAGAT			T				TRB	TRBV20-1*01			TRBJ1-1*01						TGCAGTGCTAGAGACCCCGGCACTGAAGCTTTCTTT	CSARDPGTEAFF																					257												183																																																																		36	12															60
5d00c2429f44280006d1395d	CTCAGAACCCAGGGACTCAGCTGTGTACTTCTGTGCCAGCAGTTCCAGGGGGCCGGGCACTGAAGCTTTCTTTGGACAAGGCACCAGACTCACAGTTGTACAGAAGGTCCAGGAGTCCATGGCAGAGTGAGAGCAGATGTGGAATATTCTAGACCAGGCCCTCTGTGAGCATCCCCAAGACGCGGGTTGTCGATCATACG			T				TRB	TRBV12-3*01	TRBD1*01		TRBJ1-1*01						TGTGCCAGCAGTTCCAGGGGGCCGGGCACTGAAGCTTTCTTT	CASSSRGPGTEAFF																					220				40								206																																																																		42	14															60
5d00c2439f44280006d15107	GCAGGAGGACTCGGCCGTGTATCTCTGTGCCAGCAGCTTAAATCCTTCCAGCCCGGGAACTGAAGCTTTCTTTGGACAAGGCACCAGACTCACAGTTGTACAGGGTCAGGGCAGGATGGGAGCTTTACCAGATCAGGATCACTGTGAGCAGGAGCAGAGGAGGAGGGACCCCCAGGAGACAGAAGGCCGTCGAATAAACA			T				TRB	TRBV7-2*01	TRBD1*01		TRBJ1-1*01						TGTGCCAGCAGCTTAAATCCTTCCAGCCCGGGAACTGAAGCTTTCTTT	CASSLNPSSPGTEAFF																					200				35								201																																																																		48	16															60
5d00c2439f44280006d15b44	CTTGGAGCTGGGGGACTCGGCCCTTTATCTTTGCGCCAGCAGCCCAGGGGGTCCCGGCACTGAAGCTTTCTTTGGACAAGGCACCAGACTCACAGTTGTAGGAGACAAAGCAGCACCCAACAGAGCAGCCTGGAGCCCATGGCACAAAGGGGCAGGCAGCACTGTGTCTGTCCCCCAGATAATATACCGTCGAGGAGGAG			T				TRB	TRBV5-1*01	TRBD1*01		TRBJ1-1*01						TGCGCCAGCAGCCCAGGGGGTCCCGGCACTGAAGCTTTCTTT	CASSPGGPGTEAFF																					215				35								220																																																																		42	14															60
5d00c2439f44280006d165b7	CTCACCAGGCCTGGGGGACGCAGCCATGTACCTGTGTGCCACCAGCAGAGAACCTGGGACTGAAGCTTTCTTTGGACAAGGCACCAGACTCACAGTTGTACAAGGAGACAAAGGGCCATCCAGTGGAGAAGCCCAGGACCCATGGCAGGAATACCACCCCATACAGGAATCCCCCAAGATTATACACCGTCGAGTACCCG			T				TRB	TRBV15*01			TRBJ1-1*01						TGTGCCACCAGCAGAGAACCTGGGACTGAAGCTTTCTTT	CATSREPGTEAFF																					241												201																																																																		39	13															60
5d00c2439f44280006d169da	TGCCATCCCCAACCAGACAGCTCTTTACTTCTGTGCCACCAGTGATTCGGGGCCGGGGACTGAAGCTTTCTTTGGACAAGGCACCAGACTCACAGTTGTAAAAAGGCCCCACAGAAGAAGAGCAGGGAGGCCATGGCATGAAGAGGCAGGATGGAGGTGTTTCCAGCTCTCCCCCAAGACTTGTAACGGTCGATGAGGAG			T				TRB	TRBV24-1*01	TRBD2*01		TRBJ1-1*01						TGTGCCACCAGTGATTCGGGGCCGGGGACTGAAGCTTTCTTT	CATSDSGPGTEAFF																					235				30								201																																																																		42	14															60
5d00c2439f44280006d1a3ac	TGTGAGCAACATGAGCCCTGAAGACAGCAGCATATATCTCTGCAGCGCCTCGCCTGGGACTGAAGCTTTCTTTGGACAAGGCACCAGACTCACAGTTGTAAGAGCCTAGTCCCAGGAGAAGGAGCAGAAGACTCAGCATCTTCAAGTGATGGCCTCTCCCCTGAGAAAAGCCCCCAAGACGGCGTACAGTCGAAGATCAC			T				TRB	TRBV29-1*01			TRBJ1-1*01						TGCAGCGCCTCGCCTGGGACTGAAGCTTTCTTT	CSASPGTEAFF																					235												203																																																																		33	11															60
5d00c2439f44280006d1bec1	CAACATGAGCCCTGAAGACAGCAGCATATATCTCTGCAGCCTCAGGAGGTCCCCTGGGACTGAAGCTTTCTTTGGACAAGGCACCAGACTCACAGTTGTAAGAGCCTAGTCCCAGGAGAAGGAGCAGAAGACTCAGCATCTTCAAGTGATGGCCTCTCCCCTGAGAAAAGCCCCCAAGAACATAAATAGTCGAGTATGAT			T				TRB	TRBV29-1*01	TRBD2*02		TRBJ1-1*01						TGCAGCCTCAGGAGGTCCCCTGGGACTGAAGCTTTCTTT	CSLRRSPGTEAFF																					200				31								203																																																																		39	13															60
5d00c2439f44280006d1c4df	GCGCACAGAGCAGGGGGACTCGGCCATGTATCTCTGTGCCAGCAGCTTACGACCCGGGACTGAAGCTTTCTTTGGACAAGGCACCAGACTCACAGTTGTACAGCAGAGGAGGCTGGTGCCCATGGCAGGGTCAGGGCAGGATGGGAGCTTTACCAGATCAGGGTCACTGTGACCCCAAGAATTTCATGGTCGATTAGGAT			T				TRB	TRBV7-9*01	TRBD1*01		TRBJ1-1*01						TGTGCCAGCAGCTTACGACCCGGGACTGAAGCTTTCTTT	CASSLRPGTEAFF																					245				30								201																																																																		39	13															60
5d00c2439f44280006d21219	GGCTGCGCCCTCCCGGGCATCGGTGTACTTCTGTGCCAGCAGGGGACAGGGGCCCGGAACTGAAGCTTTCTTTGGACAAGGCACCAGACTCACAGTTGTAAGGCCACACAGCACAGGAGCCCGATGCTCATGGCAGGTGCTACAGGATGGAGGGGTCTTCTGGGTCTGTGCCCCCAAGACTCCTCATTGTCGATCAACGA			T				TRB	TRBV6-5*01	TRBD1*01		TRBJ1-1*01						TGTGCCAGCAGGGGACAGGGGCCCGGAACTGAAGCTTTCTTT	CASRGQGPGTEAFF																					154				50								203																																																																		42	14															60
5d00c2619f44280006d225ff	CTCTCTGGAGCTGGGGGACTCAGCTTTGTATTTCTGTGCCAGCAGCGGGGGGCCGGGCACTGAAGCTTTCTTTGGACAAGGCACCAGACTCACAGTTGTACCAGGAGACAAAAGGCCACACAGCAGAGGAGCCTGAAGCCCATGGCAGGATCTCCTAGCTTGGGGCTGGTCCCCCAAGATAGATGACCGTCGAGCAAAAC			T				TRB	TRBV9*01	TRBD2*01		TRBJ1-1*01						TGTGCCAGCAGCGGGGGGCCGGGCACTGAAGCTTTCTTT	CASSGGPGTEAFF																					235				35								206																																																																		39	13															60
5d00c2619f44280006d232e7	CCCCAACCAGACCTCTCTGTACTTCTGTGCCAGCAGACCCCTTATTTCGGCCCCGGGTACTGAAGCTTTCTTTGGACAAGGCACCAGACTCACAGTTGTACCAGGGGGCCTGCTCCTAGAAGGCAAAGGACCACATAGCCAAGGAGCTGGGGGCCCATGGCAGCATCAGGCCCCCAAGAGCTTCAACTGTCGAATACTCG			T				TRB	TRBV27*01	TRBD1*01		TRBJ1-1*01						TGTGCCAGCAGACCCCTTATTTCGGCCCCGGGTACTGAAGCTTTCTTT	CASRPLISAPGTEAFF																					180				30								201																																																																		48	16															60
5d00c2619f44280006d23413	CAGCACCAACCAGACATCTATGTACCTCTGTGCCAGTTTAACAGGGGGGACTCCGGGTACTGAAGCTTTCTTTGGACAAGGCACCAGACTCACAGTTGTACGAGGCCTACAGCCAGGAAACAAAAGGCCACACGACAGAGGAGCCTGATTCCCATGGCTGCTTTGAAGAAAGCCCCAAGAAGTTTCACCGTCGAGTATTA			T				TRB	TRBV28*01	TRBD1*01		TRBJ1-1*01						TGTGCCAGTTTAACAGGGGGGACTCCGGGTACTGAAGCTTTCTTT	CASLTGGTPGTEAFF																					180				40								203																																																																		45	15															60
5d00c2619f44280006d23917	CACCTTGGAGCTGGGGGACGCGGCCCTTTATCGTTGCGCCAGCAGCTCGACTCCCGGCACTGAAGCTTTCTTTGGACAAGGCACCAGACTCACAGTTGTACCTGGAGCCCATGGCACAAAGGGGCAGGCAGCACTGTGTCTGTGCTCAGGGCTTGGTCCTCCTGGGAAAGCCCCCAAGATTTCTAATCGTCGAAAATTTT			T				TRB	TRBV5-1*01	TRBD1*01		TRBJ1-1*01						TGCGCCAGCAGCTCGACTCCCGGCACTGAAGCTTTCTTT	CASSSTPGTEAFF																					207				30								206																																																																		39	13															60
5d00c2619f44280006d24878	GCGCACAGAGCAGGGGGACTCGGCCATGTATCTCTGTGCCAGCAGCTTACGACCCGGGACTGAAGCTTTCTTTGGACAAGGCACCAGACTCACAGTTGTACAGCAGAGGAGGCTGGTGCCCATGGCAGGGTCAGGGCAGGATGGGAGCTTTACCAGATCAGGGTCACTGTGACCCCAAGAATTTCATGGTCGATTAGGAT			T				TRB	TRBV7-9*01	TRBD1*01		TRBJ1-1*01						TGTGCCAGCAGCTTACGACCCGGGACTGAAGCTTTCTTT	CASSLRPGTEAFF																					245				30								201																																																																		39	13															60
5d00c2619f44280006d24f96	AGAACCCAGGGACTCAGCTGTGTACTTCTGTGCCAGCAGTTTAGTACGGGGGCCAGGCACTGAAGCTTTCTTTGGACAAGGCACCAGACTCACAGTTGTAGAAGGTCCAGGAGTCCATGGCAGAGTGAGAGCAGATGTGGAATATTCTAGACCAGGCCCTCTGTGAGCATCCCCCAAGAACTCTTACAGTCGATCAACCG			T				TRB	TRBV12-3*01	TRBD2*01		TRBJ1-1*01						TGTGCCAGCAGTTTAGTACGGGGGCCAGGCACTGAAGCTTTCTTT	CASSLVRGPGTEAFF																					220				35								220																																																																		45	15															60
5d00c2619f44280006d26ac6	CTCAGAACCCAGGGACTCAGCTGTGTACTTCTGTGCCAGCAGTTCCAGGGGGCCGGGCACTGAAGCTTTCTTTGGACAAGGCACCAGACTCACAGTTGTAGAAGGTCCAGGAGTCCATGGCAGAGTGAGAGCAGATGTGGAATATTCTAGACCAGGCCCTCTGTGAGCATCCCCCAAGAAATCTCAATGTCGACAAGCCA			T				TRB	TRBV12-3*01	TRBD1*01		TRBJ1-1*01						TGTGCCAGCAGTTCCAGGGGGCCGGGCACTGAAGCTTTCTTT	CASSSRGPGTEAFF																					220				40								220																																																																		42	14															60
5d00c2619f44280006d26de4	GAACGCCTTGGAGCTGGACGTCTCGGCCCTGTATCTCTGTGCCAGCAGCTTCCCTGGGACTGAAGCTTTCTTTGGACAAGGCACCAGACTCACAGTTGTATGCAGCCTTCCTTATGTCCAGTGCTCAGTGGATGATCCTGGAGTCTCTACCTGTCCTGCAGAGCTGAAGGCCCCCAAGACCGACAATCGTCGACGAGCCG			T				TRB	TRBV5-4*01	TRBD1*01		TRBJ1-1*01						TGTGCCAGCAGCTTCCCTGGGACTGAAGCTTTCTTT	CASSFPGTEAFF																					241				25								203																																																																		36	12															60
5d00c2619f44280006d282ca	CACAGAGCGGGGGGACTCAGCCGTGTATCTCTGTGCCAGCACCTTAGGGGGGCCGGGAACTGAAGCTTTCTTTGGACAAGGCACCAGACTCACAGTTGTACCTGAGTCATCTGCCGCACCCGTGCCTTGGAAGTAAATTAGAAACTCTGGGCCCTGCCCCAGGCTTTGTCGCCCCAAGATGTCCTAGCGTCGAGCAAGAG			T				TRB	TRBV7-3*01	TRBD2*01		TRBJ1-1*01						TGTGCCAGCACCTTAGGGGGGCCGGGAACTGAAGCTTTCTTT	CASTLGGPGTEAFF																					216				40								201																																																																		42	14															60
5d00c2619f44280006d28b21	AGAGCAGGGGGACTCGTCCATGTATCTCTGTGCCAGCAGCCCCCCCCTGGGTCCCGGGACTGAAGCTTTCTTTGGACAAGGCACCAGACTCACAGTTGTACACAGGGCCATCCAGCAGAGGAGGCTGGTGCCCATGGCAGGGTCAGGGCAGGATGGGAGCTTTACCAGATCCCCCAAGAGTCTTCACAGTCGATTAAGTC			T				TRB	TRBV7-9*01	TRBD2*01		TRBJ1-1*01						TGTGCCAGCAGCCCCCCCCTGGGTCCCGGGACTGAAGCTTTCTTT	CASSPPLGPGTEAFF																					186				47								201																																																																		45	15															60
5d00c2619f44280006d29123	TGCCCATCCTGAAGACAGCAGCTTCTACATCTGCAGTGCTGATCAGCCGGGTCCTGGGACTGAAGCTTTCTTTGGACAAGGCACCAGACTCACAGTTGTAGCAGAAGCAGCAGCATCTTCCGTGATGGCCTCACACCACCTTCTCTGGGGAGAGTTGTGACCACTGCCTCCCCCCAAGATGTGTGAAAGTCGATAAGGCA			T				TRB	TRBV20-1*05	TRBD1*01		TRBJ1-1*01						TGCAGTGCTGATCAGCCGGGTCCTGGGACTGAAGCTTTCTTT	CSADQPGPGTEAFF																					211				26								215																																																																		42	14															60
5d00c2619f44280006d2b4c7	CACCTTGGAGCTGGGGGACTCGGCCCTTTATCTTTGCGCCAGCAGCACCGACCCGGGGACTGAAGCTTTCTTTGGACAAGGCACCAGACTCACAGTTGTAAGAGCAGCCTGGAGCCCATGGCACAAAGGGGCAGGCAGCACTGTGTCTGTGCTCAGGGCTTGGTCCTCCTCCCCCAAGAGCAAGTACGGTCGAGCATCCC			T				TRB	TRBV5-1*01	TRBD1*01		TRBJ1-1*01						TGCGCCAGCAGCACCGACCCGGGGACTGAAGCTTTCTTT	CASSTDPGTEAFF																					230				30								203																																																																		39	13															60
5d00c2619f44280006d2b950	GATCCAGCAGGTAGTGCGAGGAGATTCGGCAGCTTATTTCTGTGCCAGCTCACCCGGCACCGAAGCTTTCTTTGGACAAGGCACCAGACTCACAGTTGTAGTGTCCATAGCAGAGTTGGCCATGGAGGGAGCCCACAGGCAGGGCAAAGGCACTTGCTGCAGCACGTCGGGCCCCAAGAGTTTAGATGGTCGAGAAGTAG			T				TRB	TRBV18*01			TRBJ1-1*01						TGTGCCAGCTCACCCGGCACCGAAGCTTTCTTT	CASSPGTEAFF																					270												206																																																																		33	11															60
5d00c2619f44280006d2bbe6	CACCTTGGAGCTGGCGGACTCGGCCCTTTATCTTTGCGCCAGCAGCTCGACTCCCGGCACTGAAGCTTTCTTTGGACAAGGCACCAGACTCACAGTTGTACCTGGAGCCCATGGCACAAAGGGGCAGGCAGCACTGTGTCTGTGCTCAGGGCTTGGTCCTCCTGGGAAAGCCCCCAAGATTTCTAATCGTCGAAAATTTT			T				TRB	TRBV5-1*01	TRBD1*01		TRBJ1-1*01						TGCGCCAGCAGCTCGACTCCCGGCACTGAAGCTTTCTTT	CASSSTPGTEAFF																					221				30								206																																																																		39	13															60
5d00c2619f44280006d2ce1b	GGAGCTGGGGGACTCGGCCCTTTATCTTTGCGCCAGCAGCTTGTCCGGGGGCCCGGGGACTGAAGCTTTCTTTGGACAAGGCACCAGACTCACAGTTGTACAAAGCAGCACCCAACAGAGCAGCCTGGAGCCCATGGCACAAAGGGGCAGGCAGCACTGTGTCTGTGCTCCCCCCAAGAACACCCAGAGTCGAAGAGATA			T				TRB	TRBV5-1*01	TRBD2*01		TRBJ1-1*01						TGCGCCAGCAGCTTGTCCGGGGGCCCGGGGACTGAAGCTTTCTTT	CASSLSGGPGTEAFF																					216				40								201																																																																		45	15															60
5d00c2619f44280006d2d733	GGAGCTGGGGGACTCGGCCCTTTATCTTTGCGCCAGCAGCTTGTCCGGGGGCCCGGGGACTGAAGCTTTCTTTGGACAAGGCACCAGACTCACAGTTGTACAAAGCAGCACCCAACAGAGCAGCCTGGAGCCCATGGCACAAAGGGGCAGGCAGCACTGTGTCTGTGCTCCCCCCAAGAACACCCAGAGTCGAAGAGATA			T				TRB	TRBV5-1*01	TRBD2*01		TRBJ1-1*01						TGCGCCAGCAGCTTGTCCGGGGGCCCGGGGACTGAAGCTTTCTTT	CASSLSGGPGTEAFF																					216				40								201																																																																		45	15															60
5d00c2619f44280006d2ef7d	CACCTTGGAGCTGGGGGACTCGGCCCTTTATCTTTGCGCCAGCAGCTTGGACCCAGGGACTGAAGCTTTCTTTGGACAAGGCACCAGACTCACAGTTGTATTTACTGGGCCTGCTCCCAGGAGACAAAGCAGCACCCAACAGAGCAGCCTGGAGCCCATGGCACAAAGGGCCCCCAAGATTCGTCATAGTCGAAAACTGA			T				TRB	TRBV5-1*01	TRBD1*01		TRBJ1-1*01						TGCGCCAGCAGCTTGGACCCAGGGACTGAAGCTTTCTTT	CASSLDPGTEAFF																					250				25								201																																																																		39	13															60
5d00c2629f44280006d307dc	CGCCAGCACCAACCAGACATCTATGTACCTCTGTGCCAGCAGTTTAGGAGGGCCGGGCACTGAAGCTTTCTTTGGACAAGGCACCAGACTCACAGTTGTAGAGGCCTACAGCCAGGAAACAAAAGGCCACACGACAGAGGAGCCTGATTCCCATGGCTGCTTTGAAGAAAGCCCCCAAGACTTCTAAAAGCGACCAGTGC			T				TRB	TRBV28*01	TRBD2*02		TRBJ1-1*01						TGTGCCAGCAGTTTAGGAGGGCCGGGCACTGAAGCTTTCTTT	CASSLGGPGTEAFF																					230				40								220																																																																		42	14															60
5d00c2629f44280006d33a5f	CATGAGCCCTGAAGACAGCAGCATATATCTCTGCAGCGTTGAAGAGGCGGGGCCGGGCACTGAAGCTTTCTTTGGACAAGGCACCAGACTCACAGTCGTAAGAGCCTAGTCCCAGGAGAAGGAGCAGAAGACTCAGCATCTTCAAGTGATGGCCTCTCCCCTGAGAAAAAGCCCCAAGATTTCACATTGTCGATAAGCGG			T				TRB	TRBV29-1*01	TRBD2*01		TRBJ1-1*01						TGCAGCGTTGAAGAGGCGGGGCCGGGCACTGAAGCTTTCTTT	CSVEEAGPGTEAFF																					225				31								194																																																																		42	14															60
5d00c2629f44280006d342ba	GAGCACCTTGGAGCTGGGGGACTCGGCCCTTTATCTTTGCGCCAGCAGCTCTCCGGGCACTGAAGCTTTCTTTGGACAAGGCACCAGACTCACAGTTGTAGGAGACAAAGCAGCACCCAACAGAGCAGCCTGGAGCCCATGGCACAAAGGGGCAGGCAGCACTGTGTCTGTCCCCAAGACAATGTATTGTCGAGTAAATT			T				TRB	TRBV5-1*01	TRBD1*01		TRBJ1-1*01						TGCGCCAGCAGCTCTCCGGGCACTGAAGCTTTCTTT	CASSSPGTEAFF																					250				25								220																																																																		36	12															60
5d00c2629f44280006d35df0	GCGCACAGAGCAGCGGGACTCGGCCATGTATCGCTGTGCCAGCAGCTTAGATCCGGGGACTGAAGCTTTCTTTGGACAAGGCACCAGACTCACAGTTGTACCACCCAGCATAGGAGACTGGTGCCCATGGCAGGGTCAGGACAGGATGAGGGCTTTACCAGATCAGTGTCCCCCCAAGATTCGATACGGTCGAGTACTGA			T				TRB	TRBV7-6*01	TRBD1*01		TRBJ1-1*01						TGTGCCAGCAGCTTAGATCCGGGGACTGAAGCTTTCTTT	CASSLDPGTEAFF																					250				25								201																																																																		39	13															60
5d00c2629f44280006d38a32	CCAGCAGGTAGTGCGGGGAGATTCGGCAGCTTATTTCTGTGCCAGCTCACCTCCGGGGACTGAAGCTTTCTTTGGACAAGGCACCAGACTCACAGTTGTACGTCGGGGAACCAGACCTCACAGCTGCCTCCTACAAGATGCATCTTCCTGTGAGGTCACCATTTCCAGTGCCCCCAAGATCCGAGATCGTCGAAGATTCT			T				TRB	TRBV18*01			TRBJ1-1*01						TGTGCCAGCTCACCTCCGGGGACTGAAGCTTTCTTT	CASSPPGTEAFF																					252												203																																																																		36	12															60
5d00c2629f44280006d3a0c4	CACCTTGGAGCTGGGGGACTCGGCCCTTTATCTTTGCGCCAGCAGCTTGGACCCAGGGACTGAAGCTTTCTTTGGACAAGGCACCAGACTCACAGTTGTAAGAGCAGCCTGGAGCCCATGGCACAAAGGGGCAGGCAGCACTGTGTCTGTGCTCAGGGCTTGGTCCTCCTCCCCCAAGAAGTACCACTGTCGATAAGTCC			T				TRB	TRBV5-1*01	TRBD1*01		TRBJ1-1*01						TGCGCCAGCAGCTTGGACCCAGGGACTGAAGCTTTCTTT	CASSLDPGTEAFF																					250				25								203																																																																		39	13															60
5d00c2809f44280006d3badc	CCAGCCCTCAGAACCCAGGGACTCAGCTGTGTACTTCTGTGCCAGCAGTCACCCGGGCACTGAAGCTTTCTTTGGACAAGGCACCAGACTCACAGTTGTAGAGGGTCCAGGAGTCCATGGCAGAGTGAGAGCAGATGTGGAATATTCCAGACCAGGCCCTCTGTGAACATCCCCCAAGAAAATACACAGTCGAAGAACCA			T				TRB	TRBV12-3*01	TRBD1*01		TRBJ1-1*01						TGTGCCAGCAGTCACCCGGGCACTGAAGCTTTCTTT	CASSHPGTEAFF																					245				30								220																																																																		36	12															60
5d00c2809f44280006d40338	CTCAGAACCCAGGGACTCAGCTGTGTACTTCTGTGCCAGCAGCCCTGGGGTCCCGGGCACTGAAGCTTTCTTTGGACAAGGCACCAGACTCACAGTTGTAAGAGGGTCCAGGAGTCCATGGCAGAGTGAGAGCAGATGTGGAATATTCCAGACCAGGCCCTCTGTGAACATCCCCCAAGGTCCAGAAGGTCGATTACTTG			T				TRB	TRBV12-3*01	TRBD1*01		TRBJ1-1*01						TGTGCCAGCAGCCCTGGGGTCCCGGGCACTGAAGCTTTCTTT	CASSPGVPGTEAFF																					210				40								208																																																																		42	14															60
5d00c2809f44280006d40785	CAGGCCCTCACATACCTCTCAGTACCTCTGTGCCAGCACCAGGACAGGGGGCCCCGGCACTGAAGCTTTCTTTGGACAAGGCACCAGACTCACAGTTGTATGGGGCTAGAGAGGATGTCTCCCAGTAGTGGGGAAGCAGGATGGGCTCTTGATAATGTCATTGTGTGTGTCCCCCAAGACTCTTAACAGTCGAATAAGAC			T				TRB	TRBV25-1*01	TRBD1*01		TRBJ1-1*01						TGTGCCAGCACCAGGACAGGGGGCCCCGGCACTGAAGCTTTCTTT	CASTRTGGPGTEAFF																					190				59								208																																																																		45	15															60
5d00c2809f44280006d419f5	AGAGCAGGGGGACTCGGCCATGTATCTCTGTGCCAGCAGCCCCCCCCTGGGTCCCGGGACTGAAGCTTTCTTTGGACAAGGCACCAGACTCACAGTTGTATGGTGCCCATGGCAGGGTCAGGGCAGGATGGGAGCTTTACCAGATCAGGGTCACTGTGAGCAGGAGCAGAGCCCCCAAGAAACGGAAACGTCGAGGAAAC			T				TRB	TRBV7-9*01	TRBD2*01		TRBJ1-1*01						TGTGCCAGCAGCCCCCCCCTGGGTCCCGGGACTGAAGCTTTCTTT	CASSPPLGPGTEAFF																					200				47								203																																																																		45	15															60
5d00c2809f44280006d41bd5	CCTGGAGCTTGGTGACTCTGCTGTGTATTTCTGTGCCAGCAGCCAAGGCCAGCCTGGCACTGAAGCTTTCTTTGGACAAGGCACCAGACTCACAGTTGTAAGACCACACAGCAGAGGAGCCTGCAGCCCATGGCAGAGTGAGGCAGACCAGGCAAGGCCCAGGGCAGGATCCCCCAAGAGCTCGTATCGTCGATCAGCGA			T				TRB	TRBV3-1*01			TRBJ1-1*01						TGTGCCAGCAGCCAAGGCCAGCCTGGCACTGAAGCTTTCTTT	CASSQGQPGTEAFF																					235												208																																																																		42	14															60
5d00c2809f44280006d42097	CACCAACCAGACATCTATGTACCTCTGTGCCAGCAGCCTATTAGAGGACAGGCCAGGCACTGAAGCTTTCTTTGGACAAGGCACCAGACTCACAGTTGTAATCTACGAGGCCTACAGCCAGGAAACAAAAGGCCACACGACAGAGGAGCCTGATTCCCATGGCTGCTTTTCCCCCAAGATAGAAAAGGGTCGATGAAGTT			T				TRB	TRBV28*01	TRBD1*01		TRBJ1-1*01						TGTGCCAGCAGCCTATTAGAGGACAGGCCAGGCACTGAAGCTTTCTTT	CASSLLEDRPGTEAFF																					180				35								206																																																																		48	16															60
5d00c2809f44280006d4296f	CTCCCAGACATCTGTGTACTTCTGTGCCAGCAGTTACTCTCAGGGGGCCCTCCCCGGCACTGAAGCTTTCTTTGGACAAGGCACCAGACTCACAGTTGTACCCACAGGAGAGGAAAGGCTGCACAGCACAGGAGGCTGATGCTCATGGCAGGTGCTCCAGGACGGAGGGGTCTTCTGTATCTGTGCATTGATGAAAGGGC			T				TRB	TRBV6-5*01	TRBD2*01		TRBJ1-1*01						TGTGCCAGCAGTTACTCTCAGGGGGCCCTCCCCGGCACTGAAGCTTTCTTT	CASSYSQGALPGTEAFF																					195				53								206																																																																		51	17															60
5d00c2809f44280006d42d55	GAAGCTCCTTCTCAGTGACTCTGGCTTCTATCTCTGTGCCTGGATTTATCGGCCGGGAACTGAAGCTTTCTTTGGACAAGGCACCAGACTCACAGTTGTAAGCTGGGGAGGAAATGAGGCTAGTCTTCTTTTAAGAGTGTGGTGAATCACCCCCAGCCTCCCTGGGAACCCCCCCAAGACGCACTATTGTCGATTATCTT			T				TRB	TRBV30*01	TRBD1*01		TRBJ1-1*01						TGTGCCTGGATTTATCGGCCGGGAACTGAAGCTTTCTTT	CAWIYRPGTEAFF																					220				30								203																																																																		39	13															60
5d00c2809f44280006d43f4f	CCAGCAGGTAGTGCGAGGAGATTCGGCAGCTTATTTCTGTGCCAGCTCACCTCCGGGGACTGAAGCTTTCTTTGGACAAGGCACCAGACTCACAGTTGTACGTCGGGGAACCAGACCTCACAGCTGCCTCCTACAAGATGCATCTTCCTGTGAGGTCACCATTTCCAGTGCCCCCAAGATCCGAGATCGTCGAAGATTCT			T				TRB	TRBV18*01			TRBJ1-1*01						TGTGCCAGCTCACCTCCGGGGACTGAAGCTTTCTTT	CASSPPGTEAFF																					266												203																																																																		36	12															60
5d00c2809f44280006d449ee	CCTGCAGCCAGAAGACTCGGCCCTGTATCTCTGCGCCAGCAGCCAAGGGGGCCCCGGCACTGAAGCTTTCTTTGGACAAGGCACCAGACTCACAGTTGTAAGGAGACAGAGAACCGCACAGCAGAGCAGCCTGCAGCCCATGCTAGCCTCGGGTCTGAGATGGGGCCTCTCCCCCAAGATTTCCTAACGTCGACTAATAG			T				TRB	TRBV4-3*01	TRBD2*01		TRBJ1-1*01						TGCGCCAGCAGCCAAGGGGGCCCCGGCACTGAAGCTTTCTTT	CASSQGGPGTEAFF																					235				40								208																																																																		42	14															60
5d00c2809f44280006d459b5	CCATCCTGAAGACAGCAGCTTCTACATCTGCAGTGCTAGGGTTCTCCGGTCTCCGGGCACTGAAGCTTTCTTTGGACAAGGCACCAGACTCACAGTTGTAAGCCCGGAGCCTGGCCCCAGAAGCAGCAGAAGCAGCAGCATCTTCCGTGATGGCCTCACACCACCTTCTCTCCCCAAGAGAAAAAAAGGTCGAATATTGT			T				TRB	TRBV20-1*01	TRBD1*01		TRBJ1-1*01						TGCAGTGCTAGGGTTCTCCGGTCTCCGGGCACTGAAGCTTTCTTT	CSARVLRSPGTEAFF																					202				28								208																																																																		45	15															60
5d00c2809f44280006d45aa1	CACCTTGGAGCTGGGGGACTCGGCCCTTTATCTTTGCGCCAGCAGCGGACTCCCGGGCACTGAAGCTTTCTTTGGACAAGGCACCAGACTCACAGTTGTAAGAGCAGCCTGGAGCCCATGGCACAAAGGGGCAGGCAGCACTGTGTCTGTGCTCAGGGCTTGGTCCTCCTCCCCCAAGAAAGCTAAGCGTCGACTATTCC			T				TRB	TRBV5-1*01	TRBD1*01		TRBJ1-1*01						TGCGCCAGCAGCGGACTCCCGGGCACTGAAGCTTTCTTT	CASSGLPGTEAFF																					230				35								208																																																																		39	13															60
5d00c2809f44280006d469ce	CATGAGCCCTGAAGACAGCAGCATATATCTCTGCAGCGTTGATAAGGCCCTACCAGGGACTGAAGCTTTCTTTGGACAAGGCACCAGACTCACAGTTGTAAGAGCCTAGTCCCAGGAGAAGGAGCAGAAGACTCAGCATCTTCAAGTGATGGCCTCTCCCCTGAGAAAAGCCCCCAAGAAGTCATAGAGTCGAAAATAAC			T				TRB	TRBV29-1*01	TRBD2*02		TRBJ1-1*01						TGCAGCGTTGATAAGGCCCTACCAGGGACTGAAGCTTTCTTT	CSVDKALPGTEAFF																					210				31								203																																																																		42	14															60
5d00c2809f44280006d4761c	CACAAAGCTGGAGGACTCAGCCATGTACTTCTGTGCCAGCAGTGAATATTCCCCTGGCACTGAAGCTTTCTTTGGACAAGGCACCAGACTCACAGTTGTAACGAGCCAGGTATCCATGGCAGGATCACAGCAGGAATGAGGCCTTTCCTAGCTCAGGCATCTGGTCCTGTCCCCCAAGATCACTGACCGTCGACGAATCG			T				TRB	TRBV2*03			TRBJ1-1*01						TGTGCCAGCAGTGAATATTCCCCTGGCACTGAAGCTTTCTTT	CASSEYSPGTEAFF																					241												181																																																																		42	14															60
5d00c2819f44280006d492fd	GATCCAGCCCTCAGAACCCAGGGACTCAGCTGTGTACTTCTGTGCCAGCAGTCCGGGCACTGAAGCTTTCTTTGGACAAGGCACCAGACTCACAGTTGTAGTCCAGGAGTCCATGGCAGAGTGAGAGCAGATGTGGAATATTCCAGACCAGGCCCTCTGTGAACATGAGCCCCCCAAGATGGCTCAGTGTCGATTAGCTC			T				TRB	TRBV12-3*01	TRBD1*01		TRBJ1-1*01						TGTGCCAGCAGTCCGGGCACTGAAGCTTTCTTT	CASSPGTEAFF																					260				25								220																																																																		33	11															60
5d00c2819f44280006d49679	GCTGGAGGACTCAGCCATGTACTTCTGTGCCAGCAGTGAGAGACCGGGACTCCCTGGAACTGAAGCTTTCTTTGGACAAGGCACCAGACTCACAGTTGTATGCCCAGCATACGAGCCAGGTATCCATGGCAGGATCACAGCAGGAATGTGTACTCTGCGTTGATACCACTGCCCCAAGAGGACCCATAGTCGATAATTGT			T				TRB	TRBV2*01	TRBD2*01		TRBJ1-1*01						TGTGCCAGCAGTGAGAGACCGGGACTCCCTGGAACTGAAGCTTTCTTT	CASSERPGLPGTEAFF																					195				40								203																																																																		48	16															60
5d00c2819f44280006d4a94a	CAACATGAGCCCTGAAGACAGCAGCATATATCTCTGCAGCGGTCGACAGGGTCCCGGCACTGAAGCTTTCTTTGGACAAGGCACCAGACTCACAGTTGTAAGAGCCTAGTCCCAGGAGAAGGAGCAGAAGACTCAGCATCTTCAAGTGATGGCCTCTCCCCTGAGAAAAGCCCCCAAGAGCCTGAAGCGTCGACCAGATT			T				TRB	TRBV29-1*01	TRBD1*01		TRBJ1-1*01						TGCAGCGGTCGACAGGGTCCCGGCACTGAAGCTTTCTTT	CSGRQGPGTEAFF																					205				35								208																																																																		39	13															60
5d00c2829f44280006d4b942	ACACGCCCTGCAGCCAGAAGACTCAGCCCTGTATCTCTGCGCCAGCAGCCACCCTGGCACTGAAGCTTTCTTTGGACAAGGCACCAGACTCACAGTTGTAAGGAGACAGAGAACCGCACAGCAGAGCAGCCTGCAGCCCATGCTAGCCTCGGGTCTGAGATGGGGCCTCTCCCCCAAGAATCAAAAGTGTCGACCATCGC			T				TRB	TRBV4-1*01	TRBD1*01		TRBJ1-1*01						TGCGCCAGCAGCCACCCTGGCACTGAAGCTTTCTTT	CASSHPGTEAFF																					255				25								208																																																																		36	12															60
5d00c2829f44280006d4c727	GGAGTCGGCTGCTCCCTCCCAAACATCTGTGTACTTCTGTGCCAGCAGTTACCCGGGGACTGAAGCTTTCTTTGGACAAGGCACCAGACTCACAGTTGTACAGGAGCCCGAGGCTCATGGCAGGAACTGCAGGATGGAGGGGTCCTCTGGGTCTGTGCATTGGTGAAAAGCCCCCAAGACATTACAATGTCGATCATAGT			T				TRB	TRBV6-2*01			TRBJ1-1*01						TGTGCCAGCAGTTACCCGGGGACTGAAGCTTTCTTT	CASSYPGTEAFF																					261												201																																																																		36	12															60
5d00c2829f44280006d4d084	GGAGTCCGCCAGCACCAACCAGACATCTATGTACCTCTGTGCCAGCAGTTTGCCAGGGACTGAAGCTTTCTTTGGACAAGGCACCAGACTCACAGTTGTACTACAGCCAGGAAACAAAAGGCCACACGACAGAGGAGCCTGATTCCCATGGCTGCTTTGAAGAAAGAAAGCCCCCAAGATTCTTAACGGTCGATTACTCA			T				TRB	TRBV28*01	TRBD1*01		TRBJ1-1*01						TGTGCCAGCAGTTTGCCAGGGACTGAAGCTTTCTTT	CASSLPGTEAFF																					255				25								201																																																																		36	12															60
5d00c2829f44280006d4e3ae	CCCCAACCAGACCTCTCTGTACTTCTGTGCCAGCAGTTTCGGTGTCCGGCTCCCTGGAACTGAAGCTTTCTTTGGACAAGGCACCAGACTCACAGTTGTACCAAGGAGCTGGGGGCCCATGGCAGCATCAGGCAGGTGTCTGCCAGTTCTGGGGGCTCCAGGTGGTTTCTCCCCCAAGACTGATAAACGTCGAACAGCAA			T				TRB	TRBV27*01	TRBD1*01		TRBJ1-1*01						TGTGCCAGCAGTTTCGGTGTCCGGCTCCCTGGAACTGAAGCTTTCTTT	CASSFGVRLPGTEAFF																					195				26								201																																																																		48	16															60
5d00c2829f44280006d4e9f8	GAACCCGACAGCTTTCTATCTCTGTGCCAGTAGTATATCCCACCGGGTGGGGCCGGGCACTGAAGCTTTCTTTGGACAAGGCACCAGACTCACAGTTGTAGAGCTCCAAGCACTTGTTGGAAGAGAATGAGAAAAGAGACTTGGCTCGGGGGCTTCTCCTGGCCTAATGTCCCCCAAGAGTTTCGATCGTCGAGTAATTT			T				TRB	TRBV19*01	TRBD2*01		TRBJ1-1*01						TGTGCCAGTAGTATATCCCACCGGGTGGGGCCGGGCACTGAAGCTTTCTTT	CASSISHRVGPGTEAFF																					185				38								220																																																																		51	17															60
5d00c2829f44280006d4f82e	CTCCCAGACATCTGTGTACTTCTGTGCCAGCAGTTACTCTCAGGGGGCCCTCCCCGGCACTGAAGCTTTCTTTGGACAAGGCACCAGACTCACAGTTGTACCAGGACGGAGGGGTCTTCTGTATCTGTGCATTGATGAAAGGGGAACAGGACTCTCAAGGAAGTCATTCTCCCCCAAGAAAGCGAAGCGTCGATAAATAT			T				TRB	TRBV6-5*01	TRBD2*01		TRBJ1-1*01						TGTGCCAGCAGTTACTCTCAGGGGGCCCTCCCCGGCACTGAAGCTTTCTTT	CASSYSQGALPGTEAFF																					195				53								206																																																																		51	17															60
5d00c2829f44280006d4f92a	GCTGGGGGACTCGGCCCTTTATCTTTGCGCCAGCAGCAATCTAGGGACATCGCCGGGGACTGAAGCTTTCTTTGGACAAGGCACCAGACTCACAGTTGTAGAGACAAAGCAGCACCCAACAGAGCAGCCTGGAGCCCATGGCACAAAGGGGCAGGCAGCACTGTGTCTGTCCCCCAAGACGTGAAAGTGTCGACCACCGG			T				TRB	TRBV5-1*01	TRBD1*01		TRBJ1-1*01						TGCGCCAGCAGCAATCTAGGGACATCGCCGGGGACTGAAGCTTTCTTT	CASSNLGTSPGTEAFF																					185				30								215																																																																		48	16															60
5d00c2829f44280006d51fd2	CATGAGCCCTGAAGACAGCAGCATATATCTCTGCAGCGTTGAAGAGGCGGGGCCGGGCACTGAAGCTTTCTTTGGACAAGGCACCAGACTCACAGTTGTAAGAGCCTAGTCCCAGGAGAAGGAGCAGAAGACTCAGCATCTTCAAGTGATGGCCTCTCCCCTGAGAAAAAGCCCCAAGATTTCACATTGTCGATAAGCGG			T				TRB	TRBV29-1*01	TRBD2*01		TRBJ1-1*01						TGCAGCGTTGAAGAGGCGGGGCCGGGCACTGAAGCTTTCTTT	CSVEEAGPGTEAFF																					225				31								208																																																																		42	14															60
5d00c2829f44280006d52bf5	GCGCACACAGCAGGAGGACTCGGCCGTGTATCTCTGTGCCAGCAGCTTAGGTCCGGGCACTGAAGCTTTCTTTGGACAAGGCACCAGACTCACAGTTGTAACAGAAGGCCACCCAGAAGAGGAGCCTGGTGCCCATGGCAGGGTCAGGGCAGGATGGGAGCTTTACCAGATCCCCCAAGGGATATAAGGTCGAAAAATGC			T				TRB	TRBV7-2*01	TRBD1*01		TRBJ1-1*01						TGTGCCAGCAGCTTAGGTCCGGGCACTGAAGCTTTCTTT	CASSLGPGTEAFF																					250				25								206																																																																		39	13															60
5d00c2a19f44280006d56566	CTTGGAGCTGGGGGACTCGGCCCTTTATCTTTGCGCCAGCAGCCCCGGGACACCTGGGACTGAAGCTTTCTTTGGACAAGGCACCAGACTCACAGTTGTAAGAGCAGCCTGGAGCCCATGGCACAAAGGGGCAGGCAGCACTGTGTCTGTGCTCAGGGCTTGGTCCTCCTCCCCCAAGATATTCCATAGTCGACCAACTC			T				TRB	TRBV5-1*01	TRBD1*01		TRBJ1-1*01						TGCGCCAGCAGCCCCGGGACACCTGGGACTGAAGCTTTCTTT	CASSPGTPGTEAFF																					215				45								203																																																																		42	14															60
5d00c2a19f44280006d57b18	GGCCCAAAAGAACCCGACAGCTTTCTATCTCTGTGCCAGTAACAACCTTGGCCCGGGAACTGAAGCTTTCTTTGGACAAGGCACCAGACTCACAGTTGTAGGAGCTCCAAGCACTTGTTGGAAGAGAATGAGAAAAGAGACTTGGCTCGGGGGCTTCTCCTGGCCTAATGTCCCCAAGAACGTTAATTGTCGAACACGCA			T				TRB	TRBV19*01	TRBD1*01		TRBJ1-1*01						TGTGCCAGTAACAACCTTGGCCCGGGAACTGAAGCTTTCTTT	CASNNLGPGTEAFF																					205				37								215																																																																		42	14															60
5d00c2a19f44280006d58110	GAGCAACATGAGCCCTGAAGACAGCAGCATATATCTCTGCAGCGCCCGCCCCCCAGGCACTGAAGCTTTCTTTGGACAAGGCACCAGACTCACAGTTGTAGAGCCTAGTCCCAGGAGAAGGAGCAGAAGACTCAGCATCTTCAAGTGATGGCCTCTCCCCTGAGAAAAAGCCCCCAAGATGATCAAAAGTCGAGTACCGT			T				TRB	TRBV29-1*01	TRBD1*01		TRBJ1-1*01						TGCAGCGCCCGCCCCCCAGGCACTGAAGCTTTCTTT	CSARPPGTEAFF																					220				35								220																																																																		36	12															60
5d00c2a19f44280006d5937d	ACCAGGCCTGGGGGACGCAGCCATGTACCTGTGTGCCACCAGAGAAGCCAGCCCGGGGACTGAAGCTTTCTTTGGACAAGGCACCAGACTCACAGTTGTAAGACAAAGGGCCATCCAGTGGAGAAGCCCAGGACCCATGGCAGGAATACCACCCCATACAGGAATGAAGCCCCCCAAGAAAAACTATTGTCGAGGACTGT			T				TRB	TRBV15*02	TRBD1*01		TRBJ1-1*01						TGTGCCACCAGAGAAGCCAGCCCGGGGACTGAAGCTTTCTTT	CATREASPGTEAFF																					210				30								203																																																																		42	14															60
5d00c2a29f44280006d5a02e	AGAACCCAGGGACTCAGCTGTGTACTTCTGTGCCAGCAGTTTGGGGGGAGGGCCGGGCACTGAAGCTTTCTTTGGACAAGGCACCAGACTCACAGTTGTAGAAGGTCCAGGAGTCCATGGCAGAGTGAGAGCAGATGTGGAATATTCTAGACCAGGCCCTCTGTGAGCATCCCCCAAGATTATCTACTGTTGAATATTTG			T				TRB	TRBV12-3*01	TRBD2*02		TRBJ1-1*01						TGTGCCAGCAGTTTGGGGGGAGGGCCGGGCACTGAAGCTTTCTTT	CASSLGGGPGTEAFF																					210				45								220																																																																		45	15															60
5d00c2a29f44280006d5a2a3	TCCCTCCCAGACATCTGTGTACTTCTGTGCCAGCAGTTACTCGGGCAGGGGGCCGGGCACTGAAGCTTTCTTTGGACAAGGCACCAGACTCACAGTTGTACAGGAGGCTGATGCTCATGGCAGGTGCTCCATGACGGAGGGGTCTTCTGTATCTGTGCATTGATGAAAGGCCCCCAAGATAAAAGAATGTCGACCAGGCC			T				TRB	TRBV6-5*01	TRBD1*01		TRBJ1-1*01						TGTGCCAGCAGTTACTCGGGCAGGGGGCCGGGCACTGAAGCTTTCTTT	CASSYSGRGPGTEAFF																					215				40								206																																																																		48	16															60
5d00c2a29f44280006d5c43a	TCTGGAGTCCGCCAGCACCAACCAGACATCTATGTACCTCTGTGCCAGCAACCCGGGAACTGAAGCTTTCTTTGGACAAGGCACCAGACTCACAGTTGTATACGAGGCCTACAGCCAGGAAACAAAAGGCCACACGACAGAGGAGCCTGATTCCCATGGCTGCTTTGAAGCCCCCAAGATGTCTCAACGTCGAACATACC			T				TRB	TRBV28*01	TRBD1*01		TRBJ1-1*01						TGTGCCAGCAACCCGGGAACTGAAGCTTTCTTT	CASNPGTEAFF																					250				35								201																																																																		33	11															60
5d00c2a29f44280006d5def3	GCAGGTAGTGCGAGGAGATTCGGCAGCATATTTCGGTGCCAGCTCCGGACAGCCCGGGACTGAAGCTTTCTTTGGACAAGGCACCAGACTCACAGTTGTATGGTGTCCATAGCAGAGTTGGCCATGGAGGGAGCCCACAGGCAGGGCAAAGGCACTTGCTGCAGCACGTCCCCCCAAGACCTCACAGGGTCGACAATTGT			T				TRB	TRBV18*01	TRBD1*01		TRBJ1-1*01						GGTGCCAGCTCCGGACAGCCCGGGACTGAAGCTTTCTTT	GASSGQPGTEAFF																					197				30								203																																																																		39	13															60
5d00c2a29f44280006d5e77d	AGAGCTTGGGGACTCGGCCGTGTATCTCTGTGCCAGCAGCTCCAACAGGGGGCCCGGCACTGAAGCTTTCTTTGGACAAGGCACCAGACTCACAGTTGTATTCTTCCACCAGGAGACAGAAGGCCACCCAGCAGAGGAGCCTGGTACCCATGGCAGGGTCAGGGCAGGATCCCCCAAGAGTTAGTAGAGTCGACGAGATT			T				TRB	TRBV11-3*01	TRBD1*01		TRBJ1-1*01						TGTGCCAGCAGCTCCAACAGGGGGCCCGGCACTGAAGCTTTCTTT	CASSSNRGPGTEAFF																					205				45								206																																																																		45	15															60
5d00c2a29f44280006d6212f	CACAGAGCAGGGGGACTCGGCCATGTATCTCTGTGCCAGCAGTTGGGACTACCCCGGCACTGAAGCTTTCTTTGGACAAGGCACCAGACTCACAGTTGTAACAGGGCCATCCAGCAGAGGAGGCTGGTGCCCATGGCAGGGTCAGGGCAGGATGGGAGCTTTACCAGATCCCCCCAAGAGACACGAGTGTCGATCACCCT			T				TRB	TRBV7-9*06	TRBD2*01		TRBJ1-1*01						TGTGCCAGCAGTTGGGACTACCCCGGCACTGAAGCTTTCTTT	CASSWDYPGTEAFF																					213				30								206																																																																		42	14															60
5d00c2a39f44280006d64db0	CACACAGCAGGAGGACTCGGCCGTGTATCTCTGTGCCAGCAGCCCAACGACCCCGGGCACTGAAGCTTTCTTTGGACAAGGCACCAGACTCACAGTTGTACCCAGAAGAGGAGCCTGGTGCCCATGGCAGGGTCAGGGCAGGATGGGAGCTTTACCAGATCAGGATCACTCCCCCAAGAATGAATACCGTCGAATAATCC			T				TRB	TRBV7-2*01	TRBD1*01		TRBJ1-1*01						TGTGCCAGCAGCCCAACGACCCCGGGCACTGAAGCTTTCTTT	CASSPTTPGTEAFF																					215				30								206																																																																		42	14															60
5d00c2a39f44280006d64dd7	GTCGGCGGCGCCCTCCCAGACAGCTGTGTACTTCTGTGCCAGCAGTTCGACACCGGGCACTGAGGCTTTCTTTGGACAAGGCACCAGGCTCACAGTTGTAAGGCTGCACAGCACAGGAGGCCGATGCTCATGGCAGATGCTGCATGACGGAGGGGTCTTCTGTATCTGTGCCCCCAAGACCTCGAATCGTCGAAAACCCC			T				TRB	TRBV6-5*01	TRBD1*01		TRBJ1-1*01						TGTGCCAGCAGTTCGACACCGGGCACTGAGGCTTTCTTT	CASSSTPGTEAFF																					193				25								180																																																																		39	13															60
5d00c2a39f44280006d660e3	GCCTGCAGAGCTTGGGGACTCGGCCGTGTATCTCTGTGCCAGCAGCTTAGGTCCAGGGACTGAAGCTTTCTTTGGACAAGGCACCAGACTCACAGTTGTAAGAAGGCCACCCAGCAGAGGAGCCTGGTACCCATGGCAGGGTCAGGGCAGGATGGAAGCTTTGCCAGATCCCCCCAAGACCCTGGACTGTCGAGGAGTTC			T				TRB	TRBV11-3*01	TRBD1*01		TRBJ1-1*01						TGTGCCAGCAGCTTAGGTCCAGGGACTGAAGCTTTCTTT	CASSLGPGTEAFF																					251				25								203																																																																		39	13															60
5d00c2a39f44280006d68208	CTCAGAACCCAGGGACTCAGCTGTGTACTTCTGTGCCAGCAGTTCGGGACCCCCAGGTACTGAAGCTTTCTTTGGACAAGGCACCAGACTCACAGTTGTAGAAGGTCCAGGAGTCCATGGCAGAGTGAGAGCAGATGTGGAATATTCTAGACCAGGCCCTCTGTGAGCATCCCCCAAGAACCAGCACCGTCGACCACCGG			T				TRB	TRBV12-3*01	TRBD2*01		TRBJ1-1*01						TGTGCCAGCAGTTCGGGACCCCCAGGTACTGAAGCTTTCTTT	CASSSGPPGTEAFF																					220				31								215																																																																		42	14															60
5d00c2a39f44280006d685eb	GGACGCAGCCATGTACCTGTGTGCCACCAGCAGGCGCGGACCGGGACCGCTGCCCGGAACTGAAGCTTTCTTTGGACAAGGCACCAGACTCAGAGTTGTACAAGGAGACAAAGGGCCATCCAGTGGAGAAGCCCAGGACCCATGGCAGGAATACCACCCCATACAGGAATCCCCCAAGACTCTATAACGTCGAGTATGAT			T				TRB	TRBV15*02	TRBD1*01		TRBJ1-1*01						TGTGCCACCAGCAGGCGCGGACCGGGACCGCTGCCCGGAACTGAAGCTTTCTTT	CATSRRGPGPLPGTEAFF																					155				35								187																																																																		54	18															60
5d00c2a39f44280006d68738	CAACCAGACCTCTCTGTACTTCTGTGCCAGCAGTTTATCGTACGGGGACGCCCCAGGCACTGAAGCTTTCTTTGGACAAGGCACCAGACTCACAGTTGTAGAAGGCAAAGGACCACATAGCCAAGGAGCTGGGGGCCCATGGCAGCATCAGGCAGGTGTCTGCCAGTTCTCCCCCAAGATCTGAAAGGGTCGAATAATAA			T				TRB	TRBV27*01	TRBD1*01		TRBJ1-1*01						TGTGCCAGCAGTTTATCGTACGGGGACGCCCCAGGCACTGAAGCTTTCTTT	CASSLSYGDAPGTEAFF																					200				41								220																																																																		51	17															60
5d00c2c19f44280006d6bae0	CAGCACCAACCAGACATCTATGTACCTCTGTGCCAGCATCCTACCGGGGGGCCCTGGCACTGAAGCTTTCTTTGGACAAGGCACCAGACTCACAGTTGTATACGAGGCCTACAGCCAGGAAACAAAAGGCCACACGACAGAGGAGCCTGATTCCCATGGCTGCTTTGAAGCCCCCAAGAGCCTCTACAGTCGAACACATA			T				TRB	TRBV28*01	TRBD2*02		TRBJ1-1*01						TGTGCCAGCATCCTACCGGGGGGCCCTGGCACTGAAGCTTTCTTT	CASILPGGPGTEAFF																					190				49								206																																																																		45	15															60
5d00c2c19f44280006d6d5b2	CGCCCTGCAGCCAGAAGACTCAGCCCTGTATCTCTGCGCCAGCAGCCAAGATCCTGGCACTGAAGCTTTCTTTGGACAAGGCACCAGACTCACAGTTGTAAGGAGACAGAGAACCGCACAGCAGAGCAGCCTGCAGCCCATGCTAGCCTCGGGTCTGAGATGGGGCCTCTCCCCCAAGACCCTTCATTGTCGACAAGTGT			T				TRB	TRBV4-1*01			TRBJ1-1*01						TGCGCCAGCAGCCAAGATCCTGGCACTGAAGCTTTCTTT	CASSQDPGTEAFF																					276												208																																																																		39	13															60
5d00c2c19f44280006d6d5ce	TCTGGAGTCCGCCAGCACCAACCAGACATCTATGTACCTCTGTGCCAGCAACCCGGGAACTGAAGCTTTCTTTGGACAAGGCACCAGACTCACAGTTGTACTACGAGGCCTACAGCCAGGAAACAAAAGGCCACACGACAGAGGAGCCTGATTCCCATGGCTGCTTTGAAGCCCCAAGACCAACAACTGTCGAAAAGCTA			T				TRB	TRBV28*01	TRBD1*01		TRBJ1-1*01						TGTGCCAGCAACCCGGGAACTGAAGCTTTCTTT	CASNPGTEAFF																					250				35								201																																																																		33	11															60
5d00c2c19f44280006d6e5e4	CACCTTGGAGCTGGGGGACTCGGCCCTTTATCTTTGCGCCAGCAGCTCACCACCCGGCACTGAAGCTTTCTTTGGACAAGGCACCAGACTCACAGTTGTACTGGAGCCCATGGCACAAAGGGGCAGGCAGCACTGTGTCTGTGCTCAGGGCTTGGTCCTCCTGGGAAAGACCCCCAAGAAACATCAATGTCGAACAGAGA			T				TRB	TRBV5-1*01	TRBD1*01		TRBJ1-1*01						TGCGCCAGCAGCTCACCACCCGGCACTGAAGCTTTCTTT	CASSSPPGTEAFF																					235				25								206																																																																		39	13															60
5d00c2c19f44280006d6ef54	GGACTCGGCCATGTATCTCTGTGCCAGCAGCCAAATGGCCGCCTCCGGACAGCCAGGAACTGAAGCTTTCTTTGGACAAGGCACCAGACTCACAGTTGTAGATCAGGGTCACTGTGAGCAGGAGCAGAGGATGAGGGACGTCCTTGTCGCCACAGAGCAGTTCCCACAGTCCCCCAAGAATCCTTATGGTCGAGGAAGAA			T				TRB	TRBV7-9*05	TRBD1*01		TRBJ1-1*01						TGTGCCAGCAGCCAAATGGCCGCCTCCGGACAGCCAGGAACTGAAGCTTTCTTT	CASSQMAASGQPGTEAFF																					163				30								215																																																																		54	18															60
5d00c2c19f44280006d70676	TGTGAGCAACATGAGCCCTGAAGACAGCAGCATATATCTCTGCAGCGTTTTACCGGGGACTGAAGCTTTCTTTGGACAAGGCACCAGACTCACAGTTGTAAGAGCCTAGTCCCAGGAGAAGGAGCAGAAGACTCAGCATCTTCAAGTGATGGCCTCTCCCCTGAGAAAAGCCCCCAAGAGGCTTGACGGTCGACGATTTG			T				TRB	TRBV29-1*01	TRBD2*01		TRBJ1-1*01						TGCAGCGTTTTACCGGGGACTGAAGCTTTCTTT	CSVLPGTEAFF																					245				26								203																																																																		33	11															60
5d00c2c19f44280006d70c2c	CTCCCAGACATCTGTGTACTTCTGTGCCAGCAGTTACTCTCAGGGGGCCCTCCCCGGCACTGAAGCTTTCTTTGGACAAGGCACCAGACTCACAGTTGTACCCACAGGAGAGGAAAGGCTGCACAGCACAGGAGGCTGATGCTCATGGCAGGTGCTCCAGGACGGAGGGGTCTTCTGTATCTGTGCATTGATGAAAGGGC			T				TRB	TRBV6-5*01	TRBD2*01		TRBJ1-1*01						TGTGCCAGCAGTTACTCTCAGGGGGCCCTCCCCGGCACTGAAGCTTTCTTT	CASSYSQGALPGTEAFF																					195				53								206																																																																		51	17															60
5d00c2c19f44280006d70c86	GCGCACAGAGCGGGGGGACTCAGCCGTGTATCTCTGTGCCAGCAGCTTAAGCCCAGGGACTGAAGCTTTCTTTGGACAAGGCACCAGACTCACAGTTGTATGTGACCTTGTTACTGGGGGTCTGGGAGACTCCAGCACCTGTGTGATCTGCGGAGACACAAGTTGAGAACCCCCCAAGAGGCCAAATTGTCGACTAGAAA			T				TRB	TRBV7-3*01	TRBD1*01		TRBJ1-1*01						TGTGCCAGCAGCTTAAGCCCAGGGACTGAAGCTTTCTTT	CASSLSPGTEAFF																					250				25								203																																																																		39	13															60
5d00c2c19f44280006d73260	GCTGCTGTCGGCTGCTCCCTCCCAGACATCTGTGTACTTCTGTGCCAGCAGTCCAGGGACTGAAGCTTTCTTTGGACAAGGCACCAGACTCACAGTTGTACAGGAGGCCGATGCTCATGGCAGATGCTGCATGACGGAGGGGTCTTCTGTATCTGTGCATTGATGAAAGGCCCCCAAGACATTTCAAAGTCGACCATCTC			T				TRB	TRBV6-5*01	TRBD1*01		TRBJ1-1*01						TGTGCCAGCAGTCCAGGGACTGAAGCTTTCTTT	CASSPGTEAFF																					260				25								201																																																																		33	11															60
5d00c2c19f44280006d73edc	TCCCTCCCAGACATCTGTGTACTTCTGTGCCAGCAGTACCCCTGAGGGGCGCCCGGGGACTGAAGCTTTCTTTGGACAAGGCACCAGACTCACAGTTGTAGGAGGGGTCTTCTGGGTCTGTGCATCGGTGATAGGGGAACAGTACTCTCAAGGGGGTCATTCTGAGACTTCCCCCAAGATTTTAGAGAGTCGATAATGAT			T				TRB	TRBV6-6*03	TRBD1*01		TRBJ1-1*01						TGTGCCAGCAGTACCCCTGAGGGGCGCCCGGGGACTGAAGCTTTCTTT	CASSTPEGRPGTEAFF																					195				45								215																																																																		48	16															60
5d00c2c29f44280006d768ed	GCAGGAGGACTCCGCCGTGTATCTCTGTGCCAGCAGCTTAGGCTCCCGGGCCCCGGGGACTGAAGCTTTCTTTGGACAAGGCACCAGACTCTCAGTTGTATCTGTCCCTAGGAAACCCAGGACCACCCAGCAGAGGAGCCTGGTGCCCATGGCAGGGTCAGGCCAGGATCCCCCCAAGACCCGTAACTGTCGATCAACCT			T				TRB	TRBV7-8*01	TRBD2*01		TRBJ1-1*01						TGTGCCAGCAGCTTAGGCTCCCGGGCCCCGGGGACTGAAGCTTTCTTT	CASSLGSRAPGTEAFF																					208				35								187																																																																		48	16															60
5d00c2c29f44280006d77c1c	AGAGCAGGGGGACTCGGCCATGTATCTCTGTGCCAGCAGCCCCCCCCTGGGTCCCGGGACTGAAGCTTTCTTTGGACAAGGCACCAGACTCACAGTTGTACACAGGGCCATCCAGCAGAGGAGGCTGGTGCCCATGGCAGGGTCAGGGCAGGATGGGAGCTTTACCAGATCCCCCAAGAGTCTTCACAGTCGATTAAGTC			T				TRB	TRBV7-9*01	TRBD2*01		TRBJ1-1*01						TGTGCCAGCAGCCCCCCCCTGGGTCCCGGGACTGAAGCTTTCTTT	CASSPPLGPGTEAFF																					200				47								201																																																																		45	15															60
5d00c2c29f44280006d784a1	ACAGCAGGAGGACTCGGCCGTGTATCTCTGTGCCAGCAGCACACGCCAGGGGCCGGGCACTGAAGCTTTCTTTGGACAAGGCACCAGACTCACAGTTGTACAGAAGAGGAGCCTGGTGCCCATGGCAGGGTCAGGGCAGGATGGGAGCTTTACCAGATCAGGATCACTGTCCCCCAAGAATAAAGAGCGTCGACAATGCG			T				TRB	TRBV7-2*01	TRBD1*01		TRBJ1-1*01						TGTGCCAGCAGCACACGCCAGGGGCCGGGCACTGAAGCTTTCTTT	CASSTRQGPGTEAFF																					200				31								206																																																																		45	15															60
5d00c2c29f44280006d7d9da	GGAGTCGGCTGCTCCCTCCCAAACATCTGTGTACTTCTGTGCCAGCAGTTACCCGGGGACTGAAGCTTTCTTTGGACAAGGCACCAGACTCACAGTTGTAAAGGCCCCACAGCACAGGAGCCCGAGGCTCATGGCAGGAACTGCAGGATGGAGGGGTCCTCTGGGTCTGTCCCCCAAGAATGTCGATGGTCGATTAATAA			T				TRB	TRBV6-2*01			TRBJ1-1*01						TGTGCCAGCAGTTACCCGGGGACTGAAGCTTTCTTT	CASSYPGTEAFF																					261												201																																																																		36	12															60
5d00c2c29f44280006d7dd82	AGGCCTGGGGGACGCAGCCATGTACCTGTGTGCCACCAGCAGAGATAGGGGGCCGGGCACTGAAGCTTTCTTTGGACAAGGCACCAGACTCACAGTTGTACAAGGAGACAAAGGGCCATCCAGTGGAGAAGCCCAGGACCCATGGCAGGAATACCACCCCATACAGGAATCCCCCAAGATGCTTTAAAGTCGAGAATTCA			T				TRB	TRBV15*01	TRBD1*01		TRBJ1-1*01						TGTGCCACCAGCAGAGATAGGGGGCCGGGCACTGAAGCTTTCTTT	CATSRDRGPGTEAFF																					216				35								206																																																																		45	15															60
5d00c2c29f44280006d7f6db	GGAGCTTGGTGACTCTGCTGTTTATTTCTGTGCCAGCATCCAAGATGTTTTACCTGGGACTGAAGCTTTCTTTGGACAAGGCACCAGACTCACAGTTGTAAGAGGAGCCTGCAGCCCATGGCAGAGTGAGGCAGACCAGGCAAGGCCCAGGGCAGGATTCTGGTCTGCAGTCCCCAAGACAATTTAGTGTCGACTACGCC			T				TRB	TRBV3-1*01			TRBJ1-1*01						TGTGCCAGCATCCAAGATGTTTTACCTGGGACTGAAGCTTTCTTT	CASIQDVLPGTEAFF																					203												203																																																																		45	15															60
5d00c2c29f44280006d830d2	TAAGAAGCTCCTTCTCAGTGACTCTGGCTTCTATCTCTGTGCCTGGAGTGTACCAGGAACTGAAGCTTTCTTTGGACAAGGCACCAGACTCACAGTTGTACTGGGCCAGTGATGTGGTCAGGCTGCTCCCTCTGGGAGATCTGCTGCCAGAGCAGAGGAATCCTACCCCATCCCCCAAGACTTATTATGGTCGAACTTGC			T				TRB	TRBV30*01			TRBJ1-1*01						TGTGCCTGGAGTGTACCAGGAACTGAAGCTTTCTTT	CAWSVPGTEAFF																					265												201																																																																		36	12															60
5d00c2c29f44280006d835fb	CACAGAGCAGGGGGACTCGGCCATGTATCTCTGTGCCAGCAGTTGGGACTACCCCGGCACTGAAGCTTTCTTTGGACAAGGCACCATACTCACAGTTGTAACAGGGCCATCCAGCAGAGGAGGCTGGTGCCCATGGCAGGGTCAGGGCAGGATGGGAGCTTTACCAGATCCCCCCAAGAGACACGAGTGTCGATCACCCT			T				TRB	TRBV7-9*06	TRBD2*01		TRBJ1-1*01						TGTGCCAGCAGTTGGGACTACCCCGGCACTGAAGCTTTCTTT	CASSWDYPGTEAFF																					213				30								192																																																																		42	14															60
5d00c2e19f44280006d84581	AGGCCTGGGGGACGCAGCCATGTACCTGTGTGCCACCAGCAGAGATAGGGGGCCGGGCACTGAAGCTTTCTTTGGACAAGGCACCAGACTCACAGTTGTACAAGGAGACAAAGGGCCATCCAGTGGAGAAGCCCAGGACCCATGGCAGGAATACCACCCCATACAGGAATCCCCCAAGATGCTTTAAAGTCGAGAATTCA			T				TRB	TRBV15*01	TRBD1*01		TRBJ1-1*01						TGTGCCACCAGCAGAGATAGGGGGCCGGGCACTGAAGCTTTCTTT	CATSRDRGPGTEAFF																					216				35								206																																																																		45	15															60
5d00c2e19f44280006d84fd4	GGAGCTGGGGGACTCGGCCCTTTATCTTTGCGCCAGCAGCGTCCGGGACACCCCGGGGACTGAAGCTTTCTTTGGACAAGGCACCAGACTCACAGTTGTAAGAGCAGCCTGGAGCCCATGGCACAAAGGGGCAGGCAGCACTGTGTCTGTGCTCAGGGCTTGGTCCTCCTCCCCCAAGACTTGAAATGGTCGACAATTGG			T				TRB	TRBV5-1*01	TRBD1*01		TRBJ1-1*01						TGCGCCAGCAGCGTCCGGGACACCCCGGGGACTGAAGCTTTCTTT	CASSVRDTPGTEAFF																					200				40								203																																																																		45	15															60
5d00c2e19f44280006d850cc	GCTGGGGGACTCGGCCCTTTATCTTTGCGCCAGCAGCGACGACAGGATCCTCCCGGGCACTGAAGCTTTCTTTGGACAAGGCACCAGACTCACAGTTGTAGACAAAGCAGCACCCAACAGAGCAGCCTGGAGCCCATGGCACAAAGGGGCAGGCAGCACTGTGTCTGTGCCCCCCAAGATCAAAAACAGTCGATAAGCTT			T				TRB	TRBV5-1*01	TRBD1*01		TRBJ1-1*01						TGCGCCAGCAGCGACGACAGGATCCTCCCGGGCACTGAAGCTTTCTTT	CASSDDRILPGTEAFF																					185				35								220																																																																		48	16															60
5d00c2e19f44280006d859e3	CCAAAAGAACCCGACAGCTTTCTATCTCTGTGCCAGTAGTATAGGCGGGGTCCCGGGAACTGAAGCTTTCTTTGGACAAGGCACCAGACTCACAGTTGTAGAGCTCCAAGCACTTGTTGGAAGAGAATGAGAAAAGAGACTTGGCTCGGGGGCTTCTCCTGGCCTAATGTCCCCCAAGATTTCAAACAGTCGATAACACC			T				TRB	TRBV19*01	TRBD1*01		TRBJ1-1*01						TGTGCCAGTAGTATAGGCGGGGTCCCGGGAACTGAAGCTTTCTTT	CASSIGGVPGTEAFF																					220				45								215																																																																		45	15															60
5d00c2e19f44280006d85ae8	CACCTTGGAGCTGGGGGACTCGGCCCTTTATCTTTGCGCCAGCAGCTTGGACCCAGGGACTGAAGCTTTCTTTGGACAAGGCACCAGACTCACAGTTGTAGAGACAAAGCAGCACCCAACAGAGCAGCCTGGAGCCCATGGCACAAAGGGGCAGGCAGCACTGTGTCTGTCCCCCAAGAGTATATACGGTCGACTATACG			T				TRB	TRBV5-1*01	TRBD1*01		TRBJ1-1*01						TGCGCCAGCAGCTTGGACCCAGGGACTGAAGCTTTCTTT	CASSLDPGTEAFF																					250				25								215																																																																		39	13															60
5d00c2e19f44280006d87703	TACGAAGCTTGAGGATTCAGCAGTGTATTTTTGTGCCAGCAGCCAATCCGCCCCGGGCACTGAAGCTTTCTTTGGACAAGGCACCAGACTCACAGTTGTATGGCAGAATTAGGGGAAGAGCAGGCAGCACAGGCAGCTGGCTATCTGTGTGGCTCTCTCCACCTCTGCCCCCCCCAAGATGCTTGACAGTCGACCATTCA			T				TRB	TRBV16*01	TRBD1*01		TRBJ1-1*01						TGTGCCAGCAGCCAATCCGCCCCGGGCACTGAAGCTTTCTTT	CASSQSAPGTEAFF																					240				30								208																																																																		42	14															60
5d00c2e19f44280006d87f99	TGTGAGCACCTTGGAGCTGGGGGACTCGGCCCTTTATCTTTGCGCCAGCAGTCCCGGCACTGAAGCTTTCTTTGGACAAGGCACCAGACTCACAGTTGTAAGGAGACAAAGCAGCACCCAACAGAGCAGCCTGGAGCCCATGGCACAAAGGGGCAGGCAGCACTGTGTCTCCCCCAAGAGTTTCAAAAGTCGACGATGGC			T				TRB	TRBV5-1*01	TRBD1*01		TRBJ1-1*01						TGCGCCAGCAGTCCCGGCACTGAAGCTTTCTTT	CASSPGTEAFF																					255				30								208																																																																		33	11															60
5d00c2e19f44280006d893ce	GACATCGGCCCAAAAGAACCCGACAGCTTTCTATCTCTGTGCCAGTCAATTTCCGGGGACTGAAGCTTTCTTTGGACAAGGCACCAGACTCACAGTTGTAGAATGAGAAAAGAGACTTGGCTCGGGGGCTTCTCCTGGCCTAATGTGCAGAGTTTGTCAGAGGCTGGAATCCCCCAAGAGCCTCGATCGTCGATGAAACA			T				TRB	TRBV19*01	TRBD1*01		TRBJ1-1*01						TGTGCCAGTCAATTTCCGGGGACTGAAGCTTTCTTT	CASQFPGTEAFF																					230				25								215																																																																		36	12															60
5d00c2e19f44280006d8a26b	GCGCACACAGCAGGAGGACTCGGCCGTGTATCTCTGTGCCAGCAGCTTAGGTCCGGGCACTGAAGCTTTCTTTGGACAAGGCACCAGACTCACAGTTGTAACAGAAGGCCACCCAGAAGAGGAGCCTGGTGCCCATGGCAGGGTCAGGGCAGGATGGGAGCTTTACCAGATCCCCCAAGGGATATAAGGTCGAAAAATGC			T				TRB	TRBV7-2*01	TRBD1*01		TRBJ1-1*01						TGTGCCAGCAGCTTAGGTCCGGGCACTGAAGCTTTCTTT	CASSLGPGTEAFF																					250				25								206																																																																		39	13															60
5d00c2e19f44280006d8ed4d	GGAGTCGGCTGCTCCCTCCCAAACATCTGTGTACTTCTGTGCCAGCAGTTACCCGGGGACTGAAGCTTTCTTTGGACAAGGCACCAGACTCACAGTTGTACAGGAGCCCGAGGCTCATGGCAGGAACTGCAGGATGGAGGGGTCCTCTGGGTCTGTGCATTGGTGAAAAGCCCCCAAGACATTACAATGTCGATCATAGT			T				TRB	TRBV6-2*01			TRBJ1-1*01						TGTGCCAGCAGTTACCCGGGGACTGAAGCTTTCTTT	CASSYPGTEAFF																					261												201																																																																		36	12															60
5d00c2e19f44280006d8f85a	CCAGACCTCTCTGTACTTCTGTGCCAGCAGTTGATCACCTGGAGTGCAGGGTCCGGGGACTGAAGCTTTCTTTGGACAAGGCACCAGACTCACAGTTGTACCATGGCAGCATCAGGCAGGTGTCTGCCAGTTCTGGGGGCTCCAGGTGGTTTCTGTAACGTCTCCACCTCTCCCCCAAGATCTTACAGTTCGATGAGTTA			T				TRB	TRBV27*01	TRBD1*01		TRBJ1-1*01						TGTGCCAGCAGTTGATCACCTGGAGTGCAGGGTCCGGGGACTGAAGCTTTCTTT	CASS*SPGVQGPGTEAFF																					166				26								201																																																																		54	18															60
5d00c2e19f44280006d90040	GCGCACAGAGCAGCGGGACTCGGCCATGTATCGCTGTGCCAGCAGTCCCAGTCCTGGGACTGAAGCTTTCTTTGGACAAGGCACCAGACTCACAGTTGTAGATCACACCTGAGAGCTACATCCTGTCCCCTCTTTGTGACTTTGTACCTGGGAGACTGGGAGACTCCAGCCCCCCAAGACTTCGTAGTGTCGATCAGTGC			T				TRB	TRBV7-6*01	TRBD1*01		TRBJ1-1*01						TGTGCCAGCAGTCCCAGTCCTGGGACTGAAGCTTTCTTT	CASSPSPGTEAFF																					225				32								215																																																																		39	13															60
5d00c2e19f44280006d923dd	GGAGTCGGCTGCTCCCTCCCAAACATCTGTGTACTTCTGTGCCAGCAGTTACCCGGGGACTGAAGCTTTCTTTGGACAAGGCACCAGACTCACAGTTGTAACCAGCATTCACTGGACCTGCCCACAGGAGAGAAAAGGCCCCACAGCACAGGAGCCCGAGGCTCATGGCAGCCCCAAGACAGCATATCGTCGATGAGTTT			T				TRB	TRBV6-2*01			TRBJ1-1*01						TGTGCCAGCAGTTACCCGGGGACTGAAGCTTTCTTT	CASSYPGTEAFF																					261												201																																																																		36	12															60
5d00c2e19f44280006d94750	TCCCTCCCAGACATCTGTGTACTTCTGTGCCAGCACCCCCCTTGGTGTCAGCCCGGGGACTGAAGCTTTCTTTGGACAAGGCACCAGACTCACAGTTGTACAGGACCTGGAATTTTGGGGTCTGAGTGACACCAGCATTCACTGGACCTGCCCACAGGAGAGACAAGGCTCCCCCAAGAGCCTCAAGCGTCGAGCACGTC			T				TRB	TRBV6-5*01	TRBD1*01		TRBJ1-1*01						TGTGCCAGCACCCCCCTTGGTGTCAGCCCGGGGACTGAAGCTTTCTTT	CASTPLGVSPGTEAFF																					175				30								201																																																																		48	16															60
5d00c2e19f44280006d97a6d	GGAGTCCGCCAGCACCAACCAGACATCTATGTACCTCTGTGCCAGCAGTTTGCCAGGGACTGAAGCTTTCTTTGGACAAGGCACCAGACTCACAGTTGTAACATTCCAGAAAAACTTTCTCTCCCGTCCTTTTGACTAGATATCTCGAGCTCTGGGTTACTTTCACATCTACCCCAAGAAAGACAACAGTCGAGCATTGT			T				TRB	TRBV28*01	TRBD1*01		TRBJ1-1*01						TGTGCCAGCAGTTTGCCAGGGACTGAAGCTTTCTTT	CASSLPGTEAFF																					255				25								201																																																																		36	12															60
5d00c2e19f44280006d98264	CAGCACCAACCAGACATCTATGTACCTCTGTGCCAGCATCCTACCGGGGGGCCCTGGCACTGAAGCTTTCTTTGGACAAGGCACCAGACTCACAGTTGTATACGAGGCCTACAGCCAGGAAACAAAAGGCCACACGACAGAGGAGCCTGATTCCCATGGCTGCTTTGAAGCCCCCAAGAGCCTCTACAGTCGAACACATA			T				TRB	TRBV28*01	TRBD2*02		TRBJ1-1*01						TGTGCCAGCATCCTACCGGGGGGCCCTGGCACTGAAGCTTTCTTT	CASILPGGPGTEAFF																					190				49								206																																																																		45	15															60
5d00c2e19f44280006d98a62	CCAGCCCTCAGAACCCAGGGACTCAGCTGTGTACTTCTGTGCCAGCAAGGGGCCGGGCACTGAAGCTTTCTTTGGACAAGGCACCAGACTCACAGTTGTACCAGGCCCTCTGTGAGCATCCCCCAAGATTCTGGAATGTCGAACAGAGCGTACTCTGCGTTGATACCTCTGCCCCAAGATCTGACATAGTCGATAACTAG			T				TRB	TRBV12-3*01	TRBD2*01		TRBJ1-1*01						TGTGCCAGCAAGGGGCCGGGCACTGAAGCTTTCTTT	CASKGPGTEAFF																					235				30								206																																																																		36	12															60
5d00c2e19f44280006d993ec	ACCCAGGGACTCAGCTGTGTACTTCTGTGCCAGCAGTCGACCCCCACAGGGGCCGGGCACTGAAGCTTTCTTTGGACAAGGCACCAGACTCACAGTTGTAAGAAGGTCCGGGAGTCCATGGCAGAGTGAGAGCAGATGTGGAATATTCTAGACCAGGCCCTCTGTGAGCATCCCCCAAGTTGGTCATGGTCGACAAACAC			T				TRB	TRBV12-3*01	TRBD1*01		TRBJ1-1*01						TGTGCCAGCAGTCGACCCCCACAGGGGCCGGGCACTGAAGCTTTCTTT	CASSRPPQGPGTEAFF																					185				36								208																																																																		48	16															60
5d00c2e19f44280006d9a2e8	GAGCACCTTGGAGCTGGGGGACTCGGCCCTTTATCTTTGCGCCAGCAGCTCTCCGGGCACTGAAGCTTTCTTTGGACAAGGCACCAGACTCACAGTTGTAGGAGACAAAGCAGCACCCAACAGAGCAGCCTGGAGCCCATGGCACAAAGGGGCAGGCAGCACTGTGTCTGTCCCCAAGACAATGTATTGTCGAGTAAATT			T				TRB	TRBV5-1*01	TRBD1*01		TRBJ1-1*01						TGCGCCAGCAGCTCTCCGGGCACTGAAGCTTTCTTT	CASSSPGTEAFF																					250				25								220																																																																		36	12															60
5d00c2e19f44280006d9a5db	CACCAACCAGACATCTATGTACCTCTGTGCCAGCAGCCTATTAGAGGACAGGCCAGGCACTGAAGCTTTCTTTGGACAAGGCACCAGACTCACAGTTGTAATCTACGAGGCCTACAGCCAGGAAACAAAAGGCCACACGACAGAGGAGCCTGATTCCCATGGCTGCTTTTCCCCCAAGATAGAAAAGGGTCGATGAAGTT			T				TRB	TRBV28*01	TRBD1*01		TRBJ1-1*01						TGTGCCAGCAGCCTATTAGAGGACAGGCCAGGCACTGAAGCTTTCTTT	CASSLLEDRPGTEAFF																					180				35								206																																																																		48	16															60
5d00c2e19f44280006d9a5dc	GCGGGGGGACTCAGCCGTGTATCTCTGTGCCAGCAGCCCACAGGGGGCGATCCCGGGCACTGAAGCTTTCTTTGGACAAGGCACCAGACTCACAGTTGTATTTCCCTTCTCTGTGACCTTGTTACTGGGGGTCTGGGAGACTCCAGCACCTGTGTGATCTGCGGAGACACCCCCCAAGATGCCACATTGTCGATTATTCT			T				TRB	TRBV7-3*01	TRBD1*01		TRBJ1-1*01						TGTGCCAGCAGCCCACAGGGGGCGATCCCGGGCACTGAAGCTTTCTTT	CASSPQGAIPGTEAFF																					185				50								206																																																																		48	16															60
5d00c3019f44280006d9d151	AGAGCAGGGGGACTCGGCCATGTATCTCTGTGCCAGCAGCCCCCCCCTGGGTCCCGGGACTGAAGCTTTCTTTGGACAAGGCACCAGACTCACAGTTGTATGGTGCCCATGGCAGGGTCAGGGCAGGATGGGAGCTTTACCAGATCAGGGTCACTGTGAGCAGGAGCAGAGCCCCCAAGAAACGGAAACGTCGAGGAAAC			T				TRB	TRBV7-9*01	TRBD2*01		TRBJ1-1*01						TGTGCCAGCAGCCCCCCCCTGGGTCCCGGGACTGAAGCTTTCTTT	CASSPPLGPGTEAFF																					200				47								203																																																																		45	15															60
5d00c3019f44280006d9d81c	CACAGAGCAGGGGGACTCGGCCATGTATCTCTGTGCCAGCAGCTTTGATTATCCAGGGACTGAAGCTTTCTTTGGACAAGGCACCAGACTCACAGTTGTAGATCAGGGTCACTGTGAGCAGGAGCAGAGGATGAGGGACGTCCTTGTCGCCACAGAGCAGTTCCCACAGTCCCCCAAGAGCGTTGATGGTCGATAAGGCG			T				TRB	TRBV7-9*01	TRBD1*01		TRBJ1-1*01						TGTGCCAGCAGCTTTGATTATCCAGGGACTGAAGCTTTCTTT	CASSFDYPGTEAFF																					225				25								215																																																																		42	14															60
5d00c3019f44280006d9dd45	AGAACCCAGGGACTCAGCTGTGTACTTCTGTGCCAGCAGTTTTGGAAAAGGGCCGGGTACTGAAGCTTTCTTTGGACAAGGCACCAGACTCACAGTTGTAGAAGGTCCAGGAGTCCATGGCAGAGTGAGAGCAGATGTGGAATATTCTAGACCAGGCCCTCTGTGAGCATCCCCCAAGATGCGTTAATGTCGAACACCAG			T				TRB	TRBV12-3*01	TRBD2*02		TRBJ1-1*01						TGTGCCAGCAGTTTTGGAAAAGGGCCGGGTACTGAAGCTTTCTTT	CASSFGKGPGTEAFF																					210				30								215																																																																		45	15															60
5d00c3019f44280006d9eb09	CACCTTGGAGCTGGGGGACTCGGCCCTTTATCTTTGCGCCAGCAGCTTGGACCCAGGGACTGAAGCTTTCTTTGGACAAGGCACCAGACTCACAGTTGTAGAGACAAAGCAGCACCCAACAGAGCAGCCTGGAGCCCATGGCACAAAGGGGCAGGCAGCACTGTGTCTGTCCCCCAAGAGTATATACGGTCGACTATACG			T				TRB	TRBV5-1*01	TRBD1*01		TRBJ1-1*01						TGCGCCAGCAGCTTGGACCCAGGGACTGAAGCTTTCTTT	CASSLDPGTEAFF																					250				25								215																																																																		39	13															60
5d00c3019f44280006da0349	CAGCACCAACCAGACATCTATGTACCTCTGTGCCAGCAGTTTTTGGGGACCTCCGGGAACTGAAGCTTTCTTTGGACAAGGCACCAGACTCACAGTTGTATACGAGGCCTACAGCCAGGAAACAAAAGGCCACACGACAGAGGAGCCTGATTCCCATGGCTGCTTTGAAGCCCCCAAGACCCGTAATGGTCGAAAACCCT			T				TRB	TRBV28*01	TRBD2*02		TRBJ1-1*01						TGTGCCAGCAGTTTTTGGGGACCTCCGGGAACTGAAGCTTTCTTT	CASSFWGPPGTEAFF																					211				31								201																																																																		45	15															60
5d00c3019f44280006da0644	CAACATGAGCCCTGAAGACAGCAGCATATATCTCTGCAGCGTTGGAGGCAGACCAGGGACTGAAGCTTTCTTTGGACAAGGCACCAGACTCACAGTTGTATTGGCTAGTCCCAGGAGAAGGAGCAGAAGACTCAGCATCTTCAAGTGATGGCCTCTCCCCTGAGAAAAGCCCCCCAAGACTTAACAACGTCGATAATCAA			T				TRB	TRBV29-1*01	TRBD1*01		TRBJ1-1*01						TGCAGCGTTGGAGGCAGACCAGGGACTGAAGCTTTCTTT	CSVGGRPGTEAFF																					221				25								201																																																																		39	13															60
5d00c3019f44280006da0bc8	CCCTGAAGACAGCAGCATATATCTCTGCAGCGTTGAAGGCCACAAGAGGGGGCCGGGCACTGAAGCTTTCTTTGGACAAGGCACCAGACTCACAGTTGTACTGAACACAGAGCCTAGTCCCAGGAGAAGGAGCAGAAGACTCAGCATCTTCAAGTGATGGCCTCTCCCCTCCCCCAAGACTTGATACCGTCGATCAAGAC			T				TRB	TRBV29-1*01	TRBD1*01		TRBJ1-1*01						TGCAGCGTTGAAGGCCACAAGAGGGGGCCGGGCACTGAAGCTTTCTTT	CSVEGHKRGPGTEAFF																					190				35								206																																																																		48	16															60
5d00c3019f44280006da2271	GGAGCTGGGGGACTCGGCCCTTTATCTTTGCGCCAGCAGCTTGGTTACGGGGCCGGGGACTGAAGCTTTCTTTGGACAAGGCACCAGACTCACAGTTGTACCTGGAGCCCATGGCACAAAGGGGCAGGCAGCACTGTGTCTGTGCTCAGGGCTTGGTCCTCCTGGGAAAGCCCCCAAGAACCTGTATCGTCGATCATTTT			T				TRB	TRBV5-1*01	TRBD2*01		TRBJ1-1*01						TGCGCCAGCAGCTTGGTTACGGGGCCGGGGACTGAAGCTTTCTTT	CASSLVTGPGTEAFF																					220				30								201																																																																		45	15															60
5d00c3019f44280006da22ee	TTCCCTGGAGCTTGGTGACTCTGCTGTGTATTTCTGTGCCAGCAGCCAAAATCCGGGTACTGAAGCTTTCTTTGGACAAGGCACCAGACTCACAGTTGTATGTGTCCAAGGGACCTGCTTGGAGGAGGCAGAAGACCACACAGCAGAGGAGCCTGCAGCCCATGGCAGAGTCCCCCAAGATTTGCTAAGTCGATTATTGT			T				TRB	TRBV3-1*01			TRBJ1-1*01						TGTGCCAGCAGCCAAAATCCGGGTACTGAAGCTTTCTTT	CASSQNPGTEAFF																					251												203																																																																		39	13															60
5d00c3019f44280006da3748	CCATCCTGAAGACAGCAGCTTCTACATCTGCAGTGCTAGGGTTATCCGGTCTCCGGGCACTGAAGCTTTCTTTGGACAAGGCACCAGACTCACAGTTGTAAGCCCGGAGCCTGGCCCCAGAAGCAGCAGAAGCAGCAGCATCTTCCGTGATGGCCTCACACCGCCTTCTCTCCCCAAGGGAAAAAAAGGTCGAATATTGT			T				TRB	TRBV20-1*06	TRBD1*01		TRBJ1-1*01						TGCAGTGCTAGGGTTATCCGGTCTCCGGGCACTGAAGCTTTCTTT	CSARVIRSPGTEAFF																					195				29								208																																																																		45	15															60
5d00c3019f44280006da4336	GCTGGACGACTCGGCCCTGTATCTCTGTGCCAGCGGTGTTGGGTTACAGGGCCCAGGCACTGAAGCTTTCTTTGGACAAGGCACCAGACTCACAGTTGTACAGCAGAGGAGCCCAGGGCCCATGGCACAGTGGGGCAGGCAGCACTGCACCTGATTCAGGGCTTGGTCCTCCCCCAAGACTGACAAATGTCGAGTAAGGT			T				TRB	TRBV5-4*01	TRBD2*02		TRBJ1-1*01						TGTGCCAGCGGTGTTGGGTTACAGGGCCCAGGCACTGAAGCTTTCTTT	CASGVGLQGPGTEAFF																					170				35								206																																																																		48	16															60
5d00c3029f44280006da5372	GGTGAGCAACATGAGCCCTGAAGACTGCAGCATATATCTCTGCAGCGTTTTACCGGGGACTGAAGCTTTCTTTGGACAAGGCACCAGACTCACAGTTGTAAGAGCCTAGTCCCAGGAGAAGGAGCAGAAGACTCAGCATCTTCAAGTGATGGCCTCTCCCCTGAGAAAAGCCCCCAAGAGGCTTTACGGTCGACGATTTG			T				TRB	TRBV29-1*01	TRBD2*01		TRBJ1-1*01						TGCAGCGTTTTACCGGGGACTGAAGCTTTCTTT	CSVLPGTEAFF																					226				26								203																																																																		33	11															60
5d00c3029f44280006da5d91	CAGCACCAACCAGACATCTATGTACCTCTGTGCCAGCATCCTACCGGGGGGCCCTGGCACTGAAGCTTTCTTTGGACAAGGCACCAGACTCACAGTTGTATACGAGGCCTACAGCCAGGAAACAAAAGGCCACACGACAGAGGAGCCTGATTCCCATGGCTGCTTTGAAGCCCCCAAGAGCCTCTACAGTCGAACACATA			T				TRB	TRBV28*01	TRBD2*02		TRBJ1-1*01						TGTGCCAGCATCCTACCGGGGGGCCCTGGCACTGAAGCTTTCTTT	CASILPGGPGTEAFF																					190				49								206																																																																		45	15															60
5d00c3029f44280006da62b1	TGCCCATCCTGAAGACAGCAGCTTCTACATCTGCAGTGCTGATCAGCCGGGTCCTGGGACTGAAGCTTTCTTTGGACAAGGCACCAGACTCACAGTTGTAGCAGAAGCAGCAGCATCTTCCGTGATGGCCTCACACCACCTTCTCTGGGGAGAGTTGTGACCACTGCCTCCCCCCAAGATGTGTGAAAGTCGATAAGGCA			T				TRB	TRBV20-1*05	TRBD1*01		TRBJ1-1*01						TGCAGTGCTGATCAGCCGGGTCCTGGGACTGAAGCTTTCTTT	CSADQPGPGTEAFF																					211				26								215																																																																		42	14															60
5d00c3029f44280006da6d83	CACCTTGGAGCTGGGGGACTCGGCCCTTTATCTTTGCGCCAGCAGCTTGGACCCAGGGACTGAAGCTTTCTTTGGACAAGGCACCAGACTCACAGTTGTAGGAGACAAAGCAGCACCCAACAGAGCAGCCTGGAGCCCATGGCACAAAGGGGCAGGCAGCACTGTGTCTCCCCCAAGAACAGTAAGTGTCGATAAAATAG			T				TRB	TRBV5-1*01	TRBD1*01		TRBJ1-1*01						TGCGCCAGCAGCTTGGACCCAGGGACTGAAGCTTTCTTT	CASSLDPGTEAFF																					250				25								215																																																																		39	13															60
5d00c3029f44280006da741d	GCTGGGGGACTCGGCCCTTTATCTTTGCGCCAGCAGATGGGGGGAACTTGACCCGGGCACTGAAGCTTTCTTTGGACAAGGCACCAGACTCTCAGTTGTACAGGAGACAAAGCAGCACCCAACAGAGCAGCCTGGAGCCCATGGCACAAAGGGGCAGGCAGCACTGTGTCTCCCCAAGAAGACATAACGTCGACTAATCG			T				TRB	TRBV5-1*01	TRBD1*01		TRBJ1-1*01						TGCGCCAGCAGATGGGGGGAACTTGACCCGGGCACTGAAGCTTTCTTT	CASRWGELDPGTEAFF																					180				31								192																																																																		48	16															60
5d00c3029f44280006da77f8	GGAGGACTCCGCCGTGTATCTCTGTGCCAGCAGCCCCTCCAGCAAAACAGGGCCAGGCACTGAAGCTTTCTTTGGACAAGGCACCAGACTCACAGTTGTAAGCCTGGTGCCCATGGCAGGGTCAGGCCAGGATGGGGGCTTTACCAGATCAGTGTCACTGTGAACAGAAACCCCCAAGAATCGGAAAAGTCGATCAACGT			T				TRB	TRBV7-8*03	TRBD1*01		TRBJ1-1*01						TGTGCCAGCAGCCCCTCCAGCAAAACAGGGCCAGGCACTGAAGCTTTCTTT	CASSPSSKTGPGTEAFF																					175				30								208																																																																		51	17															60
5d00c3029f44280006da9175	CACAAAGCTGGAGGACTCAGCCATGTACTTCTGTGCCAGCAGTGAATATTCCCCTGGCACTGAAGCTTTCTTTGGACAAGGCACCAGACTCACAGTTGTAACGAGCCAGGTATCCATGGCAGGATCACAGCAGGAATGAGGCCTTTCCTAGCTCAGGCATCTGGTCCTGTCCCCCAAGATCACTGACCGTCGACGAATCG			T				TRB	TRBV2*03			TRBJ1-1*01						TGTGCCAGCAGTGAATATTCCCCTGGCACTGAAGCTTTCTTT	CASSEYSPGTEAFF																					241												181																																																																		42	14															60
5d00c3029f44280006da9a94	TGTGAGCACCTTGGAGCTGGGGGACTCGGCCCTTTATCTTTGCGCCAGCAGTCCCGGCACTGAAGCTTTCTTTGGACAAGGCACCAGACTCACAGTTGTAAGGAGACAAAGCAGCACCCAACAGAGCAGCCTGGAGCCCATGGCACAAAGGGGCAGGCAGCACTGTGTCTCCCCCAAGAGTTTCAAAAGTCGACGATGGC			T				TRB	TRBV5-1*01	TRBD1*01		TRBJ1-1*01						TGCGCCAGCAGTCCCGGCACTGAAGCTTTCTTT	CASSPGTEAFF																					255				30								208																																																																		33	11															60
5d00c3029f44280006da9f88	CCAGCCCTCAGAACCCAGGGACTCAGCTGTGTATTTTTGTGCTAGTGGGGGACCGGGCACTGAAGCTTTCTTTGGACAAGGCACCAGACTCACAGTTGTAGGCCATGGCAGGGTGGGGCAGGTGGAGCCTTCACCTAGATGAGGCCCTTGTGGGCACGAATACAGGAGCTCCCCCAAGAGCCCTTATAGTCGACCATCAG			T				TRB	TRBV12-5*01	TRBD1*01		TRBJ1-1*01						TGTGCTAGTGGGGGACCGGGCACTGAAGCTTTCTTT	CASGGPGTEAFF																					240				31								220																																																																		36	12															60
5d00c3029f44280006dae71b	GGCTGCTCCCTCCCAGACAGCTGTGTACTTCTGTGCCAGCAGACTCCGGGGTCCGGGCACTGAAGCTTTCTTTGGACAAGGCACCAGACTCACAGTTGTACAGGAGGCCGATGCTCATGGCAGATGCTGCATGACGGAGGGGTCTTCTGTATCTGTGCATTGATGAAAGGCCCCCAAGAATTTACAGCGTCGAGAAAGCG			T				TRB	TRBV6-6*03	TRBD1*01		TRBJ1-1*01						TGTGCCAGCAGACTCCGGGGTCCGGGCACTGAAGCTTTCTTT	CASRLRGPGTEAFF																					199				25								206																																																																		42	14															60
5d00c3029f44280006db35fb	GCTGCTGTCGGCTGCTCCCTCCCAGACATCTGTGTACTTCTGTGCCAGCAGTCCAGGGACTGAAGCTTTCTTTGGACAAGGCACCAGACTCACAGTTGTACAGGAGGCCGATGCTCATGGCAGATGCTGCATGACGGAGGGGTCTTCTGTATCTGTGCATTGATGAAAGGCCCCCAAGACATTTCAAAGTCGACCATCTC			T				TRB	TRBV6-5*01	TRBD1*01		TRBJ1-1*01						TGTGCCAGCAGTCCAGGGACTGAAGCTTTCTTT	CASSPGTEAFF																					260				25								201																																																																		33	11															60
5d00c3029f44280006db3a5f	GCCTGCAGAGCTTGGGGACTCGGCCGTGTATCTCTGTGCCAGCAGCTTAGGTCCAGGGACTGAAGCTTTCTTTGGACAAGGCACCAGACTCACAGTTGTAAGAAGGCCACCCAGCAGAGGAGCCTGGTACCCATGGCAGGGTCAGGGCAGGATGGAAGCTTTGCCAGATCCCCCCAAGACCCTGGACTGTCGAGGAGTTC			T				TRB	TRBV11-3*01	TRBD1*01		TRBJ1-1*01						TGTGCCAGCAGCTTAGGTCCAGGGACTGAAGCTTTCTTT	CASSLGPGTEAFF																					251				25								203																																																																		39	13															60
5d00c3209f44280006db4b83	GCCCTCAGAACCCAGGGACTCAGCTGTGTACTTCTGTGCGAGCACCGGACCCCCGGGAACTGAAGCTTTCTTTGGACAAGGCACCAGACTCACAGTTGTAGAAGGTCCAGGAGTCCATGGCAGAGTGAGAGCAGATGTGGAATATTCTAGACCAGGCCCTCTGTGAGCATCCCCCAAGAATTAGCACGGTCGATTAGGTT			T				TRB	TRBV12-3*01	TRBD1*01		TRBJ1-1*01						TGTGCGAGCACCGGACCCCCGGGAACTGAAGCTTTCTTT	CASTGPPGTEAFF																					206				35								215																																																																		39	13															60
5d00c3209f44280006db55fc	TTCCCTGGAGCTTGGTGACTCTGCTGTGTATTTCTGTGCCAGCAGCCAAAATCCGGGTACTGAAGCTTTCTTTGGACAAGGCACCAGACTCACAGTTGTATGTGTCCAAGGGACCTGCTTGGAGGAGGCAGAAGACCACACAGCAGAGGAGCCTGCAGCCCATGGCAGAGTCCCCCAAGATTTGCTAAGTCGATTATTGT			T				TRB	TRBV3-1*01			TRBJ1-1*01						TGTGCCAGCAGCCAAAATCCGGGTACTGAAGCTTTCTTT	CASSQNPGTEAFF																					251												203																																																																		39	13															60
5d00c3209f44280006db6ce8	CAACATGAGCCCTGAAGACAGCAGCATATATCTCTGCAGCGTTGATCAGGCTCCGGGCACTGAAGCTTTCTTTGGACAAGGCACCAGACTCACAGTTGTACCTAGTCCCAGGAGAAGGAGCAGAAGACTCAGCATCTTCAAGTGATGGCCTCTCCCCTGAGAAAAGGCACTCCCCAAGATCTAGGATGGTCGAAAATTTA			T				TRB	TRBV29-1*01	TRBD1*01		TRBJ1-1*01						TGCAGCGTTGATCAGGCTCCGGGCACTGAAGCTTTCTTT	CSVDQAPGTEAFF																					225				25								206																																																																		39	13															60
5d00c3229f44280006dba0b7	GGAGCTGGGGGACTCGGCCCTTTATCTTTGCGCCAGCAGCTTGGGGGGCTCCCCGGGCACTGAAGCTTTCTTTGGACAAGGCACCAGACTCACAGTTGTATGGAGCCCATGGCACAAAGGGGCAGGCAGCACTGTGTCTGTGCTCAGGGCTTGGTCCTCCTGGGAAAGAGCCCCCAAGACAAAGTAGTGTCGATGACAAC			T				TRB	TRBV5-1*01	TRBD1*01		TRBJ1-1*01						TGCGCCAGCAGCTTGGGGGGCTCCCCGGGCACTGAAGCTTTCTTT	CASSLGGSPGTEAFF																					220				36								208																																																																		45	15															60
5d00c3229f44280006dbbf41	GCGCACACAGCAGGAGGACTCCGCCGTGTATCTCTGTGCCAGCAGCTCTGGCCCGGGCACTGAAGCTTTCTTTGGACAAGGCACCAGACTCACAGTTGTACCCCTGCCCCAGGGCCTGTTGGTACCAAAAAAGGGATACATGACCCGAAATTGGATCACACCTGAGAGCTCCCCCAAGAAGGGTTACAGTCGATTACTTC			T				TRB	TRBV7-8*01	TRBD1*01		TRBJ1-1*01						TGTGCCAGCAGCTCTGGCCCGGGCACTGAAGCTTTCTTT	CASSSGPGTEAFF																					235				36								206																																																																		39	13															60
5d00c3229f44280006dbd76c	CAACATGAGCCCTGAAGACAGCAGCATATATCTCTGCAGCGTTGCACCTCCTCCGGGCACTGAAGCTTTCTTTGGACAAGGCACCAGACTCACAGTTGTAGAGCCTAGTCCCAGGAGAAGGAGCAGAAGACTCAGCATCTTCAAGTGATGGCCTCTCCCCTGAGAAAAGGCCCCCCAAGATGTCCATCGTCGATGAGCCC			T				TRB	TRBV29-1*01	TRBD1*01		TRBJ1-1*01						TGCAGCGTTGCACCTCCTCCGGGCACTGAAGCTTTCTTT	CSVAPPPGTEAFF																					220				25								220																																																																		39	13															60
5d00c3229f44280006dbdef4	CCTGAGCTCTCTGGAGCTGGGGGACTCAGCTTTGTATTTCTGTGCCAGCAGCCCCGGGACTGAAGCTTTCTTTGGACAAGGCACCAGACTCACAGTTGTACTCCCAGGAGACAAAAGGCCACACAGCAGAGGAGCCTGAAGCCCATGGCAGGATCTCCTAGCTTGGGGCTCCCCCAAGATCGAGCATAGTCGAAAAGATT			T				TRB	TRBV9*01	TRBD1*01		TRBJ1-1*01						TGTGCCAGCAGCCCCGGGACTGAAGCTTTCTTT	CASSPGTEAFF																					260				30								201																																																																		33	11															60
5d00c3229f44280006dbe0fa	GGGCAACGTGGGCCCTGAAGACAGCATCATATATCTCTGCAGCGTAGGAGGCCCGGGCACTGAGGCGTTCTTTGGACAAGGCACCAGACTCACAGTTGTATGGCTAGTCCCAGGAGAAGGAGCAGAAGACTCAGCATCTTCAAGTGATGGCCTCTCCCCTGAGAAAAGGCCCCCCAAGAAGTTTAATCGTCGATCAATTA			T				TRB	TRBV29-1*01	TRBD2*01		TRBJ1-1*01						TGCAGCGTAGGAGGCCCGGGCACTGAGGCGTTCTTT	CSVGGPGTEAFF																					173				31								180																																																																		36	12															60
5d00c3229f44280006dbf142	GGAGCTGGGGGACTCGGCCCTTTATCTTTGCGCCAGCAGCTTGGGGGGCTCCCCGGGCACTGAAGCTTTCTTTGGACAAGGCACCAGACTCACAGTTGTAAGAGCAGCCTGGAGCCCATGGCACAAAGGGGCAGGCAGCACTGTGTCTGTGCTCAGGGCTTGGTCCTCCTCCCCCAAGAAGCAGTAGAGTCGATGATTTA			T				TRB	TRBV5-1*01	TRBD1*01		TRBJ1-1*01						TGCGCCAGCAGCTTGGGGGGCTCCCCGGGCACTGAAGCTTTCTTT	CASSLGGSPGTEAFF																					220				36								208																																																																		45	15															60
5d00c3229f44280006dbf8be	GCTTGGGGACTCGGCCGTGTATCTCTGTGCCAGCAGCCCCCGTCCGGGCCCTCCTGGCACTGAAGCTTTCTTTGGACAAGGCACCAGACTCACAGTTGTAGATCAGGGTCACTGTGAGCAGGAGCAGAGGAAGTGGGATGTTGCTGTCCTTACAGAGAAGTTCCTACAGTCCCCCAAGAATGGCAAAGGTCGATCATGCG			T				TRB	TRBV11-3*01	TRBD2*02		TRBJ1-1*01						TGTGCCAGCAGCCCCCGTCCGGGCCCTCCTGGCACTGAAGCTTTCTTT	CASSPRPGPPGTEAFF																					185				45								220																																																																		48	16															60
5d00c3229f44280006dbfdf7	GGAGCTGGGGGACTCGGCCCTTTATCTTTGCGCCAGCAGCTTGTCCTGGGGCCCGGGGACTGAAGCTTTCTTTGGACAAGGCACCAGACTCACAGTTGTAAGAGCAGCCTGGAGCCCATGGCACAAAGGGGCAGGCAGCACTGTGTCTGTGCTCAGGGCTTGGTCCTCCTCCCCCAAGACCATCGAAGGTCGAATAGTTG			T				TRB	TRBV5-1*01	TRBD2*01		TRBJ1-1*01						TGCGCCAGCAGCTTGTCCTGGGGCCCGGGGACTGAAGCTTTCTTT	CASSLSWGPGTEAFF																					216				35								203																																																																		45	15															60
5d00c3229f44280006dc1174	CACCAACCAGACATCTATGTACCTCTGTGCCAGCAGTTCGCACGGGACCATCCCTGGGACTGAAGCTTTCTTTGGACAAGGCACCAGACTCACAGTTGTATACGAGGCCTACAGCCAGGAAACAAAAGGCCACACGACAGAGGAGCCTGATTCCCATGGCTGCTTTGAAGCCCCCAAGATATCCGATAGTCGATTATGTC			T				TRB	TRBV28*01	TRBD1*01		TRBJ1-1*01						TGTGCCAGCAGTTCGCACGGGACCATCCCTGGGACTGAAGCTTTCTTT	CASSSHGTIPGTEAFF																					190				30								201																																																																		48	16															60
5d00c3229f44280006dc42cf	CAACATGAGCCCTGAAGACAGCAGCATATATCTCTGCAGCGTTGATCAGGCTCCGGGCACTGAAGCTTTCTTTGGACAAGGCACCAGACTCACAGTTGTATTGACAGATATCCCTGCTTGGCTTTTGAGAGATGACAGCACTGAACACAGAGCCTAGTCCCAGGAGAAGGACCCCAAGAATCACTACGGTCGACTAGCTC			T				TRB	TRBV29-1*01	TRBD1*01		TRBJ1-1*01						TGCAGCGTTGATCAGGCTCCGGGCACTGAAGCTTTCTTT	CSVDQAPGTEAFF																					225				25								206																																																																		39	13															60
5d00c3229f44280006dc44ab	ATCGGCCCAAAAGAACCCGACAGCTTTCTATCTCTGTGCCAGTAGTATCGGTCCAGGGACTGAAGCTTTCTTTGGACAAGGCACCAGACTCACAGTTGTAAATGAAGAGGTGGGAGGTTCCTGGAGATAATCAAGACAGGCTTCCTAATTTTGCAGATGAGGAGACAGGACCCCCAAGACGGTCCACGGTCGAACAAATT			T				TRB	TRBV19*01	TRBD1*01		TRBJ1-1*01						TGTGCCAGTAGTATCGGTCCAGGGACTGAAGCTTTCTTT	CASSIGPGTEAFF																					240				26								201																																																																		39	13															60
5d00c3229f44280006dc4588	AAAGCTGGAGGACTCAGCCATGTACTTCTGTGCCAGCAGTCCGACAGGACCCCCGGGGACTGAAGCTTTCTTTGGACAAGGCACCAGACTCACAGTTGTACCAGCATACGAGCCAGGTATCCATGGCAGGATCACAGCAGGAATGAGGCCTTTCCTAGCTCAGGCATCTGCCCCCAAGATGGCCGATGGTCGAAAACAGA			T				TRB	TRBV2*01	TRBD1*01		TRBJ1-1*01						TGTGCCAGCAGTCCGACAGGACCCCCGGGGACTGAAGCTTTCTTT	CASSPTGPPGTEAFF																					200				30								201																																																																		45	15															60
5d00c3229f44280006dc4df4	GCGCACAGAGCAGCGGGACTCGGCCATGTATCGCTGTGCCAGCAGTCCCAGTCCTGGGACTGAAGCTTTCTTTGGACAAGGCACCAGACTCACAGTTGTACAGCATAGGAGACTGGTGCCCATGGCAGGGTCAGGACAGGATGAGGGCTTTACCAGATCAGTGTCACTGTCCCCCAAGAAGGCCAACTGTCGAGCATGAT			T				TRB	TRBV7-6*01	TRBD1*01		TRBJ1-1*01						TGTGCCAGCAGTCCCAGTCCTGGGACTGAAGCTTTCTTT	CASSPSPGTEAFF																					225				32								201																																																																		39	13															60
5d00c3229f44280006dc50fc	GGACTCGGCCATGTATCTCTGTGCCAGCAGCCAAATTGCCGCCTCCGGACAGCCAGGAACTGAAGCTTTCTTTGGACAAGGCACCAGACTCACAGTTGTAGATCAGGGTCACTGTGAGCAGGAGCAGAGGATGAGGGACGTCCTTGTCGCCACAGAGCAGTTCCCACAGTCCCCCAAGAATCCTTATGGTCGAGGAAGAA			T				TRB	TRBV7-9*05	TRBD1*01		TRBJ1-1*01						TGTGCCAGCAGCCAAATTGCCGCCTCCGGACAGCCAGGAACTGAAGCTTTCTTT	CASSQIAASGQPGTEAFF																					168				30								215																																																																		54	18															60
5d00c3229f44280006dc69cf	GCCCTCAGAACCCAGGGACTCAGCTGTGTACTTCTGTGCCAGCACCGGACCCCCGGGAACTGAAGCTTTCTTTGGACAAGGCACCAGACTCACAGTTGTAGAAGGTCCAGGAGTCCATGGCAGAGTGAGAGCAGATGTGGAATATTCTAGACCAGGCCCTCTGTGAGCATCCCCCAAGAATTAGCACGGTCGATTAGGTT			T				TRB	TRBV12-3*01	TRBD1*01		TRBJ1-1*01						TGTGCCAGCACCGGACCCCCGGGAACTGAAGCTTTCTTT	CASTGPPGTEAFF																					220				35								215																																																																		39	13															60
5d00c3229f44280006dc716e	GCGCACAGAGCAGGGGGACTCGGCCATGTATCTCTGTGCCAGCAGCTTACGACCCGGGACTGAAGCTTTCTTTGGACAAGGCACCAGACTCACAGTTGTACAGCAGAGGAGGCTGGTGCCCATGGCAGGGTCAGGGCAGGATGGGAGCTTTACCAGATCAGGGTCACTGTGACCCCAAGAATTTCATGGTCGATTAGGAT			T				TRB	TRBV7-9*01	TRBD1*01		TRBJ1-1*01						TGTGCCAGCAGCTTACGACCCGGGACTGAAGCTTTCTTT	CASSLRPGTEAFF																					245				30								201																																																																		39	13															60
5d00c3229f44280006dc7e34	CCTGCAGCCAGAAGACTCGGCCCTGTATCTCTGCGCCAGCAGCCAAGGGGGCCCCGGCACTGAAGCTTTCTTTGGACAAGGCACCAGACTCACAGTTGTAAGGAGACAGAGAACCGCACAGCAGAGCAGCCTGCAGCCCATGCTAGCCTCGGGTCTGAGATGGGGCCTCTCCCCCAAGATTTCCTAACGTCGACTAATAG			T				TRB	TRBV4-3*01	TRBD2*01		TRBJ1-1*01						TGCGCCAGCAGCCAAGGGGGCCCCGGCACTGAAGCTTTCTTT	CASSQGGPGTEAFF																					235				40								208																																																																		42	14															60
5d00c3229f44280006dc90f0	GGAGTCCGCCAGCACCAACCAGACATCTATGTACCTCTGTGCCAGCAGTTTGCCAGGGACTGAAGCTTTCTTTGGACAAGGCACCAGACTCACAGTTGTACTACAGCCAGGAAACAAAAGGCCACACGACAGAGGAGCCTGATTCCCATGGCTGCTTTGAAGAAAGAAAGCCCCCAAGATTCTTAACGGTCGATTACTCA			T				TRB	TRBV28*01	TRBD1*01		TRBJ1-1*01						TGTGCCAGCAGTTTGCCAGGGACTGAAGCTTTCTTT	CASSLPGTEAFF																					255				25								201																																																																		36	12															60
5d00c3229f44280006dc93ae	CTCCCAGACATCTGTGTACTTCTGTGCCAGCAGTTACTCTCAGGGGGCCCTCCCCGGCACTGAAGCTTTCTTTGGACAAGGCACCAGACTCACAGTTGTACCCACAGGAGAGGAAAGGCTGCACAGCACAGGAGGCTGATGCTCATGGCAGGTGCTCCAGGACGGAGGGGTCTTCTGTATCTGTGCATTGATGAAAGGGC			T				TRB	TRBV6-5*01	TRBD2*01		TRBJ1-1*01						TGTGCCAGCAGTTACTCTCAGGGGGCCCTCCCCGGCACTGAAGCTTTCTTT	CASSYSQGALPGTEAFF																					195				53								206																																																																		51	17															60
5d00c3229f44280006dcb116	CACCTTGGAGCTGGGGGACTCGGCCCTTTATCTTTGCGCCAGCAGCTTGGACCCAGGGACTGAAGCTTTCTTTGGACAAGGCACCAGACTCACAGTTGTAAGAGCAGCCTGGAGCCCATGGCACAAAGGGGCAGGCAGCACTGTGTCTGTGCTCAGGGCTTGGTCCTCCTCCCCCAAGACGTTTCAGTGTCGAGAACTCG			T				TRB	TRBV5-1*01	TRBD1*01		TRBJ1-1*01						TGCGCCAGCAGCTTGGACCCAGGGACTGAAGCTTTCTTT	CASSLDPGTEAFF																					250				25								203																																																																		39	13															60
5d00c3419f44280006dd05b9	AAAGCTGGAGGACTCAGCCATGTACTTCTGTGCCAGCAGTCCGACAGGACCCCCGGGGACTGAAGCTTTCTTTGGACAAGGCACCAGACTCACAGTTGTACCAGCATACGAGCCAGGTATCCATGGCAGGATCACAGCAGGAATGAGGCCTTTCCTAGCTCAGGCATCTGCCCCCAAGATGGCCGATGGTCGAAAACAGA			T				TRB	TRBV2*01	TRBD1*01		TRBJ1-1*01						TGTGCCAGCAGTCCGACAGGACCCCCGGGGACTGAAGCTTTCTTT	CASSPTGPPGTEAFF																					200				30								201																																																																		45	15															60
5d00c3419f44280006dd1a48	AGAGCAGGGGGACTCGGCCATGTATCTCTGTGCCAGCAGCCCCCCCCTGGGTCCCGGGACTGAAGCTTTCTTTGGACAAGGCACCAGACTCACAGTTGTACACAGGGCCATCCAGCAGAGGAGGCTGGTGCCCATGGCAGGGTCAGGGCAGGATGGGAGCTTTACCAGATCCCCCAAGAGTCTTCACAGTCGATTAAGTC			T				TRB	TRBV7-9*01	TRBD2*01		TRBJ1-1*01						TGTGCCAGCAGCCCCCCCCTGGGTCCCGGGACTGAAGCTTTCTTT	CASSPPLGPGTEAFF																					200				47								201																																																																		45	15															60
5d00c3419f44280006dd2a23	GGAGTCCGCCAGCACCAACCAGACATCTATGTACCTCTGTGCCAGCAGTTTGCCAGGGACTGAAGCTTTCTTTGGACAAGGCACCAGACTCACAGTTGTAACATTCCAGAAAAACTTTCTCTCCCGTCCTTTTGACTAGATATCTCGAGCTCTGGGTTACTTTCACATCTACCCCAAGAAAGACAACAGTCGAGCATCCT			T				TRB	TRBV28*01	TRBD1*01		TRBJ1-1*01						TGTGCCAGCAGTTTGCCAGGGACTGAAGCTTTCTTT	CASSLPGTEAFF																					255				25								201																																																																		36	12															60
5d00c3419f44280006dd2c97	TGCCCATCCTGAAGACAGCAGCTTCTACATCTGCAGTGCCGAACGGACAGGGCCCGGGACTGAAGCTTTCTTTGGACAAGGCACCAGACTCACAGTTGTAAGCAGAAGCAGCAGCATCTTCCGTGATGGCCTCACACCACCTTCTCTGGGGAGAGTTGTGACCACTGCCTCCCCCCAAGAAAACCCAGCGTCGAATACGC			T				TRB	TRBV20-1*06	TRBD1*01		TRBJ1-1*01						TGCAGTGCCGAACGGACAGGGCCCGGGACTGAAGCTTTCTTT	CSAERTGPGTEAFF																					195				40								203																																																																		42	14															60
5d00c3419f44280006dd3336	CTCAGAACCCAGGGACTCAGCTGTGTACTTCTGTGCCAGCAGTTCCAGGGGGCCGGGCACTGAAGCTTTCTTTGGACAAGGCACCAGACTCACAGTTGTAGAAGGTCCAGGAGTCCATGGCAGAGTGAGAGCAGATGTGGAATATTCTAGACCAGGCCCTCTGTGAGCATCCCCCAAGAAATCTCAATGTCGACAAGCCA			T				TRB	TRBV12-3*01	TRBD1*01		TRBJ1-1*01						TGTGCCAGCAGTTCCAGGGGGCCGGGCACTGAAGCTTTCTTT	CASSSRGPGTEAFF																					220				40								220																																																																		42	14															60
5d00c3419f44280006dd3732	AAAGCTGGAGGACTCAGCCATGTACTTCTGTGCCAGCAGTGGATCCCTCCAACCAGGTACTGAAGCTTTCTTTGGACAAGGCACCAGACTCACAGTTGTAACGAGCCAGGTATCCATGGCAGGATCACAGCAGGAATGAGGCCTTTCCTAGCTCAGGCATCTGGTCCTGTCCCCCAAGAAGTAGTATAGTCGATGAGGAG			T				TRB	TRBV2*03	TRBD2*02		TRBJ1-1*01						TGTGCCAGCAGTGGATCCCTCCAACCAGGTACTGAAGCTTTCTTT	CASSGSLQPGTEAFF																					206				30								201																																																																		45	15															60
5d00c3419f44280006dd3b2b	AGAGTCTGCCATCCCCAACCAGACAGCTCTTTACTTCTGTGCCACCAGTGACCCGGGCACTGAAGCTTTCTTTGGACAAGGCACCAGACGCACAGTTGTAAAAAGGCCCCACAGAAGAAGAGCAGGGAGGCCATGGCATGAAGAGGCAGGATGGAGGTGTTTCCAGCTCTCCCCCAAGATCGCTCATTGTCGATAAAGTG			T				TRB	TRBV24-1*01	TRBD1*01		TRBJ1-1*01						TGTGCCACCAGTGACCCGGGCACTGAAGCTTTCTTT	CATSDPGTEAFF																					255				30								192																																																																		36	12															60
5d00c3419f44280006dd3bd6	GCCCTCAGAACCCAGGGACTCAGCTGTGTACTTCTGTGCCAGCAGTACGCAACCGGGGACTGAAGCTTTCTTTGGACAAGGCACCAGAGTCACAGTTGTAGAAGGTCCAGGAGTCCATGGCAGAGTGAGAGCAGATGTGGAATATTCTAGACCAGGCCCTCTGTGAGCATCCCCCAAGATCTAAGACCGTCGAGAAATCT			T				TRB	TRBV12-3*01	TRBD1*01		TRBJ1-1*01						TGTGCCAGCAGTACGCAACCGGGGACTGAAGCTTTCTTT	CASSTQPGTEAFF																					230				25								201																																																																		39	13															60
5d00c3419f44280006dd4236	GCAGGAGGACTCGGCCGTGTATCTCTGTGCCAGCAGCTTAAATCCTTCCAGCCCGGGAACTGAAGCGTTCTTTGGACAAGGCACCAGACTCACAGTGGTACAGGGTCAGGGCAGGATGGGAGCTTTACCAGATCAGGATCACTGTGAGCAGGAGCAGAGGAGGAGGGACCCCCAGGAGACAGAAGGCCGTCGAATAAACA			T				TRB	TRBV7-2*01	TRBD1*01		TRBJ1-1*01						TGTGCCAGCAGCTTAAATCCTTCCAGCCCGGGAACTGAAGCGTTCTTT	CASSLNPSSPGTEAFF																					200				35								173																																																																		48	16															60
5d00c3419f44280006dd5920	GATCCAGCCCTCAGAACCCAGGGACTCAGCTGTGTACTTCTGTGCCAGCACCCCTGGGACGGAAGCTTTCTTTGGACAAGGCACCAGACTCACAGTTGTAGAAGGTCCAGGAGTCCATGGCAGAGTGAGAGCAGATGTGGAATATTCTAGACCAGGCCCTCTGTGAGCATCCCCCAAGAAATGCCACCGTCGACGACATG			T				TRB	TRBV12-3*01	TRBD1*01		TRBJ1-1*01						TGTGCCAGCACCCCTGGGACGGAAGCTTTCTTT	CASTPGTEAFF																					250				30								201																																																																		33	11															60
5d00c3419f44280006ddc6a2	CAACATGAGCCCTGAAGACAGCAGCATATATCTCTGCAGCGTTGATCAGGCTCCGGGCACTGAAGCTTTCTTTGGACAAGGCACCAGACTCACAGTTGTACCTAGTCCCAGGAGAAGGAGCAGAAGACGCAGCATCTTCAAGTGATGGCCTCTCCCCTGAGAAAAGGCACTCCCCAAGATCTAGGATGGTCGAAAATTTA			T				TRB	TRBV29-1*01	TRBD1*01		TRBJ1-1*01						TGCAGCGTTGATCAGGCTCCGGGCACTGAAGCTTTCTTT	CSVDQAPGTEAFF																					225				25								206																																																																		39	13															60
5d00c3419f44280006dde4ce	CACAGAGCAGGGGGACTCGGCCATGTATATCTGTGCCAGCAGCGTCGGGGGGCCAGGCACTGAAGCTTTCTTTGGACAAGGCACAATACCCACAGTTGTAGGGAGCTTTACCAGATCAGGGTCACTGTGAGCAGGAGCAGAGGATGAGGGACGTCCTTGTCGCCACAGAGCCCCCAAGAATAACCAACGTCGAGAAGTCT			T				TRB	TRBV7-9*04	TRBD2*01		TRBJ1-1*01						TGTGCCAGCAGCGTCGGGGGGCCAGGCACTGAAGCTTTCTTT	CASSVGGPGTEAFF																					206				40								178																																																																		42	14															60
5d00c3419f44280006ddf9c2	GATCCAGCAGGTAGTGCGAGGAGATTCGGCAGCTTATTTCTGTGCCAGCTCACCCGGCACCGAAGCTTTCTTTGGACAAGGCACCAGACTCACAGTTGTAGTGTCCATAGCAGAGTTGGCCATGGAGGGAGCCCACAGGCAGGGCAAAGGCACTTGCTGCAGCACGTCGGGCCCCAAGAGTTTAGATGGTCGAGAAGTAG			T				TRB	TRBV18*01			TRBJ1-1*01						TGTGCCAGCTCACCCGGCACCGAAGCTTTCTTT	CASSPGTEAFF																					270												206																																																																		33	11															60
5d00c3419f44280006de1092	TCCCTCCCAGACATCTGTGTACTTCTGTGCCAGCATCGCCGTGGGGGGGATCCCGGGCACTGAAGCTTTCTTTGGACAAGGCACCAGACTCACAGTTGTAAGGAGGCCGATGCTCATGGCAGATGCTGCATGACGGAGGGGTCTTCTGTATCTGTGCATTGATGAAAGGGCCCCCAAGATAGTAAAGTGTCGAGGACTGT			T				TRB	TRBV6-6*04	TRBD1*01		TRBJ1-1*01						TGTGCCAGCATCGCCGTGGGGGGGATCCCGGGCACTGAAGCTTTCTTT	CASIAVGGIPGTEAFF																					178				35								208																																																																		48	16															60
5d00c3669f44280006de5cf5	AGTGACCAGTGCCCATCCTGAAGACAGCAGCTTCTACATCTGCAGTGCTAAACCGGGCACTGAAGCTTTCTTTGGACAAGGCACCAGACTCACAGTTGTACTTCTCTGGGGAGAGTTGTGACCACTGCCTCCATTCACCAGCGAGGAGGGATGACTGATCACAGAATCCCCCCCCAAGAATGACCAGAGTCGAGCACACT			T				TRB	TRBV20-1*05			TRBJ1-1*01						TGCAGTGCTAAACCGGGCACTGAAGCTTTCTTT	CSAKPGTEAFF																					255												181																																																																		33	11															60
5d00c3669f44280006de7f9c	GAGCAACATGAGCCCTGAAGACAGCAGCATATATCTCTGCAGCGTTGAAGGTCCTGGTACTGAAGCTTTCTTTGGACAAGGCACCAGACTCACAGTTGTAGGCTAGTCCCAGGAGAAGGAGCAGAAGACTCAGCATCTTCAAGTGATGGCCTCTCCCCTGAGAAAAGGCACTCCCCCAAGATGACACAGTCGATCAACTA			T				TRB	TRBV29-1*01			TRBJ1-1*01						TGCAGCGTTGAAGGTCCTGGTACTGAAGCTTTCTTT	CSVEGPGTEAFF																					251												215																																																																		36	12															60
5d00c3669f44280006de9ac0	CCTGAAGACAGCAGCTTCTACATCTGCAGTGTCGCCGCTCCCCGAGAGCTTTCCGGGCACTGAAGCTTTCTTTGGACAAGGCACCAGACTCACAGTTGTAAGCCCGGAGCCTGGCCCCAGAAGCAGCAGAAGCAGCAGCATCTTCCGTGATGGCCTCACACCACCTTCTCTCCCCAAGAGCTTCTATGGTCGATAAAGGT			T				TRB	TRBV20-1*06	TRBD2*02		TRBJ1-1*01						TGCAGTGTCGCCGCTCCCCGAGAGCTTTCCGGGCACTGAAGCTTTCTTT	CSVAAPRE_FPGTEAFF																					155				28								208																																																																		49	17															60
5d00c3669f44280006dea61d	GTCGGCTGCTCCCTCCCAGACATCTGTGTACTTCTGTGCCAGCAGTTACAACCCGGGGACTGAAGCTTTCTTTGGACAAGGCACCAGACTCACAGTTGTACAGGAGGCCGATGCTCATGGCAGATGCTGCATGACGGAGGGGTCTTCTGTATCTGTGCATTGATGAAAGGCCCCCAAGAGGACATAGGGTCGAAAACCTG			T				TRB	TRBV6-5*01	TRBD1*01		TRBJ1-1*01						TGTGCCAGCAGTTACAACCCGGGGACTGAAGCTTTCTTT	CASSYNPGTEAFF																					245				30								201																																																																		39	13															60
5d00c3669f44280006dec042	CTCACCAGGCCTGGGGGACGCAGCCATGTACCTGTGTGCCACCAGCAGAGAACCTGGGACTGAAGCTTTCTTTGGACAAGGCACCAGACTCACAGTTGTACAAGGAGACAAAGGGCCATCCAGTGGAGAAGCCCAGGACCCATGGCAGGAATACCACCCCATACAGGAATCCCCCAAGATTATACACCGTCGAGTACCCG			T				TRB	TRBV15*01			TRBJ1-1*01						TGTGCCACCAGCAGAGAACCTGGGACTGAAGCTTTCTTT	CATSREPGTEAFF																					241												201																																																																		39	13															60
5d00c3669f44280006ded00a	CACCTTGGAGCTGGGGGACTCGGCCCTTTATCTTTGCGCCAGCAGCCCGGGACCGGGAACTGAAGCTTTCTTTGGACAAGGCACCAGACTCACAGTTGTAAACAGAGCAGCCTGGAGCCCATGGCACAAAGGGGCAGGCAGCACTGTGTCTGTGCTCAGGGCTTGGTCCTCCCCCAAGATTATTTACAGTCGATGACTTC			T				TRB	TRBV5-1*01	TRBD1*01		TRBJ1-1*01						TGCGCCAGCAGCCCGGGACCGGGAACTGAAGCTTTCTTT	CASSPGPGTEAFF																					230				41								201																																																																		39	13															60
5d00c3669f44280006dedd93	GCCCAGCCCCAACCAGACCTCTCTGTACTTCTGTGCCAGCAGTCCACAGGGGCCGGGGACTGAAGCTTTCTTTGGACAAGGCACCAGACTCACAGTTGTAGCCAAGGAGCTGGGGGCCCATGGCAGCATCAGGCAGGTGTCTGCCAGTTCTGGGGGCTCCAGGTGGTTTCCCCCCAAGATTGATCAAGGTCGACGAGACG			T				TRB	TRBV27*01	TRBD1*01		TRBJ1-1*01						TGTGCCAGCAGTCCACAGGGGCCGGGGACTGAAGCTTTCTTT	CASSPQGPGTEAFF																					215				36								215																																																																		42	14															60
5d00c3669f44280006def1b8	CCAGCGCACAGAGCAGGGGGACTCGGCCATGTATCTCTGTGCCAGCAGCTCCCCGGGCACTGAAGCTTTCTTTGGACAAGGCACCAGACTCACAGTTGTAAGAGGAGGCTGGTGCCCATGGCAGGGTCAGGGCAGGATGGGAGCTTTACCAGATCAGGGTCACTGTGAGCCCCCCAAGATCTAAGATCGTCGATAAGACT			T				TRB	TRBV7-9*01	TRBD1*01		TRBJ1-1*01						TGTGCCAGCAGCTCCCCGGGCACTGAAGCTTTCTTT	CASSSPGTEAFF																					250				30								208																																																																		36	12															60
5d00c3669f44280006df082e	ACCCAGGGACTCAGCTGTGTACTTCTGTGCCAGCAGTCGACCCCCACAGGGGCCGGGCACTGAAGCTTTCTTTGGACAAGGCACCAGACTCACAGTTGTAAGAAGGTCCAGGAGTCCATGGCAGAGTGAGAGCAGATGTGGAATATTCTAGACCAGGCCCTCTGTGAGCATCCCCCAAGTTGGTCATGGTCGACAAACAC			T				TRB	TRBV12-3*01	TRBD1*01		TRBJ1-1*01						TGTGCCAGCAGTCGACCCCCACAGGGGCCGGGCACTGAAGCTTTCTTT	CASSRPPQGPGTEAFF																					185				36								208																																																																		48	16															60
5d00c3669f44280006df0d97	CACCTTGGAGCTGGGGGACTCGGCCCTTTATCTTTGCGCCAGCAGCTTGGACCCAGGGACTGAAGCTTTCTTTGGACAAGGCACCAGACTCACAGTTGTAGGAGACAAAGCAGCACCCAACAGAGCAGCCTGGAGCCCATGGCACAAAGGGGCAGGCAGCACTGTGTCTCCCCCAAGAACAGTAAGTGTCGATAAAATAG			T				TRB	TRBV5-1*01	TRBD1*01		TRBJ1-1*01						TGCGCCAGCAGCTTGGACCCAGGGACTGAAGCTTTCTTT	CASSLDPGTEAFF																					250				25								215																																																																		39	13															60
5d00c3669f44280006df215e	TCCTGAAGACAGCAGCTTCTACATCTGCAGTGCTAGAGGCTTCGGACTCAGACCTGGGACTGAAGCTTTCTTTGGACAAGGCACCAGACTCACAGTTGTAGCCCGGAGCCTGGCCCCAGAAGCAGCAGAAGCAGCAGCATCTTCCGTGATGGCCTCACACCACCTTCTCTCCCCCAAGAGTCTTGAATGTCGAATACCCC			T				TRB	TRBV20-1*01	TRBD2*01		TRBJ1-1*01						TGCAGTGCTAGAGGCTTCGGACTCAGACCTGGGACTGAAGCTTTCTTT	CSARGFGLRPGTEAFF																					190				25								215																																																																		48	16															60
5d00c3669f44280006df3530	GCGGGGGGACTCAGCCGTGTATCTCTGTGCCAGCAGCCCACAGGGGGCGATCCCGGGCACTGAAGCTTTCTTTGGACAAGGCACCAGACTCACAGTTGTATTTCCCTTCTCTGTGACCTTGTTACTGGGGGTCTGGGAGACTCCAGCACCTGTGTGATCTGCGGAGACACCCCCCAAGATGCCACATTGTCGATTATTCT			T				TRB	TRBV7-3*01	TRBD1*01		TRBJ1-1*01						TGTGCCAGCAGCCCACAGGGGGCGATCCCGGGCACTGAAGCTTTCTTT	CASSPQGAIPGTEAFF																					185				50								206																																																																		48	16															60
5d00c3669f44280006df4b10	CCAAAAGAACCCGACAGCTTTCTATCTCTGTGCCAGTAGTATTGGCCTGGAACCAGGGACTGAAGCTTTCTTTGGACAAGGCACCAGACTCACAGTTGTAGAATGAGAAAAGAGACTTGGCTCGGGGGCTTCTCCTGGCCTAATGTGCAGAGTTTGTCAGAGGCTGGAATCCCCCAAGACTTCAGAGAGTCGAGCAGTTC			T				TRB	TRBV19*01	TRBD1*01		TRBJ1-1*01						TGTGCCAGTAGTATTGGCCTGGAACCAGGGACTGAAGCTTTCTTT	CASSIGLEPGTEAFF																					210				25								215																																																																		45	15															60
5d00c3669f44280006df4c14	CGCCAGCACCAACCAGACATCTATGTACCTCTGTGCCAGCAGTTTAGGAGGGCCGGGCACTGAAGCGTTCTTTGGACAAGGCACCAGACTCACAGTTGTAGAGGCCTACAGCCAGGAAACAAAAGGCCACACGACAGAGGAGCCTGATTCCCATGGCTGCTTTGAAGAAAGCCCCCAAGACTTCTAAAAGCGACCAGTGC			T				TRB	TRBV28*01	TRBD2*02		TRBJ1-1*01						TGTGCCAGCAGTTTAGGAGGGCCGGGCACTGAAGCGTTCTTT	CASSLGGPGTEAFF																					230				40								206																																																																		42	14															60
5d00c3669f44280006df4c71	CCCTGAAGACAGCAGCATATATCCCTGCAGCGTTGAAGGCCACAAGAGGGGGCCGGGCACTGAAGCTTTCTTTGGACAAGGCACCAGACTCACAGTTGTACTGAACACAGAGCCTAGTCCCAGGAGAAGGAGCAGAAGACTCAGCATCTTCAAGTGATGGCCTCTCCCCTCCCCCAAGACTTGATACCGTCGATCAAGAC			T				TRB	TRBV29-1*01	TRBD1*01		TRBJ1-1*01						TGCAGCGTTGAAGGCCACAAGAGGGGGCCGGGCACTGAAGCTTTCTTT	CSVEGHKRGPGTEAFF																					176				35								206																																																																		48	16															60
5d00c3669f44280006df588e	AGAGCAGCGGGACTCGGCCATGTATCGCTGTGCCAGCAGCCTTATAAACAACCCAGGGACTGAAGCTTTCTTTGGACAAGGCACCAGACTCACAGTTGTAATAGGAGACTGGTGCCCATGGCAGGGTCAGGACAGGATGAGGGCTTTACCAGATCAGTGTCACTGTGAGCCCCCCAAGAGCTCCAAAAGTCGAACACGGT			T				TRB	TRBV7-6*01	TRBD1*01		TRBJ1-1*01						TGTGCCAGCAGCCTTATAAACAACCCAGGGACTGAAGCTTTCTTT	CASSLINNPGTEAFF																					203				25								201																																																																		45	15															60
5d00c3669f44280006df7cf1	CACAAAGCTGGAGGACTCAGCCATGTACTTCTGTGCCAGCAGTGGAGTCCTGCCGGGCACTGAAGCTTTCTTTGGACAAGGCACCAGACTCACAGTTGTAGTGACTTCAGGTTCTGTGAGTCCTGCTTTCAAGAGACTAAAAATTGCCCAGCATACGAGCCAGGTATCCATCCCCAAGAACGTATATGGTCGAGAATGAG			T				TRB	TRBV2*03			TRBJ1-1*01						TGTGCCAGCAGTGGAGTCCTGCCGGGCACTGAAGCTTTCTTT	CASSGVLPGTEAFF																					240												195																																																																		42	14															60
5d00c3669f44280006df82fb	CCCCAACCAGACCTCTCTGTACTTCTGTGCCAGCAGACCCCTTATTTCGGCCCCGGGTACTGAAGCTTTCTTTGGACAAGGCACCAGACTCACAGTTGTACCAGGGGGCCTGCTCCTAGAAGGCAAAGGACCACATAGCCAAGGAGCTGGGGGCCCATGGCAGCATCAGGCCCCCAAGAGCTTCAACTGTCGAATACTCG			T				TRB	TRBV27*01	TRBD1*01		TRBJ1-1*01						TGTGCCAGCAGACCCCTTATTTCGGCCCCGGGTACTGAAGCTTTCTTT	CASRPLISAPGTEAFF																					180				30								201																																																																		48	16															60
5d00c3669f44280006df8af6	CACCTTGGAGCTGGGGGACTCGGCCCTTTATCTTTGCGCCAGCAGCACCGACCCGGGGACTGAAGCTTTCTTTGGACAAGGCACCAGACTCACAGTTGTAGGAGACAAAGCAGCACCCAACAGAGCAGCCTGGAGCCCATGGCACAAAGGGGCAGGCAGCACTGTGTCTGTCCCCAAGAGATCCAAATGTCGATAATCTT			T				TRB	TRBV5-1*01	TRBD1*01		TRBJ1-1*01						TGCGCCAGCAGCACCGACCCGGGGACTGAAGCTTTCTTT	CASSTDPGTEAFF																					230				30								215																																																																		39	13															60
5d00c3669f44280006df9cd3	GCGCACAGAGCAGGGGGACTCGGCCATGTATCTCTGTGCCAGCAGCTTACGACCCGGGACTGAAGCTTTCTTTGGACAAGGCACCAGACTCACAGTTGTACAGCAGAGGAGGCTGGTGCCCATGGCAGGGTCAGGGCAGGATGGGAGCTTTACCAGATCAGGGTCACTGTGACCCCAAGAATTTCATGGTCGATTAGGAT			T				TRB	TRBV7-9*01	TRBD1*01		TRBJ1-1*01						TGTGCCAGCAGCTTACGACCCGGGACTGAAGCTTTCTTT	CASSLRPGTEAFF																					245				30								201																																																																		39	13															60
5d00c3669f44280006dfaf9c	GGAGCTGGGGGACTCGGCCCTTTATCTTTGCGCCAGCAGTTATGACAGGGGGCCGGGGACTGAAGCTTTCTTTGGACAAGGCACCAGACTCACAGTTGTAGGAGACAAAGCAGCACCCAACAGAGCAGCCTGGAGCCCATGGCACAAAGGGGCAGGCAGCACTGTGTCTGTCCCCAAGAGCGCACAGCGTCGATGAGTAG			T				TRB	TRBV5-1*01	TRBD1*01		TRBJ1-1*01						TGCGCCAGCAGTTATGACAGGGGGCCGGGGACTGAAGCTTTCTTT	CASSYDRGPGTEAFF																					195				50								215																																																																		45	15															60
5d00c3669f44280006dfb5e1	GCCCTCAGAACCCAGGGACTCAGCTGTGTACTTCTGTGCCAGCAGTCTAGGTCCGGGCACTGAAGCTTTCTTTGGACAAGGCACCAGACTCACAGTTGTAGAAGGTCCAGGAGTCCATGGCAGAGTGAGAGCAGATGTGGAATATTCTAGACCAGGCCCTCTGTGAGCATCCCCCAAGACGTTTAATTGTCGATTATGGC			T				TRB	TRBV12-3*01	TRBD1*01		TRBJ1-1*01						TGTGCCAGCAGTCTAGGTCCGGGCACTGAAGCTTTCTTT	CASSLGPGTEAFF																					236				25								220																																																																		39	13															60
5d00c3669f44280006dfc341	CACCTTGGAGCTGGGGGACTCGGCCCTTTATCTTTGCGCCAGCAGCTTGGACCCAGGGACTGAAGCTTTCTTTGGACAAGGCACCAGACTCACAGTTGTAAGAGCAGCCTGGAGCCCATGGCACAAAGGGGCAGGCAGCACTGTGTCTGTGCTCAGGGCTTGGTCCTCCTCCCCCAAGAAGTACCACTGTCGATAAGTCC			T				TRB	TRBV5-1*01	TRBD1*01		TRBJ1-1*01						TGCGCCAGCAGCTTGGACCCAGGGACTGAAGCTTTCTTT	CASSLDPGTEAFF																					250				25								203																																																																		39	13															60
5d00c3669f44280006dfc467	AGAGCAGCGGGACTCGGCCATGTATCGCTGTGCCAGCAGCCTTATAAACAACCCAGGGACTGAAGCTTTCTTTGGACAAGGCACCAGACTCACAGTTGTATGTCCCCTCTTTGTGACTTTGTACCTGGGAGACTGGGAGACTCCAGCACCTGTGTGATCTGTGGAAATAGCCCCCAAGATCATGAACGGTCGACGATATG			T				TRB	TRBV7-6*01	TRBD1*01		TRBJ1-1*01						TGTGCCAGCAGCCTTATAAACAACCCAGGGACTGAAGCTTTCTTT	CASSLINNPGTEAFF																					203				25								203																																																																		45	15															60
5d00c3669f44280006dfcee4	GGAGTCCGCCAGCACCAACCAGACATCTATGTACCTCTGTGCCAGCAGTTTGCCAGGGACTGAAGCTTTCTTTGGACAAGGCACCAGACTCACAGTTGTACTACAGCCAGGAAACAAAAGGCCACACGACAGAGGAGCCTGATTCCCATGGCTGCTTTGAAGAAAGAAAGCCCCCAAGATTCTTAACGGTCGATTACTCA			T				TRB	TRBV28*01	TRBD1*01		TRBJ1-1*01						TGTGCCAGCAGTTTGCCAGGGACTGAAGCTTTCTTT	CASSLPGTEAFF																					255				25								201																																																																		36	12															60
5d00c3679f44280006dfd680	CACCTTGGAGCTGGGGGACTCGGCCCTTTATCTTTGCGCCAGCAGCACCGACCCGGGGACTGAAGCTTTCTTTGGACAAGGCACCAGACTCACAGTTGTAAGAGCAGCCTGGAGCCCATGGCACAAAGGGGCAGGCAGCACTGTGTCTGTGCTCAGGGCTTGGTCCTCCTCCCCCAAGAGCAAGTACGGTCGAGCATCCC			T				TRB	TRBV5-1*01	TRBD1*01		TRBJ1-1*01						TGCGCCAGCAGCACCGACCCGGGGACTGAAGCTTTCTTT	CASSTDPGTEAFF																					230				30								203																																																																		39	13															60
5d00c3869f44280006dff30f	CCATCCTGAAGACAGCAGCTTCTACATCTGCAGTGCTAAAAGGGACAGCACGCCGGGCACTGAAGCTTTCTTTGGACAAGGCACCAGACTCACAGTTGTAAGTTGTGACCACTGCCTCCCCCCCAAGAAGGCATACAGTCGAAAAATCCGTACTCTGCGTTGATACCACTGCCCCAAGATCACGTACCGTCGACCAACGT			T				TRB	TRBV20-1*06	TRBD1*01		TRBJ1-1*01						TGCAGTGCTAAAAGGGACAGCACGCCGGGCACTGAAGCTTTCTTT	CSAKRDSTPGTEAFF																					190				35								208																																																																		45	15															60
5d00c3869f44280006dff78d	TCTGGAGTCCGCCAGCACCAACCAGACATCTATGTACCTCTGTGCCAGCAGTCCAGGCACTGAAGCTTTCTTTGGACAAGGCACCAGACTCACAGTTGTATCTACGAGGCCTACAGCCAGGAAACAAAAGGCCACACGACAGAGGAGCCTGATTCCCATGGCTGCTTTGAAGCCCCAAGATAGTTACCGTCGAGAACTAT			T				TRB	TRBV28*01			TRBJ1-1*01						TGTGCCAGCAGTCCAGGCACTGAAGCTTTCTTT	CASSPGTEAFF																					260												206																																																																		33	11															60
5d00c3869f44280006e00658	CTCAGAACCCAGGGACTCAGCTGTGTACTTCTGTGCCAGCAGTTCCAGGGGGCCGGGCACTGAAGCTTTCTTTGGACAAGGCACCAGACTCACAGTTGTAGAAGGTCCAGGAGTCCATGGCAGAGTGAGAGCAGATGTGGAATATTCTAGACCAGGCCCTCTGTGAGCATCCCCCAAGAAATCTCAATGTCGACAAGCCA			T				TRB	TRBV12-3*01	TRBD1*01		TRBJ1-1*01						TGTGCCAGCAGTTCCAGGGGGCCGGGCACTGAAGCTTTCTTT	CASSSRGPGTEAFF																					220				40								220																																																																		42	14															60
5d00c3869f44280006e0089b	CACCTTGGAGCTGGGGGACTCGGCCCTTTATCTTTGCGCCAGCAGCTCGACTCCCGGCACTGAAGCTTTCTTTGGACAAGGCACCAGACTCACAGTTGTACCTGGAGCCCATGGCACAAAGGGGCAGGCAGCACTGTGTCTGTGCTCAGGGCTTGGTCCTCCTGGGAAAGCCCCCAAGATTTCTAATCGTCGAAAATTTT			T				TRB	TRBV5-1*01	TRBD1*01		TRBJ1-1*01						TGCGCCAGCAGCTCGACTCCCGGCACTGAAGCTTTCTTT	CASSSTPGTEAFF																					235				30								206																																																																		39	13															60
5d00c3879f44280006e02ca8	GCTGGGGGACTCGGCCCTTTATCTTTGCGCCAGCAGCAATCTAGGGACATCGCCGGGGACTGAAGCTTTCTTTGGACAAGGCACCAGACTCACAGTTGTAGAGACAAAGCAGCACCCAACAGAGCAGCCTGGAGCCCATGGCACAAAGGGGCAGGCAGCACTGTGTCTGTCCCCCAAGACGTGAAAGTGTCGACCACCGG			T				TRB	TRBV5-1*01	TRBD1*01		TRBJ1-1*01						TGCGCCAGCAGCAATCTAGGGACATCGCCGGGGACTGAAGCTTTCTTT	CASSNLGTSPGTEAFF																					185				30								215																																																																		48	16															60
5d00c3879f44280006e057e9	CACAGAGCAGGGGGACTCGGCCATGTATCTCTGTGCCAGCAGACAGGGGGCGCCGGGCACTGAAGCTTTCTTTGGACAAGGCACCAGACTCACAGTTGTACACAGGGCCATCCAGCAGAGGAGGCTGGTGCCCATGGCAGGGTCAGGGCAGGATGGGAGCTTTACCAGATCCCCCAAGACTTCCGATGGTCGAGTACCAC			T				TRB	TRBV7-9*01	TRBD1*01		TRBJ1-1*01						TGTGCCAGCAGACAGGGGGCGCCGGGCACTGAAGCTTTCTTT	CASRQGAPGTEAFF																					210				60								206																																																																		42	14															60
5d00c3879f44280006e0603f	CGCCAGCACCAACCAGACATCTATGTACCTCTGTGCCAGCCAGGTCGGGGGGCCGGGCACTGAAGCTTTCTTTGGACAAGGCACCAGACTCACAGTTGTAAGGCCTACAGCCAGGAAACAAAAGGCCACACGACAGAGGAGCCTGATTCCCATGGCTGCTTTGAAGAAAGCCCCCAAGACATAGAATAGTCGATCATTCG			T				TRB	TRBV28*01	TRBD2*01		TRBJ1-1*01						TGTGCCAGCCAGGTCGGGGGGCCGGGCACTGAAGCTTTCTTT	CASQVGGPGTEAFF																					200				40								208																																																																		42	14															60
5d00c3879f44280006e0735c	GCGCACAGAGCAGCGGGACTCGGCCATGTATCGCTGTGCCAGCAGTCCCAGTCCTGGGACTGAAGCTTTCTTTGGACAAGGCACCAGACTCACAGTTGTAATAGGAGACTGGTGCCCATGGCAGGGTCAGGACAGGATGAGGGCTTTACCAGATCAGTGTCACTGTGAGCCCCCCAAGATGCGCTACGGTCGATTACTTA			T				TRB	TRBV7-6*01	TRBD1*01		TRBJ1-1*01						TGTGCCAGCAGTCCCAGTCCTGGGACTGAAGCTTTCTTT	CASSPSPGTEAFF																					225				32								201																																																																		39	13															60
5d00c3879f44280006e07a9f	GCGCACAGAGCGGGGGGACTCAGCCGTGTATCTCTGTGCCAGCAGCTTAGACCCGGGGACTGAAGCTTTCTTTGGACAAGGCACCAGACTCACAGTTGTAATCTGCCCCCAGGAGGCACAGGGCTGCCCAGCAGAGGAGCCTGGTGCCCATGACAGAGTCAGGGCAGGATCCCCCAAGAGCTATTACTGTCGATCAAATC			T				TRB	TRBV7-3*01	TRBD1*01		TRBJ1-1*01						TGTGCCAGCAGCTTAGACCCGGGGACTGAAGCTTTCTTT	CASSLDPGTEAFF																					245				30								201																																																																		39	13															60
5d00c3879f44280006e09ee0	CAGCACCAACCAGACATCTATGTACCTCTGTGCTAGCAGTTTTTGGGGACCTCCGGGAACTGAAGCTTTCTTTGGACAAGGCACCAGACTCACAGTTGTATACGAGGCCTACAGCCAGGAAACAAAAGGCCACACGACAGAGGAGCCTGATTCCCATGGCTGCTTTGAAGCCCCCAAGACCCGTAATGGTCGAAAACCCT			T				TRB	TRBV28*01	TRBD2*02		TRBJ1-1*01						TGTGCTAGCAGTTTTTGGGGACCTCCGGGAACTGAAGCTTTCTTT	CASSFWGPPGTEAFF																					197				31								201																																																																		45	15															60
5d00c3879f44280006e0bdea	ACAGCAGGAGGACTCGGCCGTGTATCTCTGTGCCAGCAGCTTAAGGGACCTGCCCGGTACTGAAGCTTTCTTTGGACAAGGCACCAGACTCACAGTTGTAGCCTGGTGCCCATGGCAGGGTCAGGGCAGGATGGGAGCTTTACCAGATCAGGATCACTGTGAGCAGGAGCCCCCCAAGAAGGTTTAGAGTCGAGAAGTTA			T				TRB	TRBV7-2*01	TRBD2*02		TRBJ1-1*01						TGTGCCAGCAGCTTAAGGGACCTGCCCGGTACTGAAGCTTTCTTT	CASSLRDLPGTEAFF																					215				34								215																																																																		45	15															60
5d00c3879f44280006e0e1d8	GCAGGTAGTGCGAGGAGATTCGGCAGCTTATTTCTGTGCCAGCTCCGGACAGCCCGGGACTGAAGCTTTCTTTGGACAAGGCACCAGACTCACAGTTGTATGGTGTCCATAGCAGAGTTGGCCATGGAGGGAGCCCACAGGCAGGGCAAAGGCACTTGCTGCAGCACGTCCCCCCAAGACCTCACAGGGTCGACAATTGT			T				TRB	TRBV18*01	TRBD1*01		TRBJ1-1*01						TGTGCCAGCTCCGGACAGCCCGGGACTGAAGCTTTCTTT	CASSGQPGTEAFF																					225				30								203																																																																		39	13															60
5d00c3879f44280006e0ec6e	GAGCAACATGAGCCCTGAAGACAGCAGCATATATCTCTGCAGCGCCCGCCCCCCAGGCACTGAAGCTTTCTTTGGACAAGGCACCAGACTCACAGTTGTAATCCCTGCTTGGCTTTTGAGAGATGACAGCACTGAACACAGAGCCTAGTCCCAGGAGAAGGAGCAGAAGACCCCCAAGAGTGATCATTGTCGACAAGGCC			T				TRB	TRBV29-1*01	TRBD1*01		TRBJ1-1*01						TGCAGCGCCCGCCCCCCAGGCACTGAAGCTTTCTTT	CSARPPGTEAFF																					220				35								206																																																																		36	12															60
5d00c3879f44280006e10386	GTCCACAAAGCTGGAGGACTCAGCCATGTACTTCTGTGCCAGCAGTGTGGGACCTGGCACTGAAGCTTTCTTTGGACAAGGCACCAGACTCACAGTTGTACCTGCTTTCAAGAGACTAAAAATTGCCCAGCATACGAGCCAGGTATCCATGGCAGGATCACAGCAGGAATCCCCCAAGATCATTAAGTGTCGAGGACCCG			T				TRB	TRBV2*01	TRBD1*01		TRBJ1-1*01						TGTGCCAGCAGTGTGGGACCTGGCACTGAAGCTTTCTTT	CASSVGPGTEAFF																					235				25								206																																																																		39	13															60
5d00c3879f44280006e12e30	CTTGGAGCTGGGGGACTCGGCCCTTTATCTTTGCGCCAGCAGCCCCGGGACACCTGGGACTGAAGCTTTCTTTGGACAAGGCACCAGACTCACAGTTGTAGAGACAAAGCAGCACCCAACAGAGCAGCCTGGAGCCCATGGCACAAAGGGGCAGGCAGCACTGTGTCTGTCCCCCAAGATCCATCACGGTCGAGGACTAA			T				TRB	TRBV5-1*01	TRBD1*01		TRBJ1-1*01						TGCGCCAGCAGCCCCGGGACACCTGGGACTGAAGCTTTCTTT	CASSPGTPGTEAFF																					215				45								215																																																																		42	14															60
5d00c3879f44280006e13a74	GTCGGCTGCTCCCTCCCAGACATCTGTGTACTTCTGTGCCAGCAGTTACAACCCGGGGACTGAAGCTTTCTTTGGACAAGGCACCAGACTCACAGTTGTACAGGAGGCCGATGCTCATGGCAGATGCTGCATGACGGAGGGGTCTTCTGTATCTGTGCATTGATGAAAGGCCCCCAAGAGGACATAGGGTCGAAAACCTG			T				TRB	TRBV6-5*01	TRBD1*01		TRBJ1-1*01						TGTGCCAGCAGTTACAACCCGGGGACTGAAGCTTTCTTT	CASSYNPGTEAFF																					245				30								201																																																																		39	13															60
5d00c3879f44280006e13e0a	GAGCTGGGGGACTCGGCCCTTTATCTTTGCGCCAGCAGCCCAGGCGATAAGGCCGGGAACTGAAGCTTTCTTTGGACAAGGCACCAGACTCACAGTTGTATCTCACTGAAGTATTCAAAGAGGAACTGAAGGCCCTGTCCTGGGGTCTGTTGGTACCAGGATACACTCCTACCCCAAGAGACCTGAGGGTCGACGACGGT			T				TRB	TRBV5-1*01	TRBD1*01		TRBJ1-1*01						TGCGCCAGCAGCCCAGGCGATAAGGCCGGGAACTGAAGCTTTCTTT	CASSPGDK_PGTEAFF																					195				30								201																																																																		46	16															60
5d00c3879f44280006e141c3	CCGGTCCACAAAGCTGGAGGACTCAGCCATGTACTTCTGTGCCAGTACCCCCCCTGGGACTGAAGCTTTCTTTGGACAAGGCACCAGACTCACAGTTGTAGACTTCTCTGAGATTTCATTATTATAAAAGGAAACCAGAAACTCGACTTTCTGCCCCAAGATTTGTCTGTCCCCCAAGATCGCGTAAGGTCGATTAACGC			T				TRB	TRBV2*01	TRBD1*01		TRBJ1-1*01						TGTGCCAGTACCCCCCCTGGGACTGAAGCTTTCTTT	CASTPPGTEAFF																					225				35								215																																																																		36	12															60
5d00c3ba9f44280006e16b8d	AGAGCAGGGGGACTCGGCCATGTATCTCTGTGCCAGCAGCCCCCCCCTGGGTCCCGGGACTGAAGCTTTCTTTGGACAAGGCACCAGACTCACAGTTGTACAGCAGAGGAGGCTGGTGCCCATGGCAGGGTCAGGGCAGGATGGGAGCTTTACCAGATCAGGGTCACTGTCCCCCAAGACAGCCTACCGTCGAGTACTCC			T				TRB	TRBV7-9*01	TRBD2*01		TRBJ1-1*01						TGTGCCAGCAGCCCCCCCCTGGGTCCCGGGACTGAAGCTTTCTTT	CASSPPLGPGTEAFF																					200				47								201																																																																		45	15															60
5d00c3ba9f44280006e1728c	GAGCAACATGAGCCCTGAAGACAGCAGCATATATCTCTGCAGCGTTCATCTACCCGGGACTGAAGCTTTCTTTGGACAAGGCACCAGACTCACAGTTGTAATATCCCTGCTTGGCTAGTCCCAGGAGAAGGAGCAGAAGACTCAGCATCTTCAAGTGATGGCCTCTCCCCTCCCCACGAAACGGTATGGTCGATTAGTCT			T				TRB	TRBV29-1*01	TRBD1*01		TRBJ1-1*01						TGCAGCGTTCATCTACCCGGGACTGAAGCTTTCTTT	CSVHLPGTEAFF																					230				30								201																																																																		36	12															60
5d00c3ba9f44280006e1a9b6	CACCTTGGAGCTGGGGGACTCGGCCCTTTATCTTTGCGCCAGCAGCTTGGACCCAGGGACTGAAGCTTTCTTTGGACAAGGCACCAGACTCACAGTTGTAAGAGCAGCCTGGAGCCCATGGCACAAAGGGGCAGGCAGCACTGTGTCTGTGCTCAGGGCTTGGTCCTCCTCCCCCAAGAAGTACCACTGTCGATAAGTCC			T				TRB	TRBV5-1*01	TRBD1*01		TRBJ1-1*01						TGCGCCAGCAGCTTGGACCCAGGGACTGAAGCTTTCTTT	CASSLDPGTEAFF																					250				25								203																																																																		39	13															60
5d00c3ba9f44280006e1d613	CACAAAGCTGGAGGACTCAGCCATGTACTTCTGTGCCAGCAATAATAGGGGGCCGGGCACTGAAGCTTTCTTTGGACAAGGCACCAGACTCACAGTTGTACCTGCTTTCAAGAGACTAAAAATTGCCCAGCATACGAGCCAGGTATCCATGGCAGGATCACAGCAGGAATCCCCCAAGATTAGTTACTGTCGACGACCCT			T				TRB	TRBV2*02	TRBD1*01		TRBJ1-1*01						TGTGCCAGCAATAATAGGGGGCCGGGCACTGAAGCTTTCTTT	CASNNRGPGTEAFF																					206				35								206																																																																		42	14															60
5d00c3ba9f44280006e1dbca	GATCCAGCCTGCAAAGCTTGAGGACTCGGCCGTGTATCTCTGTGCCAGCAGCCCCGGGACAGAAGCTTTCTTTGGACAAGGCACCAGACTCACAGTTGTATATAATCTTATATCTGGGAGACTGGGCAACTCCAGCTTCTGTGAGTTCTGCTCCCAGGAGACAGAGGGCCCCCCCAAGAAATGCCATAGTCGATTAGGCA			T				TRB	TRBV11-2*01	TRBD1*01		TRBJ1-1*01						TGTGCCAGCAGCCCCGGGACAGAAGCTTTCTTT	CASSPGTEAFF																					260				30								187																																																																		33	11															60
5d00c3ba9f44280006e222ba	GACATCGGCCCAAAAGAACCCGACAGCTTTCTATCTCTGTGCCAGTAAGCCCCCCGGCACTGAAGCTTTCTTTGGACAAGGCACCAGACTCACAGTTGTAGTCGGTACCAGTACATGGCATCGTGGTTCAAATTCTGTTCACAACTCAGGGTCACATTCTGTCCTTCCTTCCCCCGAGAGTTGCGAGTGTCGAATATCGT			T				TRB	TRBV19*01	TRBD2*01		TRBJ1-1*01						TGTGCCAGTAAGCCCCCCGGCACTGAAGCTTTCTTT	CASKPPGTEAFF																					235				35								220																																																																		36	12															60
5d00c3ba9f44280006e23c01	GCCCAGCCCCAACCAGACCTCTCTGTACTTCTGTGCCAGCAGTCCACAGGGGCCGGGGACTGAAGCTTTCTTTGGACAAGGCACCAGACTCACAGTTGTAGCCAAGGAGCTGGGGGCCCATGGCAGCATCAGGCAGGTGTCTGCCAGTTCTGGGGGCTCCAGGTGGTTTCCCCCCAAGATTGATCAAGGTCGACGAGACG			T				TRB	TRBV27*01	TRBD1*01		TRBJ1-1*01						TGTGCCAGCAGTCCACAGGGGCCGGGGACTGAAGCTTTCTTT	CASSPQGPGTEAFF																					215				36								215																																																																		42	14															60
5d00c3bb9f44280006e2460c	GGAGCTGGGGGACTCGGCCCTTTATCTTTGCGCCAGCAGCTTGGACGTGGTCCCAGGCACTGAAGCTTTCTTTGGACAAGGCACCAGACTCACAGTTGTACAAAGCAGCACCCAACAGAGCAGCCTGGAGCCCATGGCACAAAGGGGCAGGCAGCACTGTGTCTGTGCTCCCCCCAAGAATAGCCAGCGTCGACGAACTG			T				TRB	TRBV5-1*01	TRBD1*01		TRBJ1-1*01						TGCGCCAGCAGCTTGGACGTGGTCCCAGGCACTGAAGCTTTCTTT	CASSLDVVPGTEAFF																					220				26								206																																																																		45	15															60
5d00c3bb9f44280006e25375	ACCCAGGGACTCAGCTGTGTACTTCTGTGCCAGCAGCAAAGAGGGCTCTCTCCCGGGCACTGAAGCTTTCTTTGGACAAGGCACCAGACTCACAGTTGTAGAAGGTCCAGGAGTCCATGGCAGAGTGAGAGCAGATGTGGAATATTCTAGACCAGGCCCTCTGTGAGCATCCCCCAAGATTTAGTATCGTCGAGTAGTGA			T				TRB	TRBV12-3*01	TRBD2*02		TRBJ1-1*01						TGTGCCAGCAGCAAAGAGGGCTCTCTCCCGGGCACTGAAGCTTTCTTT	CASSKEGSLPGTEAFF																					180				41								220																																																																		48	16															60
5d00c3bb9f44280006e26cf1	GCGCACAGAGCAGCGGGACTCGGCCATGTATCGCTGTGCCAGCAGTCCCAGTCCTGGGACTGAAGCTTTCTTTGGACAAGGCACCAGACTCACAGTTGTAGGAGACTGGTGCCCATGGCAGGGTCAGGACAGGATGAGGGCTTTACCAGATCAGTGTCACTGTGAGCAGCCCCCCAAGAATTATCAACGTCGATGAAGGC			T				TRB	TRBV7-6*01	TRBD1*01		TRBJ1-1*01						TGTGCCAGCAGTCCCAGTCCTGGGACTGAAGCTTTCTTT	CASSPSPGTEAFF																					225				32								215																																																																		39	13															60
5d00c3bb9f44280006e2a0a6	GCGCACAGAGCAGGGGGACTCGGCCATGTATCTCTGTGCCAGCAGCTTACGACCCGGGACTGAAGCTTTCTTTGGACAAGGCACCAGACTCACAGTTGTACAGCAGAGGAGGCTGGTGCCCATGGCAGGGTCAGGGCAGGATGGGAGCTTTACCAGATCAGGGTCACTGTGACCCCAAGAATTTCATGGTCGATTAGGAT			T				TRB	TRBV7-9*01	TRBD1*01		TRBJ1-1*01						TGTGCCAGCAGCTTACGACCCGGGACTGAAGCTTTCTTT	CASSLRPGTEAFF																					245				30								201																																																																		39	13															60
5d00c3bb9f44280006e2aec0	GGAGTCGGCTGCTCCCTCCCAAACATCTGTGTACTTCTGTGCCAGCAGTTACCCGGGGACTGAAGCTTTCTTTGGACAAGGCACCAGACTCACAGTTGTAAAGGCCCCACAGCACAGGAGCCCGAGGCTCATGGCAGGAACTGCAGGATGGAGGGGTCCTCTGGGTCTGTCCCCCAAGAATGTCGATGGTCGATTAATAA			T				TRB	TRBV6-2*01			TRBJ1-1*01						TGTGCCAGCAGTTACCCGGGGACTGAAGCTTTCTTT	CASSYPGTEAFF																					261												201																																																																		36	12															60
5d00c3bb9f44280006e2b3fb	CCAGCCCTCAGAACCCAGGGACTCAGCTGTGTACTTCTGTGCCAGCAGTCACCCGGGCACTGAAGCTTTCTTTGGACAAGGCACCAGACTCACAGTTGTAGAGGGTCCAGGAGTCCATGGCAGAGTGAGAGCAGATGTGGAATATTCCAGACCAGGCCCTCTGTGAACATCCCCCAAGACCGGCGACTGTCGACTAAATA			T				TRB	TRBV12-3*01	TRBD1*01		TRBJ1-1*01						TGTGCCAGCAGTCACCCGGGCACTGAAGCTTTCTTT	CASSHPGTEAFF																					245				30								220																																																																		36	12															60
5d00c3bb9f44280006e2b5b3	CACCTTGGAGCTGGGGGACTCGGCCCTTTATCTTTGCGCCAGCAGCTTGGACCCAGGGACTGAAGCTTTCTTTGGACAAGGCACCAGACTCACAGTTGTAACAGAGCAGCCTGGAGCCCATGGCACAAAGGGGCAGGCAGCACTGTGTCTGTGCTCAGGGCTTGGTCCTCCCCCCAAGACACTGTAATGTCGACTAGATG			T				TRB	TRBV5-1*01	TRBD1*01		TRBJ1-1*01						TGCGCCAGCAGCTTGGACCCAGGGACTGAAGCTTTCTTT	CASSLDPGTEAFF																					250				25								201																																																																		39	13															60
5d00c3bb9f44280006e2ba49	CAGCACCAACCAGACATCTATGTACCTCTGTGCCAGCAGTTTTTGGGGACCTCCGGGAACTGAAGCTTTCTTTGGACAAGGCACCAGACTCACAGTTGTATACGAGGCCTACAGCCAGGAAACAAAAGGCCACACGACAGAGGAGCCTGATTCCCATGGCTGCTTTGAAGCCCCCAAGACCCGTAATGGTCGAAAACCCT			T				TRB	TRBV28*01	TRBD2*02		TRBJ1-1*01						TGTGCCAGCAGTTTTTGGGGACCTCCGGGAACTGAAGCTTTCTTT	CASSFWGPPGTEAFF																					211				31								201																																																																		45	15															60
5d00c3bb9f44280006e2c16f	AGAGCTTGGGGACTCGGCCGTGTATCTCTGTGCCAGCAGCTCCAACAGGGGGCCCGGCACTGAAGCTTTCTTTGGACAAGGCACCAGACTCACAGTTGTATTCTTCCACCAGGAGACAGAAGGCCACCCAGCAGAGGAGCCTGGTACCCATGGCAGGGTCAGGGCAGGATCCCCCAAGAGTTAGTAGAGTCGACGAGATT			T				TRB	TRBV11-3*01	TRBD1*01		TRBJ1-1*01						TGTGCCAGCAGCTCCAACAGGGGGCCCGGCACTGAAGCTTTCTTT	CASSSNRGPGTEAFF																					205				45								206																																																																		45	15															60
5d00c3bb9f44280006e2cb29	GGAGCTGGGGGACTCGGCCCTTTATCTTTGCGCCAGCAGCTTGGTTACGGGGCCGGGGACTGAAGCTTTCTTTGGACAAGGCACCAGACTCACAGTTGTACCTGGAGCCCATGGCACAAAGGGGCAGGCAGCACTGTGTCTGTGCTCAGGGCTTGGTCCTCCTGGGAAAGCCCCCAAGAACCTGTATCGTCGATCATTTT			T				TRB	TRBV5-1*01	TRBD2*01		TRBJ1-1*01						TGCGCCAGCAGCTTGGTTACGGGGCCGGGGACTGAAGCTTTCTTT	CASSLVTGPGTEAFF																					220				30								201																																																																		45	15															60
5d00c3d79f44280006e2ed1c	CTCAGAACCCAGGGACTCAGCTGTGTACTTCTGTGCCAGCAGTTCCATGGGGCCGGGCACTGAAGCTTTCTTTGGACAAGGCACCAGACTCACAGTTGTACAGAAGGTCCAGGAGTCCATGGCAGAGTGAGAGCAGATGTGGAATATTCTAGACCAGGCCCTCTGTGAGCATCCCCAAGACGCGGGTTGTCGATCATACG			T				TRB	TRBV12-3*01	TRBD2*01		TRBJ1-1*01						TGTGCCAGCAGTTCCATGGGGCCGGGCACTGAAGCTTTCTTT	CASSSMGPGTEAFF																					220				30								206																																																																		42	14															60
5d00c3d79f44280006e2f41b	ACCCAGGGACTCAGCTGTGTACTTCTGTGCCAGCAGTCGACCCCCACAGGGGCCGGGCACTGAAGCTTTCTTTGGACAAGGCACCAGACTCACAGTTGTAACCAGGCCCTCTGTGAGCATCCCCCAAGTTGGTCATGGTCGACAAACACGTACTCTGCGTTGATACCACTGCCCCAAGATTTTCCACGGTCGATTACCTG			T				TRB	TRBV12-3*01	TRBD1*01		TRBJ1-1*01						TGTGCCAGCAGTCGACCCCCACAGGGGCCGGGCACTGAAGCTTTCTTT	CASSRPPQGPGTEAFF																					185				36								206																																																																		48	16															60
5d00c3d79f44280006e30118	CACCTTGGAGCTGGGGGACTCGGCCCTTTATCTTTGCGCCAGCAGCCCGGGACCGGGAACTGAAGCTTTCTTTGGACAAGGCACCAGACTCACAGTTGTAAACAGAGCAGCCTGGAGCCCATGGCACAAAGGGGCAGGCAGCACTGTGTCTGTGCTCAGGGCTTGGTCCTCCCCCAAGATTATTTACAGTCGATGACTTC			T				TRB	TRBV5-1*01	TRBD1*01		TRBJ1-1*01						TGCGCCAGCAGCCCGGGACCGGGAACTGAAGCTTTCTTT	CASSPGPGTEAFF																					230				41								201																																																																		39	13															60
5d00c3d79f44280006e30335	GCGCACAGAGCAGCGGGACTCGGCCATGTATCGCTGTGCCAGCAGCTTAGATCCGGGGACTGAAGCTTTCTTTGGACAAGGCACCAGACTCACAGTTGTACCACCCAGCATAGGAGACTGGTGCCCATGGCAGGGTCAGGACAGGATGAGGGCTTTACCAGATCAGTGTCCCCCCAAGATTCGATACGGTCGAGTACTGA			T				TRB	TRBV7-6*01	TRBD1*01		TRBJ1-1*01						TGTGCCAGCAGCTTAGATCCGGGGACTGAAGCTTTCTTT	CASSLDPGTEAFF																					250				25								201																																																																		39	13															60
5d00c3d79f44280006e30d78	AGAACCCAGGGACTCAGCTGTGTACTTCTGTGCCAGCAGTTTTGGAGAAGGGCCGGGTACTGAGGCGTTCTTTGGGCAAGGGACCAGGCTCACAGTGGTAGAAGTTTCAGGAGTCCATGGCAGAGTGAGAGCAGATGTGGAATATTCTAGACCAGGCCCTCTGTGAGCATCCCCCAAGAGTTGACATTGTCGAGTAAAAT			T				TRB	TRBV12-3*01	TRBD2*02		TRBJ1-1*01						TGTGCCAGCAGTTTTGGAGAAGGGCCGGGTACTGAGGCGTTCTTT	CASSFGEGPGTEAFF																					210				30								131																																																																		45	15															60
5d00c3d79f44280006e315a1	GCTGGAGGACTCAGCCATGTACTTCTGTGCCAGCAGTGAGAGACCGGGACTCCCTGGAACTGAAGCTTTCTTTGGACAAGGCACCAGACTCACAGTTGTATGCCCAGCATACGAGCCAGGTATCCATGGCAGGATCACAGCAGGAATGTGTACTCTGCGTTGATACCACTGCCCCAAGAGGACCCATAGTCGATAATTGT			T				TRB	TRBV2*01	TRBD2*01		TRBJ1-1*01						TGTGCCAGCAGTGAGAGACCGGGACTCCCTGGAACTGAAGCTTTCTTT	CASSERPGLPGTEAFF																					195				40								203																																																																		48	16															60
5d00c3d79f44280006e321fc	CTTGGAGCTGGGGGACTCGGCCCTTTATCTTTGCGCCAGCAGCCCCGGGACACCTGGGACTGAAGCTTTCTTTGGACAAGGCACCAGACTCACAGTTGTAGAGACAAAGCAGCACCCAACAGAGCAGCCTGGAGCCCATGGCACAAAGGGGCAGGCAGCACTGTGTCTGTCCCCCAAGATCCATCACGGTCGAGGACTAA			T				TRB	TRBV5-1*01	TRBD1*01		TRBJ1-1*01						TGCGCCAGCAGCCCCGGGACACCTGGGACTGAAGCTTTCTTT	CASSPGTPGTEAFF																					215				45								215																																																																		42	14															60
5d00c3d79f44280006e32e8e	GACCAGTGCCCATCCTGAAGACAGCAGCTTCTACATCTGCAGTGCTAGAGAACCAGGCACTGAAGCTTTCTTTGGACAAGGCACCAGACTCACAGTTGTACGGAGCCTGCTGGCCCCAGAAGCAGCAGAAGCAGCAGCATCTTCCGTGATGGCCTCACACCACCTTCTCTCCCCCAAGAACTTACAACGTCGATCAATGT			T				TRB	TRBV20-1*01			TRBJ1-1*01						TGCAGTGCTAGAGAACCAGGCACTGAAGCTTTCTTT	CSAREPGTEAFF																					257												183																																																																		36	12															60
5d00c3d89f44280006e37e23	GCTGGGGGACTCGGCCCTTTATCTTTGCGCCAGCAGCTTTGAAAACAGGCGTCCCGGCACTGAAGCTTTCTTTGGACAAGGCACCAGACTCACAGTTGTAAGAGCAGCCTGGAGCCCATGGCACAAAGGGGCAGGCAGCACTGTGTCTGTGCTCAGGGCTTGGTCCTCCTCCCCCAAGATGTGACATTGTCGACTATAAA			T				TRB	TRBV5-1*01	TRBD1*01		TRBJ1-1*01						TGCGCCAGCAGCTTTGAAAACAGGCGTCCCGGCACTGAAGCTTTCTTT	CASSFENRRPGTEAFF																					195				35								208																																																																		48	16															60
5d00c3d89f44280006e38b65	CAACCAGACCTCTCTGTACTTCTGTGCCAGCAGTTTATCGTACGGGGACGCCCCAGGCACTGAAGCTTTCTTTGGACAAGGCACCAGACTCACAGTTGTAGAAGGCAAAGGACCACATAGCCAAGGAGCTGGGGGCCCATGGCAGCATCAGGCAGGTGTCTGCCAGTTCTCCCCCAAGATCTGAAAGGGTCGAATAATAA			T				TRB	TRBV27*01	TRBD1*01		TRBJ1-1*01						TGTGCCAGCAGTTTATCGTACGGGGACGCCCCAGGCACTGAAGCTTTCTTT	CASSLSYGDAPGTEAFF																					200				41								220																																																																		51	17															60
5d00c3d89f44280006e3964a	GTCGGCTGCTCCCTCCCAGACATCTGTGTACTTCTGTGCCAGCAGTTACAACCCGGGGACTGAAGCTTTCTTTGGACAAGGCACCAGACTCACAGTTGTACAGGAGGCCGATGCTCATGGCAGATGCTGCATGACGGAGGGGTCTTCTGTATCTGTGCATTGATGAAAGGCCCCCAAGAGGACATAGGGTCGAAAACCTG			T				TRB	TRBV6-5*01	TRBD1*01		TRBJ1-1*01						TGTGCCAGCAGTTACAACCCGGGGACTGAAGCTTTCTTT	CASSYNPGTEAFF																					245				30								201																																																																		39	13															60
5d00c3d89f44280006e3ad96	ACCCAGGGACTCAGCTGTGTACTTCTGTGCCAGCAGTCGACCCCCACAGGGGCCGGGCACTGAAGCTTTCTTTGGACAAGGCACCAGACTCACAGTTGTAAGAAGGTCCAGGAGTCCATGGCAGAGTGAGAGCAGATGTGGAATATTCTAGACCAGGCCCTCTGTGAGCATCCCCCAAGTTGGTCATGGTCGACAAACAC			T				TRB	TRBV12-3*01	TRBD1*01		TRBJ1-1*01						TGTGCCAGCAGTCGACCCCCACAGGGGCCGGGCACTGAAGCTTTCTTT	CASSRPPQGPGTEAFF																					185				36								208																																																																		48	16															60
5d00c3d89f44280006e3cfaf	GTCGGCTGCTCCCTCCCAGACATCTGTGTACTTCTGTGCCAGCAGTGTAGGCCCCGGCACTGAAGCTTTCTTTGGACAAGGCACCAGACTCACAGTTGTATACTCTCAAGGGGGTCATTCTGAGACTTCATTCTCCCTGCCTGGGCCCCAGAGCCTTCCTGTCAGGAGAGCCCCCAAGAGGTATCATAGTCGACAACCTA			T				TRB	TRBV6-1*01	TRBD1*01		TRBJ1-1*01						TGTGCCAGCAGTGTAGGCCCCGGCACTGAAGCTTTCTTT	CASSVGPGTEAFF																					236				25								206																																																																		39	13															60
5d00c3d89f44280006e3d933	CTCAGAACCCAGGGACTCAGCTGTGTACTTCTGTGCCAGCAGCCCTGGGGTCCCGGGCACTGAAGCTTTCTTTGGACAAGGCACCAGACTCACAGTTGTAAGAGGGTCCAGGAGTCCATGGCAGAGTGAGAGCAGATGTGGAATATTCCAGACCAGGCCCTCTGTGAACATCCCCCAAGGTCCAGAAGGTCGATTACTTG			T				TRB	TRBV12-3*01	TRBD1*01		TRBJ1-1*01						TGTGCCAGCAGCCCTGGGGTCCCGGGCACTGAAGCTTTCTTT	CASSPGVPGTEAFF																					210				40								208																																																																		42	14															60
5d00c3d89f44280006e4016c	ACCCAGGGCCTCAGCTGTGTACTTCTGTGCCAGCAGTTTATCGGGTGCACCCCCGGGCACTGAGGCTTTCTTTGGACAAGGCACCAGGCTCACAGTGGTAGAAGGTCCAGGAGTCCATGGCAGAGTGAGAGCAGATGTGGAATATTCTAGACCAGGCCCTCTGTGAGCATCCCCCAAGATCAACCATAGTCGACCAATTT			T				TRB	TRBV12-4*02	TRBD2*01		TRBJ1-1*01						TGTGCCAGCAGTTTATCGGGTGCACCCCCGGGCACTGAGGCTTTCTTT	CASSLSGAPPGTEAFF																					191				37								178																																																																		48	16															60
5d00c3d89f44280006e4124f	CAACATGAGCCCTGAAGACAGCAGCATATATCTCTGCAGCGTTGATCAGGCTCCGGGCACTGAAGCTTTCTTTGGACAAGGCACCAGACTCACAGTTGTATTGACAGATATCCCTGCTTGGCTTTTGAGAGATGACAGCACTGAACACAGAGCCTAGTCCCAGGAGAAGGACCCCAAGACACAACAACGTCGATTACATA			T				TRB	TRBV29-1*01	TRBD1*01		TRBJ1-1*01						TGCAGCGTTGATCAGGCTCCGGGCACTGAAGCTTTCTTT	CSVDQAPGTEAFF																					225				25								206																																																																		39	13															60
5d00c3d89f44280006e42070	CAGCACCAACCAGACATCTATGTACCTCTGTGCTAGCAGTTTTTGGGGACCTCCGGGAACTGAAGCTTTCTTTGGACAAGGCACCAGACTCACAGTTGTATACGAGGCCTACAGCCAGGAAACAAAAGGCCACACGACAGAGGAGCCTGATTCCCATGGCTGCTTTGAAGCCCCCAAGACCCGTAATGGTCGAAAACCCT			T				TRB	TRBV28*01	TRBD2*02		TRBJ1-1*01						TGTGCTAGCAGTTTTTGGGGACCTCCGGGAACTGAAGCTTTCTTT	CASSFWGPPGTEAFF																					197				31								201																																																																		45	15															60
5d00c3d89f44280006e4294c	CACCAACCAGACATCTATGTACCTCTGTGCCAGCAGTTCGCACGGGACCATCCCTGGGACTGAAGCTTTCTTTGGACAAGGCACCAGACTCACAGTTGTATACGAGGCCTACAGCCAGGAAACAAAAGGCCACACGACAGAGGAGCCTGATTCCCATGGCTGCTTTGAAGCCCCCAAGATATCCGATAGTCGATTATGTC			T				TRB	TRBV28*01	TRBD1*01		TRBJ1-1*01						TGTGCCAGCAGTTCGCACGGGACCATCCCTGGGACTGAAGCTTTCTTT	CASSSHGTIPGTEAFF																					190				30								201																																																																		48	16															60
5d00c3d89f44280006e4325e	GAGCACCTTGGAGCTGGGGGACTCGGCCCTTTATCTTTGCGCCAGCAGCTCCCCCGGCACTGAAGCTTTCTTTGGACAAGGCACCAGACTCACAGTTGTACAGGAGACAAAGCAGCACCCAACAGAGCAGCCTGGAGCCCATGGCACAAAGGGGCAGGCAGCACTGTGTCTCCCCCAAGAGCTATATTGTCGAGAAATTC			T				TRB	TRBV5-1*01	TRBD2*01		TRBJ1-1*01						TGCGCCAGCAGCTCCCCCGGCACTGAAGCTTTCTTT	CASSSPGTEAFF																					250				30								206																																																																		36	12															60
5d00c3d89f44280006e437ab	CTCAGAACCCAGGGACTCAGCTGTGTACTTCTGTGCCAGCAGTTCCAGGGGGCCGGGCACTGAAGCTTTCTTTGGACAAGGCACCAGACTCACAGTTGTAAGAAGGTCCAGGAGTCCATGGCAGAGTGAGAGCAGATGTGGAATATTCTAGACCAGGCCCTCTGTGAGCATCCCCAAGACGCGGTACCGTCGAATATGTT			T				TRB	TRBV12-3*01	TRBD1*01		TRBJ1-1*01						TGTGCCAGCAGTTCCAGGGGGCCGGGCACTGAAGCTTTCTTT	CASSSRGPGTEAFF																					220				40								208																																																																		42	14															60
5d00c3d89f44280006e438ff	AGAACCCAGGGACTCAGCTGTGTACTTCTGTGCCAGCAGTTTGGGGGGAGGGCCGGGCACTGAAGCTTTCTTTGGACAAGGCACCAGACTCACAGTTGTAGAAGGTCCAGGAGTCCATGGCAGAGTGAGAGGAGATGTGGAATATTCTAGACCAGGCCCTCTGTGAGCATCCCCCAAGATTATCTACTGTTGAATATTTG			T				TRB	TRBV12-3*01	TRBD2*02		TRBJ1-1*01						TGTGCCAGCAGTTTGGGGGGAGGGCCGGGCACTGAAGCTTTCTTT	CASSLGGGPGTEAFF																					210				45								220																																																																		45	15															60
5d00c3fb0b8621000691ab65	GCCCTCAGAACCCAGGGACTCAGCTGTGTACTTCTGTGCCAGCAGTCTCCGCCCGGGAACTGAAGCTTTCTTTGGACAAGGCACCAGACTCACAGTTGTAGAAGGTCCAGGAGTCCATGGCAGAGTGAGAGCAGATGTGGAATATTCTAGACCAGGCCCTCTGTGAGCATCCCCCAAGACATCTTATTGTCGACCAATTG			T				TRB	TRBV12-3*01	TRBD1*01		TRBJ1-1*01						TGTGCCAGCAGTCTCCGCCCGGGAACTGAAGCTTTCTTT	CASSLRPGTEAFF																					230				35								215																																																																		39	13															61
5d00c3fb0b8621000691bd91	GCGCACAGAGCAGCGGGACTCGGCCATGTATCGCTGTGCCAGCAGCTTAGGCCCGGGGACTGAAGCTTTCTTTGGACAAGGCACCAGACTCACAGTTGTAGACTGGGAGACTCCAGCACCTGTGTGATCTGTCCCTAGGAAACCCAGGACAAAGTAAGGATTCTGATGTGTCCCCAAGATCCGCTACGGTCGATGATGAT			T				TRB	TRBV7-6*01	TRBD1*01		TRBJ1-1*01						TGTGCCAGCAGCTTAGGCCCGGGGACTGAAGCTTTCTTT	CASSLGPGTEAFF																					250				30								215																																																																		39	13															61
5d00c3fc0b8621000691c3bb	GGAGCTGGGGGACTCGGCCCTTTATCTTTGCGCCAGCAGCGTGGACAGGGGGCCGGGCACTGAAGCTTTCTTTGGACAAGGCACCAGACTCACAGTTGTAAGGAGACAAAGCAGCACCCAACAGAGCAGCCTGGAGCCCATGGCACAAAGGGGCAGGCAGCACTGTGTCTCCCCCAAGAGCGCCTATCGTCGATGACCGT			T				TRB	TRBV5-1*01	TRBD2*01		TRBJ1-1*01						TGCGCCAGCAGCGTGGACAGGGGGCCGGGCACTGAAGCTTTCTTT	CASSVDRGPGTEAFF																					207				35								208																																																																		45	15															61
5d00c3fc0b8621000691e378	GCGCACAGAGCAGCGGGACTCGGCCATGTATCGCTGTGCCAGCAGCTTAGATCCGGGGACTGAAGCTTTCTTTGGACAAGGCACCAGACTCACAGTTGTACCCAGCATAGGAGACTGGTGCCCATGGCAGGGTCAGGACAGGATGAGGGCTTTACCAGATCAGTGTCACTCCCCCAAGAGTTAAAAGCGTCGACAATTGG			T				TRB	TRBV7-6*01	TRBD1*01		TRBJ1-1*01						TGTGCCAGCAGCTTAGATCCGGGGACTGAAGCTTTCTTT	CASSLDPGTEAFF																					250				25								201																																																																		39	13															61
5d00c3fc0b8621000691fb37	TGCCAGGCCCTCACATACCTCTCAGTACCTCTGTGCCAGCAGTGCTCCCCGGCCCGGCACTGAAGCTTTCTTTGGACAAGGCACCAGACTCACAGTTGTACATGGCACAGTTGGGGCTAGAGAGGATGTCTCCCAGTAGTGGGGAAGCAGGATGGGCTCTTGATAATGTCCCCCCAAGATTAGATACGGTCGACTATTCT			T				TRB	TRBV25-1*01	TRBD1*01		TRBJ1-1*01						TGTGCCAGCAGTGCTCCCCGGCCCGGCACTGAAGCTTTCTTT	CASSAPRPGTEAFF																					220				29								206																																																																		42	14															61
5d00c3fc0b862100069208d9	TGCAGAGCTTGGGGACTCGGCCGTGTATCTCTGTGCCAGCAGCTTAGGGGGGCCGGGGACTGAAGCTTTCTTTGGACAAGGCACCAGACTCACAGTTGTAAGTTCTTCCACCAGGAGACAGAAGGCCACCCAGCAGAGGAGCCTGGTACCCATGGCAGGGTCAGGGCAGGATCCCCCGATGTATTAGCGTCGAAGAGCCG			T				TRB	TRBV11-3*01	TRBD2*01		TRBJ1-1*01						TGTGCCAGCAGCTTAGGGGGGCCGGGGACTGAAGCTTTCTTT	CASSLGGPGTEAFF																					235				35								203																																																																		42	14															61
5d00c3fc0b862100069221e1	AGAACCCAGGGACTCAGCTGTGTACTTCTGTGCCAGCAGTTTAGGGGGCAAACCGGGCACTGAAGCTTTCTTTGGACAAGGCACCAGACTCACAGTTGTAGAAGGTCCAGGAGTCCATGGCAGAGTGAGAGCAGATGTGGAATATTCTAGACCAGGCCCTCTGTGAGCATCCCCCAAGAGACTTCACAATGGATGACTAA			T				TRB	TRBV12-3*01	TRBD1*01		TRBJ1-1*01						TGTGCCAGCAGTTTAGGGGGCAAACCGGGCACTGAAGCTTTCTTT	CASSLGGKPGTEAFF																					220				25								220																																																																		45	15															61
5d00c3fc0b862100069223aa	GCGCACAGAGCAGCGGGACTCGGCCATGTATCGCTGTGCCAGCAGTCCCAGTCCTGGGACTGAAGCTTTCTTTGGACAAGGCACCAGACTCACAGTTGTACCCAGGACCACCCAGCATAGGAGACTGGTGCCCATGGCAGGGTCAGGACAGGATGAGGGCTTTACCAGATCCCCCAAGAGTACGAATCGTCGACCACATC			T				TRB	TRBV7-6*01	TRBD1*01		TRBJ1-1*01						TGTGCCAGCAGTCCCAGTCCTGGGACTGAAGCTTTCTTT	CASSPSPGTEAFF																					225				32								201																																																																		39	13															61
5d00c3fc0b86210006924797	AAAGCTGGAGGACTCAGCCATGTACTTCTGTGCCAGCAGGCCTTCTGGACAGCCGGGGACTGAAGCTTTCTTTGGACAAGGCACCAGACTCACAGTTGTAACGAGCCAGGTATCCATGGCAGGATCACAGCAGGAATGAGGCCTTTCCTAGCTCAGGCATCTGGTCCTGTCCCCCAAGATTAGCAAGAGTCGACAATATG			T				TRB	TRBV2*02	TRBD1*01		TRBJ1-1*01						TGTGCCAGCAGGCCTTCTGGACAGCCGGGGACTGAAGCTTTCTTT	CASRPSGQPGTEAFF																					206				25								201																																																																		45	15															61
5d00c3fc0b86210006924f30	GTCGGCTGCTCCCTCCCAGACATCTGTGTACTTCTGTGCCAGCAGTTCGACACCGGGCACTGAAGCTTTCTTTGGACAAGGCACCAGACTCACAGTTGTAGGCTGCACAGCACAGGAGGCCGATGCTCATGGCAGATGCTGCATGACGGAGGGGTCTTCTGTATCTGTGCCCCCCAAGAATGCTTATAGTCGATTATATC			T				TRB	TRBV6-5*01	TRBD1*01		TRBJ1-1*01						TGTGCCAGCAGTTCGACACCGGGCACTGAAGCTTTCTTT	CASSSTPGTEAFF																					235				25								220																																																																		39	13															61
5d00c3fc0b86210006926a74	CACAAAGCTGGAGGACTCAGCCATGTACTTCTGTGCCAGCAGGGTTTTGGCTCCGGGGACTGAAGCTTTCTTTGGACAAGGCACCAGACTCACAGTTGTAAGCATACGAGCCAGGTATCCATGGCAGGATCACAGCAGGAATGAGGCCTTTCCTAGCTCAGGCATCTGGTCCCCCAAGATCGATTATTGTCGAAAATCAC			T				TRB	TRBV2*01	TRBD1*01		TRBJ1-1*01						TGTGCCAGCAGGGTTTTGGCTCCGGGGACTGAAGCTTTCTTT	CASRVLAPGTEAFF																					210				25								203																																																																		42	14															61
5d00c3fc0b86210006926e36	GTCGGCTGCTCCCTCCCAGACATCTGTGTACTTCTGTGCCAGCAGTTCGACACCGGGCACTGAAGCTTTCTTTGGACAAGGCACCAGACTCACAGTTGTAGAAGTCATTCTGAGACATTCCCCCAAGATTAAAGACGGTCGATCAACGAGTACTCTGCGTTGATACCACTGCCCCAAGAGTCATAATTGTCGATTAATTG			T				TRB	TRBV6-5*01	TRBD1*01		TRBJ1-1*01						TGTGCCAGCAGTTCGACACCGGGCACTGAAGCTTTCTTT	CASSSTPGTEAFF																					235				25								220																																																																		39	13															61
5d00c3fc0b8621000692823f	GCGCACAGAGCAGGGGGACTCGGCCATGTATCTCTGTGCCAGCGCCCTGGGGCCTGGGACTGAAGCTTTCTTTGGACAAGGCACCAGACTCACAGTTGTATCGGTACCAATAAAGGCGGTTGTGTTCAGAAATTGGATCACACCTGAAAGTTACATTCTGTCCCCTCTTTGCCCCAAGAACATCCACCGTCGATGACGGA			T				TRB	TRBV7-9*04	TRBD2*01		TRBJ1-1*01						TGTGCCAGCGCCCTGGGGCCTGGGACTGAAGCTTTCTTT	CASALGPGTEAFF																					219				25								201																																																																		39	13															61
5d00c3fd0b8621000692ad03	GTCGGCTGCTCCCTCCCAGACATCTGTGTACTTCTGTGCCAGCAGTTCGACACCGGGCACTGAAGCTTTCTTTGGACAAGGCACCAGACTCACAGTTGTAGGCCGATGCTCATGGCAGATGCTGCATGACGGAGGGGTCTTCTGTATCTGTGCATTGATGAAAGGGGAGCCCCCCAAGAGAACACATAGTCGATAAGTTT			T				TRB	TRBV6-5*01	TRBD1*01		TRBJ1-1*01						TGTGCCAGCAGTTCGACACCGGGCACTGAAGCTTTCTTT	CASSSTPGTEAFF																					235				25								220																																																																		39	13															61
5d00c3fd0b8621000692bbb2	CCAGCGCACAGAGCAGGGGGACTCGGCCATGTATCTCTGTGCCAGCAGCTTACCCGGGACGGAAGCTTTCTTTGGACAAGGCACCAGACTCACAGTTGTAGACTCCAGTATCTGCGTGATCTGCCCCCAGGAGACACAGGGCCATCCAGCAGAGGAGGCTGGTGCCCATGCCCCCAAGAGAATCGAAGGTCGATAAACTG			T				TRB	TRBV7-9*01	TRBD1*01		TRBJ1-1*01						TGTGCCAGCAGCTTACCCGGGACGGAAGCTTTCTTT	CASSLPGTEAFF																					260				30								201																																																																		36	12															61
5d00c3fd0b8621000692d171	GCTGGGGGACTCGGCCCTTTATCTTTGCGCCAGCAGCAATCTAGGGACATCGCCGGGGACTGAAGCTTTCTTTGGACAAGGCACCAGACTCACAGTTGTACAGGAGACAAAGCAGCACCCAACAGAGCAGCCTGGAGCCCATGGCACAAAGGGGCAGGCAGCACTGTGTCTCCCCCAAGAACAAAAACCGTCGAGAAGTC			T				TRB	TRBV5-1*01	TRBD1*01		TRBJ1-1*01						TGCGCCAGCAGCAATCTAGGGACATCGCCGGGGACTGAAGCTTTCTTT	CASSNLGTSPGTEAFF																					185				30								201																																																																		48	16															61
5d00c3fd0b8621000692d882	GTCTGCTGTACCCTCGCAGACATCTGTGTACTTCTGTGCCAGCAGTGACCAGCCGGGCACTGAAGCTTTCTTTGGACAAGGCACCAGACTCACAGTTGTATGTGTTGATGAAAGGGGAACAGGGCTGTCAAGGAAGTCATCCTGAGACCTCATTCTCTCTGCCTGGTCCCCCCCCAAGATCCCTGACGGTCGAGCACGTT			T				TRB	TRBV6-4*01	TRBD1*01		TRBJ1-1*01						TGTGCCAGCAGTGACCAGCCGGGCACTGAAGCTTTCTTT	CASSDQPGTEAFF																					231				25								208																																																																		39	13															61
5d00c3fd0b8621000692d9f3	GTCGGCTGCTCCCTCCCAGACATCTGTGTACTTCTGTGCCAGCAGTTCGACACCGGGCACTGAAGCTTTCTTTGGACAAGGCACCAGACTCACAGTTGTAGGCTGCACAGCACAGGAGGCCGATGCTCATGGCAGATGCTGCATGACGGAGGGGTCTTCTGTATCTGTGTCCCCCAAGACCCGTGATGATCGAAGAGGTT			T				TRB	TRBV6-5*01	TRBD1*01		TRBJ1-1*01						TGTGCCAGCAGTTCGACACCGGGCACTGAAGCTTTCTTT	CASSSTPGTEAFF																					235				25								220																																																																		39	13															61
5d00c3fd0b8621000692fe58	ACAGCAGGAGGACTCGGCCGTGTATCTCTGTGCCAGCAGCTTAGGAGGGGTGCCGGGCACTGAAGCTTTCTTTGGACAAGGCACCAGACTCACAGTTGTAAGAAGGCCACCCAGAAGAGGAGCCTGGTGCCCATGGCAGGGTCAGGGCAGGATGGGAGCTTTACCAGATCCCCCCAAGATTTGCTAACGTCGACGATTTT			T				TRB	TRBV7-2*01	TRBD1*01		TRBJ1-1*01						TGTGCCAGCAGCTTAGGAGGGGTGCCGGGCACTGAAGCTTTCTTT	CASSLGGVPGTEAFF																					220				26								208																																																																		45	15															61
5d00c3fd0b862100069316ca	CCAGCGCACAGAGCAGGGGGGCTCGGGGAGGTAGGTCTGGGGCAGCAGCTGACCCGGGACGGAAGCTTTCTTTGGACAAGGCACCAGACTCACAGTTGTACAGCAGAGGAGGCTGGTGCCCATGGCAGGGTCAGGGCAGGATGGGAGCTTTACCAGATCAGGGTCACTGTCCCCCAAGAGAGTCAAACGTCGATGATTGG			T				TRB	TRBV7-9*01	TRBD1*01		TRBJ1-1*01						TGGGGCAGCAGCTGACCCGGGACGGAAGCTTTCTTT	WGSS*PGTEAFF																					138				30								187																																																																		36	12															61
5d00c41b0b86210006934226	CAGTGCCCATCCTGAAGACAGCAGCTTCTACATCTGCAGTGCTCCTACCGGGCCGGGGACTGAAGCTTTCTTTGGACAAGGCACCAGACTCACAGTTGTATGGCCTCACACCACCTTCTCTGGGGAGAGTTGTGACCACTGCCTCCATTCACCAGCGAGGAGGGATGACTCCCCCAAGACCCTGTAGTGTCGAAGAAACG			T				TRB	TRBV20-1*05	TRBD1*01		TRBJ1-1*01						TGCAGTGCTCCTACCGGGCCGGGGACTGAAGCTTTCTTT	CSAPTGPGTEAFF																					215				29								203																																																																		39	13															61
5d00c41b0b862100069361ad	GGAGCTGGGGGACTCGGCCCTTTATCTTTGCGCCAGCAGCGGGGACAGGGGGCCGGGCACTGAAGCTTTCTTTGGACAAGGCACCAGACTCACAGTTGTACTGGAGCCCATGGCACAAAGGGGCAGGCAGCACTGTGTCTGTGCTCAGGGCTTGGTCCTCCTGGGAAAGACCCCCAAGATTGAAAATGGTCGATGAACCC			T				TRB	TRBV5-1*01	TRBD1*01		TRBJ1-1*01						TGCGCCAGCAGCGGGGACAGGGGGCCGGGCACTGAAGCTTTCTTT	CASSGDRGPGTEAFF																					200				60								206																																																																		45	15															61
5d00c41b0b86210006936926	GGAGCTGGGGGACTCGGCCCTTTATCTTTGCGCCAGCAGCGTGGACAGGGGGCCGGGCACTGAAGCTTTCTTTGGACAAGGCACCAGACTCACAGTTGTAAGAGCAGCCTGGAGCCCATGGCACAAAGGGGCAGGCAGCACTGTGTCTGTGCTCAGGGCTTGGTCCTCCTCCCCCAAGACTGGACATGGTCGACTAGTGC			T				TRB	TRBV5-1*01	TRBD2*01		TRBJ1-1*01						TGCGCCAGCAGCGTGGACAGGGGGCCGGGCACTGAAGCTTTCTTT	CASSVDRGPGTEAFF																					207				35								208																																																																		45	15															61
5d00c41b0b86210006936e68	GTCGGCTGCTCCCTCCCAGACATCTGTGTACTTCTGTGCCAGCAGTTCGACACCGGGCACTGAAGCTTTCTTTGGACAAGGCACCAGACTCACAGTTGTAGGCTGCACAGCACAGGAGGCCGATGCTCATGGCAGATGCTGCATGACGGAGGGGTCTTCTGTATCTGTGTCCCCCAAGACCCGTGATGATCGAAGAGGTT			T				TRB	TRBV6-5*01	TRBD1*01		TRBJ1-1*01						TGTGCCAGCAGTTCGACACCGGGCACTGAAGCTTTCTTT	CASSSTPGTEAFF																					235				25								220																																																																		39	13															61
5d00c41b0b86210006936e6f	AAAGCTGGAGGACTCAGCCATGTACTTCTGTGCCAGCAGGCCTTCTGGACAGCCGGGGACTGAAGCTTTCTTTGGACAAGGCACCAGACTCACAGTTGTACCTGCTTTCAAGAGACTAAAAATTGCCCAGCATACGAGCCAGGTATCCATGGCAGGATCACAGCAGGAATCCCCCAAGATTTGTTAAGGTCGATTATGGA			T				TRB	TRBV2*02	TRBD1*01		TRBJ1-1*01						TGTGCCAGCAGGCCTTCTGGACAGCCGGGGACTGAAGCTTTCTTT	CASRPSGQPGTEAFF																					206				25								201																																																																		45	15															61
5d00c41b0b862100069387c2	GCCTGCAAAGCTTGAGGACTCGGCCGTGTATCTCTGTGCCAGCAGCTTAGGACCGGGCACTGAAGCTTTCTTTGGACAAGGCACCAGACTCACAGTTGTAGCCTGGTGCCCATGGCAGGGTCAGGGAAGGATGGGAGCTTTGCCCAATCAGGGTCACTGTGAGCAAAAGCCCCCCAAGAGTATCTAGAGTCGACTATTAC			T				TRB	TRBV11-2*01	TRBD1*01		TRBJ1-1*01						TGTGCCAGCAGCTTAGGACCGGGCACTGAAGCTTTCTTT	CASSLGPGTEAFF																					250				25								220																																																																		39	13															61
5d00c41b0b86210006938b14	AAAGCTGGAGGACTCAGCCATGTACTTCTGTGCCAGCAGGCCTTCTGGACAGCCGGGGACTGAAGCTTTCTTTGGACAAGGCACCAGACTCACAGTTGTACCTGCTTTCAAGAGACTAAAAATTGCCCAGCATACGAGCCAGGTATCCATGGCAGGATCACAGCAGGAATCCCCCAAGATTTGTTAAGGTCGATTATGGA			T				TRB	TRBV2*02	TRBD1*01		TRBJ1-1*01						TGTGCCAGCAGGCCTTCTGGACAGCCGGGGACTGAAGCTTTCTTT	CASRPSGQPGTEAFF																					206				25								201																																																																		45	15															61
5d00c41b0b8621000693afa3	GTCGGCTGCTCCCTCCCAGACATCTGTGTACTTCTGTGCCAGCAGTTCGACACCGGGCACTGAAGCTTTCTTTGGACAAGGCACCAGACTCACAGTTGTAGGCTGCACAGCACAGGAGGCCGATGCTCATGGCAGATGCTGCATGACGGAGGGGTCTTCTGTATCTGTGCCCCCCAAGAACGCGGATTGTCGACAACTGG			T				TRB	TRBV6-5*01	TRBD1*01		TRBJ1-1*01						TGTGCCAGCAGTTCGACACCGGGCACTGAAGCTTTCTTT	CASSSTPGTEAFF																					235				25								220																																																																		39	13															61
5d00c41b0b8621000693c292	CTCAGAACCCAGGGACTCAGCTGTGTACTTCTGTGCCAGCAGCCACAGTAGCCCGGGCACTGAAGCTTTCTTTGGACAAGGCACCAGACTCACAGTTGTATACATCTCAGAGTCACTTCTTGTCCCATCTCTGTCACCTCATGGCGGGGTGACTGGATAACTCCAGCATCTCCCCAAGAAGTTTAAGTGTCGAGCACCGG			T				TRB	TRBV12-3*01	TRBD2*01		TRBJ1-1*01						TGTGCCAGCAGCCACAGTAGCCCGGGCACTGAAGCTTTCTTT	CASSHSSPGTEAFF																					210				33								206																																																																		42	14															61
5d00c41c0b8621000693e686	GGAGTCCGCCAGCACCAACCAGACATCTATGTACCTCTGTGCCAGCAGTTTGCCAGGGACTGAAGCTTTCTTTGGACAAGGCACCAGACTCACAGTTGTACTACGAGGCCTACAGCCAGGAAACAAAAGGCCACACGACAGAGGAGCCTGATTCCCATGGCTGCTTTGAAGCCCCAAGAGCATGAACCGTCGATGATGTG			T				TRB	TRBV28*01	TRBD1*01		TRBJ1-1*01						TGTGCCAGCAGTTTGCCAGGGACTGAAGCTTTCTTT	CASSLPGTEAFF																					255				25								201																																																																		36	12															61
5d00c41c0b8621000693ef06	GGAGCTGGGGGACTCGGCCCTTTATCTTTGCGCCAGCAGCGTGGACAGGGGGCCGGGCACTGAAGCTTTCTTTGGACAAGGCACCAGACTCACAGTTGTAACCCAACAGAGCAGCCTGGAGCCCATGGCACAAAGGGGCAGGCAGCACTGTGTCTGTGCTCAGGGCTTGGTCCCCCAAGATTTATTATGGTCGAGAAGAA			T				TRB	TRBV5-1*01	TRBD2*01		TRBJ1-1*01						TGCGCCAGCAGCGTGGACAGGGGGCCGGGCACTGAAGCTTTCTTT	CASSVDRGPGTEAFF																					207				35								206																																																																		45	15															61
5d00c41d0b86210006944202	CCAGCGCACAGAGCAGGGGGACTCGGCCATGTATCTCTGTGCCAGCAGCTTACCCGGGACGGAAGCTTTCTTTGGACAAGGCACCAGACTCACAGTTGTAAGAGGGCCATCCAGCAGAGGAGGTTGGTGCCCATGGCAGGGTCAGGGCAGGATGGGAGCTTTACCAGATCCCCCTAAGACCCCCGATAGTCGATTAAATA			T				TRB	TRBV7-9*01	TRBD1*01		TRBJ1-1*01						TGTGCCAGCAGCTTACCCGGGACGGAAGCTTTCTTT	CASSLPGTEAFF																					260				30								189																																																																		36	12															61
5d00c41d0b86210006944ae4	GCGCACAGAGCAGCGGGACTCGGCCATGTATCGCTGTGCCAGCAGCTTAGATCCGGGGACTGAAGCTTTCTTTGGACAAGGCACCAGACTCACAGTTGTAATAGGAGACTGGTGCCCATGGCAGGGTCAGGACAGGATGAGGGCTTTACCAGATCAGTGTCACTGTGAGCCCCCCAAGAGCATGCACGGTCGATGACGAG			T				TRB	TRBV7-6*01	TRBD1*01		TRBJ1-1*01						TGTGCCAGCAGCTTAGATCCGGGGACTGAAGCTTTCTTT	CASSLDPGTEAFF																					250				25								201																																																																		39	13															61
5d00c41d0b86210006945971	GCGCACAGAGCAGCGGGACTCGGCCATGTATCGCTGTGCCAGCAGTCCCAGTCCTGGGACTGAAGCTTTCTTTGGACAAGGCACCAGACTCACAGTTGTACAGCATAGGAGACTGGTGCCCATGGCAGGGTCAGGACAGGATGAGGGCTTTACCAGATCAGTGTCACTGTCCCCCAAGATCCCCCAGTGTCGATTAAATA			T				TRB	TRBV7-6*01	TRBD1*01		TRBJ1-1*01						TGTGCCAGCAGTCCCAGTCCTGGGACTGAAGCTTTCTTT	CASSPSPGTEAFF																					225				32								201																																																																		39	13															61
5d00c41d0b862100069476b4	GCTGGGGGACTCGGCCCTTTATCTTTGCGCCAGCAGCAATCTAGGGACATCGCCGGGGACTGAAGCTTTCTTTGGACAAGGCACCAGACTCACAGTTGTACCAGGAGACAAAGCAGCACCCAACAGAGCAGCCTGGAGCCCATGGCACAAAGGGGCAGGCAGCACTGTGTCCCCCAAGAGCATGCATCGTCGAACAACGT			T				TRB	TRBV5-1*01	TRBD1*01		TRBJ1-1*01						TGCGCCAGCAGCAATCTAGGGACATCGCCGGGGACTGAAGCTTTCTTT	CASSNLGTSPGTEAFF																					185				30								201																																																																		48	16															61
5d00c41d0b8621000694897d	AGAACCCAGGGACTCAGCTGTGTACTTCTGTGCCAGCAGTTTAGGGGGCAAACCGGGCACTGAAGCTTTCTTTGGACAAGGCACCAGACTCACAGTTGTAGTCCCATCTCTGTCACCTCATGGCGGGGTGACTGGATAACTCCAGCATCTGTATGCTTCGCTACCAGGATGCCCCAAGAGACGTCAATGTCGACCAATTC			T				TRB	TRBV12-3*01	TRBD1*01		TRBJ1-1*01						TGTGCCAGCAGTTTAGGGGGCAAACCGGGCACTGAAGCTTTCTTT	CASSLGGKPGTEAFF																					220				25								220																																																																		45	15															61
5d00c41d0b86210006949fc4	GGCTGCTCCCTCCCAGACATCTGTGTACTTCTGTGCCAGCAGTGAACGGGGTCCCGGCACTGAAGCTTTCTTTGGACAAGGCACCAGACTCACAGTTGTAGGCCACACAGCACAGGAGCCCGATGCTCATGGCAGGTGCTACAGGATGGAGGGGTCTTCTGGGTCTGTGCCCCCCAAGATTAGTCATCGTCGATCACTTG			T				TRB	TRBV6-1*01	TRBD1*01		TRBJ1-1*01						TGTGCCAGCAGTGAACGGGGTCCCGGCACTGAAGCTTTCTTT	CASSERGPGTEAFF																					230				35								220																																																																		42	14															61
5d00c43b0b8621000694d0aa	GCTGGGGGACTCGGCCCTTTATCTTTGCGCCAGCAGCTTGGGCTCCACGACACCGGGCACTGAAGCTTTCTTTGGACAAGGCACCAGACTCACAGTTGTAGAGCCCATGGCACAAAGGGGCAGGCAGCACTGTGTCTGTGCTCAGGGCTTGGTCCTCCTGGGAAAGAGCTCCCCCAAGAGACCACATGGTCGAAAAAAGC			T				TRB	TRBV5-1*01	TRBD1*01		TRBJ1-1*01						TGCGCCAGCAGCTTGGGCTCCACGACACCGGGCACTGAAGCTTTCTTT	CASSLGSTTPGTEAFF																					205				25								220																																																																		48	16															61
5d00c43b0b8621000694d474	GCTGGGGGACTCGGCCCTTTATCTTTGCGCCAGCAGCAATCTAGGGACATCGCCGGGGACTGAAGCTTTCTTTGGACAAGGCACCAGACTCACAGTTGTACAGGAGACAAAGCAGCACCCAACAGAGCAGCCTGGAGCCCATGGCACAAAGGGGCAGGCAGCACTGTGTCTCCCCCAAGAACAAAAACCGTCGAGAAGTC			T				TRB	TRBV5-1*01	TRBD1*01		TRBJ1-1*01						TGCGCCAGCAGCAATCTAGGGACATCGCCGGGGACTGAAGCTTTCTTT	CASSNLGTSPGTEAFF																					185				30								201																																																																		48	16															61
5d00c43b0b8621000694de71	GCCCTCAGAACCCAGGGACTCAGCTGTGTACTTCTGTGCCAGCAGTCTAGGTCCGGGCACTGAAGCTTTCTTTGGACAAGGCACCAGACTCACAGTTGTAGAAGGTCCAGGAGTCCATGGCAGAGTGAGAGCAGATGTGGAATATTCTAGACCAGGCCCTCTGTGAGCATCCCCCAAGACATTTTACCGTCGATCAGGTT			T				TRB	TRBV12-3*01	TRBD1*01		TRBJ1-1*01						TGTGCCAGCAGTCTAGGTCCGGGCACTGAAGCTTTCTTT	CASSLGPGTEAFF																					236				25								220																																																																		39	13															61
5d00c43c0b8621000695071e	ACAGCAGGAGGACTCGGCCGTGTATCTCTGTGCCAGCAGCTTAGGAGGGGTGCCGGGCACTGAAGCTTTCTTTGGACAAGGCACCAGACTCACAGTTGTAAGAAGGCCACCCAGAAGAGGAGCCTGGTGCCCATGGCAGGGTCAGGGCAGGATGGGAGCTTTACCAGATCCCCCCAAGATTTGCTAACGTCGACGATTTT			T				TRB	TRBV7-2*01	TRBD1*01		TRBJ1-1*01						TGTGCCAGCAGCTTAGGAGGGGTGCCGGGCACTGAAGCTTTCTTT	CASSLGGVPGTEAFF																					220				26								208																																																																		45	15															61
5d00c43c0b862100069528ce	GGAGCTGGGGGACTCGGCCCTTTATCTTTGCGCCAGCAGCGTGGACAGGGGGCCGGGCACTGAAGCTTTCTTTGGACAAGGCACCAGACTCACAGTTGTAAGAGCAGCCTGGAGCCCATGGCACAAAGGGGCAGGCAGCACTGTGTCTGTGCTCAGGGCTTGGTCCTCCTCCCCCAAGAGCGTCGACAGTCGACAAGTAG			T				TRB	TRBV5-1*01	TRBD2*01		TRBJ1-1*01						TGCGCCAGCAGCGTGGACAGGGGGCCGGGCACTGAAGCTTTCTTT	CASSVDRGPGTEAFF																					207				35								208																																																																		45	15															61
5d00c43c0b86210006954732	CACAGAGCAGGGGGACTCGGCCATGTATCTCTGTGCCAGCAGCTTGCTTCACCCAGGGACTGAAGCTTTCTTTGGACAAGGCAGCAGACTCACAGTTGTAAGCAGAGGAGGCTGGTGCCCATGGCAGGGTCAGGGCAGGATGGGAGCTTTACCAGATCAGGGTCACTGTCCCCCCAAGATCTGACATGGTCGAGAAGAGC			T				TRB	TRBV7-9*01	TRBD1*01		TRBJ1-1*01						TGTGCCAGCAGCTTGCTTCACCCAGGGACTGAAGCTTTCTTT	CASSLLHPGTEAFF																					225				25								189																																																																		42	14															61
5d00c43c0b862100069548bd	GGAGCTGGGGGACTCGGCCCTTTATCTTTGCGCCAGCAGCGTGGACAGGGGGCCGGGCACTGAAGCTTTCTTTGGACAAGGCACCAGACTCACAGTTGTAAGAGCAGCCTGGAGCCCATGGCACAAAGGGGCAGGCAGCACTGTGTCTGTGCTCAGGGCTTGGTCCTCCTCCCCCAAGACTGGACATGGTCGACTAGTGC			T				TRB	TRBV5-1*01	TRBD2*01		TRBJ1-1*01						TGCGCCAGCAGCGTGGACAGGGGGCCGGGCACTGAAGCTTTCTTT	CASSVDRGPGTEAFF																					207				35								208																																																																		45	15															61
5d00c43c0b86210006958682	TCCTGAAGACAGCAGCTTCTACATCTGCAGTGCTAGACCCAAAGGAGGGACCCCGGGCACTGAAGCTTTCTTTGGACAAGGCACCAGACTCACAGTTGTAGCCCGGAGCCTGGCCCCAGAAGCAGCAGAAGCAGCAGCATCTTCCGTGATGGCCTCACACCACCTTCTCTCCCCCAAGACGGATGACCGTCGATTAAGAG			T				TRB	TRBV20-1*01	TRBD2*02		TRBJ1-1*01						TGCAGTGCTAGACCCAAAGGAGGGACCCCGGGCACTGAAGCTTTCTTT	CSARPKGGTPGTEAFF																					185				33								220																																																																		48	16															61
5d00c43c0b862100069596a0	GCGCACAGAGCAGCGGGACTCGGCCATGTATCGCTGTGCCAGCAGCTTAGATCCGGGGACTGAAGCTTTCTTTGGACAAGGCACCAGACTCACAGTTGTAAGACTCCAGCACCTGTGTGATCTGTCCCTAGGAAACCCAGGACCACCCAGCATAGGAGACTGGTGCCCATCCCCCAAGAGGCTTAAGAGTCGATGAGTGT			T				TRB	TRBV7-6*01	TRBD1*01		TRBJ1-1*01						TGTGCCAGCAGCTTAGATCCGGGGACTGAAGCTTTCTTT	CASSLDPGTEAFF																					250				25								203																																																																		39	13															61
5d00c43c0b8621000695a2b4	CTCAGAACCCAGGGACTCAGCTGTGTACTTCTGTGCCAGCAGCCACAGTAGCCCGGGCACTGAAGCTTTCTTTGGACAAGGCACCAGACTCACAGTTGTAGAAGGTCCAGGAGTCCATGGCAGAGTGAGAGCAGATGTGGAATATTCTAGACCAGGCCCTCTGTGAGCATCCCCCAAGAGCGTGAAGTGTCGACAATGCT			T				TRB	TRBV12-3*01	TRBD2*01		TRBJ1-1*01						TGTGCCAGCAGCCACAGTAGCCCGGGCACTGAAGCTTTCTTT	CASSHSSPGTEAFF																					210				33								220																																																																		42	14															61
5d00c43c0b8621000695a46b	GGAGCTGGGGGACTCGGCCCTTTATCTTTGCGCCAGCAGCGTGGACAGGGGGCCGGGCACTGAAGCTTTCTTTGGACAAGGCACCAGACTCACAGTTGTAAGGAGACAAAGCAGCACCCAACAGAGCAGCCTGGAGCCCATGGCACAAAGGGGCAGGCAGCACTGTGTCTCCCCCAAGAACCGTTAAAGTCGATCACTAA			T				TRB	TRBV5-1*01	TRBD2*01		TRBJ1-1*01						TGCGCCAGCAGCGTGGACAGGGGGCCGGGCACTGAAGCTTTCTTT	CASSVDRGPGTEAFF																					207				35								208																																																																		45	15															61
5d00c43c0b8621000695b0d7	GCGCACAGAGCAGCGGGACTCGGCCATGTATCGCTGTGCCAGCAGCTTAGGCCCGGGGACTGAAGCTTTCTTTGGACAAGGCACCAGACTCACAGTTGTAGACTGGGAGACTCCAGCACCTGTGTGATCTGTCCCTAGGAAACCCAGGACAAAGTAAGGATTCTGATGTGTCCCCAAGATCCGCTACGGTCGATGATGAT			T				TRB	TRBV7-6*01	TRBD1*01		TRBJ1-1*01						TGTGCCAGCAGCTTAGGCCCGGGGACTGAAGCTTTCTTT	CASSLGPGTEAFF																					250				30								215																																																																		39	13															61
5d00c43c0b8621000695b817	GCTGGGGGACTCGGCCCTCTATCTCTGTGCCAGCAGCTTGGCCCTGACAGGGCCGGGAACTGAAGCTTTCTTTGGACAAGGCACCAGACTCACAGTTGTAAGTGCCCAGCAGAGGAGCCCGGGGCCCATGGCACAGAGGGACAGGAAGCACTGCATCTGATTCAGGGCTTCCCCCAAGATAGATTATTGTCGACAACGCT			T				TRB	TRBV5-6*01	TRBD1*01		TRBJ1-1*01						TGTGCCAGCAGCTTGGCCCTGACAGGGCCGGGAACTGAAGCTTTCTTT	CASSLALTGPGTEAFF																					215				35								203																																																																		48	16															61
5d00c43c0b8621000695c2f9	CACCTTGGAGCTGGGGGACTCGGCCCTTTATCTTTGCGCCAGCAGCTTTTCCCCGGGCACTGAAGCTTTCTTTGGACAAGGCACCAGACTCACAGTTGTAACCGGAGACAGCCTGGTGGTGCCTCCCCATGGTAAAGTGGAAGACACAGGGGTGAGGACAGGCTCAGAATCCCCCAAGAGTGTACATCGTCGATAAATTA			T				TRB	TRBV5-1*01	TRBD1*01		TRBJ1-1*01						TGCGCCAGCAGCTTTTCCCCGGGCACTGAAGCTTTCTTT	CASSFSPGTEAFF																					240				30								206																																																																		39	13															61
5d00c43c0b8621000695ede9	GGAGCTGGGGGACTCAGCTTTGTATTTCTGTGCCAGCAGCGTAGTTGGGGACCCCGGCACTGAAGCTTTCTTTGGACAAGGCACCAGACTCACAGTTGTATGAAGCCCATGGCAGGATCCCCCCAAGAGATGCGACCGTCGACGAAATAGTACTCTGCGTTGATACCACTGCCCCAAGACGGCAGAGAGTCGAGAAGCAG			T				TRB	TRBV9*01	TRBD2*01		TRBJ1-1*01						TGTGCCAGCAGCGTAGTTGGGGACCCCGGCACTGAAGCTTTCTTT	CASSVVGDPGTEAFF																					220				31								208																																																																		45	15															61
5d00c43d0b862100069623ee	GAGCAACATGAGCCCTGAAGACAGCAGCATATATCTCTGCAGCGCTGATCCCCCCGGGACTGAAGCTTTCTTTGGACAAGGCACCAGACTCACAGTTGTACAGAGCCTAGTCCCAGGAGAAGGAGCAGAAGACTCAGCATCTTCAAGTGATGGCCTCTCCCCTGAGAAAAGCCCCAAGAACTGTAAACGTCGACCAAACA			T				TRB	TRBV29-1*01	TRBD2*01		TRBJ1-1*01						TGCAGCGCTGATCCCCCCGGGACTGAAGCTTTCTTT	CSADPPGTEAFF																					226				35								201																																																																		36	12															61
5d00c43d0b8621000696351f	GGAGCTGGGGGACTCGGCCCTTTATCTTTGCGCCAGCAGCGTGGACAGGGGGCCGGGCACTGAAGCTTTCTTTGGACAAGGCACCAGACTCACAGTTGTAAGGAGACAAAGCAGCACCCAACAGAGCAGCCTGGAGCCCATGGCACAAAGGGGCAGGCAGCACTGTGTCTCCCCCAAGACAGATAACTGTCGACAAATCG			T				TRB	TRBV5-1*01	TRBD2*01		TRBJ1-1*01						TGCGCCAGCAGCGTGGACAGGGGGCCGGGCACTGAAGCTTTCTTT	CASSVDRGPGTEAFF																					207				35								208																																																																		45	15															61
5d00c45c0b86210006963578	GCCTGCAGAGCTTGGGGACTCGGCCATGTATCTCTGTGCCAGCAGCCCGACTCCGGGCACTGAAGCTTTCTTTGGACAAGGCACCAGACTCACAGTTGTAGGAGCAGAGGAGGTGGGACATCCTGTCCTTATACGGTAGTTCCTACAGTAACATCATTGTCTCCACAAGTCCCCCAAGATAGACCACTGTCGATCAGCAT			T				TRB	TRBV11-1*01	TRBD1*01		TRBJ1-1*01						TGTGCCAGCAGCCCGACTCCGGGCACTGAAGCTTTCTTT	CASSPTPGTEAFF																					230				25								220																																																																		39	13															61
5d00c45c0b86210006967bce	GTCCGCCAGCACCAACCAGACATCTATGTACCTCTGTGCCAGCAGTTGGGCCCCGGGCACTGAAGCTTTCTTTGGACAAGGCACCAGACTCACAGTTGTAGAGCTCTGGGTTACTTTCACATCTACGAGGCCTACAGCCAGGAAACAAAAGGCCACACGACAGAGGAGCCTCCCCAAGAATTTCTAGTGTCGATGAATTA			T				TRB	TRBV28*01	TRBD2*01		TRBJ1-1*01						TGTGCCAGCAGTTGGGCCCCGGGCACTGAAGCTTTCTTT	CASSWAPGTEAFF																					235				35								220																																																																		39	13															61
5d00c45d0b8621000696d7e9	AGTGACCAGTGCCCATCCTGAAGACAGCAGCTTCTACATCTGCAGTGCCATCCCAGGGACTGAAGCTTTCTTTGGACAAGGCACCAGACTCACAGTTGTAAGCCCGGAGCCTGGCCCCAGAAGCAGCAGAAGCAGCAGCATCTTCCGTGATGGCCTCACACCACCTTCTCTCCCCAAGAAATGATACGGTCGAAAAGGGT			T				TRB	TRBV20-1*05	TRBD1*01		TRBJ1-1*01						TGCAGTGCCATCCCAGGGACTGAAGCTTTCTTT	CSAIPGTEAFF																					240				25								203																																																																		33	11															61
5d00c45d0b8621000696de17	GCGCACAGAGCAGCGGGACTCGGCCATGTATCGCTGTGCCAGCAGTCCCAGTCCTGGGACTGAAGCTTTCTTTGGACAAGGCACCAGACTCACAGTTGTAGGACCACCCAGCATAGGAGACTGGTGCCCATGGCAGGGTCAGGACAGGATGAGGGCTTTACCAGATCAGTCCCCCAAGATTTTCGATAGTCGATAAATTA			T				TRB	TRBV7-6*01	TRBD1*01		TRBJ1-1*01						TGTGCCAGCAGTCCCAGTCCTGGGACTGAAGCTTTCTTT	CASSPSPGTEAFF																					225				32								215																																																																		39	13															61
5d00c45d0b8621000696e0bc	GTCGGCTGCTCCCTCCCAGACATCTGTGTACTTCTGTGCCAGCAGTTCGACACCGGGCACTGAAGCTTTCTTTGGACAAGGCACCAGACTCACAGTTGTACTGGGCACACTGCAGTGTCATGCTCTGTCCTGTCTTCAGGACCTGGAATTTTGGGGTCTGAGTGACACCAGCCCCAAGAAGAGCTAGTGTCGATAAAAGC			T				TRB	TRBV6-5*01	TRBD1*01		TRBJ1-1*01						TGTGCCAGCAGTTCGACACCGGGCACTGAAGCTTTCTTT	CASSSTPGTEAFF																					235				25								206																																																																		39	13															61
5d00c45d0b86210006970023	GCCCTCAGAACCCAGGGACTCAGCTGTGTACTTCTGTGCCAGCAGTCTAGGTCCGGGCACTGAAGCTTTCTTTGGACAAGGCACCAGACTCACAGTTGTAGAAGGTCCAGGAGTCCATGGCAGAGTGAGAGCAGATGTGGAATATTCTAGACCAGGCCCTCTGTGAGCATCCCCCAAGACATTTTACCGTCGATCAGGTT			T				TRB	TRBV12-3*01	TRBD1*01		TRBJ1-1*01						TGTGCCAGCAGTCTAGGTCCGGGCACTGAAGCTTTCTTT	CASSLGPGTEAFF																					236				25								220																																																																		39	13															61
5d00c45d0b8621000697099c	CACCTTGGAGCTGGGGGACTCGGCCCTTTATCTTTGCGCCAGCAGCTTTTCCCCGGGCACTGAAGCTTTCTTTGGACAAGGCACCAGACTCACAGTTGTAAACAGAGCAGCCTGGAGCCCATGGCACAAAGGGGCAGGCAGCACTGTGTCTGTGCTCAGGGCTTGGTCCTCCCCCAAGACGCTCGAAAGTCGAAAAGCCT			T				TRB	TRBV5-1*01	TRBD1*01		TRBJ1-1*01						TGCGCCAGCAGCTTTTCCCCGGGCACTGAAGCTTTCTTT	CASSFSPGTEAFF																					240				30								206																																																																		39	13															61
5d00c45d0b86210006970ace	TCCCTCCCAGACATCTGTGTACTTCTGTGCCAGCAGTCCACCACCGACAGTCCCGGGCACTGAAGCTTTCTTTGGACAAGGCACCAGACTCACAGTTGTAGATGGAGGGGTCTTCTGGGTCTGTGCATCGGTGATAGGGGAACAGTACTCTCAAGGGGGTCATTCTGAGACCCCCAAGATCCTCAAGGGTCGATCATAAG			T				TRB	TRBV6-6*04	TRBD2*01		TRBJ1-1*01						TGTGCCAGCAGTCCACCACCGACAGTCCCGGGCACTGAAGCTTTCTTT	CASSPPPTVPGTEAFF																					190				45								220																																																																		48	16															61
5d00c45d0b8621000697152c	TGCTCCCTCCCAGACATCTGTGTACTTCTGTGCCAGCACTCCCGGCGGGGGTCCTGGGACTGAAGCTTTCTTTGGACAAGGCACCAGACTCACAGTTGTAACAGGATGGAGGGGTCTTCTGGGTCTGTGCATCGGTGATAGGGGAACAGTACTCTCAAGGGGGTCATTCTCCCCCAAGAATTTCAATTGTCGATAATTCC			T				TRB	TRBV6-6*04	TRBD2*01		TRBJ1-1*01						TGTGCCAGCACTCCCGGCGGGGGTCCTGGGACTGAAGCTTTCTTT	CASTPGGGPGTEAFF																					191				35								201																																																																		45	15															61
5d00c45d0b8621000697291a	GACCAGTGCCCATCCTGAAGACAGCAGCTTCTACATCTGCAGTGCTAGGGCCCCGGGCACTGAAGCTTTCTTTGGACAAGGCACCAGACTCACAGTTGTAAGCAGAAGCAGCAGCATCTTCCGTGATGGCCTCACACCACCTTCTCTGGGGAGAGTTGTGACCACTGCCTCCCCCAAGAACATCTATAGTCGACTATTGA			T				TRB	TRBV20-1*05	TRBD1*01		TRBJ1-1*01						TGCAGTGCTAGGGCCCCGGGCACTGAAGCTTTCTTT	CSARAPGTEAFF																					240				30								208																																																																		36	12															61
5d00c45d0b862100069756d0	GAGCACCTTGGAGCTGGGGGACTCGGCCCTTTATCTTTGCGCCAGCAGCTCTCCGGGCACTGAAGCTTTCTTTGGACAAGGCACCAGACTCACAGTTGTAAGGAGACAAAGCAGCACCCAACAGAGCAGCCTGGAGCCCATGGCACAAAGGGGCAGGCAGCACTGTGTCTCCCCCAAGACTGAATACTGTCGATCACATC			T				TRB	TRBV5-1*01	TRBD1*01		TRBJ1-1*01						TGCGCCAGCAGCTCTCCGGGCACTGAAGCTTTCTTT	CASSSPGTEAFF																					250				25								208																																																																		36	12															61
5d00c45d0b86210006975fa9	GGAGCTGGGGGACTCGGCCCTTTATCTTTGCGCCAGCAGCGTGGACAGGGGGCCGGGCACTGAAGCTTTCTTTGGACAAGGCACCAGACTCACAGTTGTACCAGCCTTTACTGGGCCTGCTCCCAGGAGACAAAGCAGCACCCAACAGAGCAGCCTGGAGCCCATGGCACCCCCCAAGACTTAGTACCGTCGAGTACTTC			T				TRB	TRBV5-1*01	TRBD2*01		TRBJ1-1*01						TGCGCCAGCAGCGTGGACAGGGGGCCGGGCACTGAAGCTTTCTTT	CASSVDRGPGTEAFF																					207				35								206																																																																		45	15															61
5d00c45d0b862100069768ea	AAAGCTGGAGGACTCAGCGATGTACTTCTGTGCCAGCAGGCCTTCTGGACAGCCGGGGACTGAAGCTTTCTTTGGACAAGGCACCAGACTCACAGTTGTAACGAGCCAGGTATCCATGGCAGGATCACAGCAGGAATGAGGCCTTTCCTAGCTCAGGCATCTGGTCCTGTCCCCCAAGATTAGCAAGAGTCGACAATATG			T				TRB	TRBV2*02	TRBD1*01		TRBJ1-1*01						TGTGCCAGCAGGCCTTCTGGACAGCCGGGGACTGAAGCTTTCTTT	CASRPSGQPGTEAFF																					192				25								201																																																																		45	15															61
5d00c45d0b86210006977da7	GCTGGGGGACTCGGCCCTTTATCTTTGCGCCAGCAGCAATCTAGGGACATCGCCGGGGACTGAAGCTTTCTTTGGACAAGGCACCAGACTCACAGTTGTAACAAAGCAGCACCGAACAGAGCAGCCTGGAGCCCATGGCACAAAGGGGCAGGCAGCACTGTGTCTGTGCTCCCCCAAGACCGCCTAGTGTCGACTACCCT			T				TRB	TRBV5-1*01	TRBD1*01		TRBJ1-1*01						TGCGCCAGCAGCAATCTAGGGACATCGCCGGGGACTGAAGCTTTCTTT	CASSNLGTSPGTEAFF																					185				30								201																																																																		48	16															61
5d00c45d0b86210006979eb9	GAAGCTGGGGGACTCGGCCCTTTATCTTTGCGCCAGCAGCGTGGACAGGGGGCCGGGCACTGAAGCTTTCTTTGGACAAGGCACCAGACTCACAGTTGTACCAGCCTTTACTGGGCCTGCTCCCAGGAGACAAAGCAGCACCCAACAGAGCAGCCTGGAGCCCATGGCACCCCCCAAGACTTAGTACCGTCGAGTACTTC			T				TRB	TRBV5-1*01	TRBD2*01		TRBJ1-1*01						TGCGCCAGCAGCGTGGACAGGGGGCCGGGCACTGAAGCTTTCTTT	CASSVDRGPGTEAFF																					197				35								206																																																																		45	15															61
5d00c47b0b8621000697c8d1	TGTGAGCAACATGAGCCCTGAAGACAGCAGCATATATCTCTGCAGCGTTTCCCCAGGCACTGAAGCTTTCTTTGGACAAGGCACCAGACTCACAGTTGTAGCCTCTCCCCTGAGAAAAGCCCCCAAGAACCAGCAGAGTCGAGGATTTAGTACTCTGCGTTGATACCACTGCCCCAAGAGACATCATGGTCGACTAATTT			T				TRB	TRBV29-1*01			TRBJ1-1*01						TGCAGCGTTTCCCCAGGCACTGAAGCTTTCTTT	CSVSPGTEAFF																					245												220																																																																		33	11															61
5d00c47b0b8621000697cc8a	GCTGGGGGACTCGGCCCTTTATCTTTGCGCCAGCAGCTTGGGCTCCACGACACCGGGCACTGAAGCTTTCTTTGGACAAGGCACCAGACTCACAGTTGTAGAGCCCATGGCACAAAGGGGCAGGCAGCACTGTGTCTGTGCTCAGGGCTTGGTCCTCCTGGGAAAGAGCTCCCCCAAGAGACCACATGGTCGAAAAAAGC			T				TRB	TRBV5-1*01	TRBD1*01		TRBJ1-1*01						TGCGCCAGCAGCTTGGGCTCCACGACACCGGGCACTGAAGCTTTCTTT	CASSLGSTTPGTEAFF																					205				25								220																																																																		48	16															61
5d00c47b0b8621000697cec8	CTCAGAACCCAGGGACTCAGCTGTGTACTTCTGTGCCAGCAGCCACAGTAGCCCGGGCACTGAAGCTTTCTTTGGACAAGGCACCAGACTCACAGTTGTAGAAGGTCCAGGAGTCCATGGCAGAGTGAGAGCAGATGTGGAATATTCTAGACCAGGCCCTCTGTGAGCATCCCCCAAGAGCATATATGGTCGAGCAGATG			T				TRB	TRBV12-3*01	TRBD2*01		TRBJ1-1*01						TGTGCCAGCAGCCACAGTAGCCCGGGCACTGAAGCTTTCTTT	CASSHSSPGTEAFF																					210				33								220																																																																		42	14															61
5d00c47c0b8621000697f403	CTCAGAACCCAGGGACTCAGCTGTGTACTTCTGTGCCAGCAGGTCTACATCCCCAGGGACTGAAGCTTTCTTTGGACAAGGCACCAGACTCACAGTTGTAGAAGGTCCAGGAGTCCATGGCAGAGTGAGAGCAGATGTGGAATATTCTAGACCAGGCCCTCTGTGAGCATCCCCCAAGATCATGTAGTGTCGACCAGCTT			T				TRB	TRBV12-3*01	TRBD1*01		TRBJ1-1*01						TGTGCCAGCAGGTCTACATCCCCAGGGACTGAAGCTTTCTTT	CASRSTSPGTEAFF																					210				25								215																																																																		42	14															61
5d00c47c0b8621000697f696	AGAACCCAGGGACTCAGCTGTGTACTTCTGTGCCAGCAGTTTAGGGGGCAAACCGGGCACTGAAGCTTTCTTTGGACAAGGCACCAGACTCACAGTTGTAACCAGGCCCTCTGTGAGCATCCCCCAAGAAACTTCATTGTCGACGATTAAGTACTCTGCGTTGATACCACTGCCCAAGAAACTTTAATGTCGATTATGAG			T				TRB	TRBV12-3*01	TRBD1*01		TRBJ1-1*01						TGTGCCAGCAGTTTAGGGGGCAAACCGGGCACTGAAGCTTTCTTT	CASSLGGKPGTEAFF																					220				25								206																																																																		45	15															61
5d00c47c0b86210006982e8d	TCCTGAAGACAGCAGCTTCTACATCTGCAGTGCCCCGCCCAACAATCCCAGTCCAGGAACTGAAGCTTTCTTTGGACAAGGCACCAGACTCACAGTTGTACCATCAGCATGAGACTCTGTTTCGGGAACTGACGATACCAAAACATAGTTGTGGCCTGAAAGTCCAGGGAACCCCAAGATTACAAACTGTCGAAAATTCT			T				TRB	TRBV20-1*06	TRBD1*01		TRBJ1-1*01						TGCAGTGCCCCGCCCAACAATCCCAGTCCAGGAACTGAAGCTTTCTTT	CSAPPNNPSPGTEAFF																					165				27								201																																																																		48	16															61
5d00c47c0b862100069832b8	GGAGCTGGGGGACTCGGCCCTTTATCTTTGCGCCAGCAGCGTGGACAGGGGGCCGGGCACTGAAGCTTTCTTTGGACAAGGCACCAGACTCACAGTTGTACCAGCCTTTACTGGGCCTGCTCCCAGGAGACAAAGCAGCACCCAACAGAGCAGCCTGGAGCCCATGGCACCCCCCAAGACTTAGTACCGTCGAGTACTTC			T				TRB	TRBV5-1*01	TRBD2*01		TRBJ1-1*01						TGCGCCAGCAGCGTGGACAGGGGGCCGGGCACTGAAGCTTTCTTT	CASSVDRGPGTEAFF																					207				35								206																																																																		45	15															61
5d00c47c0b862100069838b1	GGAGCTGGGGGACTCGGCCCTTTATCTTTGCGCCAGCAGCGTGGACAGGGGGCCGGGCACTGAAGCTTTCTTTGGACAAGGCACCAGACTCACAGTTGTAGGAGACAAAGCAGCACCCAACAGAGCAGCCTGGAGCCCATGGCACGAAGGGGCAGGCAGCACTGTGTCTGTCCCCAAGACCCTTCAGTGTCGAATATCCA			T				TRB	TRBV5-1*01	TRBD2*01		TRBJ1-1*01						TGCGCCAGCAGCGTGGACAGGGGGCCGGGCACTGAAGCTTTCTTT	CASSVDRGPGTEAFF																					207				35								220																																																																		45	15															61
5d00c47c0b86210006984112	GCTGGGGGACTCGGCCCTCTATCTCTGTGCCAGCACCTGGACAGGGGAATCGCCTGGCACTGAAGCTTTCTTTGGACAAGGCACCAGACTCCCAGTTGTAAAGCCTGCTCCCAGGAGACAAAGCAGTGCCCAGCAGAGGAGCCCGGGGCCCATGGCACAGAGGGACAGGACCCCCAAGATTCCGTAGGGTCGAGGAAAGT			T				TRB	TRBV5-6*01	TRBD1*01		TRBJ1-1*01						TGTGCCAGCACCTGGACAGGGGAATCGCCTGGCACTGAAGCTTTCTTT	CASTWTGESPGTEAFF																					176				45								192																																																																		48	16															61
5d00c47c0b862100069844d6	GAGCAACATGAGCCCTGAAGACAGCAGCATATATCTCTGCAGCGCTGATCCCCCCGGGACTGAAGCTTTCTTTGGACAAGGCACCAGACTCACAGTTGTACAGAGCCTAGTCCCAGGAGAAGGAGCAGAAGACTCAGCATCTTCAAGTGATGGCCTCTCCCCTGAGAAAAGCCCCAAGAACTGTAAACGTCGACCAAACA			T				TRB	TRBV29-1*01	TRBD2*01		TRBJ1-1*01						TGCAGCGCTGATCCCCCCGGGACTGAAGCTTTCTTT	CSADPPGTEAFF																					226				35								201																																																																		36	12															61
5d00c47c0b86210006984846	AGAACCCAGGGACTCAGCTGTGTACTTCTGTGCCAGCAGTTTAGGGGGCAAACCGGGCACTGAAGCTTTCTTTGGACAAGGCACCAGACTCACAGTTGTAGAAGGTCCAGGAGTCCATGGCAGAGTGAGAGCAGATGTGGAATATTCTAGACCAGGCCCTCTGTGAGCATCCCCCAAGAGACTTCACAGTGGATGACTAA			T				TRB	TRBV12-3*01	TRBD1*01		TRBJ1-1*01						TGTGCCAGCAGTTTAGGGGGCAAACCGGGCACTGAAGCTTTCTTT	CASSLGGKPGTEAFF																					220				25								220																																																																		45	15															61
5d00c47c0b862100069849ed	GGAGCTGGGGGACTCGGCCCTTTATCTTTGCGCCAGCAGCGTGGACAGGGGGCCGGGCACTGAAGCTTTCTTTGGACAAGGCACCAGACTCACAGTTGTAGAGACAAAGCAGCACCCAACAGAGCAGCCTGGAGCCCATGGCACAAAGGGGCAGGCAGCACTGTGTCTGTCCCCCAAGAGTGTAAACCGTCGATAATCGG			T				TRB	TRBV5-1*01	TRBD2*01		TRBJ1-1*01						TGCGCCAGCAGCGTGGACAGGGGGCCGGGCACTGAAGCTTTCTTT	CASSVDRGPGTEAFF																					207				35								220																																																																		45	15															61
5d00c47c0b86210006984f5d	TGTGAGCAACATGAGCCCTGAAGACAGCAGCATATATCTCTGCAGCGTTTCCCCAGGCACTGAAGCTTTCTTTGGACAAGGCACCAGACTCACAGTTGTAATCCCTGCTTGGCTTTTGAGAGATGACAGCACTGAACACAGAGCCTAGTCCCAGGAGAAGGAGCAGAAGACCCCTAAGATAATAGATCGTCGAACATCTC			T				TRB	TRBV29-1*01			TRBJ1-1*01						TGCAGCGTTTCCCCAGGCACTGAAGCTTTCTTT	CSVSPGTEAFF																					245												206																																																																		33	11															61
5d00c47c0b862100069856a8	CAGTGCCCATCCTGAAGACAGCAGCTTCTACATCTGCAGTGCAATCCGGACCCCCGGCACTGAAGCTTTCTTTGGACAAGGCACCAGACTCACAGTTGTACAGCAGAAGCAGCAGCATCTTCCGTGATGGCCTCACACCACCTTCTCTGGGGAGAGTTGTGACCACTGCCCCCCCAAGACGGTACAGTGTCGATTAATCT			T				TRB	TRBV20-1*05	TRBD2*01		TRBJ1-1*01						TGCAGTGCAATCCGGACCCCCGGCACTGAAGCTTTCTTT	CSAIRTPGTEAFF																					210				30								206																																																																		39	13															61
5d00c47c0b8621000698586f	TTCCCTGGAGCTTGGTGACTCTGCTGTGTATTTCTGTGCCAGCAGCCTCGAACCGGGAACTGAAGCTTTCTTTGGACAAGGCACCAGACTCACAGTTGTAGCAGAGGAGCCTGCAGCCCATGGCAGAGTGAGGCAGACCAGGCAAGGCCCAGGGCAGGATTCTGGTCTGCCCCCCAAGACAACGGACCGTCGAAAAGCTA			T				TRB	TRBV3-1*01	TRBD1*01		TRBJ1-1*01						TGTGCCAGCAGCCTCGAACCGGGAACTGAAGCTTTCTTT	CASSLEPGTEAFF																					235				30								215																																																																		39	13															61
5d00c47d0b8621000698965d	GGAGCTGGGGGACTCGGCCCTTTATCTTTGCGCCAGCAGCGTGGACAGGGGGCCGGGCACTGAAGCTTTCTTTGGACAAGGCACCAGACTCACAGTTGTAGAGACAAAGCAGCACCCAACAGAGCAGCCTGGAGCCCATGGCACAAAGGGGCAGGCAGCACTGTGTCTGTCCCCCAAGAGAATTGAGTGTCGACAACCGC			T				TRB	TRBV5-1*01	TRBD2*01		TRBJ1-1*01						TGCGCCAGCAGCGTGGACAGGGGGCCGGGCACTGAAGCTTTCTTT	CASSVDRGPGTEAFF																					207				35								220																																																																		45	15															61
5d00c47d0b8621000698aa3b	GGAGCTGGGGGACTCGGCCCTTTATCTTTGCGCCAGCAGCGTGGACAGGGGGCCGGGCACTGAAGCTTTCTTTGGACAAGGCACCAGACTCACAGTTGTAAGGAGACAAAGCAGCACCCAACAGAGCAGCCTGGAGCCCATGTCACAAAGGGGCAGGCAGCACTGTGTCTCCCCCAAGAGCGCCTATCGTCGATGACCGT			T				TRB	TRBV5-1*01	TRBD2*01		TRBJ1-1*01						TGCGCCAGCAGCGTGGACAGGGGGCCGGGCACTGAAGCTTTCTTT	CASSVDRGPGTEAFF																					207				35								208																																																																		45	15															61
5d00c47d0b8621000698ab51	GATCCAGCCCTCAGAACCCAGGGACTCTGCTGTGTACTTCTGTGCCAGCAGTCCCGGCACTGAAGCTTTCTTTGGACAAGGCACCAGACTCACAGTTGTAGTCCAGGAGTCCATGGCAGAGTGAGAGCAGATGTGGAATATTATAGACCAGGCCCTCTGTGAGCATGAGCCCCCCAAGAGTCTAAATGGTCGATAACAAT			T				TRB	TRBV12-3*01	TRBD1*01		TRBJ1-1*01						TGTGCCAGCAGTCCCGGCACTGAAGCTTTCTTT	CASSPGTEAFF																					246				25								220																																																																		33	11															61
5d00c47d0b8621000698b420	GTCTGCTGTACCCTCTCAGACATCTGTGTACTTCTGTGCCAGCAGTGACCAGCCGGGCACTGAAGCTTTCTTTGGACAAGGCACCAGACTCACAGTTGTATGTGTTGATGAAAGGGGAACAGGGCTGTCAAGGAAGTCATCCCGAGACCTCATTCTCTCTGCCTGGTCCCCCCCCAAGATCCCTGACGGTCGAGCACGTT			T				TRB	TRBV6-4*01	TRBD1*01		TRBJ1-1*01						TGTGCCAGCAGTGACCAGCCGGGCACTGAAGCTTTCTTT	CASSDQPGTEAFF																					245				25								208																																																																		39	13															61
5d00c47d0b8621000698b9c1	CTCAGAACCCAGGGACTCAGCTGTGTAGTTCTGTGCCAGCAGCCACAGTAGCCCGGGCACTGAAGCTTTCTTTGGACAAGGCACCAGACTCACAGTTGTAGAAGGTCCAGGAGTCCATGGCAGAGTGAGAGCAGATGTGGAACATTCTAGACCAGGCCCTCTGTGAGCATCCCCCAAGAGCATATATGGTCGAGCAGATG			T				TRB	TRBV12-3*01	TRBD2*01		TRBJ1-1*01						TGTGCCAGCAGCCACAGTAGCCCGGGCACTGAAGCTTTCTTT	CASSHSSPGTEAFF																					196				33								220																																																																		42	14															61
5d00c47d0b8621000698cafa	GCTGGGGGACTCGGCCCTTTATCTTTGCGCCAGCAGCAATCTAGGGACATCGCCGGGGACTGAAGCTTTCTTTGGACAAGGCACCAGACTCACAGTTGTAAGGAGACAAAGCAGCACCCAACAGAGCAGCCTGGAGCCCATGGCACAAAGGGGCAGGCAGCACTGTGTCTCCCCCAAGAATGACCATCGTCGAGCAACAT			T				TRB	TRBV5-1*01	TRBD1*01		TRBJ1-1*01						TGCGCCAGCAGCAATCTAGGGACATCGCCGGGGACTGAAGCTTTCTTT	CASSNLGTSPGTEAFF																					185				30								203																																																																		48	16															61
5d00c47d0b8621000698efd2	GGAGCTGGGGGACTCAGCTTTGTATTTCTGTGCCAGCAGCGTAGTTGGGGACCCCGGCACTGAAGCTTTCTTTGGACAAGGCACCAGACTCACAGTTGTAAATCCACTGGGCCTGCTCCCAGGAGACAAAAGGCCACACAGCAGAGGAGCCTGAAGCCCATGGCAGGATCCCCCCAAGAGATGCGACCGTCGACGAAATA			T				TRB	TRBV9*01	TRBD2*01		TRBJ1-1*01						TGTGCCAGCAGCGTAGTTGGGGACCCCGGCACTGAAGCTTTCTTT	CASSVVGDPGTEAFF																					220				31								206																																																																		45	15															61
5d00c47d0b8621000698f26a	GGAGCTGGGGGACTCGGCCCTTTATCTTTGCGCCAGCAGCGTGGACAGGGGGCCGGGCACTGAAGCTTTCTTTGGACAAGGCACCAGACTCACAGTTGTAAGGAGACAAAGCAGCACCCAACAGAGCAGCCTGGAGCCCATGGCACAAAGGGGCAGGCAGCACTGTGTCTCCCCCAAGATACCCTAGTGTCGATTATGAG			T				TRB	TRBV5-1*01	TRBD2*01		TRBJ1-1*01						TGCGCCAGCAGCGTGGACAGGGGGCCGGGCACTGAAGCTTTCTTT	CASSVDRGPGTEAFF																					207				35								208																																																																		45	15															61
5d00c47d0b862100069921e2	GCGCACAGAGCAGCGGGACTCGGCCATGTATCGCTGTGCCAGCAGCTTAGATCCGGGGACTGAAGCTTTCTTTGGACAAGGCACCAGACTCACAGTTGTAAGACTCCAGCACCTGTGTGATCTGTCCCTAGGAAACCCAGGACCACCCAGCATAGGAGACTGGTGCCCATCCCCCAAGAGGCTTAAGAGTCGATGAGTGT			T				TRB	TRBV7-6*01	TRBD1*01		TRBJ1-1*01						TGTGCCAGCAGCTTAGATCCGGGGACTGAAGCTTTCTTT	CASSLDPGTEAFF																					250				25								203																																																																		39	13															61
5d00c47d0b86210006992464	CCAGCGCACAGAGCAGGGGGACTCGGCCATGTATCTCTGTGCCAGCAGCTTACCCGGGACGGAAGCTTTCTTTGGACAAGGCACCAGACTCACAGTTGTAGCCCATGGCAGGGTCAGGGCAGGATGGGAGCTTTACCAGATCAGGGACACTGTGAGCAGGAGCAGAGGATCCCCCAAGATCAGTTAGGGTCGAACATAAC			T				TRB	TRBV7-9*01	TRBD1*01		TRBJ1-1*01						TGTGCCAGCAGCTTACCCGGGACGGAAGCTTTCTTT	CASSLPGTEAFF																					260				30								201																																																																		36	12															61
5d00c49d0b8621000699d147	CTAAGAACCCGGCGACTCAGCTGAGTACTTCTGTGCCAGCAGCCAGAGCAGCCCGGGCACTGAAGCTTTCTTTGGACAAGGCACCAGACTCACAGTTGTAGAAGGTCCAGGAGTCCATGGCAGAGTGAGAGCAGATGTGGAATATTCTAGACCAGGCCCTCTGTGAGCATCCCCCAAGAGCATATATGGTCGAGCAGATG			T				TRB	TRBV12-3*01	TRBD1*01		TRBJ1-1*01						TGTGCCAGCAGCCAGAGCAGCCCGGGCACTGAAGCTTTCTTT	CASSQSSPGTEAFF																					154				30								220																																																																		42	14															61
5d00c49d0b8621000699d302	GGAGCTGGGGGACTCGGCCCTTTATCTTTGCGCCAGCAGCGTGGACAGGGGGCCGGGCACTGAAGCTTTCTTTGGACAAGGCACCAGACTCACAGTTGTAACCCAACAGAGCAGCCTGGAGCCCATGGCACAAAGGGGCAGGCAGCACTGTGTCTGTGCTCAGGGCTTGGTCCCCCAAGATTTATTATGGTCGAGAAGAA			T				TRB	TRBV5-1*01	TRBD2*01		TRBJ1-1*01						TGCGCCAGCAGCGTGGACAGGGGGCCGGGCACTGAAGCTTTCTTT	CASSVDRGPGTEAFF																					207				35								206																																																																		45	15															61
5d00c49d0b8621000699dc87	GTCGGCTGCTCCCTCCCAGACATCTGTGTACTTCTGTGCCAGCAGTTCGACACCGGGCACTGAAGCTTTCTTTGGACAAGGCACCAGACTCACAGTTGTAGGCTGCACAGCACAGGAGGCCGATGCTCATGGCAGATGCTGCATGACGGAGGGGTCTTCTGTATCTGTGCCCCCCAAGAATGCTTATAGTCGATTATATC			T				TRB	TRBV6-5*01	TRBD1*01		TRBJ1-1*01						TGTGCCAGCAGTTCGACACCGGGCACTGAAGCTTTCTTT	CASSSTPGTEAFF																					235				25								220																																																																		39	13															61
5d00c49d0b8621000699ed08	GCCTGCAGAGCTTGGGGACTCGGCCATGTATCTCTGTGCCAGCAGCCCGTGGCCTGGGACTGAAGCTTTCTTTGGACAAGGCACCAGACTCACAGTTGTATTCTGCCCCCAGGAGACAGAGGGCCATCCAGCAGAGAAGCCTGGTGCTCATGGCAGGGTCAGGGCAGGATCCCCCAAGAAACTGTACTGTCGAAAATTGA			T				TRB	TRBV11-1*01			TRBJ1-1*01						TGTGCCAGCAGCCCGTGGCCTGGGACTGAAGCTTTCTTT	CASSPWPGTEAFF																					230												201																																																																		39	13															61
5d00c49d0b8621000699f65f	GCCTGCAGAACTGGAGGATTCTGGAGTTTATTTCTGTGCCAGCAGCCTCAATCCGGGGACTGAAGCTTTCTTTGGACAAGGCACCAGACTCACAGTTGTAATACCGGACTCATCCTGTTTAGACTCTTTCACAAAATGTAACAGAAATTTTATTTCTTTTCCCATAACACGTCCCCAAGTCTTTGATAGTCGATAAAAGC			T				TRB	TRBV14*01	TRBD1*01		TRBJ1-1*01						TGTGCCAGCAGCCTCAATCCGGGGACTGAAGCTTTCTTT	CASSLNPGTEAFF																					235				25								201																																																																		39	13															61
5d00c49d0b862100069a0f3d	GCTGGGGGACTCGGCCCTCTATCTCTGTGCCAGCAGCTTGGCCCTGACAGGGCCGGGAACTGAAGCTTTCTTTGGACAAGGCACCAGACTCACAGTTGTAAGTGCCCAGCAGAGGAGCCCGGGGCCCATGGCACAGAGGGACAGGAAGCACTGCATCTGATTCAGGGCTTCCCCCAAGATAGATTATTGTCGACAACGCT			T				TRB	TRBV5-6*01	TRBD1*01		TRBJ1-1*01						TGTGCCAGCAGCTTGGCCCTGACAGGGCCGGGAACTGAAGCTTTCTTT	CASSLALTGPGTEAFF																					215				35								203																																																																		48	16															61
5d00c49d0b862100069a42dc	CACAGAGCAGGGGGACTCGGCCATGTATCTCTGTGCCAGCCAAATTGGGCGACCGGGGACTGAAGCTTTCTTTGGACAAGGCACCAGACTCACAGTTGTACTGGGAGACTCCAGTATCTGCGTGATCTGTGGAGATACAAGTTGGGAACAGGAGGAAAACAATTGTAGTCCCCCCAAGACCCCAGAAAGTCGACTACGGA			T				TRB	TRBV7-9*05	TRBD1*01		TRBJ1-1*01						TGTGCCAGCCAAATTGGGCGACCGGGGACTGAAGCTTTCTTT	CASQIGRPGTEAFF																					207				26								201																																																																		42	14															61
5d00c49d0b862100069a976b	GGCCCAAAAGAACCCGACAGCTTTCTATCTCTGTGCCAGTACCCAAGGGACTCCTGGCACTGAAGCGTTTTTTGGACAAGGCACCAGACTCACAGTTGTAGTGCAAAGGGGGCCTTCTTGGAGCTCCAAGCACTTGTTGGAAGAGAATGAGAAAAGAGACTTGGCTCGGGGGCTTCTCCTGGCCTAATGTCGACAACACA			T				TRB	TRBV19*01	TRBD2*01		TRBJ1-1*01						TGTGCCAGTACCCAAGGGACTCCTGGCACTGAAGCGTTTTTT	CASTQGTPGTEAFF																					205				30								192																																																																		42	14															61
5d00c49d0b862100069a97cb	GCGCACAGAGCAGCGGGACTCGGCCATGTATCGCTGTGCCAGCAGCTTAGATCCGGGGACTGAAGCTTTCTTTGGACAAGGCACCAGACTCACAGTTGTAATAGGAGACTGGTGCCCATGGCAGGGTCAGGACAGGATGAGGGCTTTACCAGATCAGTGTCACTGTGAGCCCCCCAAGAGCATGCACGGTCGATGACGAG			T				TRB	TRBV7-6*01	TRBD1*01		TRBJ1-1*01						TGTGCCAGCAGCTTAGATCCGGGGACTGAAGCTTTCTTT	CASSLDPGTEAFF																					250				25								201																																																																		39	13															61
5d00c4bf0b862100069aed81	GTCGGCTGCTCCCTCCCAGACATCTGTGTACTTCTGTGCCAGCAGTTCGACACCGGGCACTGAAGCTTTCTTTGGACAAGGCACCAGACTCACAGTTGTAGGCTGCACAGCACAGGAGGCCGATGCTCATGGCAGATGCTGCATGACGGAGGGGTCTTCTGTATCTGTGTCCCCCAAGACCCGTGATGATCGAAGAGGTT			T				TRB	TRBV6-5*01	TRBD1*01		TRBJ1-1*01						TGTGCCAGCAGTTCGACACCGGGCACTGAAGCTTTCTTT	CASSSTPGTEAFF																					235				25								220																																																																		39	13															61
5d00c4bf0b862100069aff4c	GATCCAGCCCTCAGAACCCAGGGACTCAGCTGTGTACTTCTGTGCCAGCAGTCCCGGCACTGAAGCTTTCTTTGGACAAGGCACCAGACTCACAGTTGTAGTCCAGGAGTCCATGGCAGAGTGAGAGCAGATGTGGAATATTCTAGACCAGGCCCTCTGTGAGCATGAGCCCCCCAAGAGTCTAAATGGTCGATAACAAT			T				TRB	TRBV12-3*01	TRBD1*01		TRBJ1-1*01						TGTGCCAGCAGTCCCGGCACTGAAGCTTTCTTT	CASSPGTEAFF																					260				25								220																																																																		33	11															61
5d00c4bf0b862100069b04c4	ACAGCAGGAGGCCTCGGCCGTGTATCTCTGTGCCAGCAGCTTAGGAGGGGTGCCGGGCACTGAAGCTTTCTTTGGACAAGGCACCAGACTCACAGTTGTAAGAAGGCCACCCAGAAGAGGAGCCTGGTGCCCATGGCAGGGTCAGGGCAGGATGGGAGCTTTACCAGATCCCCCCAAGATTTGCTAACGTCGACGATTTT			T				TRB	TRBV7-2*01	TRBD1*01		TRBJ1-1*01						TGTGCCAGCAGCTTAGGAGGGGTGCCGGGCACTGAAGCTTTCTTT	CASSLGGVPGTEAFF																					206				26								208																																																																		45	15															61
5d00c4c00b862100069b3272	TGCAGAGCTTGGGGACTCGGCCGTGTATCTCTGTGCCAGCAGCGTAGGAGGGCCGGGGACTGAAGCTTTCTTTGGACAAGGCACCAGACTCACAGTTGTACAGCAGAGGAGCCTGGTACCCATGGCAGGGTCAGGGCAGGATGGAAGCTTTGCCAGATCAGGGTCACTGTCCCCCAAGAAGACCTATTGTCGAATACGGA			T				TRB	TRBV11-3*01	TRBD2*02		TRBJ1-1*01						TGTGCCAGCAGCGTAGGAGGGCCGGGGACTGAAGCTTTCTTT	CASSVGGPGTEAFF																					221				35								201																																																																		42	14															61
5d00c4c00b862100069b3d76	GGAGCTGGGGGACTCGGCCCTTTATCTTTGCGCCAGCAGCGTGGACAGGGGGCCGGGCACTGAAGCTTTCTTTGGACAAGGCACCAGACTCACAGTTGTAAAGCAGCACCCAACAGAGCAGCCTGGAGCCCATGGCACAAAGGGGCAGGCAGCACTGTGTCTGTGCTCAGCCCCCAAGACTACACAGTGTCGACCAGTGC			T				TRB	TRBV5-1*01	TRBD2*01		TRBJ1-1*01						TGCGCCAGCAGCGTGGACAGGGGGCCGGGCACTGAAGCTTTCTTT	CASSVDRGPGTEAFF																					207				35								206																																																																		45	15															61
5d00c4c00b862100069b4168	GTCGGCTGCTCCCTCCCAGACATCTGTGTACTTCTGTGCCAGCAGTTCGACACCGGGCACTGAAGCTTTCTTTGGACAAGGCACCAGACTCACAGTTGTAGCCGATGCTCATGGCAGATGCTGCATGACGGAGGGGTCTTCTGTATCTGTGCATTGATGAAAGGGGAGCAGCCCCAAGATGCCCTAAAGTCGAGTAATAA			T				TRB	TRBV6-5*01	TRBD1*01		TRBJ1-1*01						TGTGCCAGCAGTTCGACACCGGGCACTGAAGCTTTCTTT	CASSSTPGTEAFF																					235				25								220																																																																		39	13															61
5d00c4c00b862100069b5302	GGAGCTGGGGGACTCGGCCCTTTATCTTTGCGCCAGCAGCGTGGACAGGGGGCCGGGCACTGAAGCTTTCTTTGGACAAGGCACCAGACTCACAGTTGTAAGAGCAGCCTGGAGCCCATGGCACAAAGGGGCAGGCAGCACTGTGTCTGTGCTCAGGGCTTGGTCCTCCTCCCCCAAGACTGGACATGGTCGACTAGTGC			T				TRB	TRBV5-1*01	TRBD2*01		TRBJ1-1*01						TGCGCCAGCAGCGTGGACAGGGGGCCGGGCACTGAAGCTTTCTTT	CASSVDRGPGTEAFF																					207				35								208																																																																		45	15															61
5d00c4c00b862100069b59a6	GCTGGGGGACTCGGCCCTTTATCTTTGCGCCAGCAGCTTGGGCTCCACGACACCGGGCACTGAAGCTTTCTTTGGACAAGGCACCAGACTCACAGTTGTAGAGCCCATGGCACAAAGGGGCAGGCAGCACTGTGTCTGTGCTCAGGGCTTGGTCCTCCTGGGAAAGAGCTCCCCCAAGAGACCACATGGTCGAAAAAAGC			T				TRB	TRBV5-1*01	TRBD1*01		TRBJ1-1*01						TGCGCCAGCAGCTTGGGCTCCACGACACCGGGCACTGAAGCTTTCTTT	CASSLGSTTPGTEAFF																					205				25								220																																																																		48	16															61
5d00c4c10b862100069b699e	GGAGCTGGGGGACTCGGCCCTTTATCTTTGCGCCAGCAGCGTGGACAGGGGGCCGGGCACTGAAGCTTTCTTTGGACAAGGCACCAGACTCACAGTTGTACCTGGCGCCCTGAGAATCGACCAGGGAGTTTCCTTTGTTTCTCTGTGTCTCACTGAAGTATTCAAAGAGGACCCCAAGATACCGAAGAGTCGATGATTAT			T				TRB	TRBV5-1*01	TRBD2*01		TRBJ1-1*01						TGCGCCAGCAGCGTGGACAGGGGGCCGGGCACTGAAGCTTTCTTT	CASSVDRGPGTEAFF																					207				35								206																																																																		45	15															61
5d00c4c10b862100069b7b17	CACAGAGCAGGGGGACTCGGCCATGTATCTCTGTGCCAGCAGCTTGCTTCACCCAGGGACTGAAGCTTTCTTTGGACAAGGCACCAGACTCACAGTTGTAAGCAGAGGAGGCTGGTGCCCATGGCAGGGTCAGGGCAGGATGGGAGCTTTACCAGATCAGGGTCACTGTCCCCCCAAGATCTGACATGGTCGAGAAGAGC			T				TRB	TRBV7-9*01	TRBD1*01		TRBJ1-1*01						TGTGCCAGCAGCTTGCTTCACCCAGGGACTGAAGCTTTCTTT	CASSLLHPGTEAFF																					225				25								203																																																																		42	14															61
5d00c4c10b862100069bb2a3	ACAGCAGGAGGACTCGGCCGTGTATCTCTGTGCCAGCAGCTTAGGAGGGGTGCCGGGCACTGAAGCTTTCTTTGGACAAGGCACCAGACTCACAGTTGTAAGAAGGCCACCCAGAAGAGGAGCCTGGTGCCCATGGCAGGGTCAGGGCAGGATGGGAGCTTTACCAGATCCCCCCAAGATTTGCTAACGTCGACGATTTT			T				TRB	TRBV7-2*01	TRBD1*01		TRBJ1-1*01						TGTGCCAGCAGCTTAGGAGGGGTGCCGGGCACTGAAGCTTTCTTT	CASSLGGVPGTEAFF																					220				26								208																																																																		45	15															61
5d00c4c10b862100069bcee3	GGAGCTGGGGGACTCGGCCCTTTATCTTTGCGCCAGCAGCGTGGACAGGGGGCCGGGCACTGAAGCTTTCTTTGGACAAGGCACCAGACTCACAGTTGTAACCCAACAGAGCAGCCTGGAGCCCATGGCACAAAGGGGCAGGCAGCACTGTGTCTGTGCTCAGGGCTTGGTCCCCCAAGATTTATTATGGTCGAGAAGAA			T				TRB	TRBV5-1*01	TRBD2*01		TRBJ1-1*01						TGCGCCAGCAGCGTGGACAGGGGGCCGGGCACTGAAGCTTTCTTT	CASSVDRGPGTEAFF																					207				35								206																																																																		45	15															61
5d00c4c10b862100069bdb94	CACAGAGCAGGGGGACTCGGCCATGTATCTCTGTGCCAGCAGCTTAGCCCCTCCCGGCACTGAAGCTTTCTTTGGACAAGGCACCAGACTCACAGTTGTATCCAGCAGAGGAGGCTGGTGCCCATGGCAGGGTCAGGGCAGGATGGGAGCTTTACCAGATCAGGGTCACTCCCCCAAGAGATGGTAGCGTCGAGGAGAAG			T				TRB	TRBV7-9*01	TRBD2*02		TRBJ1-1*01						TGTGCCAGCAGCTTAGCCCCTCCCGGCACTGAAGCTTTCTTT	CASSLAPPGTEAFF																					240				40								206																																																																		42	14															61
5d00c4c10b862100069beffe	CACAGAGCAGGGGGACTCGGCCATGTATCTCTGTGCCAGCAGCTTGCTTCACCCAGGGACTGAAGCTTTCTTTGGACAAGGCACCAGACTCACAGTTGTAAGCAGAGGAGGCTGGTGCCCATGGCAGGGTCAGGGCAGGATGGGAGCTTTACCAGATCAGGGTCACTGTCCCCCCAAGATCTGACATGGTCGAGAAGAGC			T				TRB	TRBV7-9*01	TRBD1*01		TRBJ1-1*01						TGTGCCAGCAGCTTGCTTCACCCAGGGACTGAAGCTTTCTTT	CASSLLHPGTEAFF																					225				25								203																																																																		42	14															61
5d00c4c10b862100069bf2f3	GCTGGGGGACTCGGCCCTTTATCTTTGCGCCAGCAGCAATCTAGGGACATCGCCGGGGACTGAAGCTTTCTTTGGACAAGGCACCAGACTCACAGTTGTAAGGAGACAAAGCAGCACCCAACAGAGCAGCCTGGAGCCCATGGCACAAAGGGGCAGGCAGCACTGTGTCTCCCCCAAGAATGACCATCGTCGAGCAACAT			T				TRB	TRBV5-1*01	TRBD1*01		TRBJ1-1*01						TGCGCCAGCAGCAATCTAGGGACATCGCCGGGGACTGAAGCTTTCTTT	CASSNLGTSPGTEAFF																					185				30								203																																																																		48	16															61
5d00c4c10b862100069bfdae	GTCGGCTGCTCCCTCCCAGACATCTGTGTACTTCTGTGCCAGCAGTTCGACACCGGGCACTGAAGCTTTCTTTGGACAAGGCACCAGACTCACAGTTGTAGGCTGCACAGCACAGGAGGCCGATGCTCATGGCAGATGCTGCATGACGGAGGGGTCTTCTGTATCTGTGCCCCCCAAGAACGCGGATTGTCGACAACTGG			T				TRB	TRBV6-5*01	TRBD1*01		TRBJ1-1*01						TGTGCCAGCAGTTCGACACCGGGCACTGAAGCTTTCTTT	CASSSTPGTEAFF																					235				25								220																																																																		39	13															61
5d00c4c10b862100069c0b48	GGAGCTGGGGGACTCGGCCCTTTATCTTTGCGCCAGCAGCGTGGACAGGGGGCCGGGCACTGAAGCTTTCTTTGGACAAGGCACCAGACTCACAGTTGTAAGGAGACAAAGCAGCACCCAACAGAGCAGCCTGGAGCCCATGGCACAAAGGGGCAGGCAGCACTGTGTCTCCCCCAAGACCGTTGAACGTCGAACAATAC			T				TRB	TRBV5-1*01	TRBD2*01		TRBJ1-1*01						TGCGCCAGCAGCGTGGACAGGGGGCCGGGCACTGAAGCTTTCTTT	CASSVDRGPGTEAFF																					207				35								208																																																																		45	15															61
5d00c4c10b862100069c161f	GGAGCTGGGGGACTCGGCCCTTTATCTTTGCGCCAGCAGCGTGGACAGGGGGCCGGGCACTGAAGCTTTCTTTGGACAAGGCACCAGACTCACAGTTGTAAGGAGACAAAGCAGCACCCAACAGAGCAGCCTGGAGCCCATGGCACAAAGGGGCAGGCAGCACTGTGTCTCCCCCAAGATACCCTAGTGTCGATTATGAG			T				TRB	TRBV5-1*01	TRBD2*01		TRBJ1-1*01						TGCGCCAGCAGCGTGGACAGGGGGCCGGGCACTGAAGCTTTCTTT	CASSVDRGPGTEAFF																					207				35								208																																																																		45	15															61
5d00c4c10b862100069c3646	CACCTTGGAGCTGGGGGACTCGGCCCTTTATCTTTGCGCCAGCAGCTTTTCCCCGGGCACTGAAGCTTTCTTTGGACAAGGCACCAGAGTCACAGTTGTAACCGGAGACAGCCTGGTGGTGCCTCCCCATGGTAAAGTGGAAGACACAGGGGTGAGGACAGGCTCAGAATCCCCCAAGAGTGTACATCGTCGATAAATTA			T				TRB	TRBV5-1*01	TRBD1*01		TRBJ1-1*01						TGCGCCAGCAGCTTTTCCCCGGGCACTGAAGCTTTCTTT	CASSFSPGTEAFF																					240				30								192																																																																		39	13															61
5d00c4e10b862100069c5afe	TGTGAGCAACATGAGCCCTGAAGACAGCAGCATATATCTCTGCAGCGTTTCCCCAGGCACTGAAGCTTTCTTTGGACAAGGCACCAGACTCACAGTTGTCATCCCTGCTTGGCTTTTGAGAGATGACAGCACTGAACACACAGCCTAGTCCCAGGAGAAGGAGCAGAAGACCCCTAAGATAATAGATCGTCGAACATCTC			T				TRB	TRBV29-1*01			TRBJ1-1*01						TGCAGCGTTTCCCCAGGCACTGAAGCTTTCTTT	CSVSPGTEAFF																					245												194																																																																		33	11															61
5d00c4e10b862100069c65db	AGAACCCAGGGACTCAGCTGTGTACTTCTGTGCCAGCAGCTTAGGGGGCAAACCGGGCACTGAAGCTTTCTTTGGACAAGGCACCAGACTCACAGTTGTAGAAGGTCCAGGAGTCCATGGCAGAGTGAGAGCAGATGTGGTATATTCTAGACCAGGCCCTCTGTGAGCATCCCCCAAGAAACTTCATTGTCGACGATTAA			T				TRB	TRBV12-3*01	TRBD1*01		TRBJ1-1*01						TGTGCCAGCAGCTTAGGGGGCAAACCGGGCACTGAAGCTTTCTTT	CASSLGGKPGTEAFF																					206				25								220																																																																		45	15															61
5d00c4e10b862100069c6de9	GTCGGCTGCTCCCTCCCAGACATCTGTGTACTTCTGTGCCAGCAGTTCGACACCGGGCACTGAAGCTTTCTTTGGACAAGGCACCAGACTCACAGTTGTACTGGGTACACTGCAGTGTCATGCTCTGTCCTGTCTTCAGGTCCTGGAATTTTGGGGTCTGAGTGACACCAGCCCCAAGAAGAGCTAGTGTCGATAAAAGC			T				TRB	TRBV6-5*01	TRBD1*01		TRBJ1-1*01						TGTGCCAGCAGTTCGACACCGGGCACTGAAGCTTTCTTT	CASSSTPGTEAFF																					235				25								206																																																																		39	13															61
5d00c4e10b862100069c7088	GCTGGGGGACTCGGCCCTTTATCTTTGCGCCAGCAGCAAACTAGGGACATCGCCGGGGACTGAAGCTTTCTTTGGACAAGGCACCAGACTCACAGTTGTAGGAGATAAAGCAGCACCCAACAGAGCAGCCTGGAGCCCATCGCACAAAGGGGCAGGCAGCACTGTGTCTGTCCCCCAAGAATAGGCAGCGTCGATTAGTT			T				TRB	TRBV5-1*01	TRBD1*01		TRBJ1-1*01						TGCGCCAGCAGCAAACTAGGGACATCGCCGGGGACTGAAGCTTTCTTT	CASSKLGTSPGTEAFF																					185				30								215																																																																		48	16															61
5d00c4e10b862100069c7628	GTCGGCTGCTCCCTCCCAGACATCTGTGTACTTCTGTGCCAGCAGTTCGACACCGGGCACTGAAGCTTTCTTTGGACAAGGCACCAGACTCACAGTTGTAGAGGGGTCTTCTGTATCTGTGCATTGATGAAAGGGGAGCACGACTCTCAAGGAAGTCATTCTGAGACATTACCCCAAGATTAAAGACGGTCGATCAACGA			T				TRB	TRBV6-5*01	TRBD1*01		TRBJ1-1*01						TGTGCCAGCAGTTCGACACCGGGCACTGAAGCTTTCTTT	CASSSTPGTEAFF																					235				25								220																																																																		39	13															61
5d00c4e10b862100069ca51c	GCTGGGGGACTCGGCCCTTTATCTTTGCGCCAGCAGCTTGGGCTCCACGACACCGGGCACTGAAGCTTTCTTTGGGCAAGGCACCAGACTCACAGTTGTAGAGACAAAGCAGCACCCAACAGAGCAGCCTGGAGCCCATGGCACAAAGGGGCAGGCAGCACTGTGTCTGTACCCCAAGATTCCAGAGAGTCGATTAGCGC			T				TRB	TRBV5-1*01	TRBD1*01		TRBJ1-1*01						TGCGCCAGCAGCTTGGGCTCCACGACACCGGGCACTGAAGCTTTCTTT	CASSLGSTTPGTEAFF																					205				25								206																																																																		48	16															61
5d00c4e10b862100069cda86	GCTGGGGGACTCGGCCCTTTATCTTTGCGCCAGCAGCTTGGGCTCCACGACACCGGGCACTGAAGCTTTCTTTGGACAAGGCACCAGACGCACAGGTGGAAGGAGACAAAGCAGCACCCAACAGAGCAGCCTGGAGCCCATGGCACAAAGGGGCAGGCAGCACTGTGTCTCCCCCAAGATCATTTAGTGTCGATGATCGC			T				TRB	TRBV5-1*01	TRBD1*01		TRBJ1-1*01						TGCGCCAGCAGCTTGGGCTCCACGACACCGGGCACTGAAGCTTTCTTT	CASSLGSTTPGTEAFF																					205				25								166																																																																		48	16															61
5d00c4e10b862100069d18a8	GCGCACACAGCAGGAGGACTCGGCCGTGTATCTCTGTGCCAGCAGCACAGGGCCCGGCACTGAAGCTTTCTTTGGACAAGGCACCAGACTCACAGTTGTATCTGCCCCCAGGAGACAGAAGGCCACCCAGAAGAGGAGCCTGGTGCCCATGGCAGGGTCAGGGCAGGATGCCCCCAAGATTTGCTACAGACGATCAAATA			T				TRB	TRBV7-2*01	TRBD2*02		TRBJ1-1*01						TGTGCCAGCAGCACAGGGCCCGGCACTGAAGCTTTCTTT	CASSTGPGTEAFF																					230				35								206																																																																		39	13															61
5d00c4e10b862100069d3610	GTCGGCTGCTCCCTCCCAGACATCTGTGTACTTCTGTGCCAGCAGTTCGACACCGGGCACTGAAGCTTTCTTTGGACAAGGCACCAGACTCACAGTTGTAGGCTGCACAGCACAGGAGGCCGATGCTCATGGCAGATGCTGCATGACGGAGGGGTCTTCTGTATCTGTGCCCCCCAAGAACGCGGATTGTCGACAACTGG			T				TRB	TRBV6-5*01	TRBD1*01		TRBJ1-1*01						TGTGCCAGCAGTTCGACACCGGGCACTGAAGCTTTCTTT	CASSSTPGTEAFF																					235				25								220																																																																		39	13															61
5d00c4e10b862100069d90c9	ACACACCCTGCAGCCAGAAGACTCGGCCCTGTATCTCTGCGCCTCTGGTTCCCCCGGGACTGAAGCTTTCTTTGGACAAGGCACCAGACTCACAGTTGTAACCGCTCCCAGGAGACAGAGAACCGCACAGCAGAGCAGCCTGCAGCCCATGCTAGCCTCGGGTCTGAGATCCCCCAAGAAGTTAAAAGGTCGATAATATA			T				TRB	TRBV4-3*01	TRBD1*01		TRBJ1-1*01						TGCGCCTCTGGTTCCCCCGGGACTGAAGCTTTCTTT	CASGSPGTEAFF																					215				30								201																																																																		36	12															61
5d00c4e10b862100069d98ea	GCCCTCAGAACCCAGGGACTCAGCTGTGTACTTCTGTGCCAGCAGTCTAGGTCCGGGCACTGAAGCTTTCTTTGGACAAGGCACCAGACTCACAGTTGTAGAAGGTCCAGGAGTCCATGGCAGAGTGAGAGCAGATGTGGAATATTCTAGACCAGGCCCTCTGTGAGCATCCCCCAAGAGAGACGACTGTCGAGTATTCA			T				TRB	TRBV12-3*01	TRBD1*01		TRBJ1-1*01						TGTGCCAGCAGTCTAGGTCCGGGCACTGAAGCTTTCTTT	CASSLGPGTEAFF																					236				25								220																																																																		39	13															61
5d00c4e10b862100069da390	CTCAGAACCCAGGGACTCAGCTGTGTACTTCTGTGCCAGCAGCCACAGTAGCCCGGGCACTGAAGCTTTCTTTGGACAAGGCACCAGACTCACAGTTGTAGAAGGTCCAGGAGTCCATGGCAGAGTGAGAGCAGATGTGGAATATTCTAGACCAGGCCCTCTGTGAGCATCCCCCAAGAGCATATATGGTCGAGCAGATG			T				TRB	TRBV12-3*01	TRBD2*01		TRBJ1-1*01						TGTGCCAGCAGCCACAGTAGCCCGGGCACTGAAGCTTTCTTT	CASSHSSPGTEAFF																					210				33								220																																																																		42	14															61
5d00c4e20b862100069db5a6	GGCTGCTCCGTCCCAGACATCTGTGTACTTCTGTGCCACGCCAAACAGGGGGCCTGGAACTGAAGCTTTCTTTGGACAAGGCACCAGACTCACAGTTGTATCTGAGTGACACCAGCATTCACTGGACCTGCCCACAGGAGAGACAAGGCTGCACAGCACAGGAGGCCGATCCCCCAAGAATGGCCAGAGTCGAGTATACT			T				TRB	TRBV6-5*01	TRBD1*01		TRBJ1-1*01						TGTGCCACGCCAAACAGGGGGCCTGGAACTGAAGCTTTCTTT	CATPNRGPGTEAFF																					176				45								201																																																																		42	14															61
5d00c4e20b862100069db7de	GAGCAACATGAGCCCTGAAGACAGCAGCATATATCTCTGCAGCGCTGATCCCCCCGGGACTGAAGCTTTCTTTGGACAAGGCACCAGACTCACAGTTGTAAGAGCCTAGTCCCAGGAGAAGGAGCAGAAGACTCAGCATCTTCAAGTGATGGCCTCTCCCCTGAGAAAAGCCCCCAAGAAGTTCTACGGTCGAGAATCTG			T				TRB	TRBV29-1*01	TRBD2*01		TRBJ1-1*01						TGCAGCGCTGATCCCCCCGGGACTGAAGCTTTCTTT	CSADPPGTEAFF																					226				35								203																																																																		36	12															61
5d00c5010b862100069de544	CCAGCGCACAGAGCAGGGGGACTCGGCCATGTATCTCTGTGCCAGCAGCTTACCCGGGACGGAAGCTTTCTTTGGACAAGGCACCAGACTCACAGTTGTAGACTCCAGTATCTGCGTGATCTGCCCCCAGGAGACACAGGGCCATCCAGCAGAGGAGGCTGGTGCCCATGCCCCCAAGAGAATCGAAGGTCGATAAACTG			T				TRB	TRBV7-9*01	TRBD1*01		TRBJ1-1*01						TGTGCCAGCAGCTTACCCGGGACGGAAGCTTTCTTT	CASSLPGTEAFF																					260				30								201																																																																		36	12															61
5d00c5010b862100069de664	GGCTGCTCCCTCCCAGACATCTGTGTACTTCTGTGCCACGCAAAACAGGGGGCCTGGAACTGAAGCTTTCTTTGGACAAGGCACCAGACTCACAGTTGTAGGCTGCACAGCACAGGAGGCCGATGCTCATGGCAGATGCTGCATGACGGAGGGGTCTTCTGTATCTGTGCCCCTCAAGACCTATGATAGTCGACAAATTA			T				TRB	TRBV6-5*01	TRBD1*01		TRBJ1-1*01						TGTGCCACGCAAAACAGGGGGCCTGGAACTGAAGCTTTCTTT	CATQNRGPGTEAFF																					193				45								215																																																																		42	14															61
5d00c5010b862100069e0875	AGAACCCAGGGACTCAGCTGTGTACTTCTGTGCCAGCAGTTTAGGGGGCAAACCGGGCACTGAAGCTTTCTTTGGACAAGGCACCAGACTCACAGTTGTAACACACAGCGGAAGGTCCAGGATTTATCCAGTCACCCCGCCATGAGGTGACAAAGTAAGGATTCTGATGTGTCCCAAGAGGTGGTATCGTCGAACAGCGG			T				TRB	TRBV12-3*01	TRBD1*01		TRBJ1-1*01						TGTGCCAGCAGTTTAGGGGGCAAACCGGGCACTGAAGCTTTCTTT	CASSLGGKPGTEAFF																					220				25								206																																																																		45	15															61
5d00c5010b862100069e18d0	CACAAAGCTGGAGGACTCAGCCATGTACTTCTGTGCCAGCAGGGTTTTGGCTCCGGGGACTGAAGCTTTCTTTGGACAAGGCACCAGACTCACAGTTGTAGACCTGATGGCTGGGAGTCTGGGTGACTTCAGGTTCTGTGAGTCCTGCTTTCAAGAGACTAAAAATTGCCCACCCCAAGTCTAAGAGCGTCGATCATTAA			T				TRB	TRBV2*01	TRBD1*01		TRBJ1-1*01						TGTGCCAGCAGGGTTTTGGCTCCGGGGACTGAAGCTTTCTTT	CASRVLAPGTEAFF																					210				25								215																																																																		42	14															61
5d00c5010b862100069e29bc	TGTGAGCAACATGAGCCCTGAAGACAGCAGCATATATCTCTGCAGCGTTTCCCCAGGCACTGAAGCTTTCTTTGGACAAGGCACCAGACTCACAGTTGTAATCCCTGCTTGGCTTTTGAGAGATGACAGCACTGAACACAGAGCCTAGTCCCAGGAGAAGGAGCAGAAGACCCCTAAGATAATAGATCGTCGAACATCTC			T				TRB	TRBV29-1*01			TRBJ1-1*01						TGCAGCGTTTCCCCAGGCACTGAAGCTTTCTTT	CSVSPGTEAFF																					245												206																																																																		33	11															61
5d00c5010b862100069e43f6	GGAGCTGGGGGACTCGGCCCTTTATCTTTGCGCCAGCAGCGTGGACAGGGGGCCGGGCACTGAAGCTTTCTTTGGACAAGGCACCAGACTCACAGTTGTACCAGCCTTTACTGGGCCTGCTCCCAGGAGACAAAGCAGCACCCAACAGAGCAGCCTGGAGCCCATGGCACCCCCCAAGACTTAGTACCGTCGAGTACTTC			T				TRB	TRBV5-1*01	TRBD2*01		TRBJ1-1*01						TGCGCCAGCAGCGTGGACAGGGGGCCGGGCACTGAAGCTTTCTTT	CASSVDRGPGTEAFF																					207				35								206																																																																		45	15															61
5d00c5010b862100069e5a77	CACAAAGCTGGAGGACTCAGCCATGTACTTCTGTGCCAGCAGGGTTTTGGCTCCGGGGACTGAAGCTTTCTTTGGACAAGGCACCAGACTCACAGTTGTAGACCTGATGGCTGGGAGTCTGGGTGACTTCAGGTTCTGTGAGTCCTGCTTTCAAGAGACTAAAAATTGCCCACCCCAAGTCTAAGAGCGTCGATCATTAA			T				TRB	TRBV2*01	TRBD1*01		TRBJ1-1*01						TGTGCCAGCAGGGTTTTGGCTCCGGGGACTGAAGCTTTCTTT	CASRVLAPGTEAFF																					210				25								215																																																																		42	14															61
5d00c5010b862100069e70d4	GGCTGCTCCCTCCCAGACATCTGTGTACTTCTGTGCCAGCAGTTACGGGGGTCCGGGCACTGAAGCTTTCTTTGGACAAGGCACCAGACTCACAGTTGTAAAGGCTGCACAGCACAGGAGGCCGATGCTCATGGCAGATGCTGCATGACGGAGGGGTCTTCTGTATCTGTCCCCCAAGACACGTCACAGTCGATCAATCC			T				TRB	TRBV6-5*01	TRBD2*01		TRBJ1-1*01						TGTGCCAGCAGTTACGGGGGTCCGGGCACTGAAGCTTTCTTT	CASSYGGPGTEAFF																					230				26								206																																																																		42	14															61
5d00c5010b862100069ea2bd	GCTGGGGGACTCGGCCCTTTATCTTTGCGCCAGCAGCAATCTAGGGACATCGCCGGGGACTGAAGCTTTCTTTGGACAAGGCACCAGACTCACAGTTGTAAGGAGACAAAGCAGCACCCAACAGAGCAGCCTGGAGCCCATGGCACAAAGGGGCAGGCAGCACTGTGTCTCCCCCAAGACCAATTAACGTCGAGTACTGC			T				TRB	TRBV5-1*01	TRBD1*01		TRBJ1-1*01						TGCGCCAGCAGCAATCTAGGGACATCGCCGGGGACTGAAGCTTTCTTT	CASSNLGTSPGTEAFF																					185				30								203																																																																		48	16															61
5d00c5010b862100069ea9ab	AGAGCAGGGGGACTCGGCCATGTATCTCTGTGCCAGCAGCCCCCCCCTGGGTCCCGGGACTGAAGCTTTCTTTGGACAAGGCACCAGACTCACAGGTGTACAGCAGAGGAGGCTGGTGCCCATGGCAGGGTCAGGGCAGGATGGGAGCTTTACCAGATCAGGGTCACTGTCCCCCAAGAATAGTAACTGTCGATGAGGAT			T				TRB	TRBV7-9*01	TRBD2*01		TRBJ1-1*01						TGTGCCAGCAGCCCCCCCCTGGGTCCCGGGACTGAAGCTTTCTTT	CASSPPLGPGTEAFF																					200				47								187																																																																		45	15															61
5d00c5010b862100069ead9d	GCTGGGGGACTCGGCCCTTTATCTTTGCGCCAGCAGCAATCTAGGGACATCGCCGGGGACTGAAGCTTTCTTTGGACAAGGCACCAGACTCACAGTTGTAACAAAGCAGCACCCAACAGAGCAGCCTGGAGCCCATGGCACAAAGGGGCAGGCAGCACTGTGTCTGTGCTCCCCCAAGACCGCCTAGTGTCGACTACCCT			T				TRB	TRBV5-1*01	TRBD1*01		TRBJ1-1*01						TGCGCCAGCAGCAATCTAGGGACATCGCCGGGGACTGAAGCTTTCTTT	CASSNLGTSPGTEAFF																					185				30								201																																																																		48	16															61
5d00c5010b862100069eb239	GGAGCTGGGGGACTCAGCTTTGTATTTCTGTGCCAGCAGCGTAGTTGGGGACCCCGGCACTGAAGCTTTCTTTGGACAAGGCACCAGACTCACAGTTGTACTCCCAGGAGACAAAAGGCCACACAGCAGAGGAGCCTGAAGCCCATGGCAGGATCTCCTAGCTTGGGGCTCCCCCAAGAGCTAAGAAAGTCGAACAATTA			T				TRB	TRBV9*01	TRBD2*01		TRBJ1-1*01						TGTGCCAGCAGCGTAGTTGGGGACCCCGGCACTGAAGCTTTCTTT	CASSVVGDPGTEAFF																					220				31								206																																																																		45	15															61
5d00c5020b862100069edb35	TGTGAGCAACATGAGCCCTGAAGACAGCAGCATATATCTCTGCAGCGTTTCCCCAGGCACTGAAGCTTTCTTTGGACAAGGCACCAGACTCACAGTTGTAGAGCCTAGTCCCAGGAGAAGGAGCAGAAGACTCAGCATCTTCAAGTGATGGCCTCTCCCCTGAGAAAAAGCCCCCAAGATCATCAAGTGTCGACTAGCCC			T				TRB	TRBV29-1*01			TRBJ1-1*01						TGCAGCGTTTCCCCAGGCACTGAAGCTTTCTTT	CSVSPGTEAFF																					245												220																																																																		33	11															61
5d00c5020b862100069ee7da	GCGCACAGAGCAGCGGGACTCGGCCATGTATCGCTGTGCCAGCAGCTTAGGCCCGGGGACTGAAGCTTTCTTTGGACAAGGCACCAGACTCACAGTTGTAGACTGGGAGACTCCAGCACCTGTGTGATCTGTCCCTAGGAAACCCAGGACAAAGTAAGGATTCTGATGTGTCCCCAAGATCCGCTACGGTCGATGATGAT			T				TRB	TRBV7-6*01	TRBD1*01		TRBJ1-1*01						TGTGCCAGCAGCTTAGGCCCGGGGACTGAAGCTTTCTTT	CASSLGPGTEAFF																					250				30								215																																																																		39	13															61
5d00c5020b862100069eeadc	GTCCGCTACCAGCTCCCAGACATCTGTGTACTTCTGTGCCATCACGCAGGTCCCGGGCACTGAAGCTTTCTTTGGACAAGACACCAGACTCACAGTGGTAAGGAGACAAAGGGCCACATAGAAGAACAACCTTGTGCCCATTTCAGGTCCAGGCCAGGATCTCATCTCTCCCCCCAAGAGCACTCAGCGTCGACAACAGT			T				TRB	TRBV10-3*01	TRBD1*01		TRBJ1-1*01						TGTGCCATCACGCAGGTCCCGGGCACTGAAGCTTTCTTT	CAITQVPGTEAFF																					220				40								180																																																																		39	13															61
5d00c5030b862100069f05f6	GATCCAGCCCTCAGAACCCAGGGACTCAGCTGTGTACTTCTGTGCCAGCAGTCCCGGCACTGAAGCTTTCTTTGGACAAGGCACCAGACTCACAGTTGTAAGAAGGTCCAGGAGTCCATGGCAGAGTGAGAGCAGATGTGGAATATTCTAGACCAGGCCCTCTGTGAGCATCCCCAAGATCTTATACCGTCGATAAGGAG			T				TRB	TRBV12-3*01	TRBD1*01		TRBJ1-1*01						TGTGCCAGCAGTCCCGGCACTGAAGCTTTCTTT	CASSPGTEAFF																					260				25								208																																																																		33	11															61
5d00c5030b862100069f1681	GGAGCTGGGGGACTCGGCCCTTTATCTTTGCGCCAGCAGCGTGGACAGGGGGCCGGGCACTGAAGCTTTCTTTGGACAAGGCACCAGACTCACAGTTGTAAAGCAGCACCCAACAGAGCAGCCTGGAGCCCATGGCACAAAGGGGCAGGCAGCACTGTGTCTGTGCTCAGCCCCCAAGACTACACAGTGTCGACCAGTGC			T				TRB	TRBV5-1*01	TRBD2*01		TRBJ1-1*01						TGCGCCAGCAGCGTGGACAGGGGGCCGGGCACTGAAGCTTTCTTT	CASSVDRGPGTEAFF																					207				35								206																																																																		45	15															61
5d00c5030b862100069f217b	GGAGCTGGGGGACTCGGCCCTTTATCTTTGCGCCAGCAGCGTGGACAGGGGGCCGGGCACTGAAGCTTTCTTTGGACAAGGCACCAGACTCACAGTTGTACCAGCCTTTACTGGGCCTGCTCCCAGGAGACAAAGCAGCACCCAACAGAGCAGCCTGGAGCCCATGGCACCCCCCAAGACTTAGTACCGTCGAGTACTTC			T				TRB	TRBV5-1*01	TRBD2*01		TRBJ1-1*01						TGCGCCAGCAGCGTGGACAGGGGGCCGGGCACTGAAGCTTTCTTT	CASSVDRGPGTEAFF																					207				35								206																																																																		45	15															61
5d00c5030b862100069f31f5	GGAGCTGGGGGACTCGGCCCTTTATCTTTGCGCCAGCAGCGTGGACAGGGGGCCGGGCACTGAAGCTTTCTTTGGACAAGGCACCAGACTCACAGTTGTAGAGACAAAGCAGCACCCAACAGAGCAGCCTGGAGCCCATGGCACAAAGGGGCAGGCAGCACTGTGTCTGTCCCCCAAGATGTTAGAAGGTCGAATAATCG			T				TRB	TRBV5-1*01	TRBD2*01		TRBJ1-1*01						TGCGCCAGCAGCGTGGACAGGGGGCCGGGCACTGAAGCTTTCTTT	CASSVDRGPGTEAFF																					207				35								220																																																																		45	15															61
5d00c5030b862100069f4079	GCTGGGGGACTCGGCCCTTTATCTTTGCGCCAGCAGCAATCTAGGGACATCGCCGGGGACTGAAGCTTTCTTTGGACAAGGCACCAGACTCACAGTTGTACTGGAGCCCATGGCACAAAGGGGCAGGCAGCACTGTGTCTGTGCTCAGGGCTTGGTCCTCCTGGGAAAGACCCCCAAGATTTTCCAACGTCGACAATCGC			T				TRB	TRBV5-1*01	TRBD1*01		TRBJ1-1*01						TGCGCCAGCAGCAATCTAGGGACATCGCCGGGGACTGAAGCTTTCTTT	CASSNLGTSPGTEAFF																					185				30								201																																																																		48	16															61
5d00c5030b862100069f5c8a	CCAGCGCACAGAGCAGGGGGACTCGGCCATGTATCTCTGTGCCAGCAGCTTACCCGGGACGGAAGCTTTCTTTGGACAAGGCACCAGACTCACAGTTGTAGCCCATGGCAGGGTCAGGGCAGGATGGGAGCTTTACCAGATCAGGGTCACTGTGAGCAGGAGCAGAGGATCCCCCAAGATCAGTTAGGGTCGAACATAAC			T				TRB	TRBV7-9*01	TRBD1*01		TRBJ1-1*01						TGTGCCAGCAGCTTACCCGGGACGGAAGCTTTCTTT	CASSLPGTEAFF																					260				30								201																																																																		36	12															61
5d00c5210b862100069f7105	CTTGGAGCTGGGGGACTCGGCCCTTTATCTTTGCGCCAGCAGCTACGGGACGCCCGGCACTGAAGCTTTCTTTGGACAAGGCACCAGACTCACAGTTGTACAAAGCAGCACCCAACAGAGCAGCCTGGAGCCCATGGCACAAAGGGGCAGGCAGCACTGTGTCTGTGCTCCCCCCAAGATTATACACCGTCGACCATTCC			T				TRB	TRBV5-1*01	TRBD1*01		TRBJ1-1*01						TGCGCCAGCAGCTACGGGACGCCCGGCACTGAAGCTTTCTTT	CASSYGTPGTEAFF																					220				31								206																																																																		42	14															61
5d00c5210b862100069f857a	GTCCGCTACCAGCTCCCAGACATCTGTGTACTTCTGTGCCATCACGCAGGTCCCGGGCACTGAAGCTTTCTTTGGACAAGGCACCAGACTCACAGTTGTAAGGAGACAAAGGGCCACATAGAAGAACAACCTTGTGCCCATTTCAGGTCCAGGCCAGGATCTCATCTCTCCCCCCAAGATTACTGATAGTCGATAATTCT			T				TRB	TRBV10-3*01	TRBD1*01		TRBJ1-1*01						TGTGCCATCACGCAGGTCCCGGGCACTGAAGCTTTCTTT	CAITQVPGTEAFF																					220				40								208																																																																		39	13															61
5d00c5210b862100069fa134	CCATCCTGAAGACAGCAGCTTCTACATCTGCAGTCCCAAGCCCAGGGGACTGCCTGGCACTGAAGCTTTCTTTGGACAAGGCACCAGACTCACAGTTGTAGGCCCCAGAAGCAGCAGAAGCAGCAGCATCTTCCGTGATGGCCTCACACCACCTTCTCTGGGGAGAGTTGTCCCCAAGACTCACCAGCGTCGAGAACCCT			T				TRB	TRBV20-1*06	TRBD1*01		TRBJ1-1*01						TGCAGTCCCAAGCCCAGGGGACTGCCTGGCACTGAAGCTTTCTTT	CSPKPRGLPGTEAFF																					170				30								220																																																																		45	15															61
5d00c5210b862100069fa197	TGTGAGCAACATGAGCCCTGAAGACAGCAGCATATATCTCTGCAGCGTTTCCCCAGGCACTGAAGCTTTCTTTGGACAAGGCACCAGACTCACAGTTGTAAGAGCCTAGTCCCAGGAGAAGGAGCAGAAGACTCAGCATCTTCAAGTGATGGCCTCTCCCCTGAGAAAAGCCCCCAAGAACCAGCAGAGTCGAGGATTTA			T				TRB	TRBV29-1*01			TRBJ1-1*01						TGCAGCGTTTCCCCAGGCACTGAAGCTTTCTTT	CSVSPGTEAFF																					245												208																																																																		33	11															61
5d00c5210b862100069fb003	GTCTGCTGTACCCTCTCAGACATCTGTGTACTTCTGTGCCAGCAGTGACCAGCCGGGCACTGAAGCTTTCTTTGGACAAGGCACCAGACTCACAGTTGTATGTGTTGATGAAAGGGGAACAGGGCTGTCAAGGAAGTCATCCTGAGACCTCATTCTCTCTGCCTGGTCCCCCCCCAAGATCCCTGACGGTCGAGCACGTT			T				TRB	TRBV6-4*01	TRBD1*01		TRBJ1-1*01						TGTGCCAGCAGTGACCAGCCGGGCACTGAAGCTTTCTTT	CASSDQPGTEAFF																					245				25								208																																																																		39	13															61
5d00c5210b862100069fdc3a	GGAGTCCGCCAGCACCAACCAGACATCTATGTACCTCTGTGCCAGCAGTTTGCCAGGGACTGAAGCTTTCTTTGGACAAGGCACCAGACTCACAGTTGTACTACGAGGCCTACAGCCAGGAAACAAAAGGCCACACGACAGAGGAGCCTGATTCCCATGGCTGCTTTGAAGCCCCAAGAGCATGAACCGTCGATGATGTG			T				TRB	TRBV28*01	TRBD1*01		TRBJ1-1*01						TGTGCCAGCAGTTTGCCAGGGACTGAAGCTTTCTTT	CASSLPGTEAFF																					255				25								201																																																																		36	12															61
5d00c5210b862100069feceb	CAGTGCCCATCCTGAAGACAGCAGCTTCTACATCTGCAGTGCTCCTACCGGGCCGGGGACTGAAGCTTTCTTTGGACAAGGCACCAGACTCACAGTTGTATGGCCTCACACCACCTTCTCTGGGGAGAGTTGTGACCACTGCCTCCATTCACCAGCGAGGAGGGATGACTCCCCCAAGACCCTGTAGTGTCGAAGAAACG			T				TRB	TRBV20-1*05	TRBD1*01		TRBJ1-1*01						TGCAGTGCTCCTACCGGGCCGGGGACTGAAGCTTTCTTT	CSAPTGPGTEAFF																					215				29								203																																																																		39	13															61
5d00c5210b862100069ff6a4	GTCGGCTGCTCCCTCCCAGACATCTGTGTACTTCTGTGCCAGCAGTTCGACACCGGGCACTGAAGCTTTCTTTGGACAAGGCACCAGACTCACAGTTGTAGGCTGCACAGCACAGGAGGCCGATGCTCATGGCAGATGCTGCATGACGGAGGGGTCTTCTGTATCTGTGCCCCCCAAGAACGCGGATTGTCGACAACTGG			T				TRB	TRBV6-5*01	TRBD1*01		TRBJ1-1*01						TGTGCCAGCAGTTCGACACCGGGCACTGAAGCTTTCTTT	CASSSTPGTEAFF																					235				25								220																																																																		39	13															61
5d00c5210b862100069ffcf5	GGAGCTGGGGGACTCGGCCCTTTATCTTTGCGCCAGCAGCGTGGACAGGGGGCCGGGCACTGAAGCTTTCTTTGGACAAGGCACCAGACTCACAGTTGTAAGAGCAGCCTGGAGCCCATGGCACAAAGGGGCAGGCAGCACTGTGTCTGTGCTCAGGGCTTGGTCCTCCTCCCCCAAGACTGGACATGGTCGACTAGTGC			T				TRB	TRBV5-1*01	TRBD2*01		TRBJ1-1*01						TGCGCCAGCAGCGTGGACAGGGGGCCGGGCACTGAAGCTTTCTTT	CASSVDRGPGTEAFF																					207				35								208																																																																		45	15															61
5d00c5220b86210006a0281f	GCGCACAGAGCAGCGGGACTCGGCCATGTATCGCTGTGCCAGCAGCTTAGATCCGGGGACTGAAGCTTTCTTTGGACAAGGCACCAGACTCACAGTTGTAAGACTCCAGCACCTGTGTGATCTGTCCCTAGGAAACCCAGGACCACCCAGCATAGGAGACTGGTGCCCATCCCCCAAGAGGCTTAAGAGTCGATGAGTGT			T				TRB	TRBV7-6*01	TRBD1*01		TRBJ1-1*01						TGTGCCAGCAGCTTAGATCCGGGGACTGAAGCTTTCTTT	CASSLDPGTEAFF																					250				25								203																																																																		39	13															61
5d00c5220b86210006a05674	CACAAAGCTGGAGGACTCAGCCATGTACTTCTGTGCCAGCAGGGTTTTGGCTCCGGGGACTGAAGCTTTCTTTGGACAAGGCACCAGACTCACAGTTGTAGACCTGATGGCTGGGAGTCTGGGTGACTTCAGGTTCTGTGAGTCCTGCTTTCAAGAGACTAAAAATTGCCCACCCCAAGTCTAAGAGCGTCGATCATTAA			T				TRB	TRBV2*01	TRBD1*01		TRBJ1-1*01						TGTGCCAGCAGGGTTTTGGCTCCGGGGACTGAAGCTTTCTTT	CASRVLAPGTEAFF																					210				25								215																																																																		42	14															61
5d00c5220b86210006a05764	GATCCAGCCCTCAGAACCCAGGGACTCAGCTGTGTACTTCTGTGCCAGCAGTCCCGGCACTGAAGCTTTCTTTGGACAAGGCACCAGACTCACAGTTGTAGTCCAGGAGTCCATGGCAGAGTGAGAGCAGATGTGGAATATTCTAGACCAGGCCCTCTGTGAGCATGAGCCCCCCAAGAGTCTAAATGGTCGATAACAAT			T				TRB	TRBV12-3*01	TRBD1*01		TRBJ1-1*01						TGTGCCAGCAGTCCCGGCACTGAAGCTTTCTTT	CASSPGTEAFF																					260				25								220																																																																		33	11															61
5d00c5220b86210006a05ce6	AGAACCCAGGGACTCAGCTGTGTACTTCTGTGCCAGCAGTTTAGGGGGCAAACCGGGCACTGAAGCTTTCTTTGGACAAGGCACCAGACTCACAGTTGTAGAAGGTCCAGGAGTCCATGGCAGAGTGAGAGCAGATGTGGAATATTCTAGACCAGGCCCTCTGTGAGCATCCCCCAAGAAACTTCATTGTCGACGATTAA			T				TRB	TRBV12-3*01	TRBD1*01		TRBJ1-1*01						TGTGCCAGCAGTTTAGGGGGCAAACCGGGCACTGAAGCTTTCTTT	CASSLGGKPGTEAFF																					220				25								220																																																																		45	15															61
5d00c5220b86210006a061d3	GCTGGGGGACTCGGCCCTTTATCTTTGCGCCAGCAGCTTGGGCTCCACGACACCGGGCACTGAAGCTTTCTTTGGACAAGGCACCGGACTCACAGTTGTAAGGAGACAAAGCAGCACCCAACAGAGCAGCCTGGAGCCCATGGCACAAAGGGGCAGGCAGCACTGTGTCTCCCCCAAGATCATTTAGTGTCGATGATCGC			T				TRB	TRBV5-1*01	TRBD1*01		TRBJ1-1*01						TGCGCCAGCAGCTTGGGCTCCACGACACCGGGCACTGAAGCTTTCTTT	CASSLGSTTPGTEAFF																					205				25								194																																																																		48	16															61
5d00c5220b86210006a0718e	GGCTGCTCCCTCCCAGACATCTGTGTACTTCTGTGCCACGCAAAACAGGGGGCCTGGAACTGAAGCTTTCTTTGGACAAGGCACCAGACTCACAGTTGTATCATGGCAGATGCTGCATGACGGAGGGGTCTTCTGTATCTGTGCATTGATGAAAGGGGAGCAGGACTCTCCCCCCAAGACGGGTGAACGTCGAGAACTTT			T				TRB	TRBV6-5*01	TRBD1*01		TRBJ1-1*01						TGTGCCACGCAAAACAGGGGGCCTGGAACTGAAGCTTTCTTT	CATQNRGPGTEAFF																					193				45								201																																																																		42	14															61
5d00c5220b86210006a07434	CTTGGAGCTGGGGGAGTGGGCCCTTTATCTTTGCGCCAGCAGCTACGGGACGCCCGGCACTGAAGCTTTCTTTGGACAAGGCAGCAGACTCACGGGTGTGCCAGGAGACAAAGCAGCACCCAACAGAGCAGCCTGGAGCCCATGGCACAAAGGGGCAGGCAGCACTGTGTCCCCCAAGATTATAGAGTGTCGACTATTCG			T				TRB	TRBV5-1*01	TRBD1*01		TRBJ1-1*01						TGCGCCAGCAGCTACGGGACGCCCGGCACTGAAGCTTTCTTT	CASSYGTPGTEAFF																					192				31								161																																																																		42	14															61
5d00c5220b86210006a0962b	GGAGCTGGGGGACTCGGCCCTTTATCTTTGCGCCAGCAGCGTGGACAGGGGGCCGGGCACTGAAGCTTTCTTTGGACAAGGCACCAGACTCACAGTTGTACAGGAGACAAAGCAGCACCCAACAGAGCAGCCTGGAGCCCATGGCACAAAGGGGCAGGCAGCACTGTGTCTCCCCCAGATACCTCATCATCGAAAACTTT			T				TRB	TRBV5-1*01	TRBD2*01		TRBJ1-1*01						TGCGCCAGCAGCGTGGACAGGGGGCCGGGCACTGAAGCTTTCTTT	CASSVDRGPGTEAFF																					207				35								206																																																																		45	15															61
5d00c5230b86210006a0a76e	CCAGCGCACAGAGCAGGGGGACTCGGCCATGTATCTCTGTGCCAGCAGCTTACCCGGGACGGAAGCTTTCTTTGGACAAGGCACCAGACTCACAGTTGTAGCCCATGGCAGGGTCAGGGCAGGATGGGAGCTTTACCAGATCAGGGTCACTGTGAGCAGGAGCAGAGGATCCCCCAAGATCAGTTAGGGTCGAACATAAC			T				TRB	TRBV7-9*01	TRBD1*01		TRBJ1-1*01						TGTGCCAGCAGCTTACCCGGGACGGAAGCTTTCTTT	CASSLPGTEAFF																					260				30								201																																																																		36	12															61
5d00c5410b86210006a0e7d7	ACAGCAGGAGGACTCGGCCGTGTATCTCTGTGCCAGCAGCTTAGGAGGGGTGCCGGGCACTGAAGCTTTCTTTGGACAAGGCACCAGACTCACAGTTGTAAGAAGGCCACCCAGAAGAGGAGCCTGGTGCCCATGGCAGGGTCAGGGCAGGATGGGAGCTTTACCAGATCCCCCCAAGATTTGCTAACGTCGACGATTTT			T				TRB	TRBV7-2*01	TRBD1*01		TRBJ1-1*01						TGTGCCAGCAGCTTAGGAGGGGTGCCGGGCACTGAAGCTTTCTTT	CASSLGGVPGTEAFF																					220				26								208																																																																		45	15															61
5d00c5410b86210006a11c7e	CTTGGAGCTGGGGGACTCGGCCCTTTATCTTTGCGCCAGCAGCTACGGGACGCCCGGCACTGAAGCTTTCTTTGGACAAGGCACCAGACTCACAGTTGTACCAGGAGACAAAGCAGCACCCAACAGAGCAGCCTGGAGCCCATGGCACAAAGGGGCAGGCAGCACTGTGTCCCCCAAGATTATAGAGTGTCGACTATTCG			T				TRB	TRBV5-1*01	TRBD1*01		TRBJ1-1*01						TGCGCCAGCAGCTACGGGACGCCCGGCACTGAAGCTTTCTTT	CASSYGTPGTEAFF																					220				31								206																																																																		42	14															61
5d00c5410b86210006a123a0	TCCTGAAGACAGCAGCTTCTACATCTGCAGTGCCCCGCCCAACAATCCCAGTCCAGGAACTGAAGCTTTCTTTGGACAAGGCACCAGACTCACAGTTGTACCATCAGCATGAGACTCTGTTTCGGGAACTGACGATACCAAAACATAGTTGTGGCCTGAAAGTCCAGGGAACCCCAAGATTACAAACTGTCGAAAATTCT			T				TRB	TRBV20-1*06	TRBD1*01		TRBJ1-1*01						TGCAGTGCCCCGCCCAACAATCCCAGTCCAGGAACTGAAGCTTTCTTT	CSAPPNNPSPGTEAFF																					165				27								201																																																																		48	16															61
5d00c5410b86210006a13333	GAGCACCTTGGAGCTGGGGGACTCGGCCCTTTATCTTTGCGCCAGCAGCTCTCCGGGCACTGAAGCTTTCTTTGGACAAGGCACCAGACTCACAGTTGTAAGGAGACAAAGCAGCACCCAACAGAGCAGCCTGGAGCCCATGGCACAAAGGGGCAGGCAGCACTGTGTCTCCCCCAAGACTGAATACTGTCGATCACATC			T				TRB	TRBV5-1*01	TRBD1*01		TRBJ1-1*01						TGCGCCAGCAGCTCTCCGGGCACTGAAGCTTTCTTT	CASSSPGTEAFF																					250				25								208																																																																		36	12															61
5d00c5410b86210006a14969	GCTGGGGGACTCGGCCCTTTATCTTTGCGCCAGCAGCTTGGGCTCCACGACACCGGGCACTGAAGCTTTCTTTGGACAAGGCACCAGACTCACAGTTGTAGGTCCTCCCCCCAAGAACGCGAAGCGTCGACGAACACGTACTCTGCGTTGATACCACTGTCAATGACTCCACCCCAAGACACGTGAGGGTCGAAAACATT			T				TRB	TRBV5-1*01	TRBD1*01		TRBJ1-1*01						TGCGCCAGCAGCTTGGGCTCCACGACACCGGGCACTGAAGCTTTCTTT	CASSLGSTTPGTEAFF																					205				25								220																																																																		48	16															61
5d00c5410b86210006a14d34	CAGCACCAACCAGACATCTATGTACCTCTGTGCCAGCAGTTCCCTGGGTTCCCCAGGGACTGAAGCTTTCTTTGGACAAGGCACCAGACTCACAGTTGTAGGCCTACAGCCAGGAAACAAAAGGCCACACGACAGAGGAGCCTGATTCCCATGGCTGCTTTGAAGAAAAGCCCCCAAGATGTTCCAGCGTCGAGAAGCGC			T				TRB	TRBV28*01	TRBD1*01		TRBJ1-1*01						TGTGCCAGCAGTTCCCTGGGTTCCCCAGGGACTGAAGCTTTCTTT	CASSSLGSPGTEAFF																					205				25								215																																																																		45	15															61
5d00c5410b86210006a16003	GGAGCTGGGGGACTCGGCCCTTTATCTTTGCGCCAGCAGCGTGTACAGGGGGCCGGGCACTGAAGCTTTCTTTGGACAAGGCACCAGACTCACAGTTGTAAGGAGACAAAGCAGCACCCAACAGAGCAGCCTGGAGCCCATGGCACAAAGGGGCAGGCAGCACTGTGTCTCCCCCAAGACAGATAACTGTCGACAAATCG			T				TRB	TRBV5-1*01	TRBD1*01		TRBJ1-1*01						TGCGCCAGCAGCGTGTACAGGGGGCCGGGCACTGAAGCTTTCTTT	CASSVYRGPGTEAFF																					201				45								208																																																																		45	15															61
5d00c5410b86210006a1659e	GGAGCTGGGGGACTCGGCCCTTTATCTTTGCGCCAGCAGCGTGGACAGGGGGCCGGGCACTGAAGCTTTCTTTGGACAAGGCACCAGACTCACAGTTGTAGGAGACAAAGCAGCACCCAACAGAGCAGCCTGGAGCCCATGGCACGAAGGGGCAGGCAGCACTGTGTCTGTCCCCAAGACCCTTCAGTGTCGAATATCCA			T				TRB	TRBV5-1*01	TRBD2*01		TRBJ1-1*01						TGCGCCAGCAGCGTGGACAGGGGGCCGGGCACTGAAGCTTTCTTT	CASSVDRGPGTEAFF																					207				35								220																																																																		45	15															61
5d00c5410b86210006a16d45	GTCGGCTGCTCCCTCCCAGACATCTGTGTACTTCTGTGCCAGCAGTTCGACACCGGGCACTGAAGCTTTCTTTGGGCAAGGCACCAGACTCACAGTTGTAGGCTGCACAGCACAGGAGGCCGATGCTCATGGCAGATGCTGCATGACGGAGGGGTCTTCTGTATCTGTGCCCCCCAAGAATGCTTATAGTCGATTATATC			T				TRB	TRBV6-5*01	TRBD1*01		TRBJ1-1*01						TGTGCCAGCAGTTCGACACCGGGCACTGAAGCTTTCTTT	CASSSTPGTEAFF																					235				25								206																																																																		39	13															61
5d00c5410b86210006a1906f	CAACATGAGCCCTGAAGACAGCAGCATATATCTCTGCAGCGTTGAGGCAGGGCCGGGCACTGAAGCTTTCTTTGGACAAGGCACCAGACTCACAGTTGTAGTCCCAGGAGAAGGAGCAGAAGACTCAGCATCTTCAAGTGATGGCCTCTCCCCTGAGAAAAGGCACTAAGCCCCCAAGACAGTGAAGCGTCGAAGACTAC			T				TRB	TRBV29-1*01	TRBD2*02		TRBJ1-1*01						TGCAGCGTTGAGGCAGGGCCGGGCACTGAAGCTTTCTTT	CSVEAGPGTEAFF																					225				31								220																																																																		39	13															61
5d00c5410b86210006a1a041	GGAGCTGGGGGACTCGGCCCTTTATCTTTGCGCCAGCAGCGTGGACAGGGGGCCGGGCACTGAAGCTTTCTTTGGACAAGGCACCAGACTCACAGTTGTAAGAGCAGCCTGGAGCCCATGGCACAAAGGGGCAGGCAGCACTGTGTCTGTGCTCAGGGCTTGGTCCTCCTCCCCCAAGACTGCATAAGGTCGATTACCTT			T				TRB	TRBV5-1*01	TRBD2*01		TRBJ1-1*01						TGCGCCAGCAGCGTGGACAGGGGGCCGGGCACTGAAGCTTTCTTT	CASSVDRGPGTEAFF																					207				35								208																																																																		45	15															61
5d00c5410b86210006a1d2f3	GCGCACAGAGCAGCGGGACTCGGCCATGTATCGCTGTGCCAGCAGTTTAGATCCGGGGACTGAAGCTTTCTTTGGACAAGGCACCAGACTCACAGTTGTAATAGGAGACTGGTGCCCATGGCAGGGTCAGGACAGGATGAGGGCTTTACCAGATCAGTGTCACTGTGAGCCCCCCAAGAGCATGCACGGTCGATGACGAG			T				TRB	TRBV7-6*01	TRBD1*01		TRBJ1-1*01						TGTGCCAGCAGTTTAGATCCGGGGACTGAAGCTTTCTTT	CASSLDPGTEAFF																					236				25								201																																																																		39	13															61
5d00c5410b86210006a1e8db	GCGCACAGAGCAGCGGGACTCGGCCATGTATCGCTGTGCCAGCAGTCCCAGTCCTGGGACTGAAGCTTTCTTTGGACAAGGCACCAGACTCACAGTTGTACAGCATAGGAGACTGGTGCCCATGGCAGGGTCAGGACAGGATGAGGGCTTTACCAGATCAGTGTCACTGTCCCCCAAGATCCCCCAGTGTCGATTAAATA			T				TRB	TRBV7-6*01	TRBD1*01		TRBJ1-1*01						TGTGCCAGCAGTCCCAGTCCTGGGACTGAAGCTTTCTTT	CASSPSPGTEAFF																					225				32								201																																																																		39	13															61
5d00c5410b86210006a247a6	CACAAAGCTGGAGGACTCAGCCATGTACTTCTGTGCCAGCAGGGTTTTGGCTCCGGGGACTGAAGCTTTCTTTGGACAAGGCACCAGACTCACAGTTGTAGACCTGATGGCTGGGAGTCTGGGTGACTTCAGGTTCTGTGAGTCCTGCTTTCAAGAGACTAAAAATTGCCCACCCCAAGTCTAAGAGCGTCGATCATTAA			T				TRB	TRBV2*01	TRBD1*01		TRBJ1-1*01						TGTGCCAGCAGGGTTTTGGCTCCGGGGACTGAAGCTTTCTTT	CASRVLAPGTEAFF																					210				25								215																																																																		42	14															61
5d00c5410b86210006a25951	CACAGAGCAGGGGGACTCGGCCATGTATCTCTGTGCCAGCCAAATTGGGCGACCGGGGACTGAAGCTTTCTTTGGACAAGGCACCAGACTCACAGTTGTACTGGGAGACTCCAGTATCTGCGTGATCTGTGGAGATACAAGTTGGGAACAGGAGGAAAACAATTGTAGTCCCCCCAAGACCCCAGAAAGTCGACTACGGA			T				TRB	TRBV7-9*05	TRBD1*01		TRBJ1-1*01						TGTGCCAGCCAAATTGGGCGACCGGGGACTGAAGCTTTCTTT	CASQIGRPGTEAFF																					207				26								201																																																																		42	14															61
5d00c5410b86210006a25cea	AGAGCAGGGGGACTCGGCCATGTATCTCTGTGCCAGCAGCCCCCCCCTGGGTCCCGGGACTGAAGCTTTCTTTGGACAAGGCACCAGACTCACAGTTGTACAGCAGAGGAGGCTGGTGCCCATGGCAGGGTCAGGGCAGGATGGGAGCTTTACCAGATCAGGGTCACTGTCCCTCAAGAGCCGCAAGCGTCGAACAGGTT			T				TRB	TRBV7-9*01	TRBD2*01		TRBJ1-1*01						TGTGCCAGCAGCCCCCCCCTGGGTCCCGGGACTGAAGCTTTCTTT	CASSPPLGPGTEAFF																					200				47								201																																																																		45	15															61
5d00c5600b86210006a2a06e	CAGTGCCCATCCTGAAGACAGCAGCTTCTACATCTGCAGTGCAATCCGGACCCCCGGCACTGAAGCTTTCTTTGGACAAGGCACCAGACTCACAGTTGTACAGCAGAAGCAGCAGCATCTTCCGTGATGGCCTCACACCACCTTCTCTGGGGAGAGTTGTGACCACTGCCCCCCCAAGACGGTACAGTGTCGATTAATCT			T				TRB	TRBV20-1*05	TRBD2*01		TRBJ1-1*01						TGCAGTGCAATCCGGACCCCCGGCACTGAAGCTTTCTTT	CSAIRTPGTEAFF																					210				30								206																																																																		39	13															61
5d00c5600b86210006a2a8c3	CACAAAGCTGGAGGACTCAGCCATGTACTTCTGTGCCAGCAGGGTTTTGGCTCCGGGGACTGAAGCTTTCTTTGGACAAGGCACCAGACTCACAGTTGTAAGCATACGAGCCAGGTATCCATGGCAGGATCACAGCAGGAATGAGGCCTTTCCTAGCTCAGGCATCTGGTCCCCCAAGATCGATTATTGTCGAAAATCAC			T				TRB	TRBV2*01	TRBD1*01		TRBJ1-1*01						TGTGCCAGCAGGGTTTTGGCTCCGGGGACTGAAGCTTTCTTT	CASRVLAPGTEAFF																					210				25								203																																																																		42	14															61
5d00c5600b86210006a2ad0f	GGCTGCTCCCTCCCAGACATCTGTGTACTTCTGTGCCACGCAAAACAGGGGGCCTGGAACTGAAGCTTTCTTTGGACAAGGCACCAGACTCACAGTTGTAGTAATGAATCAGCCTCAGCCCCATGCCTGGGTCTTGTCGATACCAGGACATGTATTCATGGTTCATATCCTCCCCAAGATGTTCTAGAGTCGACCACACT			T				TRB	TRBV6-5*01	TRBD1*01		TRBJ1-1*01						TGTGCCACGCAAAACAGGGGGCCTGGAACTGAAGCTTTCTTT	CATQNRGPGTEAFF																					193				45								215																																																																		42	14															61
5d00c5600b86210006a2cdd5	GATCCAGCCCTCAGAACCCACGGACTCAGCTGTCTACTTCTGTGCCAGCAGTCCCGGCACTGAAGCTTTCTTTGGACAAGGCACCAGACTCACAGTTGTAGTCCAGGAGTCCATGGCAGAGTGAGAGCAGATGTGGAATATTCTAGACCAGGCCCTCTGTGAGCATGAGCCCCCCAAGAGTCTAAATGGTCGATAACAAT			T				TRB	TRBV12-3*01	TRBD1*01		TRBJ1-1*01						TGTGCCAGCAGTCCCGGCACTGAAGCTTTCTTT	CASSPGTEAFF																					232				25								220																																																																		33	11															61
5d00c5600b86210006a2d6b7	AGGGCAGGGGGACTCGGACATGTATCTCTGTGCCAGCAGCCCCCCCCTGGGTCCCGGGACTGAAGCTTTCTTTGGACAAGGCACCAGACTCACAGTTGTACAGCAGAGGAGGCTGGTGCCCATGGCAGGGTCAGGGCAGGATGGGAGCTTTACCAGATCAGGGTCACTGTCCCTCAAGAGCCGCAAGCGTCGAACAGGTT			T				TRB	TRBV7-9*01	TRBD2*01		TRBJ1-1*01						TGTGCCAGCAGCCCCCCCCTGGGTCCCGGGACTGAAGCTTTCTTT	CASSPPLGPGTEAFF																					172				47								201																																																																		45	15															61
5d00c5600b86210006a2da28	GCTGGGGGACTCGGCCCTTTATCTTTGCGCCAGCAGCTTGGGCTCCACGACACCGGGCACTGAAGCTTTCTTTGGACAAGGCACCAGACTCACAGTTGTAGAGCCCATGGCACAAAGGGGCAGGCAGCACTGTGTCTGTGCTCAGGGCTTGGTCCTCCTGGGAAAGAGCTCCCCCAAGAGACCACATGGTCGAAAAAAGC			T				TRB	TRBV5-1*01	TRBD1*01		TRBJ1-1*01						TGCGCCAGCAGCTTGGGCTCCACGACACCGGGCACTGAAGCTTTCTTT	CASSLGSTTPGTEAFF																					205				25								220																																																																		48	16															61
5d00c5600b86210006a2dd62	CTTGGAGCTGGGGGACTCGGCCCTTTATCTTTGCGCCAGCAGCTACGGGACGCCCGGCACTGAAGCTTTCTTTGGACAAGGCACCAGACTCACAGTTGTACCAGGAGACAAAGCAGCACCCAACAGAGCAGCCTGGAGCCCATGGCACAAAGGGGCAGGCAGCACTGTGTCCCCCAAGATTATAGAGTGTCGACTATTCG			T				TRB	TRBV5-1*01	TRBD1*01		TRBJ1-1*01						TGCGCCAGCAGCTACGGGACGCCCGGCACTGAAGCTTTCTTT	CASSYGTPGTEAFF																					220				31								206																																																																		42	14															61
5d00c5600b86210006a3026f	CACCTTGGAGCTGGGGGACTCGGCCCTTTATCTTTGCGCCAGCAGCTTTTCCCCGGGCACTGAAGCTTTCTTTGGACAAGGCACCAGACTCACAGTTGTAACCGGAGACAGCCTGGTGGTGCCTCCCCATGGTAAAGTGGAAGACACAGGGGTGAGGACAGGCTCAGAATCCCCCAAGAGTGTACATCGTCGATAAATTA			T				TRB	TRBV5-1*01	TRBD1*01		TRBJ1-1*01						TGCGCCAGCAGCTTTTCCCCGGGCACTGAAGCTTTCTTT	CASSFSPGTEAFF																					240				30								206																																																																		39	13															61
5d00c5600b86210006a3096e	GCCCTCAGAACCCAGGGACTCAGCTGTGTACTTCTGTGCCAGCAGTCTCCGCCCGGGAACTGAAGCTTTCTTCGGACAAGGCACCAGACTCACAGTTGTAGAAGGTCCAGGAGTCCATGGCAGAGTGAGAGCAGATGTGGAATATTCTAGACCAGGCCCTCTGTGAGCATCCCCCAAGACATCTTATTGTCGACCAATTG			T				TRB	TRBV12-3*01	TRBD1*01		TRBJ1-1*01						TGTGCCAGCAGTCTCCGCCCGGGAACTGAAGCTTTCTTC	CASSLRPGTEAFF																					230				35								201																																																																		39	13															61
5d00c5600b86210006a34c5a	GGCTGCTCCCTCCCAGACATCTGTGTACTTCTGTGCCACGCAAAACAGGGGGCCTGGAACTGAAGCTTTCTTTGGACAAGGCACCAGACTCACAGTTGTATCTGAGTGACACCAGCATTCACTGGACCTGCCCACAGGAGAGACAAGGCTGCACAGCACAGGAGGCCGATCCCCCAAGAATGGCCAGAGTCGAGTATACT			T				TRB	TRBV6-5*01	TRBD1*01		TRBJ1-1*01						TGTGCCACGCAAAACAGGGGGCCTGGAACTGAAGCTTTCTTT	CATQNRGPGTEAFF																					193				45								201																																																																		42	14															61
5d00c5600b86210006a3bb6e	GAGCAACATGAGCCCTGAAGACAGCAGCATATATCTCTGCAGCGTACAGGGTCCTGGCACTGAAGCTTTCTTTGGACAAGGCACCAGACTCACAGTTGTAAGAGCCTAGTCCCAGGAGAAGGAGCAGAAGACTCAGCATCTTCAAGTGATGGCCTCTCCCCTGAGAAAAGCCCCTAAGAGCTATTATAGTCGAAGATGTG			T				TRB	TRBV29-1*01	TRBD1*01		TRBJ1-1*01						TGCAGCGTACAGGGTCCTGGCACTGAAGCTTTCTTT	CSVQGPGTEAFF																					225				30								208																																																																		36	12															61
5d00c5800b86210006a3fbf1	GCTGGGGGACTCGGCCCTTTATCTTTGCGCCAGCAGCTTGGGCTCCACGACACCGGGCACTGAAGCTTTCTTTGGACAAGGCACCAGACTCACAGTTGTAGAGACAAAGCAGCACCCAACAGAGCAGCCTGGAGCCCATGGCACAAAGGGGCAGGCAGCACTGTGTCTGTCCCCCAAGATTCCAGAGAGTCGATTAGCGC			T				TRB	TRBV5-1*01	TRBD1*01		TRBJ1-1*01						TGCGCCAGCAGCTTGGGCTCCACGACACCGGGCACTGAAGCTTTCTTT	CASSLGSTTPGTEAFF																					205				25								220																																																																		48	16															61
5d00c5800b86210006a3fe9d	TGCAGAGCTTGGGGACTCGGCCGTGTATCTCTGTGCCAGCAGCTTAGAAGGGCCGGGGACTGAAGCTTTCTTTGGACAAGGCACCAGACTCAGAGTTGTACAGCAGAGGAGCCTGGTACCCATGGCAGGGTCAGGGCAGGATGGAAGCTTTGCCAGATCAGGGTCACTGTCCCCCAAGAAGACCTATTGTCGAATACGGA			T				TRB	TRBV11-3*01	TRBD2*02		TRBJ1-1*01						TGTGCCAGCAGCTTAGAAGGGCCGGGGACTGAAGCTTTCTTT	CASSLEGPGTEAFF																					240				30								187																																																																		42	14															61
5d00c5800b86210006a41645	CACAAAGCTGGAGGACTCAGCCATGTACTTCTGTGCCAGCAGGGTTTTGGCTCCGGGGACTGAAGCTTTCTTTGGACAAGGCACCAGACTCACAGTTGTACCTGCTTTCAAGAGACTAAAAATTGCCCAGCATACGAGCCAGGTATCCATGGCAGGATCACAGCAGGAATCCCCCAAGAAGTATTAGTGTCGAATAGTTC			T				TRB	TRBV2*01	TRBD1*01		TRBJ1-1*01						TGTGCCAGCAGGGTTTTGGCTCCGGGGACTGAAGCTTTCTTT	CASRVLAPGTEAFF																					210				25								201																																																																		42	14															61
5d00c5800b86210006a42b71	CCAGCGCACAGAGCAGGGGGACTCGGCCATGTATCTCTGTGCCAGCAGCTTACCCGGGACGGAAGCTTTCTTTGGACAAGGCACCAGACTCACAGTTGTACCAGATCAGGGTCACTGTGAGCCCCCAAGAGTTGTTAGAGTCGAATACTTAGTACTCTGCGTTGATACCACTGCCAAGATGCAACAAAGTCGAGGAACCT			T				TRB	TRBV7-9*01	TRBD1*01		TRBJ1-1*01						TGTGCCAGCAGCTTACCCGGGACGGAAGCTTTCTTT	CASSLPGTEAFF																					260				30								187																																																																		36	12															61
5d00c5800b86210006a42c7f	CCTGGAGTCTGCCAGGCCCTCACATACCTCTCAGTACCTCTGTGCCAGCAGTCCTGGGACTGAAGCTTTCTTTGGACAAGGCACCAGACTCACAGTTGTAGCCCATGTAGCAGAGGAGCCTGATAGTCATGGCACAGTTGGGGCTAGAGAGGATGTCTCCCAGTAGTGGGCCCCCAAGATCAGTCATTGTCGATTACGAA			T				TRB	TRBV25-1*01			TRBJ1-1*01						TGTGCCAGCAGTCCTGGGACTGAAGCTTTCTTT	CASSPGTEAFF																					260												215																																																																		33	11															61
5d00c5800b86210006a451a8	GTCGGCTGCTCCCTCCCAGACATCTGTGTACTTCTGTGCCAGCAGTTCGACACCGGGCACTGAAGCTTTCTTTGGACAAGGCACCAGACTCACAGTTGTAAAGGCTGCACAGCACAGGAGGCCGATGCTCATGGCAGATGCTGCATGACGGAGGGGTCTTCTGTATCTGTCCCCCAAGACCCATAATAGTCGATAAGCAA			T				TRB	TRBV6-5*01	TRBD1*01		TRBJ1-1*01						TGTGCCAGCAGTTCGACACCGGGCACTGAAGCTTTCTTT	CASSSTPGTEAFF																					235				25								206																																																																		39	13															61
5d00c5800b86210006a458ac	GGAGCTGGGGGACTCGGCCCTTTATCTTTGCGCCAGCAGCGTGGACAGGGGGCCGGGCACTGAAGCTTTCTTTGGACAAGGCACCAGACTCACAGTTGTAAAGCAGCACCCAACAGAGCAGCCTGGAGCCCATGGCACAAAGGGGCAGGCAGCACTGTGTCTGTGCTCAGCCCCCAAGACTACACAGTGTCGACCAGTGC			T				TRB	TRBV5-1*01	TRBD2*01		TRBJ1-1*01						TGCGCCAGCAGCGTGGACAGGGGGCCGGGCACTGAAGCTTTCTTT	CASSVDRGPGTEAFF																					207				35								206																																																																		45	15															61
5d00c5800b86210006a45b37	GCGCACAGAGCAGCGGGACTCGGCCATGTATCGCTGTGCCAGCAGCTTAGATCCGGGGACTGAAGCTTTCTTTGGACAAGGCACCAGACTCACAGTTGTAATAGGAGACTGGTGCCCATGGCAGGGTCAGGACAGGATGAGGGCTTTACCAGATCAGTGTCACTGTGAGCCCCCCAAGACGTATGACGGTCGAATACGAT			T				TRB	TRBV7-6*01	TRBD1*01		TRBJ1-1*01						TGTGCCAGCAGCTTAGATCCGGGGACTGAAGCTTTCTTT	CASSLDPGTEAFF																					250				25								201																																																																		39	13															61
5d00c5810b86210006a4b4b8	GGAGCTGGGGGACTCGGCCCTTTATCTTTGCGCCAGCAGCGTGGACAGGGGGCCGGGCACTGAAGCTTTCTTTGGACAAGGCACCAGACTCACAGTTGTAGAGCAGCCTGGAGCCCATGGCACAAAGGGGCAGGCAGCACTGTGTCTGTGCTCAGGGCTTGGTCCTCCTCCCCCCAAGATTTCTAATGGTCGACGACGTT			T				TRB	TRBV5-1*01	TRBD2*01		TRBJ1-1*01						TGCGCCAGCAGCGTGGACAGGGGGCCGGGCACTGAAGCTTTCTTT	CASSVDRGPGTEAFF																					207				35								220																																																																		45	15															61
5d00c5810b86210006a4b4c7	GCCCAGCCCCAACCAGACCTCTCTGTACTTCTGTGCCAGCAGTTTAGACAGGCCTGGCACTGAAGCTTTCTTTGGACAAGGCACCAGACTCACAGTTGTACTGCTCCTAGAAGGCAAAGGACCACATAGCCAAGGAGCTGGGGGCCCATGGCAGCATCAGGCAGGTGTCTCCCCCAAGATATTACACGGTCGAGCATGTT			T				TRB	TRBV27*01	TRBD1*01		TRBJ1-1*01						TGTGCCAGCAGTTTAGACAGGCCTGGCACTGAAGCTTTCTTT	CASSLDRPGTEAFF																					230				30								206																																																																		42	14															61
5d00c5810b86210006a4c70e	CACCCAGCCCTCTCTGTACTTCTGTGCCAGCACCAAGGGACAGTTTTGGTCCCCCGGAACTGAAGCTTTCTTTGGACAAGGCACCAGACTCACAGTTGTACCAAGGAGCTGGGGGCCCATGGCAGCATCAGGCAGGTGTCTGCCAGTTCTGGGGGCTCCAGGTGGTTTCTCCCCCAAGATTTTAAATGGTCGATGACTGT			T				TRB	TRBV27*01	TRBD1*01		TRBJ1-1*01						TGTGCCAGCACCAAGGGACAGTTTTGGTCCCCCGGAACTGAAGCTTTCTTT	CASTKGQFWSPGTEAFF																					132				35								201																																																																		51	17															61
5d00c5810b86210006a50f87	CACCTTGGAGCTGGGGGACTCGGCCCTTTATCTTTGCGCCAGCAGCTTTTCCCCGGGCACTGAAGCTTTCTTTGGACAAGGCACCAGACTCACAGTTGTAACCGGAGACAGCCTGGTGGTGCCTCCCCATGGTAAAGTGGAAGACACAGGGGTGAGGACAGGCTCAGAATCCCCCAAGAGTGTACATCGTCGATAAATTA			T				TRB	TRBV5-1*01	TRBD1*01		TRBJ1-1*01						TGCGCCAGCAGCTTTTCCCCGGGCACTGAAGCTTTCTTT	CASSFSPGTEAFF																					240				30								206																																																																		39	13															61
5d00c5810b86210006a52653	GTCGGCTGCTCCCTCCCAGACATCTGTGTACTTCTGTGCCAGCAGTTCGACACCGGGCACTGAAGCTTTCTTTGGACAAGGCACCAGACTCACAGTTGTAGGCTGCACAGCACAGGAGGCCGATGCTCATGGCAGATGCTGCATGACGGAGGGGTCTTCTGTATCTGTGCCCCCCAAGAACGCGGATTGTCGACAACTGG			T				TRB	TRBV6-5*01	TRBD1*01		TRBJ1-1*01						TGTGCCAGCAGTTCGACACCGGGCACTGAAGCTTTCTTT	CASSSTPGTEAFF																					235				25								220																																																																		39	13															61
5d00c5810b86210006a5296c	GATCCAGCCCTCAGAACCCAGGGACTCAGCTGTGTACTTCTGTGCCAGCAGTCCCGGCACTGAAGCTTTCTTTGGACAAGGCACCAGACTCACAGTTGTACCAGGCCCTCTGTGAGCATCCCCCAAGATGTCCAAAAGTCGATGAAGCGGTACTCTGCGTTGATACCACTGCCCCAAGAGTTCCGACAGTCGACGATAGG			T				TRB	TRBV12-3*01	TRBD1*01		TRBJ1-1*01						TGTGCCAGCAGTCCCGGCACTGAAGCTTTCTTT	CASSPGTEAFF																					260				25								206																																																																		33	11															61
5d00c5810b86210006a545e0	AAAGCTGGAGGACTCAGCCATGTACTTCTGTGCCAGCAGGCCTTCTGGACAGCCGGGGACTGAAGCTTTCTTTGGACAAGGCACCAGACTCACAGTTGTACTGTGAGTCCTGCTTTCAAGAGACTAAAAATTGCCCAGCATACGAGCCAGGTATCCATGGCAGGATCACAGCCCCAAGAGCCCTGACTGTCGAGGAGGCG			T				TRB	TRBV2*02	TRBD1*01		TRBJ1-1*01						TGTGCCAGCAGGCCTTCTGGACAGCCGGGGACTGAAGCTTTCTTT	CASRPSGQPGTEAFF																					206				25								201																																																																		45	15															61
5d00c5810b86210006a559d8	GCGCACAGAGCAGCGGGACTCGGCCATGTATCGCTGTGCCAGCAGCTTAGATCCGGGGACTGAAGCTTTCTTTGGACAAGGCACCAGACTCACAGTTGTACCCAGCATAGGAGACTGGTGCCCATGGCAGGGTCAGGACAGGATGAGGGCTTTACCAGATCAGTGTCACTCCCCCAAGAGTTAAAAGCGTCGACAATTGG			T				TRB	TRBV7-6*01	TRBD1*01		TRBJ1-1*01						TGTGCCAGCAGCTTAGATCCGGGGACTGAAGCTTTCTTT	CASSLDPGTEAFF																					250				25								201																																																																		39	13															61
5d00c5810b86210006a56ed0	AAAGCTGGAGGACTCAGCCATGTACTTCTGTGCCAGCAGGCCTTCTGGACAGCCGGGGACTGAAGCTTTCTTTGGACAAGGCACCAGACTCACAGTTGTACCCAGCATACGAGCCAGGTATCCATGGCAGGATCACAGCAGGAATGAGGCCTTTCCTAGCTCAGGCATCTCCCCCAAGACGGAAGAGTGTCGACGATCGT			T				TRB	TRBV2*02	TRBD1*01		TRBJ1-1*01						TGTGCCAGCAGGCCTTCTGGACAGCCGGGGACTGAAGCTTTCTTT	CASRPSGQPGTEAFF																					206				25								201																																																																		45	15															61
5d00c5a00b86210006a5cf78	GGAGCTGGGGGACTCGGCCCTTTATCTTTGCGCCAGCAGCGTGGACAGGGGGCCGGGCACTGAAGCTTTCTTTGGACAAGGCACCAGACTCACAGTTGTACTGGAGCCCATGGCACAAAGGGGCAGGCAGCACTGTGTCTGTGCTCAGGGCTTGGTCCTCCTGGGAAAGACCCCCAAGATTGAAAATGGTCGATGAAACC			T				TRB	TRBV5-1*01	TRBD2*01		TRBJ1-1*01						TGCGCCAGCAGCGTGGACAGGGGGCCGGGCACTGAAGCTTTCTTT	CASSVDRGPGTEAFF																					207				35								206																																																																		45	15															61
5d00c5a00b86210006a60107	CTCAGAACCCAGGGACTCAGCTGTGTACTTCTGTGCCAGCAGGTCTACATCCCCAGGGACTGAAGCTTTCTTTGGACAAGGCACCAGACTCACAGTTGTAGAAGGTCCAGGAGTCCATGGCAGAGTGAGAGCAGATGTGGAATATTCTAGACCAGGCCCTCTGTGAGCATCCCCCAAGATCATGTAGTGTCGACCAGCTT			T				TRB	TRBV12-3*01	TRBD1*01		TRBJ1-1*01						TGTGCCAGCAGGTCTACATCCCCAGGGACTGAAGCTTTCTTT	CASRSTSPGTEAFF																					210				25								215																																																																		42	14															61
5d00c5a00b86210006a61f90	CTTGGAGCTGGGGGACTCGGCCCTTTATCTTTGCGCCAGCAGCTACGGGACGCCCGGCACTGAAGCTTTCTTTGGACAAGGCACCAGACTCACAGTTGTACAAAGCAGCACCCAACAGAGCAGCCTGGAGCCCATGGCACAAAGGGGCAGGCAGCACTGTGTCTGTGCTCCCCCCAAGATTATACACCGTCGACCATTCC			T				TRB	TRBV5-1*01	TRBD1*01		TRBJ1-1*01						TGCGCCAGCAGCTACGGGACGCCCGGCACTGAAGCTTTCTTT	CASSYGTPGTEAFF																					220				31								206																																																																		42	14															61
5d00c5a00b86210006a64cfb	GCTGGGGGACTCGGCCCTCTATCTCTGTGCCAGCAGCTTGGCCCTGACAGGGCCGGGAACTGAAGCTTTCTTTGGACAAGGCACCAGACTCACAGTTGTAAGTGCCCAGCAGAGGAGCCCGGGGCCCATGGCACAGAGGGACAGGAAGCACCGCATCTGATTCAGGGCTTCCCCCAAGATAGATTATTGTCGACAACGCT			T				TRB	TRBV5-6*01	TRBD1*01		TRBJ1-1*01						TGTGCCAGCAGCTTGGCCCTGACAGGGCCGGGAACTGAAGCTTTCTTT	CASSLALTGPGTEAFF																					215				35								203																																																																		48	16															61
5d00c5a00b86210006a663e0	GGCCCAAAAGAACCCGACAGCTTTCTATCTCTGTGCCAGTAGTATAGATGTGCCGGGGACTGAAGCTTTCTTTGGACAAGGCACCAGACTCACAGTTGTAGAAAAGAGACTTGGCTCGGGGGCTTCTCCTGGCCTAATGTGCAGAGTTTGTCAGAGGCTGGAATGAAGAGCCCCCAAGACGCGCGAGTGTCGACAACGGC			T				TRB	TRBV19*01	TRBD1*01		TRBJ1-1*01						TGTGCCAGTAGTATAGATGTGCCGGGGACTGAAGCTTTCTTT	CASSIDVPGTEAFF																					245				26								215																																																																		42	14															61
5d00c5a00b86210006a672a9	CTCAGAACCCAGGGACTCAGCTGTGTACTTCTGTGCCAGCAGCCACAGTAGCCCGGGCACTGAAGCTTTCTTTGGACAAGGCACCAGACTCACAGTTGTAGAAGGTCCAGGAGTCCATGGCAGAGTGAGAGCAGATGTGGAATATTCTAGACCAGGCCCTCTGTGAGCATCCCCCAAGAGCATATATGGTCGAGCAGATG			T				TRB	TRBV12-3*01	TRBD2*01		TRBJ1-1*01						TGTGCCAGCAGCCACAGTAGCCCGGGCACTGAAGCTTTCTTT	CASSHSSPGTEAFF																					210				33								220																																																																		42	14															61
5d00c5a00b86210006a68916	GCGCACACAGCAGGAGGACTCGGCCGTGTATCTCTGTGCCAGCAGCACAGGGCCCGGCACTGAAGCTTTCTTTGGACAAGGCACCAGACTCACAGTTGTAGGCAGGATGGGAGCTTTACCAGATCAGGATCACTGTGAGCAGGAGCAGAGGAGGAGGGACGCCCCGTCCTTCCCCAAGAGTAACAACCGTCGAGCAGTGA			T				TRB	TRBV7-2*01	TRBD2*02		TRBJ1-1*01						TGTGCCAGCAGCACAGGGCCCGGCACTGAAGCTTTCTTT	CASSTGPGTEAFF																					230				35								220																																																																		39	13															61
5d00c5a00b86210006a69877	GGAGCTGGGGGACTCGGCCCTTTATCTTTGCGCCAGCAGCGTGGACAGGGGGCCGGGCACTGAAGCTTTCTTTGGACAAGGCACCAGACTCACAGTTGTAGAGACAAAGCAGCACCCAACAGAGCAGCCTGGAGCCCATGGCACAAAGGGGCAGGCAGCACTGTGTCTGTCCCCCAAGATGTTAGAAGGTCGAATAATCG			T				TRB	TRBV5-1*01	TRBD2*01		TRBJ1-1*01						TGCGCCAGCAGCGTGGACAGGGGGCCGGGCACTGAAGCTTTCTTT	CASSVDRGPGTEAFF																					207				35								220																																																																		45	15															61
5d00c5a00b86210006a6b597	GTCGGCTGCTCCCTCCCAGACATCTGTGTACTTCTGTGCCAGCAGTTCGACACCGGGCACTGAAGCTTTCTTTGGACAAGGCGGCCAACACCCAGATGTAGGCTGCACAGCACAGGAGGCCGATGCTCATGGCAGATGCTGCATGACGGAGGGGTCTTCTGTATCTGTGTCCCCCAAGACCCGTGATGATCGAAGAGGTT			T				TRB	TRBV6-5*01	TRBD1*01		TRBJ1-1*01						TGTGCCAGCAGTTCGACACCGGGCACTGAAGCTTTCTTT	CASSSTPGTEAFF																					235				25								135																																																																		39	13															61
5d00c5a00b86210006a6c762	GATCCAGCCCTCAGAACCCAGGGACTCAGCTGTGTACTTCTGTGCCAGCAGTCCCGGCACTGAAGCTTTCTTTGGACAAGGCACCAGACTCACAGTTGTAAGAAGGTCCAGGAGTCCATGGCAGAGTGAGAGCAGATGTGGAATATTCTAGACCAGGCCCTCTGTGAGCATCCCCAAGATCTTATACCGTCGATAAGGAG			T				TRB	TRBV12-3*01	TRBD1*01		TRBJ1-1*01						TGTGCCAGCAGTCCCGGCACTGAAGCTTTCTTT	CASSPGTEAFF																					260				25								208																																																																		33	11															61
5d00c5a00b86210006a6ef32	CACAAAGCTGGAGGACTCAGCCATGTACTTCTGTGCCAGCAGGGTTTTGGCTCCGGGGACTGAAGCTTTCTTTGGACAAGGCACCAGACTCACAGTTGTACCTGCTTTCAAGAGACTAAAAATTGCCCAGCATACGAGCCAGGTATCCATGGCAGGATCACAGCAGGAATCCCCCAAGAAGTATTAGTGTCGAATAGTTC			T				TRB	TRBV2*01	TRBD1*01		TRBJ1-1*01						TGTGCCAGCAGGGTTTTGGCTCCGGGGACTGAAGCTTTCTTT	CASRVLAPGTEAFF																					210				25								201																																																																		42	14															61
5d00c5c10b86210006a70298	TGTGAGCAACATGAGCCCTGAAGACAGCAGCATATATCTCTGCAGCGTTTCCCCAGGCACTGAAGCTTTCTTTGGACAAGGCACCAGACTCACAGTTGTAGCCTCTCCCCTGAGAAAAGCCCCCAAGAACCAGCAGAGTCGAGGATTTAGTACTCTGCGTTGATACCACTGCCCCAAGAGACATCATGGTCGATTAATTT			T				TRB	TRBV29-1*01			TRBJ1-1*01						TGCAGCGTTTCCCCAGGCACTGAAGCTTTCTTT	CSVSPGTEAFF																					245												220																																																																		33	11															61
5d00c5c10b86210006a7067b	GGCCCAAAAGAACCCGACAGCTTTCTATCTCTGTGCCAGTACCCAAGGGACTCCTGGCACTGAAGCGTTCTTTGGACAAGGCACCAGACTCACAGTTGTAGTGCAAAGGGGGCCTTCTTGGAGCTCCAAGCACTTGTTGGAAGAGAATGAGAAAAGAGACTTGGCTCGGGGGCTTCTCCTGGCCTAATGTCGACAACACA			T				TRB	TRBV19*01	TRBD2*01		TRBJ1-1*01						TGTGCCAGTACCCAAGGGACTCCTGGCACTGAAGCGTTCTTT	CASTQGTPGTEAFF																					205				30								206																																																																		42	14															61
5d00c5c10b86210006a71e91	CAACATGAGCCCTGAAGACAGCAGCATATATCTCTGCAGCGTTGAGGCAGGGCCGGGCACTGAAGCTTTCTTTGGACAAGGCACCAGACTCACAGTTGTAGTCCCAGGAGAAGGAGCAGAAGACTCAGCATCTTCAAGTGATGGCCTCTCCCCTGAGAAAAGGCACTAAGCCCCCAAGACAGTGAAGCGTCGAAGACTAC			T				TRB	TRBV29-1*01	TRBD2*02		TRBJ1-1*01						TGCAGCGTTGAGGCAGGGCCGGGCACTGAAGCTTTCTTT	CSVEAGPGTEAFF																					225				31								220																																																																		39	13															61
5d00c5c10b86210006a73fdd	TGTGAGCAACATGAGCCCTGAAGACAGCAGCATATATCTCTGCAGCGTTTCCCCAGGCACTGAAGCTTTCTTTGGACAAGGCACCAGACTCACAGTTGTAGAGCCTAGTCCCAGGAGAAGGAGCAGAAGACTCAGCATCTTCAAGTGATGGCCTCTCCCCTGAGAAAAAGCCCCCAAGATCATCAAGTGTCGACTAGCCC			T				TRB	TRBV29-1*01			TRBJ1-1*01						TGCAGCGTTTCCCCAGGCACTGAAGCTTTCTTT	CSVSPGTEAFF																					245												220																																																																		33	11															61
5d00c5c10b86210006a79721	CCATCCTGAAGACAGCAGCTTCTACATCTGCAGTCCTAAGCCCAGGGGACTGCCTGGCACTGAAGCTTTCTTTGGACAAGGCACCAGACTCACAGTTGTAGGCCCCAGAAGCAGCAGAAGCAGCAGCATCTTCCGTGATGGCCTCACACCACCTTCTCTGGGGAGAGTTGTCCCCAAGACTCACCAGCGTCGAGAACCCT			T				TRB	TRBV20-1*06	TRBD1*01		TRBJ1-1*01						TGCAGTCCTAAGCCCAGGGGACTGCCTGGCACTGAAGCTTTCTTT	CSPKPRGLPGTEAFF																					176				30								220																																																																		45	15															61
5d00c5c10b86210006a79dde	GCTGGGGGACTCGGCCCTTTATCTTTGCGCCAGCAGCAATCTAGGGACATCGCCGGGGACTGAAGCTTTCTTTGGACAAGGCACCAGACTCACAGTTGTACAGGAGACAAAGCAGCACCCAACAGAGCAGCCTGGAGCCCATGGCACAAAGGGGCAGGCAGCACTGTGTCTCCCCCAAGAACAAAAACCGTCGAGAAGTC			T				TRB	TRBV5-1*01	TRBD1*01		TRBJ1-1*01						TGCGCCAGCAGCAATCTAGGGACATCGCCGGGGACTGAAGCTTTCTTT	CASSNLGTSPGTEAFF																					185				30								201																																																																		48	16															61
5d00c5c10b86210006a7b453	GATCCAGCCCTCAGAACCCAGGGACTCAGCTGTGTACTTCTGTGCCAGCAGTCCCGGCACTGAAGCTTTCTTTGGACAAGGCACCAGACTCACAGTTGTAGTCCAGGAGTCCATGGCAGAGTGAGAGCAGATGTGGAATATTCTAGACCAGGCCCTCTGTGAGCATGAGCCCCCCAAGAGTCTAAATGGTCGATAACAAT			T				TRB	TRBV12-3*01	TRBD1*01		TRBJ1-1*01						TGTGCCAGCAGTCCCGGCACTGAAGCTTTCTTT	CASSPGTEAFF																					260				25								220																																																																		33	11															61
5d00c5c10b86210006a7c058	CTCAGAACCCAGGGACTCAGCTGTGTACTTCTGTGCCAGCAGCCACAGTAGCCCGGGCACTGAAGCTTTCTTTGGACAAGGCACCAGACTCACAGTTGTATACATCTCAGAGTCACTTCTTGTCCCATCTCTGTCACCTCATGGCGGGGTGACTGGATAACTCCAGCATCTCCCCAAGAAGTTTAAGTGTCGAGCACCGG			T				TRB	TRBV12-3*01	TRBD2*01		TRBJ1-1*01						TGTGCCAGCAGCCACAGTAGCCCGGGCACTGAAGCTTTCTTT	CASSHSSPGTEAFF																					210				33								206																																																																		42	14															61
5d00c5c10b86210006a7cf86	CGCCAGCACCAACCAGACATCTATGTACCTCTGTGCCAGCAGTTTAGTTCAGCCGGGAACTGAAGCTTTCTTTGGACAAGGCACCAGACTCACAGTTGTATCTACGAGGCCTACAGCCAGGAAACAAAAGGCCACACGACAGAGGAGCCTGATTCCCATGGCTGCTTTGAAGCCCCCAAGATTTTGAATGTGAGCAACCA			T				TRB	TRBV28*01	TRBD1*01		TRBJ1-1*01						TGTGCCAGCAGTTTAGTTCAGCCGGGAACTGAAGCTTTCTTT	CASSLVQPGTEAFF																					230				30								201																																																																		42	14															61
5d00c5c10b86210006a7d0e0	AGAACCCAGGGACTCAGCTGTGTACTTCTGTGCCAGCAGTTTAGGGGGCAAACCGGGCACTGAAGCTTTCTTTGGACAAGGCACCAGACTCACAGTTGTAGAAGGTCCAGGAGTCCATGGCAGAGTGAGAGCAGATGTGGAATATTCTAGACCAGGCCCTCTGTGAGCATCCCCCAAGAAACTTCATTGTCGACGATTAA			T				TRB	TRBV12-3*01	TRBD1*01		TRBJ1-1*01						TGTGCCAGCAGTTTAGGGGGCAAACCGGGCACTGAAGCTTTCTTT	CASSLGGKPGTEAFF																					220				25								220																																																																		45	15															61
5d00c5c10b86210006a7dd86	GTCGGCTGCTCCCTCCCAGACATCTGTGTACTTCTGTGCCAGCAGTTCGACACCGGGCACTGAAGCTTTCTTTGGACAAGGCACCAGACTCACAGTTGTATCATGGCAGATGCTGCATGACGGAGGGGTCTTCTGTATCTGTGCATTGATGAAAGGGGAGCAGGACTCTCCCCCCAAGATCCGACAGCGTCGAGCAATTC			T				TRB	TRBV6-5*01	TRBD1*01		TRBJ1-1*01						TGTGCCAGCAGTTCGACACCGGGCACTGAAGCTTTCTTT	CASSSTPGTEAFF																					235				25								206																																																																		39	13															61
5d00c5c10b86210006a7f89e	CCAGCGCACAGAGCAGGGGGACTCGGCCATGTATCTCTGTGCCAGCAGCTTACCCGGGACGGAAGCTTTCTTTGGACAAGGCACCAGACTCACAGTTGTAGCCCATGGCAGGGTCAGGGCAGGATGGGAGCTTTACCAGATCAGGGTCACTGTGAGCAGGAGCAGAGGATCCCCCAAGATCAGTTAGGGTCGAACATAAC			T				TRB	TRBV7-9*01	TRBD1*01		TRBJ1-1*01						TGTGCCAGCAGCTTACCCGGGACGGAAGCTTTCTTT	CASSLPGTEAFF																					260				30								201																																																																		36	12															61
5d00c5c10b86210006a80b32	GGAGCTGGGGGACTCAGCTTTGAATTTCTGTGCCAGCAGCGTAGTTGGGGACCCCGGCACTGAAGCTTTCTTTGGACAAGGCACCAGACTCACAGTTGTACTCCCAGGAGACAAAAGGCCACACAGCAGAGGAGCCTGAAGCCCATGGCAGGATCTCCTAGCTTGGGGCTCCCCCAAGAGCTAAGAAAGTCGAACAATTA			T				TRB	TRBV9*01	TRBD2*01		TRBJ1-1*01						TGTGCCAGCAGCGTAGTTGGGGACCCCGGCACTGAAGCTTTCTTT	CASSVVGDPGTEAFF																					206				31								206																																																																		45	15															61
5d00c5c10b86210006a81982	GTCGGCTGCTCCCTCCCAGACATCTGTGTACTTCTGTGCCAGCAGTTCGACACCGGGCACTGAAGCTTTCTTTGGACAAGGCACCAGACTCACAGTTGTAGGCTGCACAGCACAGGAGGCCGATGCTCATGGCAGATGCTGCATGACGGAGGGGTCTTCTGTATCTGTGCCCCCCAAGAACGCGGATTGTCGACAACTGG			T				TRB	TRBV6-5*01	TRBD1*01		TRBJ1-1*01						TGTGCCAGCAGTTCGACACCGGGCACTGAAGCTTTCTTT	CASSSTPGTEAFF																					235				25								220																																																																		39	13															61
5d00c5c10b86210006a821ef	CACAGAGCAGGGGGACTCGGCCATGTATCTCTGTGCCAGCAGCTTGCTTCACCCAGGGACTGAAGCTTTCTTTGGACAAGGCACCAGACTCACAGTTGTAAGCAGAGGAGGCTGGTGCCCATGGCAGGGTCAGGGCAGGATGGGAGCTTTACCAGATCAGGGTCACTGTCCCCCCAAGATCTGACATGGTCGAGAAGAGC			T				TRB	TRBV7-9*01	TRBD1*01		TRBJ1-1*01						TGTGCCAGCAGCTTGCTTCACCCAGGGACTGAAGCTTTCTTT	CASSLLHPGTEAFF																					225				25								203																																																																		42	14															61
5d00c5c10b86210006a8340f	GCCTGCAGAGCTTGGGGACTCGGCCATGTATCTCTGTGCCAGCAGCCCGACTCCGGGCACTGAAGCTTTCTTTGGACAAGGCACCAGACTCACAGTTGTAGGAGCAGAGGAGGTGGGACATCCTGTCCTTATACGGTAGTTCCTACAGTAACATCATTGTCTCCACAAGTCCCCCAAGATAGACCACTGTCGATCAGCAT			T				TRB	TRBV11-1*01	TRBD1*01		TRBJ1-1*01						TGTGCCAGCAGCCCGACTCCGGGCACTGAAGCTTTCTTT	CASSPTPGTEAFF																					230				25								220																																																																		39	13															61
5d00c5c10b86210006a85cd4	CTCAGAACCCAGGGACTCAGCTGTGTACTTCTGTGCCAGCAGCCACAGTAGCCCGGGCACTGAAGCTTTCTTTGGACAAGGCACCAGACTCACAGTTGTATACATCTCAGAGTCACTTCTTGTCCCATCTCTGTCACCTCATGGCGGGGTGACTGGATAACTCCAGCATCTCCCCAAGAAGTTTAAGTGTCGAGCACCGG			T				TRB	TRBV12-3*01	TRBD2*01		TRBJ1-1*01						TGTGCCAGCAGCCACAGTAGCCCGGGCACTGAAGCTTTCTTT	CASSHSSPGTEAFF																					210				33								206																																																																		42	14															61
5d00c5e10b86210006a8860e	AGAACCCAGGGACTCAGCTGTGTACTTCTGTGCCAGCAGTTTAGGGGGCAAACCGGGCACTGAAGCTTTCTTTGGACAAGGCACCAGACTCACAGTTGTAGAAGGTCCAGGAGTCCATGGCAGAGTGAGAGCAGATGTGGAATATTCTAGACCAGGCCCTCTGTGAGCATCCCCCAAGAAACTTCATTGTCGACGATTAA			T				TRB	TRBV12-3*01	TRBD1*01		TRBJ1-1*01						TGTGCCAGCAGTTTAGGGGGCAAACCGGGCACTGAAGCTTTCTTT	CASSLGGKPGTEAFF																					220				25								220																																																																		45	15															61
5d00c5e10b86210006a8a449	AGAACCCAGGGACTCAGCTGTGTACTTCTGTGCCAGCAGTTTAGGGGGCAAACCGGGCACTGAAGCTTTCTTTGGACAAGGCACCAGACTCACAGTTGTAACACACAGCAGAAGGTCCAGGAGTTATCCAGTCACCCCGCCATGAGGTGACAAAGTAAGGATTCTGATGTGTCCCAAGAGGTGGTATCGTCGAACAGCGG			T				TRB	TRBV12-3*01	TRBD1*01		TRBJ1-1*01						TGTGCCAGCAGTTTAGGGGGCAAACCGGGCACTGAAGCTTTCTTT	CASSLGGKPGTEAFF																					220				25								206																																																																		45	15															61
5d00c5e10b86210006a8db74	GCTGGGGGACTCGGCCCTCTATCTCTGTGCCAGCAGCTTGGCCCTGACAGGGCCGGGAACTGAAGCTTTCTTTGGACAAGGCACCAGACTCACAGTTGTAAGTGCCCAGCAGAGGAGCCCGGGGCCCATGGCACAGAGGGACAGGAAGCACTGCATCTGATTCAGGGCTTCCCCCAAGATAGATTATTGTCGACAACGCT			T				TRB	TRBV5-6*01	TRBD1*01		TRBJ1-1*01						TGTGCCAGCAGCTTGGCCCTGACAGGGCCGGGAACTGAAGCTTTCTTT	CASSLALTGPGTEAFF																					215				35								203																																																																		48	16															61
5d00c5e10b86210006a8dc9d	GTCCGCTACCAGCTCCCAGACATCTGTGTACTTCTGTGCCATCACGCAGGTCCCGGGCACTGAAGCTTTCTTTGGACAAGGCACCAGACTCACAGTTGTAAGGAGACAAAGGGCCACATAGAAGAACAACCTTGTGCCCATTTCAGGTCCAGGCCAGGATCTCATCTCTCCCCCCAAGATTACTGATAGTCGATAATTCT			T				TRB	TRBV10-3*01	TRBD1*01		TRBJ1-1*01						TGTGCCATCACGCAGGTCCCGGGCACTGAAGCTTTCTTT	CAITQVPGTEAFF																					220				40								208																																																																		39	13															61
5d00c5e10b86210006a8e963	GCTGGGGGACTCGGCCCTTTATCTTTGCGCCAGCAGCAATCTAGGGACATCGCCGGGGACTGAAGCTTTCTTTGGACAAGGCACCAGACTCACAGTTGTACAGGAGACAAAGCAGCACCCAACAGAGCAGCCTGGAGCCCATGGCACAAAGGGGCAGGCAGCACTGTGTCTCCCCCAAGAACAAAAACCGTCGAGAAGTC			T				TRB	TRBV5-1*01	TRBD1*01		TRBJ1-1*01						TGCGCCAGCAGCAATCTAGGGACATCGCCGGGGACTGAAGCTTTCTTT	CASSNLGTSPGTEAFF																					185				30								201																																																																		48	16															61
5d00c5e20b86210006a90926	CTCAGAACCCAGGGACTCAGCTGTGTACTTCTGTGCCAGCAGCCACAGTAGCCCGGGCACTGAAGCTTTCTTTGGACAAGGCACCAGACTCACAGTTGTATACATCTCAGAGTCACTTCTTGTCCCATCTCTGTCACCTCATGGCGGGGTGACTGGATAACTCCAGCATCTCCCCAAGAAGTTTAAGTGTCGAGCACCGG			T				TRB	TRBV12-3*01	TRBD2*01		TRBJ1-1*01						TGTGCCAGCAGCCACAGTAGCCCGGGCACTGAAGCTTTCTTT	CASSHSSPGTEAFF																					210				33								206																																																																		42	14															61
5d00c5e20b86210006a924db	GAGCAGCATGAGCCCTGAAGACAGCAGCATATATCTCTGCAGCGCTGATCCCCCCGGGACTGAAGCTTTCTTTGGACAAGGCACCAGACTCACAGTTGTAAGAGCCTAGTCCCAGGAGAAGGAGCAGAAGACTCAGCATCTTCAAGTGATGGCCTCTCCCCTGAGAAAAGCCCCCAAGAAGTTCTACGGTCGAGAATCTG			T				TRB	TRBV29-1*01	TRBD2*01		TRBJ1-1*01						TGCAGCGCTGATCCCCCCGGGACTGAAGCTTTCTTT	CSADPPGTEAFF																					212				35								203																																																																		36	12															61
5d00c5e20b86210006a92d1e	GCGCACAGAGCAGCGGGACTCGGCCATGTATCGCTGTGCCAGCAGCTTAGATCCGGGGACTGAAGCGTTCTTTGGACAAGGCACCAGACTCACAGTTGTAATAGGAGACTGGTGCCCATGGCAGGGTCAGGACAGGATGAGGGCTTTACCAGATCAGTGTCACTGTGAGCCCCCCAAGAGCATGCACGGTCGATGACGAG			T				TRB	TRBV7-6*01	TRBD1*01		TRBJ1-1*01						TGTGCCAGCAGCTTAGATCCGGGGACTGAAGCGTTCTTT	CASSLDPGTEAFF																					250				25								187																																																																		39	13															61
5d00c5e20b86210006a942d6	GGAGCTGGGGGACTCGGCCCTTTATCTTTGCGCCAGCAGCGTGGACAGGGGGCCGGGCACTGAAGCTTTCTTTGGACAAGGCACCAGGCTCACAGTTGTATGGAGCCCATGGCACAAAGGGGCAGGCAGCACTGTGTCTGTGCTCAGGGCTTGGTCCTCCTGGGAAAGAGCCCCCAAGATTCCAGAGTGTCGAGAATGTA			T				TRB	TRBV5-1*01	TRBD2*01		TRBJ1-1*01						TGCGCCAGCAGCGTGGACAGGGGGCCGGGCACTGAAGCTTTCTTT	CASSVDRGPGTEAFF																					207				35								194																																																																		45	15															61
5d00c5e20b86210006a944d4	GTCGGCTGCTCCCTCCCAGACATCTGTGTACTTCTGTGCCAGCAGTTCGACACCGGGCACTGAAGCTTTCTTTGGACAAGGCACCAGACTCACAGTTGTAAAGGCTGCACAGCACAGGAGGCCGATGCTCATGGCAGATGCTGCATGACGGAGGGGTCTTCTGTATCTGTCCCCAAGACCAGTGTAAGGTCGAGTATTAC			T				TRB	TRBV6-5*01	TRBD1*01		TRBJ1-1*01						TGTGCCAGCAGTTCGACACCGGGCACTGAAGCTTTCTTT	CASSSTPGTEAFF																					235				25								206																																																																		39	13															61
5d00c5e20b86210006a96f9b	CGCCAGCACCAACCAGACATCTATGTACCTCTGTGCCAGCAGTTTAGTTCAGCCGGGAACTGAAGCTTTCTTTGGACAAGGCACCAGACTCACAGTTGTATCTACGAGGCCTACAGCCAGGAAACAAAAGGCCACACGACAGAGGAGCCTGATTCCCATGGCTGCTTTGAAGCCCCCAAGATTTTGAATGTGAGCAACCA			T				TRB	TRBV28*01	TRBD1*01		TRBJ1-1*01						TGTGCCAGCAGTTTAGTTCAGCCGGGAACTGAAGCTTTCTTT	CASSLVQPGTEAFF																					230				30								201																																																																		42	14															61
5d00c5e20b86210006a9701a	GCTGGGGGACTCGGCCCTCTATCTCTGTGCCAGCAGCTTGGCCCTGACAGGGCCGGGAACTGAAGCTTTCTTTGGACAAGGCACCAGACTCACAGTTGTAAGTGCCCAGCAGAGGAGCCCGGGGCCCATGGCACAGAGGGACAGGAAGCACTGCATCTGATTCAGGGCTTCCCCCAAGATAGATTATTGTCGACAACGCT			T				TRB	TRBV5-6*01	TRBD1*01		TRBJ1-1*01						TGTGCCAGCAGCTTGGCCCTGACAGGGCCGGGAACTGAAGCTTTCTTT	CASSLALTGPGTEAFF																					215				35								203																																																																		48	16															61
5d00c5e20b86210006a9a21e	GCTGGGGGACTCGGCCCTTTATCTTTGCGCCAGCAGCAATCTAGGGACATCGCCGGGGACTGAAGCTTTCTTTGGACAAGGCACCAGACTCACAGTTGTAAGGAGACAAAGCAGCACCCAACAGAGCAGCCTGGAGCCCATGGCACAAAGGGGCAGGCAGCACTGTGTCTCCCCCAAGAATGACCATCGTCGAGCAACAT			T				TRB	TRBV5-1*01	TRBD1*01		TRBJ1-1*01						TGCGCCAGCAGCAATCTAGGGACATCGCCGGGGACTGAAGCTTTCTTT	CASSNLGTSPGTEAFF																					185				30								203																																																																		48	16															61
5d00c5e30b86210006a9a6c8	CAGTGCCCATCCTGAAGACAGCAGCTTCTACATCTGCAGTGCAATCCGGACCCCCGGCACTGAAGCTTTCTTTGGACAAGGCACCAGACTCACAGTTGTACAGCAGAAGCAGCAGCATCTTCCGTGATGGCCTCACACCACCTTCTCTGGGGAGAGTTGTGACCACTGCCCCCCCAAGACGGTACAGTGTCGATTAATCT			T				TRB	TRBV20-1*05	TRBD2*01		TRBJ1-1*01						TGCAGTGCAATCCGGACCCCCGGCACTGAAGCTTTCTTT	CSAIRTPGTEAFF																					210				30								206																																																																		39	13															61
5d00c5e30b86210006a9b50e	GCTGGGGGACTCGGCCCTTTATCTTTGCGCCAGCAGCAATCTAGGGACATCGCCGGGGACTGAAGCTTTCTTTGGACAAGGCACCAGACTCACAGTTGTACAGGAGACAAAGCAGCACCCAACAGAGCAGCCTGGAGCCCATGGCACAAAGGGGCAGGCAGCACTGTGTCTCCCCCAAGAACAAAAACCGTCGAGAAGTC			T				TRB	TRBV5-1*01	TRBD1*01		TRBJ1-1*01						TGCGCCAGCAGCAATCTAGGGACATCGCCGGGGACTGAAGCTTTCTTT	CASSNLGTSPGTEAFF																					185				30								201																																																																		48	16															61
5d00c5e30b86210006a9c797	GCCTGCAAAGCTTGAGGACTCGGCCGTGTATCTCTGTGCCAGCAGCTTAGGACCGGGCACTGAAGCTTTCTTTGGACAAGGCACCAGACTCACAGTTGTAGCCTGGTGCCCATGGCAGGGTCAGGGAAGGATGGGAGCTTTGCCCAATCAGGGTCACTGTGAGCAAAAGCCCCCCAAGAGTATCTAGAGTCGACTATTAC			T				TRB	TRBV11-2*01	TRBD1*01		TRBJ1-1*01						TGTGCCAGCAGCTTAGGACCGGGCACTGAAGCTTTCTTT	CASSLGPGTEAFF																					250				25								220																																																																		39	13															61
5d00c5e30b86210006a9cf1b	CAGTGCCCATCCTGAAGACAGCAGCTTCTACATCTGCAGTGCTCCTACCGGGCCGGGGACTGAAGCTTTCTTTGGACAAGGCACCAGACTCACAGTTGTATGGCCTCACACCACCTTCTCTGGGGAGAGTTGTGACCACTGCCTCCATTCACCAGCGAGGAGGGATGACTCCCCCAAGACCCTGTAGTGTCGAAGAAACG			T				TRB	TRBV20-1*05	TRBD1*01		TRBJ1-1*01						TGCAGTGCTCCTACCGGGCCGGGGACTGAAGCTTTCTTT	CSAPTGPGTEAFF																					215				29								203																																																																		39	13															61
5d00c5e30b86210006a9d15e	CACAGAGCAGGGGGACTCGGCCATGTATCTCTGTGCCAGCCAAATTGGGCGACCGGGGACTGAAGCTTTCTTTGGACAAGGCACCAGACTCACAGTTGTACTGGGAGACTCCAGTATCTGCGTGATCTGTGGAGATACAAGTTGGGAACAGGAGGAAAACAATTGTAGTCCCCCCAAGACCCCAGAAAGTCGACTACGGA			T				TRB	TRBV7-9*05	TRBD1*01		TRBJ1-1*01						TGTGCCAGCCAAATTGGGCGACCGGGGACTGAAGCTTTCTTT	CASQIGRPGTEAFF																					207				26								201																																																																		42	14															61
5d00c6020b86210006aa5102	GATCCAGCCCTCAGAACCCAGGGACTCAGCTGTGTACTTCTGTGCCAGCAGTCCCGGCACTGAAGCTTTCTTTGGACAAGGCACCAGACTCACAGTTGTAGTCCAGGAGTCCATGGCAGAGTGAGAGCAGATGTGGAATATTCTAGACCAGGCCCTCTGTGAGCATGAGCCCCCCAAGAGTCTAAATGGTCGATAACAAT			T				TRB	TRBV12-3*01	TRBD1*01		TRBJ1-1*01						TGTGCCAGCAGTCCCGGCACTGAAGCTTTCTTT	CASSPGTEAFF																					260				25								220																																																																		33	11															61
5d00c6020b86210006aa7952	CAACATGAGCCCTGAAGACAGCAGCATATATCTCTGCAGCGTTGAGGCAGGGCCGGGCACTGAAGCTTTCTTTGGACAAGGCACCAGACTCACAGTTGTAAGAGCCTAGTCCCAGGAGAAGGAGCAGAAGACTCAGCATCTTCAAGTGATGGCCTCTCCCCTGAGAAAAGCCCCCAAGAGCTTTTAGAGTCGAAGATTAT			T				TRB	TRBV29-1*01	TRBD2*02		TRBJ1-1*01						TGCAGCGTTGAGGCAGGGCCGGGCACTGAAGCTTTCTTT	CSVEAGPGTEAFF																					225				31								208																																																																		39	13															61
5d00c6020b86210006aa7c23	GGAGCTGGGGGACTCGGCCCTTTATCTTTGCGCCAGCAGCGTGGACAGGGGGCCGGGCACTGAAGCTTTCTTTGGACAAGGCACCAGACTCACAGTTGTAAGGAGACAAAGCAGCACCCAACAGAGCAGCCTGGAGCCCATGGCACAAAGGGGCAGGCAGCACTGTGTCTCCCCCAAGAGCGCCTATCGTCGATGACCGT			T				TRB	TRBV5-1*01	TRBD2*01		TRBJ1-1*01						TGCGCCAGCAGCGTGGACAGGGGGCCGGGCACTGAAGCTTTCTTT	CASSVDRGPGTEAFF																					207				35								208																																																																		45	15															61
5d00c6020b86210006aa80ac	CCATCCTGAAGACAGCAGCTTCTACATCTGCAGTCCTAAGCCCAGGGGACTGCCTGGCACTGAAGCTTTCTTTGGACAAGGCACCAGACTCACAGTTGTAGGCCCCAGAAGCAGCAGAAGCAGCAGCATCTTCCGTGATGGCCTCACACCACCTTCTCTGGGGAGAGTTGTCCCCAAGACTCACCAGCGTCGAGAACCCT			T				TRB	TRBV20-1*06	TRBD1*01		TRBJ1-1*01						TGCAGTCCTAAGCCCAGGGGACTGCCTGGCACTGAAGCTTTCTTT	CSPKPRGLPGTEAFF																					176				30								220																																																																		45	15															61
5d00c6020b86210006aaa723	CCTGGAGTCTGCCAGGCCCTCACATACCTCTCAGTACCTCTGTGCCAGCAGTCCTGGGACTGAAGCTTTCTTTGGACAAGGCACCAGACTCACAGTTGTAAAAGCCCATGTAGCAGAGGAGCCTGATAGTCATGGCACAGTTGGGGCTAGAGAGGATGTCTCCCAGTAGTCCCCCAAGATGACGAAAAGTCGATCAGAAT			T				TRB	TRBV25-1*01			TRBJ1-1*01						TGTGCCAGCAGTCCTGGGACTGAAGCTTTCTTT	CASSPGTEAFF																					260												201																																																																		33	11															61
5d00c6020b86210006aaaa35	GTCCGCTACCAGCTCCCAGACATCTGTGTACTTCTGTGCCATCACGCAGGTCCCGGGCACTGAAGCTTTCTTTGGACAAGACACCAGACTCACAGTTGTAAGGAGACAAAGGGCCACATAGAAGAACAACCTTGTGCCCATTTCAGGTCCAGGCCAGGATCTCATCTCTCCCCCCAAGAGCACTCAGCGTCGACAACAGT			T				TRB	TRBV10-3*01	TRBD1*01		TRBJ1-1*01						TGTGCCATCACGCAGGTCCCGGGCACTGAAGCTTTCTTT	CAITQVPGTEAFF																					220				40								194																																																																		39	13															61
5d00c6020b86210006aab403	GGAGCTGGGGGACTCGGCCCTTTATCTTTGCGCCAGCAGCGTGGACAGGGGGCCGGGCACTGAAGCTTTCTTTGGACAAGGCACCAGACTCACAGTTGTATGGAGCCCATGGCACAAAGGGGCAGGCAGCACTGTGTCTGTGCTCAGGGCTTGGTCCTCCTGGGAAAGAGCCCCCAAGATTCCAGAGTGTCGAGAATGTA			T				TRB	TRBV5-1*01	TRBD2*01		TRBJ1-1*01						TGCGCCAGCAGCGTGGACAGGGGGCCGGGCACTGAAGCTTTCTTT	CASSVDRGPGTEAFF																					207				35								208																																																																		45	15															61
5d00c6020b86210006aab6ba	CACAGAGCAGGGGGACTCGGCCATGTATCTCTGTGCCAGCCAAATTGGGCGACCGGGGACTGAAGCTTTCTTTGGACAAGGCACCAGACTCACAGTTGTACTGGGAGACTCCAGTATCTGCGTGATCTGTGGAGATACAAGTTGGGAACAGGAGGAAAACAATTGTAGTCCCCCCAAGACCCCAGAAAGTCGACTACGGA			T				TRB	TRBV7-9*05	TRBD1*01		TRBJ1-1*01						TGTGCCAGCCAAATTGGGCGACCGGGGACTGAAGCTTTCTTT	CASQIGRPGTEAFF																					207				26								201																																																																		42	14															61
5d00c6020b86210006aaf497	GCTGGGGGACTCGGCCCTCTATCTCTGTGCCAGCACCTGGACAGGGGAATCGCCTGGCACTGAAGCTTTCTTTGGACAAGGCACCAGACTCACAGTTGTAAAGCCTGCTCCCAGGAGACAAAGCAGTGCCCAGCAGAGGAGCCCGGGGCCCATGGCACAGAGGGACAGGACCCCCAAGATTCCGTAGGGTCGAGGAAAGT			T				TRB	TRBV5-6*01	TRBD1*01		TRBJ1-1*01						TGTGCCAGCACCTGGACAGGGGAATCGCCTGGCACTGAAGCTTTCTTT	CASTWTGESPGTEAFF																					176				45								206																																																																		48	16															61
5d00c6020b86210006aaf517	GGCTGCTCCCTCCCAGACATCTGTGTACTTCTGTGCCACGCAAAACAGGGGGCCTGGAACTGAAGCTTTCTTTGGACAAGGCACCAGACTCACAGTTGTAGGCTGCACAGCACAGGAGGCCGATGCTCATGGCAGATGCTGCATGACGGAGGGGTCTTCTGTATCTGTGCCCCTCAAGACCTATGATAGTCGACAAATTA			T				TRB	TRBV6-5*01	TRBD1*01		TRBJ1-1*01						TGTGCCACGCAAAACAGGGGGCCTGGAACTGAAGCTTTCTTT	CATQNRGPGTEAFF																					193				45								215																																																																		42	14															61
5d00c6020b86210006aaf85f	AGTGACCAGTGCCCATCCTGAAGACAGCAGCTTCTACATCTGCAGTGCCATCCCAGGGACTGAAGCTTTCTTTGGACAAGGCACCAGACTCACAGTTGTAAGCCCGGAGCCTGGCCCCAGAAGCAGCAGAAGCAGCAGCATCTTCCGTGATGGCCTCACACCACCTTCTCTCCCCAAGAGCAATTACCGTCGACAAGCCC			T				TRB	TRBV20-1*05	TRBD1*01		TRBJ1-1*01						TGCAGTGCCATCCCAGGGACTGAAGCTTTCTTT	CSAIPGTEAFF																					240				25								203																																																																		33	11															61
5d00c6020b86210006aafa0e	GGAGCTGGGGGACTCAGCTTTGTATTTCTGTGCCAGCAGCGTAGTTGGGGACCCCGGCACTGAAGCTTTCTTTGGACAAGGCACCAGACTCACAGTTGTATGAAGCCCATGGCAGGATCCCCCCAAGAGATGCGACCGTCGACGAAATAGTACTCTGCGTTGATACCACTGCCCCAAGACGGCAGAGAGTCGATAAGCAG			T				TRB	TRBV9*01	TRBD2*01		TRBJ1-1*01						TGTGCCAGCAGCGTAGTTGGGGACCCCGGCACTGAAGCTTTCTTT	CASSVVGDPGTEAFF																					220				31								208																																																																		45	15															61
5d00c6030b86210006ab03ff	GGCTGCTCCCTCCCAGACATCTGTGTACTTCTGTGCCACGCAAAACAGGGGGCCTGGAACTGAAGCTTTCTTTGGACAAGGCACCAGACTCACAGTTGTAGTAATGAATCAGCCTCAGCCCCATGCCTGGGTCTTGTCGATACCAGGACATGTATTCATGGTTCATATCCTCCCCAAGATGTTCTAGAGTCGACCACACT			T				TRB	TRBV6-5*01	TRBD1*01		TRBJ1-1*01						TGTGCCACGCAAAACAGGGGGCCTGGAACTGAAGCTTTCTTT	CATQNRGPGTEAFF																					193				45								215																																																																		42	14															61
5d00c6030b86210006ab340e	CACAAAGCTGGAGGACTCAGCCATGTACTTCTGTGCCAGCAGGGTTTTGGCTCCGGGGACTGAAGCTTTCTTTGGACAAGGCACCAGACTCACAGTTGTACCTGCTTTCAAGAGACTAAAAATTGCCCAGCATACGAGCCAGGTATCCATGGCAGGATCACAGCAGGAATCCCCCAAGAAGTATTAGTGTCGAATAGTTC			T				TRB	TRBV2*01	TRBD1*01		TRBJ1-1*01						TGTGCCAGCAGGGTTTTGGCTCCGGGGACTGAAGCTTTCTTT	CASRVLAPGTEAFF																					210				25								201																																																																		42	14															61
5d00c6030b86210006ab37de	CAACCAGACCTCTCTGTACTTCTGTGCCAGCACCAAGGGACAGTTTTGGTCCCCCGGAACTGAAGCTTTCTTTGGACAAGGCACCAGACTCACAGTTGTACCAAGGAGCTGGGGGCCCATGGCAGCATCAGGCAGGTGTCTGCCAGTTCTGGGGGCTCCAGGTGGTTTCTCCCCCAAGATTTTAAATGGTCGATGACTGT			T				TRB	TRBV27*01	TRBD1*01		TRBJ1-1*01						TGTGCCAGCACCAAGGGACAGTTTTGGTCCCCCGGAACTGAAGCTTTCTTT	CASTKGQFWSPGTEAFF																					160				35								201																																																																		51	17															61
5d00c6040b86210006ab3d6c	GCGCACAGAGCAGCGGGACTCGGCCATGTATCGCTGTGCCAGCAGCTTAGATCCGGGGACTGAAGCTTTCTTTGGACAAGGCACCAGACTCACAGTTGTAATCAGTGTCACTGTGAGCCCCCCAAGAGCATGCACGGTCGATGACGAGGTACTCTGCGTTGATACCCACTGCCCCAAGACCGCATAGCGTCGATAAAACT			T				TRB	TRBV7-6*01	TRBD1*01		TRBJ1-1*01						TGTGCCAGCAGCTTAGATCCGGGGACTGAAGCTTTCTTT	CASSLDPGTEAFF																					250				25								201																																																																		39	13															61
5d00c6040b86210006ab53df	AGAACCCAGGGACTCAGCTGTGTACTTCTGTGCCAGCAGTTTAGGGGGCAAACCGGGCACTGAAGCTTTCTTTGGACAAGGCACCAGACTCACAGTTGTAGAAGGTCCAGGAGTCCATGGCAGAGTGAGAGCAGATGTGGAATATTCTAGACCAGGCCCTCTGTGAGCATCCCCCAAGAAACTTCATTGTCGACGATTAA			T				TRB	TRBV12-3*01	TRBD1*01		TRBJ1-1*01						TGTGCCAGCAGTTTAGGGGGCAAACCGGGCACTGAAGCTTTCTTT	CASSLGGKPGTEAFF																					220				25								220																																																																		45	15															61
5d00c6230b86210006abb1e8	CACCTTGGAGCTGGGGGACTCGGCCCTTTATCTTTGCGCCAGCAGCTTTTCCCCGGGCACTGAAGCTTTCTTTGGACAAGGCACCAGACTCACAGTTGTAACCGGAGACAGCCTGGTGGTGCCTCCCCATGGTAAAGTGGAAGACACAGGGGTTAGGACAGGCTCAGAATCCCCCAAGAGTGTACATCGTCGATAAATTA			T				TRB	TRBV5-1*01	TRBD1*01		TRBJ1-1*01						TGCGCCAGCAGCTTTTCCCCGGGCACTGAAGCTTTCTTT	CASSFSPGTEAFF																					240				30								206																																																																		39	13															61
5d00c6230b86210006abdce5	CACAAAGCTGGAGGACTCAGCCATGTACTTCTGTGCCAGCAGGGTTTTGGCTCCGGGGACTGAAGCTTTCTTTGGACAAGGCACCAGACTCACAGTTGTAAGCATACGAGCCAGGTATCCATGGCAGGATCACAGCAGGAATGAGGCCTTTCCTAGCTCAGGCATCTGGTCCCCCAAGATCGATTATTGTCGAAAATCAC			T				TRB	TRBV2*01	TRBD1*01		TRBJ1-1*01						TGTGCCAGCAGGGTTTTGGCTCCGGGGACTGAAGCTTTCTTT	CASRVLAPGTEAFF																					210				25								203																																																																		42	14															61
5d00c6230b86210006ac14f0	AAAGCTGGAGGACTCAGCCATGTACTTCTGTGCCAGCAGGCCTTCTGGACAGCCGGGGACTGAAGCTTTCTTTGGACAAGGCACCAGACTCACAGTTGTAGGGTGACTTCAGGTTCTGTGAGTCCTGCTTTCAAGAGACTAAAAATTGCCCAGCATACGAGCCAGGTATCCCCCCAAGATAAGTGAATGTCGACGACGTA			T				TRB	TRBV2*02	TRBD1*01		TRBJ1-1*01						TGTGCCAGCAGGCCTTCTGGACAGCCGGGGACTGAAGCTTTCTTT	CASRPSGQPGTEAFF																					206				25								215																																																																		45	15															61
5d00c6240b86210006ac38e2	AGTGACCAGTGCCCATCCTGAAGACAGCAGCTTCTACATCTGCAGTGCCATCCCAGGGACTGAAGCTTTCTTTGGACAAGGCACCAGACTCACAGTTGTAAGCCCGGAGCCTGGCCCCAGAAGCAGCAGAAGCAGCAGCATCTTCCGTGATGGCCTCACACCACCTTCTCTCCCCAAGAGCAATTACCGTCGACAAGCCC			T				TRB	TRBV20-1*05	TRBD1*01		TRBJ1-1*01						TGCAGTGCCATCCCAGGGACTGAAGCTTTCTTT	CSAIPGTEAFF																					240				25								203																																																																		33	11															61
5d00c6240b86210006ac6811	CAGTGCCCATCCTGAAGACAGCAGCTTCTACATCTGCAGTGCTCCTACCGGGCCGGGGACTGAAGCTTTCTTTGGACAAGGCACCAGACTCACAGTTGTATGGCCTCACACCACCTTCTCTGGGGAGAGTTGTGACCACTGCCTCCATTCACCAGCGAGGAGGGATGACTCCCCCAAGACCCTGTAGTGTCGAAGAAACG			T				TRB	TRBV20-1*05	TRBD1*01		TRBJ1-1*01						TGCAGTGCTCCTACCGGGCCGGGGACTGAAGCTTTCTTT	CSAPTGPGTEAFF																					215				29								203																																																																		39	13															61
5d00c6240b86210006ac75a7	CACAGAGCAGGGGGACTCGGCCATGTATCTCTGTGCCAGCAGCTTGCTTCACCCAGGGACTGAAGCTTTCTTTGGACAAGGCACCAGACTCACAGTTGTAAGCAGAGGAGGCTGGTGCCCATGGCAGGGTCAGGGCAGGATGGGAGCTTTACCAGATCAGGGTCACTGTCCCCCCAAGATCTGACATGGTCGAGAAGAGC			T				TRB	TRBV7-9*01	TRBD1*01		TRBJ1-1*01						TGTGCCAGCAGCTTGCTTCACCCAGGGACTGAAGCTTTCTTT	CASSLLHPGTEAFF																					225				25								203																																																																		42	14															61
5d00c6240b86210006ac8953	CCATCCTGAAGACAGCAGCTTCTACATCTGCAGTGCTAGACGACAACAGGGTCCTGGGACTGAAGCTTTCTTTGGACAAGGCACCAGACTCACAGTTGTAAGCAGAAGCAGCAGCATCTTCCGTGATGGCCTCACACCACCTTCTCTGGGGAGAGTTGTGACCACTGCCTCCCCCAAGACTCTCAACAGTCGAGAAATTC			T				TRB	TRBV20-1*01	TRBD1*01		TRBJ1-1*01						TGCAGTGCTAGACGACAACAGGGTCCTGGGACTGAAGCTTTCTTT	CSARRQQGPGTEAFF																					200				30								203																																																																		45	15															61
5d00c6240b86210006aca288	GGAGCTGGGGGACTCGGCCCTTTATCTTTGCGCCAGCAGCGTGGACAGGGGGCCGGGCACTGAAGCTTTCTTTGGACAAGGCACCAGACTCACAGTTGTAGAGACAAAGCAGCACCCAACAGAGCAGCCTGGAGCCCATGGCACAAAGGGGCAGGCAGCACTGTGTCTGTCCCCCAAGAGAATTGAGTGTCGACAACCGC			T				TRB	TRBV5-1*01	TRBD2*01		TRBJ1-1*01						TGCGCCAGCAGCGTGGACAGGGGGCCGGGCACTGAAGCTTTCTTT	CASSVDRGPGTEAFF																					207				35								220																																																																		45	15															61
5d00c6240b86210006aca792	GCGCACACAGCAGGAGGACTCGGCCGTGTATCTCTGTGCCAGCAGCACAGGGCCCGGCACTGAAGCTTTCTTTGGACAAGGCACCAGACTCACAGTTGTATCTGCCCCCAGGAGACAGAAGGCCACCCAGAAGAGGAGCCTGGTGCCCATGGCAGGGTCAGGGCAGGATGCCCCCAAGATTTGCTACAGACGATCAAATA			T				TRB	TRBV7-2*01	TRBD2*02		TRBJ1-1*01						TGTGCCAGCAGCACAGGGCCCGGCACTGAAGCTTTCTTT	CASSTGPGTEAFF																					230				35								206																																																																		39	13															61
5d00c6240b86210006acb6c7	CACCTTGGAGCTGGGGGACTCGGCCCTTTATCTTTGCGCCAGCAGCTTTCCCCCGGGCACTGAAGCTTTCTTTGGACAAGGCACCAGACTCACAGTTGTAACCGGAGACAGCCTGGTGGTGCCTCCCCATGGTAAAGTGGAAGACACAGGGGTGAGGACAGGCTCAGAATCCCCCAAGAGTGTACATCGTCGATAAATTA			T				TRB	TRBV5-1*01	TRBD1*01		TRBJ1-1*01						TGCGCCAGCAGCTTTCCCCCGGGCACTGAAGCTTTCTTT	CASSFPPGTEAFF																					240				30								206																																																																		39	13															61
5d00c6240b86210006acdbab	GGAGCTGGGGGACTCGGCCCTTTATCTTTGCGCCAGCAGCTGGGGGCAGGGGCCGGGAACTGAAGCTTTCTTTGGACAAGGCACCAGACTCACAGTTGTAAGGAGACAAAGCAGCACCCAACAGAGCAGCCTGGAGCCCATGGCACAAAGGGGCAGGCAGCACTGTGTCTCCCCCAAGACTAGGCGAAGTCGAAAATTAC			T				TRB	TRBV5-1*01	TRBD1*01		TRBJ1-1*01						TGCGCCAGCAGCTGGGGGCAGGGGCCGGGAACTGAAGCTTTCTTT	CASSWGQGPGTEAFF																					206				31								203																																																																		45	15															61
5d00c6240b86210006acdc6d	GGCTGCTCCCTCCCAGACATCTGTGTACTTCTGTGCCACGCAAAACAGGGGGCCTGGAACTGAAGCTTTCTTTGGACAAGGCACCAGACTCACAGTTGTATCTGAGTGACACCAGCATTCACTGGACCTGCCCACAGGAGAGACAAGGCTGCACAGCACAGGAGGCCGATCCCCCAAGAATGGCCAGAGTCGAGTATACT			T				TRB	TRBV6-5*01	TRBD1*01		TRBJ1-1*01						TGTGCCACGCAAAACAGGGGGCCTGGAACTGAAGCTTTCTTT	CATQNRGPGTEAFF																					193				45								201																																																																		42	14															61
5d00c6240b86210006acdcce	CCATCCTGAAGACAGCAGCTTCTACATCTGCAGTCCTAAGCCCAGGGGACTGCCTGGCACTGAAGCTTTCTTTGGACAAGGCACCAGACTCACAGTTGTAGGCCCCAGAAGCAGCAGAAGCAGCAGCATCTTCCGTGATGGCCTCACACCACCTTCTCTGGGGAGAGTTGTCCCCAAGACTCACCAGCGTCGAGAACCCT			T				TRB	TRBV20-1*06	TRBD1*01		TRBJ1-1*01						TGCAGTCCTAAGCCCAGGGGACTGCCTGGCACTGAAGCTTTCTTT	CSPKPRGLPGTEAFF																					176				30								220																																																																		45	15															61
5d00c6430b86210006ad226a	CCAGCGCACAGAGCAGGGGGACTCGGCCATGTATCTCTGTGCCAGCAGCTTACCCGGGACGGAAGCTTTCTTTGGACAAGGCACCAGACTCACAGTTGTAGACTCCAGTATCTGCGTGATCTGCCCCCAGGAGACACAGGGCCATCCAGCAGAGGAGGCTGGTGCCCATGCCCCCAAGAGAATCGAAGGTCGATAAACTG			T				TRB	TRBV7-9*01	TRBD1*01		TRBJ1-1*01						TGTGCCAGCAGCTTACCCGGGACGGAAGCTTTCTTT	CASSLPGTEAFF																					260				30								201																																																																		36	12															61
5d00c6430b86210006ad4e92	GTCGGCTGCTCCCTCCCAGACATCTGTGTACTTCTGTGCCAGCAGTTCGACACCGGGCACTGAAGCTTTCTTTGGACAAGGCACCAGACTCACAGTTGTAGAGGGGTCTTCTGTATCTGTGCATTGATGAAAGGGGAGCAGGACTCTCAAGGAAGTCATTCTGAGACATTCCCCCAAGATTAAAGACGGTCGATCAACGA			T				TRB	TRBV6-5*01	TRBD1*01		TRBJ1-1*01						TGTGCCAGCAGTTCGACACCGGGCACTGAAGCTTTCTTT	CASSSTPGTEAFF																					235				25								220																																																																		39	13															61
5d00c6430b86210006ad6a08	AAAGCTGGAGGACTCAGCCATGTACTTCTGTGCCAGCAGGCCTTCTGGACAGCCGGGGACTGAAGCTTTCTTTGGACAAGGCACCAGACTCACAGTTGTACCTGCTTTCAAGAGACTAAAAATTGCCCAGCATACGAGCCAGGTATCCATGGCAGGATCACAGCAGGAATCCCCCAAGATTTGTTAAGGTCGATTATGGA			T				TRB	TRBV2*02	TRBD1*01		TRBJ1-1*01						TGTGCCAGCAGGCCTTCTGGACAGCCGGGGACTGAAGCTTTCTTT	CASRPSGQPGTEAFF																					206				25								201																																																																		45	15															61
5d00c6430b86210006ad8ea3	GCGCACAGAGCAGCGGGACTCGGCCATGTATCGCTGTGCCAGCAGCTTAGATCCGGGGACTGAAGCTTTCTTTGGACAAGGCACCAGACTCACAGTTGTACCCAGCATAGGAGACTGGTGCCCATGGCAGGGTCAGGACAGGATGAGGGCTTTACCAGATCAGAGTCACTCCCCCAAGAAATTCTAAAGTCGACAATTGC			T				TRB	TRBV7-6*01	TRBD1*01		TRBJ1-1*01						TGTGCCAGCAGCTTAGATCCGGGGACTGAAGCTTTCTTT	CASSLDPGTEAFF																					250				25								201																																																																		39	13															61
5d00c6430b86210006ad93bf	GGAGCTGGGGGACTCGGCCCTTTATCTTTGCGCCAGCAGCGTGGACAGGGGGCCGGGCACTGAAGCTTTCTTTGGACAAGGCACCAGACTCACAGTTGTAGAGACAAAGCAGCACCCAACAGAGCAGCCTGGAGCCCATGGCACAAAGGGGCAGGCAGCACTGTGTCTGTCCCCCAAGATGTTAGAAGGTCGAATAATCG			T				TRB	TRBV5-1*01	TRBD2*01		TRBJ1-1*01						TGCGCCAGCAGCGTGGACAGGGGGCCGGGCACTGAAGCTTTCTTT	CASSVDRGPGTEAFF																					207				35								220																																																																		45	15															61
5d00c6430b86210006ada545	CCTGGAGTCTGCCAGGCCCTCACATACCTCTCAGTACCTCTGTGCCAGCAGTCCTGGGACTGAAGCTTTCTTTGGACAAGGCACCAGACTCACAGTTGTAAAAGCCCATGTAGCAGAGGAGCCTGATAGTCATGGCACAGTTGGGGCTAGAGAGGATGTCTCCCAGTAGTCCCCCAAGATGACGAAAAGTCGATCAGAAT			T				TRB	TRBV25-1*01			TRBJ1-1*01						TGTGCCAGCAGTCCTGGGACTGAAGCTTTCTTT	CASSPGTEAFF																					260												201																																																																		33	11															61
5d00c6430b86210006adb662	GATCCAGCCCTCAGAACCCAGGGACTCAGCTGTGTACTTCTGTGCCAGCAGTCCCGGCACTGAAGCTTTCTTTGGACAAGGCACCAGACTCACAGTTGTAGAAGGTCCAGGAGTCCATGGCAGAGTGAGAGCAGATGTGGAATATTCTAGACCAGGCCCTCTGTGAGCATCCCCCAAGATGTCCAAAAGTCGATGAAGCG			T				TRB	TRBV12-3*01	TRBD1*01		TRBJ1-1*01						TGTGCCAGCAGTCCCGGCACTGAAGCTTTCTTT	CASSPGTEAFF																					260				25								220																																																																		33	11															61
5d00c6430b86210006adc502	CAACATGAGCCCTGAAGACAGCAGCATATATCTCTGCAGCGTTGAGGCAGGGCCGGGCACTGAAGCTTTCTTTGGACAAGGCACCAGACTCACAGTTGTAGTCCCAGGAGAAGGAGCAGAAGACTCAGCATCTTCAAGTGATGGCCTCTCCCCTGAGAAAAGGCACTAAACCCCCAAGACAGTGAAGCGTCGAAGACTAC			T				TRB	TRBV29-1*01	TRBD2*02		TRBJ1-1*01						TGCAGCGTTGAGGCAGGGCCGGGCACTGAAGCTTTCTTT	CSVEAGPGTEAFF																					225				31								220																																																																		39	13															61
5d00c6430b86210006adef15	GGCTGCTCCCTCCCAGACATCTGTGTACTTCTGTGCCACGCAAAACAGGGGGCCTGGAACTGAAGCTTTCTTTGGACAAGGCACCAGACTCACAGTTGTAGGCTGCACAGCACAGGAGGCCGATGCTCATGGCAGATGCTGCATGACGGAGGGGTCTTCTGTATCTGTGCCCCTCAAGACCTATGATAGTCGACAAATTA			T				TRB	TRBV6-5*01	TRBD1*01		TRBJ1-1*01						TGTGCCACGCAAAACAGGGGGCCTGGAACTGAAGCTTTCTTT	CATQNRGPGTEAFF																					193				45								215																																																																		42	14															61
5d00c6430b86210006ae1fb2	GAGCAACATGAGCCCTGAAGACAGCAGCATATATCTCTGCAGCGTACAGGGTCCTGGCACTGAAGCTTTCTTTGGACAAGGCACCAGACTCACAGTTGTAAGAGCCTAGTCCCAGGAGAAGGAGCAGAAGACTCAGCATCTTCAAGTGATGGCCTCTCCCCTGAGAAAAGCCCCTAAGAGCTATTATAGTCGAAGATGTG			T				TRB	TRBV29-1*01	TRBD1*01		TRBJ1-1*01						TGCAGCGTACAGGGTCCTGGCACTGAAGCTTTCTTT	CSVQGPGTEAFF																					225				30								208																																																																		36	12															61
5d00c6430b86210006ae2a68	GTCGGCTGCTCCCTCCCAGACATCTGTGTACTTCTGTGCCAGCAGTTCGACACCGGGCACTGAAGCTTTCTTTGGACAAGGCACCAGACTCACAGTTGTAGCCGATGCTCATGGCAGATGCTGCATGACGGAGGGGTCTTCTGTATCTGTGCATTGATGAAAGGGGAGCAGCCCCAAGATGCCCTAAAGTCGAGTAATAA			T				TRB	TRBV6-5*01	TRBD1*01		TRBJ1-1*01						TGTGCCAGCAGTTCGACACCGGGCACTGAAGCTTTCTTT	CASSSTPGTEAFF																					235				25								220																																																																		39	13															61
5d00c6430b86210006ae304f	CACAAAGCTGGAGGACTCAGCCATGTACTTCTGTGCCAGCAGGGTTTTGGCTCCGGGGACTGAAGCTTTCTTTGGACAAGGCACCAGACTCACAGTTGTAAGCATACGAGCCAGGTATCCATGGCAGGATCACAGCAGGAATGAGGCCTTTCCTAGCTCAGGCATCTGGTCCCCCAAGATCGATTATTGTCGAAAATCAC			T				TRB	TRBV2*01	TRBD1*01		TRBJ1-1*01						TGTGCCAGCAGGGTTTTGGCTCCGGGGACTGAAGCTTTCTTT	CASRVLAPGTEAFF																					210				25								203																																																																		42	14															61
5d00c6430b86210006ae3d85	GCTGGGGGACTCGGCCCTTTATCTTTGCGCCAGCAGCAATCTAGGGACATCGCCGGGGACTGAAGCTTTCTTTGGACAAGGCACCAGACTCACAGTTGTACCAGGAGACAAAGCAGCACCCAACAGAGCAGCCTGGAGCCCATGGCACAAAGGGGCAGGCAGCACTGTGTCCCCCAAGAGCATGCATCGTCGAACAACGT			T				TRB	TRBV5-1*01	TRBD1*01		TRBJ1-1*01						TGCGCCAGCAGCAATCTAGGGACATCGCCGGGGACTGAAGCTTTCTTT	CASSNLGTSPGTEAFF																					185				30								201																																																																		48	16															61
5d00c6430b86210006ae5186	GCGCACAGAGCAGCGGGACTCGGCCATGTATCGCTGTGCCAGCAGCTTAGGCCCGGGGACTGAAGCTTTCTTTGGACAAGGCACCAGACTCACAGTTGTAGACTGGGAGACTCCAGCACCTGTGTGATCTGTCCCTAGGAAACCCAGGACAAAGTAAGGATTCTGATGTGTCCCCAAGATCCGCTACGGTCGATGATGAT			T				TRB	TRBV7-6*01	TRBD1*01		TRBJ1-1*01						TGTGCCAGCAGCTTAGGCCCGGGGACTGAAGCTTTCTTT	CASSLGPGTEAFF																					250				30								215																																																																		39	13															61
5d00c6430b86210006ae59a9	GGAGCTGGGGGACTCGGCCCTTTATCTTTGCGCCAGCAGCGTGGACAGGGGGCCGGGCACTGAAGCTTTCTTTGGACAAGGCACCAGACTCACAGTTGTAGAGACAAAGCAGCACCCAACAGAGCAGCCTGGAGCCCATGGCACAAAGGGGCAGGCAGCACTGTGTCTGTCCCCCAAGAGAATTGAGTGTCGACAACCGC			T				TRB	TRBV5-1*01	TRBD2*01		TRBJ1-1*01						TGCGCCAGCAGCGTGGACAGGGGGCCGGGCACTGAAGCTTTCTTT	CASSVDRGPGTEAFF																					207				35								220																																																																		45	15															61
5d00c6430b86210006ae8436	TTCCCTGGAGCTTGGTGACTCTGCTGTGTATTTCTGTGCCAGCAGCCTCGAACCGGGAACTGAAGCTTTCTTTGGACAAGGCACCAGACTCACAGTTGTAGCAGAGGAGCCTGCAGCCCATGGCAGAGTGAGGCAGACCAGGCAAGGCCCAGGGCAGGATTCTGGTCTGCCCCCCAAGACAACGGACCGTCGAAAAGCTA			T				TRB	TRBV3-1*01	TRBD1*01		TRBJ1-1*01						TGTGCCAGCAGCCTCGAACCGGGAACTGAAGCTTTCTTT	CASSLEPGTEAFF																					235				30								215																																																																		39	13															61
5d00c6430b86210006ae98b8	GTCGGCTGCTCCCTCCCAGACATCTGTGTACTTCTGTGCCAGCAGTTCGACACCGGGCACTGAAGCTTTCTTTGGACAAGGCACCAGACTCACAGTTGTATCATGGCAGATGCTGCATGACGGAGGGGTCTTCTGTATCTGTGCATTGATGAAAGGGGAGCAGGACTCTCCCCCCAAGATCCGACAGCGTCGAGCAATTC			T				TRB	TRBV6-5*01	TRBD1*01		TRBJ1-1*01						TGTGCCAGCAGTTCGACACCGGGCACTGAAGCTTTCTTT	CASSSTPGTEAFF																					235				25								206																																																																		39	13															61
5d00c6640b86210006aed467	GGCTGCTCCCTCCCAGACATCTGTGTACTTCTGTGCCACGCAAAACAGGGGGCCTGGAACTGAAGCTTTCTTTGGACAAGGCACCAGACTCACAGTTGTAGTAATGAATCAGCCTCAGCCCCATGCCTGGGTCTTGTCGATACCAGGACATGTATTCATGGTTCATATCCTCCCCAAGATGTTCTAGAGTCGACCACACT			T				TRB	TRBV6-5*01	TRBD1*01		TRBJ1-1*01						TGTGCCACGCAAAACAGGGGGCCTGGAACTGAAGCTTTCTTT	CATQNRGPGTEAFF																					193				45								215																																																																		42	14															61
5d00c6640b86210006aeeba4	TGCAGAGCTTGGGGACTCGGCCGTGTATCTCTGTGCCAGCAGCTTAGGGGGGCCGGGGACTGAAGCTTTCTTTGGACAAGGCACCAGACTCACAGTTGTAAGTTCTTCCACCAGGAGACAGAAGGCCACCCAGCAGAGGAGCCTGGTACCCATGGCAGGGTCAGGGCAGGATCCCCCGATGTATTAGCGTCGAAGAGCCG			T				TRB	TRBV11-3*01	TRBD2*01		TRBJ1-1*01						TGTGCCAGCAGCTTAGGGGGGCCGGGGACTGAAGCTTTCTTT	CASSLGGPGTEAFF																					235				35								203																																																																		42	14															61
5d00c6650b86210006aef647	CTCAGAACCCAGGGACTCAGCTGTGTACTTCTGTGCCAGCAGCCACAGTAGCCCGGGCACTGAAGCTTTCTTTGGACAAGGCACCAGACTCACAGTTGTAGAAGGTCCAGGAGTCCATGGCAGAGTGAGAGCAGATGTGGAATATTCTAGACCAGGCCCTCTGTGAGCATCCCCCAAGAGCGTGAAGTGTCGACAATGCT			T				TRB	TRBV12-3*01	TRBD2*01		TRBJ1-1*01						TGTGCCAGCAGCCACAGTAGCCCGGGCACTGAAGCTTTCTTT	CASSHSSPGTEAFF																					210				33								220																																																																		42	14															61
5d00c6650b86210006af040e	CGCCAGCACCAACCACACATCTATGTACCTCTGTGCCAGCAGTTTAGTTCAGCCGGGAACTGAAGCTTTCTTTGGACAAGGCACCAGACTCACAGTTGTATCTACGAGGCCTACAGCCAGGAAACAAAAGGCCACACGACAGAGGAGCCTGATTCCCATGGCTGCTTTGAAGCCCCCAAGATTTTGAATGTGAGCAACCA			T				TRB	TRBV28*01	TRBD1*01		TRBJ1-1*01						TGTGCCAGCAGTTTAGTTCAGCCGGGAACTGAAGCTTTCTTT	CASSLVQPGTEAFF																					216				30								201																																																																		42	14															61
5d00c6650b86210006af35fc	CACAAAGCTGGAGGACTCAGCCATGTACTTCTGTGCCAGCAGGGTTTTGGCTCCGGGGACTGAAGCTTTCTTTGGACAAGGCACCAGACTCACAGTTGTAGACCTGATGGCTGGGAGTCTGGGTGACTTCAGGTTCTGTGAGTCCTGCTTTCAAGAGACTAAAAATTGCCCACCCCAAGTCTAAGAGCGTCGATCATTAA			T				TRB	TRBV2*01	TRBD1*01		TRBJ1-1*01						TGTGCCAGCAGGGTTTTGGCTCCGGGGACTGAAGCTTTCTTT	CASRVLAPGTEAFF																					210				25								215																																																																		42	14															61
5d00c6650b86210006af39e8	GGCCCAAAAGAACCCGACAGCTTTCTATCTCTGTGCCAGTACCCAAGGGACTCCTGGCACTGAAGCTTTCTTTGGACAAGGCACCAGACTCACAGTTGTAGTGCAAAGGGGGCCTTCTTGGAGCTCCAAGCACTTGTTGGAAGAGAATGAGAAAAGAGACTTGGCTCGGGGGCTTCTCCTGGCCTAATGTCGACAACACA			T				TRB	TRBV19*01	TRBD2*01		TRBJ1-1*01						TGTGCCAGTACCCAAGGGACTCCTGGCACTGAAGCTTTCTTT	CASTQGTPGTEAFF																					205				30								220																																																																		42	14															61
5d00c6650b86210006af3afb	AAAGCTGGAGGACTCAGCCATGTACTTCTGTGCCAGCAGGCCTTCTGGACAGCCGGGGACTGAAGCTTTCTTTGGACAAGGCACCAGACTCACAGTTGTACCCAGCATACGAGCCAGGTATCCATGGCAGGATCACAGCAGGAATGAGGCCTTTCCTAGCTCAGGCATCTCCCCCAAGACGGAAGAGTGTCGACGATCGT			T				TRB	TRBV2*02	TRBD1*01		TRBJ1-1*01						TGTGCCAGCAGGCCTTCTGGACAGCCGGGGACTGAAGCTTTCTTT	CASRPSGQPGTEAFF																					206				25								201																																																																		45	15															61
5d00c6650b86210006af4963	GCTGGGGGACTCGGCCCTTTATCTTTGCGCCAGCAGCAATCTAGGGACATCGCCGGGGACTGAAGCTTTCTTTGGACAAGGCACCAGACTCACAGTTGTAACAAAGCAGCACCCAACAGAGCAGCCTGGAGCCCATGGCACAAAGGGGCAGGCAGCACTGTGTCTGTGCTCCCCCAAGACCGCCTAGTGTCGACTACCCT			T				TRB	TRBV5-1*01	TRBD1*01		TRBJ1-1*01						TGCGCCAGCAGCAATCTAGGGACATCGCCGGGGACTGAAGCTTTCTTT	CASSNLGTSPGTEAFF																					185				30								201																																																																		48	16															61
5d00c6650b86210006af4f2a	GCTGGGGGACTCGGCCCTCTATCTCTGTGCCAGCACCTGGACAGGGGAATCGCCTGGCACTGAAGCTTTCTTTGGACAAGGCACCAGACTCACAGTTGTAAAGCCTGCTCCCAGGAGACAAAGCAGTGCCCAGCAGAGGAGCCCGGGGCCCATGGCACAGAGGGACAGGACCCCCAAGATTCCGTAGGGTCGAGGAAAGT			T				TRB	TRBV5-6*01	TRBD1*01		TRBJ1-1*01						TGTGCCAGCACCTGGACAGGGGAATCGCCTGGCACTGAAGCTTTCTTT	CASTWTGESPGTEAFF																					176				45								206																																																																		48	16															61
5d00c6650b86210006af5a3e	GCCCTCAGAACCCAGGGACTCAGCTGTGTACTTCTGTGCCAGCAGTCTAGGTCCGGGCACTGAAGCTTTCTTTGGACAAGGCACCAGACTCACAGTTGTAGAAGGTCCAGGAGTCCATGGCAGAGTGAGAGCAGATGTGGAATATTCTAGACCAGGCCCTCTGTGAGCATCCCCCAAGACATTTTACCGTCGATCAGGTT			T				TRB	TRBV12-3*01	TRBD1*01		TRBJ1-1*01						TGTGCCAGCAGTCTAGGTCCGGGCACTGAAGCTTTCTTT	CASSLGPGTEAFF																					236				25								220																																																																		39	13															61
5d00c6650b86210006af5e70	CACAGAGCAGCGGGACTCGGCCATGTATCGCTGTGCCAGCAGCTTAGAGGTCCCTGGGACTGAAGCTTTCTTTGGACAAGGCACCAGACTCACAGTTGTACGAAATTGGATCACACCTGAGAGCTACATCCTGTCCCCTCTTTGTGACTTTGTACCTGGGAGACTGGGAGCCCCCAAGACCACATAGCGTCGAGTGCCAT			T				TRB	TRBV7-6*01	TRBD1*01		TRBJ1-1*01						TGTGCCAGCAGCTTAGAGGTCCCTGGGACTGAAGCTTTCTTT	CASSLEVPGTEAFF																					235				28								203																																																																		42	14															61
5d00c6650b86210006af75e1	GCTGGGGGACTCGGCCCTTTATCTTTGCGCCAGCAGCTTGGGCTCCACGACACCGGGCACTGAAGCTTTCTTTGGACAAGGCACCAGACTCACAGTTGTAAGGAGACAAAGCAGCACCCAACAGAGCAGCCTGGAGCCCATGGCACAAAGGGGCAGGCAGCACTGTGTCTCCCCCAAGAGTCGCAAAGGTCGAGTAACGG			T				TRB	TRBV5-1*01	TRBD1*01		TRBJ1-1*01						TGCGCCAGCAGCTTGGGCTCCACGACACCGGGCACTGAAGCTTTCTTT	CASSLGSTTPGTEAFF																					205				25								208																																																																		48	16															61
5d00c6650b86210006af809b	GCGCACAGAGCAGGGGGACTCGGCCATGTATCTCTGTGCCAGCGCCCTGGGGCCTGGGACTGAAGCTTTCTTTGGACAAGGCACCAGACTCACAGTTGTATCGGTACCAATAAAGGCGGTTGTGTTCAGAAATTGGATCACACCTGAAAGTTATATTCTGTCCCCTCTTTGCCCCAAGAACATCCACCGTCGATGACGGA			T				TRB	TRBV7-9*04	TRBD2*01		TRBJ1-1*01						TGTGCCAGCGCCCTGGGGCCTGGGACTGAAGCTTTCTTT	CASALGPGTEAFF																					219				25								201																																																																		39	13															61
5d00c6650b86210006af8c81	GGAGCTGGGGGACTCGGCCCTTTATCTTTGCGCCAGCAGCTGGGGGCAGGGGCCGGGAACTGAAGCTTTCTTTGGACAAGGCACCAGACTCACAGTTGTAAGGAGACAAAGCAGCACCCAACAGAGCAGCCTGGAGCCCATGGCACAAAGGGGCAGGCAGCACTGTGTCTCCCCCAAGACTAGGCGAAGTCGAAAATTAC			T				TRB	TRBV5-1*01	TRBD1*01		TRBJ1-1*01						TGCGCCAGCAGCTGGGGGCAGGGGCCGGGAACTGAAGCTTTCTTT	CASSWGQGPGTEAFF																					206				31								203																																																																		45	15															61
5d00c6650b86210006af9679	AGAACCCAGGGACTCAGCTGTGTACTTCTGTGCCAGCAGTTTAGGGGGCAAACCGGGCACTGAAGCTTTCTTTGGACAAGGCACCAGACTCACAGTTGTAGAAGGTCCAGGAGTCCATGGCAGAGTGAGAGCAGATGTGGAATATTCTAGACCAGGCCCTCTGTGAGCATCCCCCAAGAAACTTCATTGTCGACGATTAA			T				TRB	TRBV12-3*01	TRBD1*01		TRBJ1-1*01						TGTGCCAGCAGTTTAGGGGGCAAACCGGGCACTGAAGCTTTCTTT	CASSLGGKPGTEAFF																					220				25								220																																																																		45	15															61
5d00c6650b86210006af9907	GCGCACAGAGCAGCGGGACTCGGCCATGTATCGCTGTGCCAGCAGTCCCAGTCCTGGGACTGAAGCTTTCTTTGGACAAGGCACCAGACTCACAGTTGTAATCTGTCCCTAGGAAACCCAGGACCACCCAGCATAGGAGACTGGTGCCCATGGCAGGGTCAGGACAGGATCCCCCAAGAATATTTACAGTCGATGAGTCT			T				TRB	TRBV7-6*01	TRBD1*01		TRBJ1-1*01						TGTGCCAGCAGTCCCAGTCCTGGGACTGAAGCTTTCTTT	CASSPSPGTEAFF																					225				32								201																																																																		39	13															61
5d00c6650b86210006afa1bf	GAGCAACATGAGCCCTGAAGACAGCAGCATATATCTCTGCAGCGTCCTCCTACCGGGGACTGAAGCTTTCTTTGGACAAGGCACCAGACTCACAGTTGTAGAGCCTAGTCCCAGGAGAAGGAGCAGAAGACTCAGCATCTTCAAGTGATGGCCTCTCCCCTGAGAAAAAGCCCCCAAGACGTTTGAGTGTCGAAGATTGT			T				TRB	TRBV29-1*01	TRBD2*01		TRBJ1-1*01						TGCAGCGTCCTCCTACCGGGGACTGAAGCTTTCTTT	CSVLLPGTEAFF																					225				31								215																																																																		36	12															61
5d00c6650b86210006afbcd2	GCCCTCAGAACCCAGGGACTCAGCTGTGTACTTCTGTGCCAGCAGTCTAGGTCCGGGCACTGAAGCTTTCTTTGGACAAGGCACCAGACTCACAGTTGTAGAAGGTCCAGGAGTCCATGGCAGAGTGAGAGCAGATGTGGAATATTCTAGACCAGGCCCTCTGTGAGCATCCCCCAAGACATTTTACCGTCGATCAGGTT			T				TRB	TRBV12-3*01	TRBD1*01		TRBJ1-1*01						TGTGCCAGCAGTCTAGGTCCGGGCACTGAAGCTTTCTTT	CASSLGPGTEAFF																					236				25								220																																																																		39	13															61
5d00c6650b86210006afd1e7	CACCTTGGAGCTGGGGGACTCGGCCCTTTATCTTTGCGCCAGCAGCTTTTCCCCGGGCACTGAAGCTTTCTTTGGACAAGGCACCAGACTCACAGTTGTAACCGGAGACAGCCTGGTGGTGCCTCCCCATGGTAAAGTGGAAGACACAGGGGTGAGGACAGGCTCAGAATCCCCCAAGAGTGTACATCGTCGATAAATTA			T				TRB	TRBV5-1*01	TRBD1*01		TRBJ1-1*01						TGCGCCAGCAGCTTTTCCCCGGGCACTGAAGCTTTCTTT	CASSFSPGTEAFF																					240				30								206																																																																		39	13															61
5d00c6650b86210006afdbdb	AGTGACCAGTGCCCATACTGAAGACAGCAGCTTCTACATCTGCAGTGCCATCCCAGGGACTGAAGCTTTCTTTGGACAAGGCACCAGACTCACAGTTGTAAGCCCGGAGCCTGGCCCCAGAAGCAGCAGAAGCAGCAGCATCTTCCGTGATGGCCTCACACCACCTTCTCTCCCCAAGAGCAATTACCGTCGACAAGCCC			T				TRB	TRBV20-1*05	TRBD1*01		TRBJ1-1*01						TGCAGTGCCATCCCAGGGACTGAAGCTTTCTTT	CSAIPGTEAFF																					226				25								203																																																																		33	11															61
5d00c6650b86210006afef04	CCAGCGCACAGAGCAGGGGGACTCGGCCATGTATCTCTGTGCCAGCAGCTTACCCGGGACGGAAGCTTTCTTTGGACAAGGCACCAGACTCACAGTTGTAGACTCCAGTATCTGCGTGATCTGCCCCCAGGAGACACAGGGCCATCCAGCAGAGGAGGCTGGTGCCCATGCCCCCAAGAGAATCGAAGGTCGATAAACTG			T				TRB	TRBV7-9*01	TRBD1*01		TRBJ1-1*01						TGTGCCAGCAGCTTACCCGGGACGGAAGCTTTCTTT	CASSLPGTEAFF																					260				30								201																																																																		36	12															61
5d00c6650b86210006aff09f	GCGCACAGAGCAGCGGGACTCGGCCATGTATCGCTGTGCCAGCAGCTTAGATCCGGGGACTGAAGCTTTCTTTGGACAAGGCACCAGACTCACAGTTGTACCCAGCATAGGAGACTGGTGCCCATGGCAGGGTCAGGACAGGATGAGGGCTTTACCAGATCAGTGTCACTCCCCCAAGAAATTCTAAAGTCGACAATTGC			T				TRB	TRBV7-6*01	TRBD1*01		TRBJ1-1*01						TGTGCCAGCAGCTTAGATCCGGGGACTGAAGCTTTCTTT	CASSLDPGTEAFF																					250				25								201																																																																		39	13															61
5d00c6650b86210006b000da	AGAACCCAGGGACTCAGCTGTGTACTTCTGTGCCAGCAGTTTAGGGGGCAAACCGGGCACTGAAGCTTTCTTTGGACAAGGCACCAGACTCACAGTTGTAGTCCCATCTCTGTCACCTCATGGCGGGGTGACTGGATAACTCCAGCATCTGTATGCTTCGCTACCAGGATGCCCCAAGAGACGTCAATGTCGACCAATTC			T				TRB	TRBV12-3*01	TRBD1*01		TRBJ1-1*01						TGTGCCAGCAGTTTAGGGGGCAAACCGGGCACTGAAGCTTTCTTT	CASSLGGKPGTEAFF																					220				25								220																																																																		45	15															61
5d00c6840b86210006b05841	GGAGCTGGGGGACTCGGCCCTTTATCTTTGCGCCAGCAGCGTGGACAGGGGGCCGGGCACTGAAGCTTTCTTTGGACAAGGCACCAGACTCACAGTTGTACCAGCCTTTACTGGGCCTGCTCCCAGGAGACAAAGCAGCACCCAACAGAGCAGCCTGGAGCCCATGGCACCCCCCAAGACTTAGTACCGTCGAGTACTTC			T				TRB	TRBV5-1*01	TRBD2*01		TRBJ1-1*01						TGCGCCAGCAGCGTGGACAGGGGGCCGGGCACTGAAGCTTTCTTT	CASSVDRGPGTEAFF																					207				35								206																																																																		45	15															61
5d00c6840b86210006b05d56	GGAGCTGGGGGACTCGGCCCTTTATCTTTGCGCCAGCAGCGTGGACAGGGGGCCGGGCACTGAAGCTTTCTTTGGACAAGGCACCAGACTCACAGTTGTAAGAGCAGCCTGGAGCCCATGGCACAAAGGGGCAGGCAGCACTGTGTCTGTGCTCAGGGCTTGGTCCTCCTCCCCCAAGACTGCATAAGGTCGATTACCTT			T				TRB	TRBV5-1*01	TRBD2*01		TRBJ1-1*01						TGCGCCAGCAGCGTGGACAGGGGGCCGGGCACTGAAGCTTTCTTT	CASSVDRGPGTEAFF																					207				35								208																																																																		45	15															61
5d00c6840b86210006b08eba	CTTGGAGCTGGGGGACTCGGCCCTTTATCTTTGCGCCAGCAGCTACGGGACGCCCGGCACTGAAGCTTTCTTTGGACAAGGCACCAGACTCACAGTTGTACAAAGCAGCACCCAACAGAGCAGCCTGGAGCCCATGGCACAAAGGGGCAGGCAGCACTGTGTCTGTGCTCCCCCCAAGATTATACACCGTCGACCATTCC			T				TRB	TRBV5-1*01	TRBD1*01		TRBJ1-1*01						TGCGCCAGCAGCTACGGGACGCCCGGCACTGAAGCTTTCTTT	CASSYGTPGTEAFF																					220				31								206																																																																		42	14															61
5d00c6840b86210006b091f9	GATCCAGCCCTCAGAACCCAGGGACTCAGCTGTGTACTTCTGTGCCAGCAGTCCCGGCACTGAAGCTTTCTTTGGACAAGGCACCAGACTCACAGTTGTAGTCCAGGAGTCCATGGCAGAGTGAGAGCAGATGTGGAATATTCTAGACCAGGCCCTCTGTGAGCATGAGCCCCCCAAGAGTCTAAATGGTCGATAACAAT			T				TRB	TRBV12-3*01	TRBD1*01		TRBJ1-1*01						TGTGCCAGCAGTCCCGGCACTGAAGCTTTCTTT	CASSPGTEAFF																					260				25								220																																																																		33	11															61
5d00c6840b86210006b099f9	CAGTGCCCATCCTGAAGACAGCAGCTTCTACATCTGCAGTGCAATCCGGACCCCCGGCACTGAAGCTTTCTTTGGACAAGGCACCAGACTCACAGTTGTACAGCAGAAGCAGCAGCATCTTCCGTGATGGCCTCACACCACCTTCTCTGGGGAGAGTTGTGACCACTGCCCCCCCAAGACGGTACAGTGTCGATTAATCT			T				TRB	TRBV20-1*05	TRBD2*01		TRBJ1-1*01						TGCAGTGCAATCCGGACCCCCGGCACTGAAGCTTTCTTT	CSAIRTPGTEAFF																					210				30								206																																																																		39	13															61
5d00c6840b86210006b0c94c	GCGCACAGAGCAGCGGGACTCGGCCATGTATCGCTGTGCCAGCAGCTTAGATCCGGGGACTGAAGCGTTCTTTGGACAAGGCACCAGACTCACAGTTGTAATAGGAGACTGGTGCCCATGGCAGGGTCAGGACAGGATGAGGGCTTTACCAGATCAGTGTCACTGTGAGCCCCCCAAGAGCATGCACGGTCGATGACGAG			T				TRB	TRBV7-6*01	TRBD1*01		TRBJ1-1*01						TGTGCCAGCAGCTTAGATCCGGGGACTGAAGCGTTCTTT	CASSLDPGTEAFF																					250				25								187																																																																		39	13															61
5d00c6840b86210006b0d151	GGCTGCTCCCTCCCAGACATCTGTGTACTTCTGTGCCACGCAAAACAGGGGGCCTGGAACTGAAGCTTTCTTTGGACAAGGCACCAGACTCACAGTTGTATCTGAGTGACACCAGCATTCACTGGACCTGCCCACAGGAGAGACAAGGCTGCACAGCACAGGAGGCCGATCCCCCAAGAATGGCCAGAGTCGAGTATACT			T				TRB	TRBV6-5*01	TRBD1*01		TRBJ1-1*01						TGTGCCACGCAAAACAGGGGGCCTGGAACTGAAGCTTTCTTT	CATQNRGPGTEAFF																					193				45								201																																																																		42	14															61
5d00c6840b86210006b0d399	GCTGGGGGACTCGGCCCTTTATCTTTGCGCCAGCAGCAATCTAGGGACATCGCCGGGGACTGAAGCTTTCTTTGGACAAGGCACCAGACTCACAGTTGTAAGGAGACAAAGCAGCACCCAACAGAGCAGCCTGGAGCCCATGGCACAAAGGGGCAGGCAGCACTGTGTCTCCCCCAAGAGCTTTCAGTGTCGATTACGTT			T				TRB	TRBV5-1*01	TRBD1*01		TRBJ1-1*01						TGCGCCAGCAGCAATCTAGGGACATCGCCGGGGACTGAAGCTTTCTTT	CASSNLGTSPGTEAFF																					185				30								203																																																																		48	16															61
5d00c6840b86210006b0d7fa	GGCTGCTCCCTCCCAGACATCTGTGTACTTCTATGCCACTCAAAACAGGGGGCCTGGAACTGAAGCTTTCTTTGGACAAGGCACCAGACTCACAGTTGTAGGCTGCACAGCACAGGAGGCCGATGCTCATGGCAGATTCTGCATGACGGAGGGGTCTTCTGTATCTGTGCCCCTCAAGACCTATGATAGTCGACAAATTA			T				TRB	TRBV6-5*01	TRBD1*01		TRBJ1-1*01						TATGCCACTCAAAACAGGGGGCCTGGAACTGAAGCTTTCTTT	YATQNRGPGTEAFF																					176				45								215																																																																		42	14															61
5d00c6840b86210006b0e820	GGAGTCCGCCAGCACCAACCAGACATCTATGTACCTCTGTGCCAGCAGTTTGCCAGGGACTGAAGCTTTCTTTGGACAAGGCACCAGACTCACAGTTGTATACGAGGCCTACAGCCAGGAAACAAAAGGCCACACGACAGAGGAGCCTGATTCCCATGGCTGCTTTGAAGCCCCCAAGAGAAGCTAAAGTCGATAAGTAG			T				TRB	TRBV28*01	TRBD1*01		TRBJ1-1*01						TGTGCCAGCAGTTTGCCAGGGACTGAAGCTTTCTTT	CASSLPGTEAFF																					255				25								201																																																																		36	12															61
5d00c6840b86210006b0f03c	CCCTGCAGAGCTTGGGGACTCGGCCATGTATCTCTGTGCCAGCAGCCCGACTCCGGGCACTGAAGCTTTCTTTGGACAAGGGACCAGACTCACAGTTGTAGGAGCAGAGGAGGTGGGACATCCTGTCCTTATACGGTAGTTCCTACAGTAACATCATTGTCTCCACAAGTCCCCCAAGATAGACCACTGTCGATCAGCAT			T				TRB	TRBV11-1*01	TRBD1*01		TRBJ1-1*01						TGTGCCAGCAGCCCGACTCCGGGCACTGAAGCTTTCTTT	CASSPTPGTEAFF																					225				25								206																																																																		39	13															61
5d00c6840b86210006b0fd1f	GTCCGCTACCAGCTCCCAGACATCTGTGTACTTCTGTGCCATCACGCAGGTCCCGGGCACTGAAGCTTTCTTTGGACAAGACACCAGACTCACAGTTGTAAGGAGACAAAGGGCCACATAGAAGAACAACCTTGTGCCCATTTCAGGTCCAGGCCAGGATCTCATCTCTCCCCCCAAGAGCACTCAGCGTCGACAACAGT			T				TRB	TRBV10-3*01	TRBD1*01		TRBJ1-1*01						TGTGCCATCACGCAGGTCCCGGGCACTGAAGCTTTCTTT	CAITQVPGTEAFF																					220				40								194																																																																		39	13															61
5d00c6840b86210006b11386	GAGCAACATGAGCCCTGAAGACAGCAGCATATATCTCTGCAGCGTACAGGGTCCTGGCACTGAAGCTTTCTTTGGACAAGGCACCAGACTCACAGTTGTAAGAGCCTAGTCCCAGGAGAAGGAGCAGAAGACTCAGCATCTTCAAGTGATGGCCTCTCCCCTGAGAAAAGCCCCTAAGAGCTATTATAGTCGAAGATGTG			T				TRB	TRBV29-1*01	TRBD1*01		TRBJ1-1*01						TGCAGCGTACAGGGTCCTGGCACTGAAGCTTTCTTT	CSVQGPGTEAFF																					225				30								208																																																																		36	12															61
5d00c6840b86210006b1205a	GGAGCTGGGGGACTCGGCCCTTTATCTTTGCGCCAGCAGCGTGGACAGGGGGCCGGGCACTGAAGCTTTCTTTGGACAAGGCACCAGACTCACAGTTGTAGGAGACAAAGCAGCACCCAACAGAGCAGCCTGGAGCCCATGGCACGAAGGGGCAGGCAGCACTGTGTCTGTCCCCAAGACCCTTCAGTGTCGAATATCCA			T				TRB	TRBV5-1*01	TRBD2*01		TRBJ1-1*01						TGCGCCAGCAGCGTGGACAGGGGGCCGGGCACTGAAGCTTTCTTT	CASSVDRGPGTEAFF																					207				35								220																																																																		45	15															61
5d00c6840b86210006b14082	GTCCGCTACCAGCTCCCAGACATCTGTGTACTTCTGTGCCATCACGCAGGTCCCGGGCACTGAAGCTTTCTTTGGACAAGGCACCAGACTCACAGTTGTAAGGAGACAAAGGGCCACATAGAAGAACAACCTTGTGCCCATTTCAGGTCCAGGCCAGGATCTCATCTCTCCCCCCAAGATTACTGATAGTCGATAATTCT			T				TRB	TRBV10-3*01	TRBD1*01		TRBJ1-1*01						TGTGCCATCACGCAGGTCCCGGGCACTGAAGCTTTCTTT	CAITQVPGTEAFF																					220				40								208																																																																		39	13															61
5d00c6840b86210006b14119	GGAGCTGGGGGACTCAGCTTTGTATTTCTGTGCCAGCAGCGTAGTTGGGGACCCCGGCACTGAAGCTTTCTTTGGACAAGGCACCAGACTCACAGTTGTACTCCCAGGAGACAAAAGGCCACACAGCAGAGGAGCCTGAAGCCCATGGCAGGATCTCCTAGCTTGGGGCTCCCCCAAGAGCTAAGAAAGTCGAACAATTA			T				TRB	TRBV9*01	TRBD2*01		TRBJ1-1*01						TGTGCCAGCAGCGTAGTTGGGGACCCCGGCACTGAAGCTTTCTTT	CASSVVGDPGTEAFF																					220				31								206																																																																		45	15															61
5d00c6840b86210006b15cc1	AGAACCCAGGGACTCAGCTGTGTACTTCTGTGCCAGCAGTTTAGGGGGCAAACCGGGCACTGAAGCTTTCTTTGGACAAGGCACCAGACTCACAGTTGTAGAAGGTCCAGGAGTCCATGGCAGAGTGAGAGCAGATGTGGAATATTCTAGACCAGGCCCTCTGTGAGCATCCCCCAAGAAACTTCATTGTCGACGATTAA			T				TRB	TRBV12-3*01	TRBD1*01		TRBJ1-1*01						TGTGCCAGCAGTTTAGGGGGCAAACCGGGCACTGAAGCTTTCTTT	CASSLGGKPGTEAFF																					220				25								220																																																																		45	15															61
5d00c6840b86210006b15d90	CAACCAGACCTCGCTGTACTTCTGTGCCAGCACCAAGGGACAGTTTTGGTCCCCCGGAACTGAAGCTTTCTTTGGACAAGGCACCAGACTCACAGTTGTACCAAGGAGCTGGGGGCCCATGGCAGCATCAGGCAGGTGTCTGCCAGTTCTGGGGGCTCCAGGTGGTTTCTCCCCCAAGATTTTAAATGGTCGATGACTGT			T				TRB	TRBV27*01	TRBD1*01		TRBJ1-1*01						TGTGCCAGCACCAAGGGACAGTTTTGGTCCCCCGGAACTGAAGCTTTCTTT	CASTKGQFWSPGTEAFF																					146				35								201																																																																		51	17															61
5d00c6840b86210006b1689e	GAGCAACATGAGCCCTGAAGACAGCAGCATATATCTCTGCAGCGCTGATCCCCCCGGGACTGAAGCTTTCTTTGGACAAGGCACCAGACTCACAGTTGTAGATCAGTGTCAGGCTCTGTCCAGGTTGCTGACGGTACCAGAACATCATGGTGACTTGGCTATCGACTTGACACCCAAGAACAGATACGGTCGAAAAATTC			T				TRB	TRBV29-1*01	TRBD2*01		TRBJ1-1*01						TGCAGCGCTGATCCCCCCGGGACTGAAGCTTTCTTT	CSADPPGTEAFF																					226				35								215																																																																		36	12															61
5d00c6840b86210006b16b99	TGTGAGCAACATGAGCCCTGAAGACAGCAGCATATATCTCTGCAGCGTTTCCCCAGGCACTGAAGCTTTCTTTGGACAAGGCACCAGACTCACAGTTGTAATCCCTGCTTGGCTTTTGAGAGATGACAGCACTGAACACAGAGCCTAGTCCCAGGAGAAGGAGCAGAAGACCCCTAAGATAATAGATCGTCGAACATCTC			T				TRB	TRBV29-1*01			TRBJ1-1*01						TGCAGCGTTTCCCCAGGCACTGAAGCTTTCTTT	CSVSPGTEAFF																					245												206																																																																		33	11															61
5d00c6840b86210006b182e4	AGAACCCAGGGACTCAGCTGTGTACTTCTGTGCCAGCAGTTTAGGGGGCAAACCGGGCACTGAAGCTTTCTTTGGACAAGGCACCAGACTCACAGTTGTAGTCCCATCTCTGTCACCTCATGGCGGGGTGACTGGATAACTCCAGCATCTGTATGCTTCGCTACCAGGATGCCCCAAGAGACGTCAATGTCGACCAATTC			T				TRB	TRBV12-3*01	TRBD1*01		TRBJ1-1*01						TGTGCCAGCAGTTTAGGGGGCAAACCGGGCACTGAAGCTTTCTTT	CASSLGGKPGTEAFF																					220				25								220																																																																		45	15															61
5d00c6840b86210006b1a1bc	CACAAAGCTGGAGGACTCAGCCATGTACTTCTGTGCCAGCAGGGTTTTGGCTCCGGGGACTGAAGCTTTCTTTGGACAAGGCACCAGACTCACAGTTGTAGACCTGATGGCTGGGAGTCTGGGTGACTTCAGGTTCTGTGAGTCCTGCTTTCAAGAGACTAAAAATTGCCCACCCCAAGTCTAAGAGCGTCGATCATTAA			T				TRB	TRBV2*01	TRBD1*01		TRBJ1-1*01						TGTGCCAGCAGGGTTTTGGCTCCGGGGACTGAAGCTTTCTTT	CASRVLAPGTEAFF																					210				25								215																																																																		42	14															61
5d00c6a30b86210006b1bcb4	GGAGCTGGGGGACTCGGCCCTTTATCTTTGCGCCAGCAGCGTGGACAGGGGGCCGGGCACTGAAGCTTTCTTTGGACAAGGCACCAGACTCACAGTTGTAACCCAACAGAGCAGCCTGGAGCCCATGGCACAAAGGGGCAGGCAGCACTGTGTCTGTGCTCAGGGCTTGGTCCCCCAAGATTTATTATGGTCGAGAAGAA			T				TRB	TRBV5-1*01	TRBD2*01		TRBJ1-1*01						TGCGCCAGCAGCGTGGACAGGGGGCCGGGCACTGAAGCTTTCTTT	CASSVDRGPGTEAFF																					207				35								206																																																																		45	15															61
5d00c6a30b86210006b1cb1c	GATCCAGCCCTCAGAACCCAGGGACTCAGCTGTGTACTTCTGTGCCAGCAGTCCCGGCACTGAAGCTTTCTTTGGACAAGGCACCAGACTCACAGTTGTAAGAAGGTCCAGGAGTCCATGGCAGAGTGAGAGCAGATGTGGAATATTCTAGACCAGGCCCTCTGTGAGCATCCCCAAGATCTTATACCGTCGATAAGGAG			T				TRB	TRBV12-3*01	TRBD1*01		TRBJ1-1*01						TGTGCCAGCAGTCCCGGCACTGAAGCTTTCTTT	CASSPGTEAFF																					260				25								208																																																																		33	11															61
5d00c6a30b86210006b1df2e	GCTGGGGGACTCGGCCCTTTATCTTTGCGCCAGCAGCAATCTAGGGACATCGCCGGGGACTGAAGCTTTCTTTGGACAAGGCACCAGACTCACAGTTGTACAGGAGACAAAGCAGCACCCAACAGAGCAGCCTGGAGCCCATGGCACAAAGGGGCAGGCAGCACTGTGTCTCCCCAAGATCCTCTAACGTCGAGCATTAA			T				TRB	TRBV5-1*01	TRBD1*01		TRBJ1-1*01						TGCGCCAGCAGCAATCTAGGGACATCGCCGGGGACTGAAGCTTTCTTT	CASSNLGTSPGTEAFF																					185				30								201																																																																		48	16															61
5d00c6a30b86210006b1ef30	CTCAGAACCCAGGGACTCAGCTGTGTACTTCTGTGCCAGCAGCCACAGTAGCCCGGGCACTGAAGCTTTCTTTGGACAAGGCACCAGACTCACAGTTGTATACATCTCAGAGTCACTTCTTGTCCCATCTCTGTCACCTCATGGCGGGGTGACTGGATAACTCCAGCATCTCCCCAAGAAGTTTAAGTGTCGAGCACCGG			T				TRB	TRBV12-3*01	TRBD2*01		TRBJ1-1*01						TGTGCCAGCAGCCACAGTAGCCCGGGCACTGAAGCTTTCTTT	CASSHSSPGTEAFF																					210				33								206																																																																		42	14															61
5d00c6a30b86210006b1ffca	GCGCACAGAGCAGGGGGACTCGGCCATGTATCTCTGTGCCAGCGCCCTGGGGCCTGGGACTGAAGCTTTCTTTGGACAAGGCACCAGACTCACAGTTGTAGATCAGGGTCACTGTGAGCAGGAGCAGAGGATGAGGGACGTCCTTGTCGCCACAGAGCAGTTCCCACAGTCCCCCAAGAACCGTTACCGTCGATCACGAT			T				TRB	TRBV7-9*04	TRBD2*01		TRBJ1-1*01						TGTGCCAGCGCCCTGGGGCCTGGGACTGAAGCTTTCTTT	CASALGPGTEAFF																					219				25								215																																																																		39	13															61
5d00c6a30b86210006b204d5	CCTGGAGTCTGCCAGGCCCTCACATACCTCTCAGTACCTCTGTGCCGGCAGTCCTGGGACTGAAGCTTTCTTTGGACAAGGCACCAGACTCACAGTTGTAAAAGCCCATGTAGCAGAGGAGCCTGATAGTCATGGCACAGTTGGGGCTAGAGAGGATGTCTCCCAGTAGTCCCCCAAGATGACGAAAAGTCGATCAGAAT			T				TRB	TRBV25-1*01			TRBJ1-1*01						TGTGCCGGCAGTCCTGGGACTGAAGCTTTCTTT	CAGSPGTEAFF																					246												201																																																																		33	11															61
5d00c6a30b86210006b20a27	GCTGGGGGACTCGGCCCTTTATCTTTGCGCCAGCAGCAATCTAGGGACATCGCCGGGGACTGAAGCTTTCTTTGGACAAGGCACCAGACGCACAGTTGTAGGAGACAAAGCAGCACCCAACAGAGCAGCCTGGAGCCCATGGCACAAAGGGGCAGGCAGCACTGTGTCTGTCCCCCAAGAATAGGCAGCGTCGATTAGTT			T				TRB	TRBV5-1*01	TRBD1*01		TRBJ1-1*01						TGCGCCAGCAGCAATCTAGGGACATCGCCGGGGACTGAAGCTTTCTTT	CASSNLGTSPGTEAFF																					185				30								201																																																																		48	16															61
5d00c6a30b86210006b2291c	GGAGCTGGGGGACTCGGCCCTTTATCTTTGCGCCAGCAGCGTGGACAGGGGGCCGGGCACTGAAGCTTTCTTTGGACAAGGCACCAGACTCACAGTTGTAAAGCAGCACCCAACAGAGCAGCCTGGAGCCCATGGCACAAAGGGGCAGGCAGCACTGTGTCTGTGCTCAGCCCCCAAGACTACACAGTGTCGACCAGTGC			T				TRB	TRBV5-1*01	TRBD2*01		TRBJ1-1*01						TGCGCCAGCAGCGTGGACAGGGGGCCGGGCACTGAAGCTTTCTTT	CASSVDRGPGTEAFF																					207				35								206																																																																		45	15															61
5d00c6a30b86210006b23bc9	GTCGGCTGCTCCCTCCCAGACATCTGTGTACTTCTGTGCCAGCAGTTCGACACCGGGCACTGAAGCTTTCTTTGGACAAGGCACCAGACTCACAGTTGTAGAGGGGTCTTCTGTATCTGTGCATTGATGAAAGGGGAGCAGGACTCTCAAGGAAGTCATTCTGAGACATTCCCCCAAGATTAAAGACGGTCGATCAACGA			T				TRB	TRBV6-5*01	TRBD1*01		TRBJ1-1*01						TGTGCCAGCAGTTCGACACCGGGCACTGAAGCTTTCTTT	CASSSTPGTEAFF																					235				25								220																																																																		39	13															61
5d00c6a30b86210006b271ab	GGAGCTGGGGGACTCGGCCCTTTATCTTTGCGCCAGCAGCGTGGACAGGGGGCCGGGCACTGAAGCTTTCTTTGGACAAGGCACCAGACTCACAGTTGTACTGGAGCCCATGGCACAAAGGGGCAGGCAGCACTGTGTCTGTGCTCAGGGCTTGGTCCTCCTGGGAAAGACCCCCAAGATTGAAAATGGTCGATGAAACC			T				TRB	TRBV5-1*01	TRBD2*01		TRBJ1-1*01						TGCGCCAGCAGCGTGGACAGGGGGCCGGGCACTGAAGCTTTCTTT	CASSVDRGPGTEAFF																					207				35								206																																																																		45	15															61
5d00c6a30b86210006b275e5	CTCAGAACCCAGGGACTCAGCTGTGTACTTCTGTGCCAGCAGCCACAGTAGCCCGGGCACTGAAGCTTTCTTTGGACAAGGCACCAGACTCACAGTTGTATACATCTCAGAGTCACTTCTTGTCCCATCTCTGTCACCTCATGGCGGGGTGACTGGATAACTCCAGCATCTCCCCAAGAAGTTTAAGTGTCGAGCACCGG			T				TRB	TRBV12-3*01	TRBD2*01		TRBJ1-1*01						TGTGCCAGCAGCCACAGTAGCCCGGGCACTGAAGCTTTCTTT	CASSHSSPGTEAFF																					210				33								206																																																																		42	14															61
5d00c6a30b86210006b27eca	CCATCCTGAAGACAGCAGCTTCTACATCTGCAGTGCTAGACGACAACAGGGTCCTGGGACTGAAGCTTTCTTTGGACAAGGCACCAGACTCACAGTTGTAAGCAGAAGCAGCAGCATCTTCCGTGATGGCCTCACACCACCTTCTCTGGGGAGAGTTGTGACCACTGCCTCCCCCAAGACTCTCAACAGTCGAGAAATTC			T				TRB	TRBV20-1*01	TRBD1*01		TRBJ1-1*01						TGCAGTGCTAGACGACAACAGGGTCCTGGGACTGAAGCTTTCTTT	CSARRQQGPGTEAFF																					200				30								203																																																																		45	15															61
5d00c6a40b86210006b29de8	GGAGCTGGGGGACTCGGCCCTTTATCTTTGCGCCAGCAGCGTGGACAGGGGGCCGGGCACTGAAGCTTTCTTTGGACAAGGCACCAGACTCACAGTTGTAGGAGACAAAGCAGCACCCAACAGAGCAGCCTGGAGCCCATGGCACGAAGGGGCAGGCAGCACTGTGTCTGTCCCCAAGACCCTTCAGTGTCGAATATCCA			T				TRB	TRBV5-1*01	TRBD2*01		TRBJ1-1*01						TGCGCCAGCAGCGTGGACAGGGGGCCGGGCACTGAAGCTTTCTTT	CASSVDRGPGTEAFF																					207				35								220																																																																		45	15															61
5d00c6a40b86210006b2bbff	CCTGGAGTCTGCCAGGCCCTCACATACCTCTCAGTACCTCTGTGCCAGCAGTCCTGGGACTGAAGCTTTCTTTGGACAAGGCACCAGACTCACAGTTGTAGCCCATGTAGCAGAGGAGCCTGATAGTCATGGCACAGTTGGGGCTAGAGAGGATGTCTCCCAGTAGTGGGCCCCCAAGATCAGTCATTGTCGATTACGAA			T				TRB	TRBV25-1*01			TRBJ1-1*01						TGTGCCAGCAGTCCTGGGACTGAAGCTTTCTTT	CASSPGTEAFF																					260												215																																																																		33	11															61
5d00c6a40b86210006b2d075	TGCAGAGCTTGGGGACTCGGCCGTGTATCTCTGTGCCAGCAGCTTAGGGGGGCCGGGGACTGAAGCTTTCTTTGGACAAGGCACCAGACTCACAGTTGTAAGTTCTTCCACCAGGAGACAGAAGGCCACCCAGCAGAGGAGCCTGGTACCCATGGCAGGGTCAGGGCAGGATCCCCCGATGTATTAGCGTCGAAGAGCCG			T				TRB	TRBV11-3*01	TRBD2*01		TRBJ1-1*01						TGTGCCAGCAGCTTAGGGGGGCCGGGGACTGAAGCTTTCTTT	CASSLGGPGTEAFF																					235				35								203																																																																		42	14															61
5d00c6a40b86210006b2df27	AAAGCTGGAGGACTCAGCCATGTACTTCTGTGCCAGCAGGCCTTCTGGACAGCCGGGGACTGAAGCTTTCTTTGGACAAGGCACCAGACTCACAGTTGTACCCAGCATACGAGCCAGGTATCCATGGCAGGATCACAGCAGGAATGAGGCCTTTCCTAGCTCAGGCATCTCCCCCAAGACGGAAGAGTGTCGACGATCGT			T				TRB	TRBV2*02	TRBD1*01		TRBJ1-1*01						TGTGCCAGCAGGCCTTCTGGACAGCCGGGGACTGAAGCTTTCTTT	CASRPSGQPGTEAFF																					206				25								201																																																																		45	15															61
5d00c6a40b86210006b2ebdb	GTCGGCTGCTCCCTCCCAGACATCTGTGTACTTCTGTGCCAGCAGTTCGACACCGGGCACTGAAGCTTTCTTTGGACAAGGCACCAGACTCACAGTTGTAGGCTGCACAGCACAGGAGGCCGATGCTCATGGCAGATGCTGCATGACGGAGGGGTCTTCTGTATCTGTGCCCCCCAAGAACGCGGATTGTCGACAACTGG			T				TRB	TRBV6-5*01	TRBD1*01		TRBJ1-1*01						TGTGCCAGCAGTTCGACACCGGGCACTGAAGCTTTCTTT	CASSSTPGTEAFF																					235				25								220																																																																		39	13															61
5d00c6a40b86210006b2fa68	GGAGCTGGGGGACTCAGCTTTGTATTTCTGTGCCAGCAGCGTAGTTGGGGACCCCGGCACTGAAGCTTTCTTTGGACAAGGCACCAGACTCACAGTTGTACTCCCAGGAGTCAAAAGGCCACACAGCAGAGGAGCCTGAAGCCCATGGCAGGATCTCCTAGCTTGGGGCTCCCCCAAGAGCTAAGAAAGTCGAACAATTA			T				TRB	TRBV9*01	TRBD2*01		TRBJ1-1*01						TGTGCCAGCAGCGTAGTTGGGGACCCCGGCACTGAAGCTTTCTTT	CASSVVGDPGTEAFF																					220				31								206																																																																		45	15															61
5d00c6a40b86210006b31279	ACACACCCTGCAGCCAGAAGACTCGGCCCTGTATCTCTGCGCCTCTGGTTCCCCCGGGACTGAAGCTTTCTTTGGACAAGGCACCAGACTCACAGTTGTAACCGCTCCCAGGAGACAGAGAACCGCACAGCAGAGCAGCCTGCAGCCCATGCTAGCCTCGGGTCTGAGATCCCCCAAGAAGTTAAAAGGTCGATAATATA			T				TRB	TRBV4-3*01	TRBD1*01		TRBJ1-1*01						TGCGCCTCTGGTTCCCCCGGGACTGAAGCTTTCTTT	CASGSPGTEAFF																					215				30								201																																																																		36	12															61
5d00c6a40b86210006b31b8c	GCTGGGGGACTCGGCCCTTTATCTTTGCGCCAGCAGCAATCTAGGGACATCGCCGGGGACTGAAGCTTTCTTTGGACAAGGCACCAGACTCACAGTTGTACCAGGAGACAAAGCAGCACCCAACAGAGCAGCCTGGAGCCCATGGCACAAAGGGGCAGGCAGCACTGTGTCCCCCAAGAGCATGCATCGTCGAACAACGT			T				TRB	TRBV5-1*01	TRBD1*01		TRBJ1-1*01						TGCGCCAGCAGCAATCTAGGGACATCGCCGGGGACTGAAGCTTTCTTT	CASSNLGTSPGTEAFF																					185				30								201																																																																		48	16															61
5d00c6c20b86210006b37011	CCAGCGCACAGAGCAGGGGGACTCGGCCATGTATCTCTGTGCCAGCAGCTTACCCGGGACGGAAGCTTTCTTTGGACAAGGCACCAGACTCACAGTTGTAGCCCATGGCAGGGTCAGGGCAGGATGGGAGCTTTACCAGATCAGGGTCACTGTGAGCAGGAGCAGAGGATCCCCCAAGATCAGTTAGGGTCGAACATAAC			T				TRB	TRBV7-9*01	TRBD1*01		TRBJ1-1*01						TGTGCCAGCAGCTTACCCGGGACGGAAGCTTTCTTT	CASSLPGTEAFF																					260				30								201																																																																		36	12															61
5d00c6c30b86210006b386c5	GCTGGACGACTCGGCCCTGTATCTCTGTGCCAGCGGTGTTGGGTTACAGGGCCCAGGCACTGAAGCTTTCTTTGGACAAGGCACCAGACTCACAGTTGTACCTGTGATGTCACTGTCCTGAGTCCTCCCCATGCAGCCTTCCTTATGTCCAGTGCTCAGTGGATGATCCTCCCCCAAGAAATCCCATTGTCGACAAAGTC			T				TRB	TRBV5-4*01	TRBD2*02		TRBJ1-1*01						TGTGCCAGCGGTGTTGGGTTACAGGGCCCAGGCACTGAAGCTTTCTTT	CASGVGLQGPGTEAFF																					170				35								206																																																																		48	16															61
5d00c6c30b86210006b38c11	TTCCCTGGAGCTTGGTGACTCTGCTGTGTATTTCTGTGCCAGCAGCCTCGAACCGGGAACTGAAGCTTTCTTTGGACAAGGCACCAGACTCACAGTTGTAGCAGAGGAGCCTGCAGCCCATGGCAGAGTGAGGCAGACCAGGCAAGGCCCAGGGCAGGATTCTGGTCTGCCCCCCAAGACAACGGACCGTCGAAAAGCTA			T				TRB	TRBV3-1*01	TRBD1*01		TRBJ1-1*01						TGTGCCAGCAGCCTCGAACCGGGAACTGAAGCTTTCTTT	CASSLEPGTEAFF																					235				30								215																																																																		39	13															61
5d00c6c30b86210006b3a5f4	TCCTGAAGACAGCAGCTTCTACATCTGCAGTGCCCCGCCCAACAATCCCAGTCCAGGAACTGAAGCTTTCTTTGGACAAGGCACCAGACTCACAGTTGTACCATCAGCATGAGACTCTGTTTCGGGAACTGACGATACCAAAACATAGTTGTGGCCTGAAAGTCCAGGGAACCCCAAGATTACAAACTGTCGAAAATTCT			T				TRB	TRBV20-1*06	TRBD1*01		TRBJ1-1*01						TGCAGTGCCCCGCCCAACAATCCCAGTCCAGGAACTGAAGCTTTCTTT	CSAPPNNPSPGTEAFF																					165				27								201																																																																		48	16															61
5d00c6c30b86210006b3d3cd	CACAAAGCTGGAGGACTCAGCCATGTACTTCTGTGCCAGCAGGGTTTTGGCTCCGGGGACTGAAGCTTTCTTTGGACAAGGCACCAGACTCACAGTTGTAAGCATACGAGCCAGGTATCCATGGCAGGATCACAGCAGGAATGAGGCCTTTCCTAGCTCAGGCATCTGGTCCCCCAAGATCGATTATTGTCGAAAATCAC			T				TRB	TRBV2*01	TRBD1*01		TRBJ1-1*01						TGTGCCAGCAGGGTTTTGGCTCCGGGGACTGAAGCTTTCTTT	CASRVLAPGTEAFF																					210				25								203																																																																		42	14															61
5d00c6c30b86210006b3e8f3	AGAGCAGGGGGACTCGGCCATGTATCTCTGTGCCAGCAGCCCCCCCCTGGGTCCCGGGACTGAAGCTTTCTTTGGACAAGGCACCAGACTCACAGTTGTACAGCAGAGGAGGCTGGTGCCCATGGCAGGGTCAGGGCAGGATGGGAGCTTTACCAGATCAGGGTCACTGTCCCCCAAGAATAGTAACTGTCGATGAGGAT			T				TRB	TRBV7-9*01	TRBD2*01		TRBJ1-1*01						TGTGCCAGCAGCCCCCCCCTGGGTCCCGGGACTGAAGCTTTCTTT	CASSPPLGPGTEAFF																					200				47								201																																																																		45	15															61
5d00c6c30b86210006b4190f	GACCAGTGCCCATGCTGAAGACAGCAGCTTCTACATCTGCAGTGCTAGGGCCCCGGGCACTGAAGCTTTCTTTGGACAAGGCACCAGACTCACAGTTGTAAGCAGAAGCAGCAGCATCTTCCGTGATGGCCTCACACCACCTTCTCTGGGGAGAGTTGTGACCACTGCCTCCCCCAAGAACATCTATAGTCGACTATTGA			T				TRB	TRBV20-1*05	TRBD1*01		TRBJ1-1*01						TGCAGTGCTAGGGCCCCGGGCACTGAAGCTTTCTTT	CSARAPGTEAFF																					226				30								208																																																																		36	12															61
5d00c6c30b86210006b41ea0	GTCGGCTGCTCCCTCCCAGACATCTGTGTACTTCTGTGCCAGCAGTTCGACACCGGGCACTGAAGCTTTCTTTGGACAAGGCACCAGACTCACAGTTGTAGGCTGCACAGCACAGGAGGCCGATGCTCATGGCAGATGCTGCATGACGGAGGGGTCTTCTGTATCTGTGCCCCCCAAGAACGCGGATTGTCGACAACTGG			T				TRB	TRBV6-5*01	TRBD1*01		TRBJ1-1*01						TGTGCCAGCAGTTCGACACCGGGCACTGAAGCTTTCTTT	CASSSTPGTEAFF																					235				25								220																																																																		39	13															61
5d00c6c30b86210006b42f57	CAGTGCCCATCCTGAAGACAGCAGCTTCTACATCTGCAGTGCAATCCGGACCCCCGGCACTGAAGCTTTCTTTGGACAAGGCACCAGACTCAGAGTTGTACAGCAGAAGCAGCAGCATCTTCCGTGATGGCCTCACACCACCTTCTCTGGGGAGAGTTGTGACCACTGCCCCCCCAAGACGGTACAGTGTCGATTAATCT			T				TRB	TRBV20-1*05	TRBD2*01		TRBJ1-1*01						TGCAGTGCAATCCGGACCCCCGGCACTGAAGCTTTCTTT	CSAIRTPGTEAFF																					210				30								192																																																																		39	13															61
5d00c6c30b86210006b43254	GCGCACAGAGCAGCGGGACTCGGCCATGTATCGCTGTGCCAGCAGCTTAGGCCCGGGGACTGAAGCTTTCTTTGGACAAGGCACCAGACTCACAGTTGTAGACTGGGAGACTCCAGCACCTGTGTGATCTGTCCCTAGGAAACCCAGGACAAAGTAAGGATTCTGATGTGTCCCCAAGATCCGCTACGGTCGATGATGAT			T				TRB	TRBV7-6*01	TRBD1*01		TRBJ1-1*01						TGTGCCAGCAGCTTAGGCCCGGGGACTGAAGCTTTCTTT	CASSLGPGTEAFF																					250				30								215																																																																		39	13															61
5d00c6c30b86210006b43e31	AGGGCAGGGGGACTCGGCCATGTATCTCTGTGCCAGCAGCCCCCCCCTGGGTCCCGGGACTGAAGCTTTCTTTGGACAAGGCACCAGACTCACAGTTGTACAGCAGAGGAGGCTGGTGCCCATGGCAGGGTCAGGGCAGGATGGGAGCTTTACCAGATCAGGGTCACTGTCCCCCAAGAATAGTAACTGTCGATGAGGAT			T				TRB	TRBV7-9*01	TRBD2*01		TRBJ1-1*01						TGTGCCAGCAGCCCCCCCCTGGGTCCCGGGACTGAAGCTTTCTTT	CASSPPLGPGTEAFF																					186				47								201																																																																		45	15															61
5d00c6c30b86210006b447d7	CACAAAGCTGGAGGACTCAGCCATGTACTTCTGTGCCAGCAGGGTTTTGGCTCCGGGGACTGAAGCTTTCTTTGGACAAGGCACCAGACTCACAGTTGTAGACCTGATGGCTGGGAGTCTGGGTGACTTCAGGTTCTGTGAGTCCTGCTTTCAAGAGACTAAAAATTGCCCACCCCAAGTCTAAGAGCGTCGATCATTAA			T				TRB	TRBV2*01	TRBD1*01		TRBJ1-1*01						TGTGCCAGCAGGGTTTTGGCTCCGGGGACTGAAGCTTTCTTT	CASRVLAPGTEAFF																					210				25								215																																																																		42	14															61
5d00c6c30b86210006b44d26	CACAGAGCAGCGGGACTCGGCCATGTATCGCTGTGCCAGCAGCTTAGAGGTCCCTGGGACTGAAGCTTTCTTTGGACAAGGCACCAGACTCACAGTTGTACGAAATTGGATCACACCTGAGAGCTACATCCTGTCCCCTCTTTGTGACTTTGTACCTGGGAGACTGGGAGCCCCCAAGACCACATAGCGTCGAGTGCCAT			T				TRB	TRBV7-6*01	TRBD1*01		TRBJ1-1*01						TGTGCCAGCAGCTTAGAGGTCCCTGGGACTGAAGCTTTCTTT	CASSLEVPGTEAFF																					235				28								203																																																																		42	14															61
5d00c6c30b86210006b453ec	CACAGAGCAGGGGGACTCGGCCATGTATCTCTGTGCCAGCAGCTTAGCCCCTCCCGGCACTGAAGCTTTCTTTGGACAAGGCACCAGACTCACAGTTGTATCCAGCAGAGGAGGCTGGTGCCCATGGCAGGGTCAGGGCAGGATGGGAGCTTTACCAGATCAGGGTCACTCCCCCAAGAGATGGTAGCGTCGAGGAGAAG			T				TRB	TRBV7-9*01	TRBD2*02		TRBJ1-1*01						TGTGCCAGCAGCTTAGCCCCTCCCGGCACTGAAGCTTTCTTT	CASSLAPPGTEAFF																					240				40								206																																																																		42	14															61
5d00c6c30b86210006b45cfd	GCTCCTTCTCAGTGACTCTGGCTTCTATCTCTGTGCCTGGAGTCCTAGGGGGCCGGGCACTGAAGCTTTCTTTGGACAAGGCACCAGACTCACAGTTGTAGCAGAGGAATCCTACCCCATGAGCTGGGGAGGAAATGAGGCTAGTCTTCTTTTAAGAGTGTGGTGAATCACCCCCAAGATTGCACATAGTCGAGGAGGAA			T				TRB	TRBV30*01	TRBD1*01		TRBJ1-1*01						TGTGCCTGGAGTCCTAGGGGGCCGGGCACTGAAGCTTTCTTT	CAWSPRGPGTEAFF																					215				35								220																																																																		42	14															61
5d00c6c30b86210006b464fd	GGAGCTGGGGGACTCGGCCCTTTATCTTTGCGCCAGCAGCGTGGACAGGGGGCCGGGCACTGAAGCTTTCTTTGGACAAGGCACCAGACTCACAGTTGTAAAGCAGCACCCAACAGAGCAGCCTGGAGCCCATGGCACAAAGGGGCAGGCAGCACTGTGTCTGTGCTCAGCCCCCAAGACTACACAGTGTCGACCAGTGC			T				TRB	TRBV5-1*01	TRBD2*01		TRBJ1-1*01						TGCGCCAGCAGCGTGGACAGGGGGCCGGGCACTGAAGCTTTCTTT	CASSVDRGPGTEAFF																					207				35								206																																																																		45	15															61
5d00c6c30b86210006b4687d	GGCTGCTCCCTCCCAGACATCTGTGTACTTCTGTGCCACGCAAAACAGGGGGCCTGGAACTGAAGCTTTCTTTGGACAAGGCACCAGACTCACAGTTGTAGTAATGAATCAGCCTCAGCCCCATGCCTGGGTCTTGTCGATACCAGGACATGTATTCATGGTTCATATCCTCCCCAAGATGTTCTAGAGTCGACCACACT			T				TRB	TRBV6-5*01	TRBD1*01		TRBJ1-1*01						TGTGCCACGCAAAACAGGGGGCCTGGAACTGAAGCTTTCTTT	CATQNRGPGTEAFF																					193				45								215																																																																		42	14															61
5d00c6c30b86210006b4727d	CCAGCGCACAGAGCAGGGGGACTCGGCCATGTATCTCTGTGCCAGCAGCTTACCCGGGACGGAAGCTTTCTTTGGACAAGGCACCAGACTCACAGTTGTAACAGGGCCATCCAGCAGAGGAGGCTGGTGCCCATGGCAGGGTCAGGGCAGGATGGGAGCTTTACCAGATCCCCCCAAGACCCCCGATAGTCGATTAAATA			T				TRB	TRBV7-9*01	TRBD1*01		TRBJ1-1*01						TGTGCCAGCAGCTTACCCGGGACGGAAGCTTTCTTT	CASSLPGTEAFF																					260				30								187																																																																		36	12															61
5d00c6c30b86210006b47ff4	CCATCCTGAAGACAGCAGCTTCTACATCTGCAGTGCTAGACGACAACAGGGTCCTGGGACTGAAGCTTTCTTTGGACAAGGCACCAGACTCACAGTTGTAAGCAGAAGCAGCAGCATCTTCCGTGATGGCCTCACACCACCTTCTCTGGGGAGAGTTGTGACCACTGCCTCCCCCAAGACTCTCAACAGTCGAGAAATTC			T				TRB	TRBV20-1*01	TRBD1*01		TRBJ1-1*01						TGCAGTGCTAGACGACAACAGGGTCCTGGGACTGAAGCTTTCTTT	CSARRQQGPGTEAFF																					200				30								203																																																																		45	15															61
5d00c6c30b86210006b48045	GCGCACAGAGCAGCGGGACTCGGCCATGTATCGCTGTGCCAGCAGCTTAGATCCGGGGACTGAAGCTTTCTTTGGACAAGGCACCAGACTCACAGTTGTACCCAGCATAGGAGACTGGTGCCCATGGCAGGGTCAGGACAGGATGAGGGCTTTACCAGATCAGTGTCACTCCCCCAAGAAATTCTAAAGTCGACAATTGC			T				TRB	TRBV7-6*01	TRBD1*01		TRBJ1-1*01						TGTGCCAGCAGCTTAGATCCGGGGACTGAAGCTTTCTTT	CASSLDPGTEAFF																					250				25								201																																																																		39	13															61
5d00c6c30b86210006b48d9f	GCTGGGGGACTCGGCCCTTTATCTTTGCGCCAGCAGCAATCTAGGGACATCGCCGGGGACTGAAGCTTTCTTTGGACAAGGCACCAGACTCACAGTTGTAACAAAGCAGCACCCAACAGAGCAGCCTGGAGCCCATGGCACAAAGGGGCAGGCAGCACTGTGTCTGTGCTCCCCCAAGACCGCCTAGTGTCGACTACCCT			T				TRB	TRBV5-1*01	TRBD1*01		TRBJ1-1*01						TGCGCCAGCAGCAATCTAGGGACATCGCCGGGGACTGAAGCTTTCTTT	CASSNLGTSPGTEAFF																					185				30								201																																																																		48	16															61
5d00c6c30b86210006b4972b	GCTGGGGGACTCGGCCCTCTATCTCTGTGCCAGCAGCTTGGCCCTGACAGGGCCGGGAACTGAAGCTTTCTTTGGACAAGGCACCAGACTCACAGTTGTAAGTGCCCAGCAGAGGAGCCCGGGGCCCATGGCACAGAGGGACAGGAAGCACTGCATCTGATTCAGGGCTTCCCCCAAGATAGATTATTGTCGACAACGCT			T				TRB	TRBV5-6*01	TRBD1*01		TRBJ1-1*01						TGTGCCAGCAGCTTGGCCCTGACAGGGCCGGGAACTGAAGCTTTCTTT	CASSLALTGPGTEAFF																					215				35								203																																																																		48	16															61
5d00c6c30b86210006b4a881	GTCGGCTGCTCCCTCCCAGACATCTGTGTACTTCTGTGCCAGCAGTTCGACACCGGGCACTGAAGCTTTCTTTGGACAAGGCACCAGACTCACAGTTGTAAAGGCTGCACAGCACAGGAGGCCGATGCTCATGGCAGATGCTGCATGACGGAGGGGTCTTCTGTATCTGTCCCCAAGACCAGTGTAAGGTCGAGTATTAC			T				TRB	TRBV6-5*01	TRBD1*01		TRBJ1-1*01						TGTGCCAGCAGTTCGACACCGGGCACTGAAGCTTTCTTT	CASSSTPGTEAFF																					235				25								206																																																																		39	13															61
5d00c6c30b86210006b4b56f	GTCGGCTGCTCCCTCCCAGACATCTGTGTACTTCTGTGCCAGCAGTTCGACACCGGGCACTGAAGCTTTCTTTGGACAAGGCACCAGACTCACAGTTGTAGCATTGATGAAAGGGGAGCCCCCCAAGAGAACACATAGTCGATAAGTTTGTACTCTGCGTTGATACCACTGCCCCAAGATCTTACAAGGTCGAAAACATT			T				TRB	TRBV6-5*01	TRBD1*01		TRBJ1-1*01						TGTGCCAGCAGTTCGACACCGGGCACTGAAGCTTTCTTT	CASSSTPGTEAFF																					235				25								220																																																																		39	13															61
5d00c6e40b86210006b4fb70	GGCTGCTCCCTCCCAGACATCTGTGTACTTCTGTGCCACGCAAAACAGGGGGCCTGGAACTGAAGCTTTCTTTGGACAAGGCACCAGACTCACAGTTGTATCATGGCAGATGCTGCATGACGGAGGGGTCTTCTGTATCTGTGCATTGATGAAAGGGGAGCAGGACTCTCCCCCCAAGACGGGTGAACGTCGAGAACTTT			T				TRB	TRBV6-5*01	TRBD1*01		TRBJ1-1*01						TGTGCCACGCAAAACAGGGGGCCTGGAACTGAAGCTTTCTTT	CATQNRGPGTEAFF																					193				45								201																																																																		42	14															61
5d00c6e40b86210006b503f7	CTTGGAGCTGGGGGACTCGGCCCTTTATCTTTGCGCCAGCAGCTACGGGACGCCCGGCACTGAAGCTTTCTTTGGACAAGGCACCAGACTCACAGTTGTACAAAGCAGCACCCAACAGAGCAGCCTGGAGCCCATGGCACAAAGGGGCAGGCAGCACTGTGTCTGTGCTCCCCCCAAGATTATACACCGTCGACCATTCC			T				TRB	TRBV5-1*01	TRBD1*01		TRBJ1-1*01						TGCGCCAGCAGCTACGGGACGCCCGGCACTGAAGCTTTCTTT	CASSYGTPGTEAFF																					220				31								206																																																																		42	14															61
5d00c6e40b86210006b50fda	GCTGGGGGACTCGGCCCTTTATCTTTGCGCCAGCAGCTTGGGCTCCACGACACCGGGCACTGAAGCTTTCTTTGGACAAGGCACCAGACTCACAGTTGTAGGTCCTCCCCCCAAGAACGCGAAGCGTCGACGAACACGTACTCTGCGTTGATACCACTGTCAATGACTCCACCCCAAGACACGTGAGGGTCGAAAACATT			T				TRB	TRBV5-1*01	TRBD1*01		TRBJ1-1*01						TGCGCCAGCAGCTTGGGCTCCACGACACCGGGCACTGAAGCTTTCTTT	CASSLGSTTPGTEAFF																					205				25								220																																																																		48	16															61
5d00c6e40b86210006b51c3c	GCGCACAGAGCAGCGGGACTCGGCCATGTATCGCTGTGCCAGCAGCTTAGGCCCGGGGACTGAAGCTTTCTTTGGACAAGGCACCAGACTCACAGTTGTAGACTGGGAGACTCCAGCACCTGTGTGATCTGTCCCTAGGAAACCCAGGACAAAGTAAGGATTCTGATGTGTCCCCAAGATCCGCTACGGTCGATGATGAT			T				TRB	TRBV7-6*01	TRBD1*01		TRBJ1-1*01						TGTGCCAGCAGCTTAGGCCCGGGGACTGAAGCTTTCTTT	CASSLGPGTEAFF																					250				30								215																																																																		39	13															61
5d00c6e40b86210006b51f10	GGAGCTGGGGGACTCAGCTTTGTATTTCTGTGCCAGCAGCGTAGTTGGGGACCCCGGCACTGAAGCTTTCTTTGGACAAGGCACCAGACTCACAGTTGTACTCCCAGGAGACAAAAGGCCACACAGCAGAGGAGCCTGAAGCCCATGGCAGGATCTCCTAGCTTGGGGCTCCCCCAAGAGCTAAGAAAGTCGAACAATTA			T				TRB	TRBV9*01	TRBD2*01		TRBJ1-1*01						TGTGCCAGCAGCGTAGTTGGGGACCCCGGCACTGAAGCTTTCTTT	CASSVVGDPGTEAFF																					220				31								206																																																																		45	15															61
5d00c6e50b86210006b56954	GTCGGCTGCTCCCTCCCAGACATCTGTGTACTTCTGTGCCAGCAGTTCGACACCGGGCACTGAAGCTTTCTTTGGACAAGGCACCAGACTCACAGTTGTAAGGCTGCACAGCACAGGAGGCCGATGCTCATGGCAGATGCTGCATGACGGAGGGGTCTTCTGTATCTGTGCCCCCAAGAGATCCGACCGTCGACCATCTG			T				TRB	TRBV6-5*01	TRBD1*01		TRBJ1-1*01						TGTGCCAGCAGTTCGACACCGGGCACTGAAGCTTTCTTT	CASSSTPGTEAFF																					235				25								208																																																																		39	13															61
5d00c6e50b86210006b578f9	GCTGGGGGACTCGGCCCTTTATCTTTGCGCCAGCAGCAATCTAGGGACATCGCCGGGGACTGAAGCTTTCTTTGGACAAGGCACCAGACTCACAGTTGTAAGGAGACAAAGCAGCACCCAACAGAGCAGCCTGGAGCCCATGGCACAAAGGGGCAGGCAGCACTGTGTCTCCCCCAAGACCAATTAACGTCGAGTACTGC			T				TRB	TRBV5-1*01	TRBD1*01		TRBJ1-1*01						TGCGCCAGCAGCAATCTAGGGACATCGCCGGGGACTGAAGCTTTCTTT	CASSNLGTSPGTEAFF																					185				30								203																																																																		48	16															61
5d00c6e50b86210006b57b9e	CAACCAGACCTCTCTGTACTTCTGTGCCAGCACCAAGGGACAGTTTTGGTCCCCCGGAACTGAAGCTTTCTTTGGACAAGGCACCAGACTCACAGTTGTACCAAGGAGCTGGGGGCCCATGGCAGCATCAGGCAGGTGTCTGCCAGTTCTGGGGGCTCCAGGTGGTTTCTCCCCCAAGATTTTAAATGGTCGATGACTGT			T				TRB	TRBV27*01	TRBD1*01		TRBJ1-1*01						TGTGCCAGCACCAAGGGACAGTTTTGGTCCCCCGGAACTGAAGCTTTCTTT	CASTKGQFWSPGTEAFF																					160				35								201																																																																		51	17															61
5d00c6e50b86210006b5c99c	TGTGAGCAACATGAGCCCTGAAGACAGCAGCATATATCTCTGCAGCGTTTCCCCAGGCACTGAAGCTTTCTTTGGACAAGGCACCAGACTCACAGTTGTAGAGCCTAGTCCCAGGAGAAGGAGCAGAAGACTCAGCATCTTCAAGTGATGGCCTCTCCCCTGAGAAAAAGCCCCCAAGATCATCAAGTGTCGACTAGCCC			T				TRB	TRBV29-1*01			TRBJ1-1*01						TGCAGCGTTTCCCCAGGCACTGAAGCTTTCTTT	CSVSPGTEAFF																					245												220																																																																		33	11															61
5d00c6e50b86210006b5de1e	GATCCAGCCCTCAGAACCCAGGGACTCAGCTGTGTACTTCTGTGCCAGCAGTCCCGGCACTGAAGCTTTCTTTGGACAAGGCACCAGACTCACAGTTGTAAGAAGGTCCAGGAGTCCATGGCAGAGTGAGAGCAGATGTGGAATATTCTAGACCAGGCCCTCTGTGAGCATCCCCAAGATCTTATACCGTCGATAAGGAG			T				TRB	TRBV12-3*01	TRBD1*01		TRBJ1-1*01						TGTGCCAGCAGTCCCGGCACTGAAGCTTTCTTT	CASSPGTEAFF																					260				25								208																																																																		33	11															61
5d00c6e50b86210006b5e400	GACTGCTCCCTCCCAGACATCTGTGTACTTCTGTGCCACGCAAAACAGGGGGCCTGGAACTGAAGCTTTCTTTGGACAAGGCACCAGACTCACAGTTGTATCATGGCAGATGCTGCATGACGGAGGGGTCTTCTGTATCTGTGCATTGATGAAAGGGGAGCAGGACTCTCCCCCCAAGACGGGTGAACGTCGAGAACTTT			T				TRB	TRBV6-5*01	TRBD1*01		TRBJ1-1*01						TGTGCCACGCAAAACAGGGGGCCTGGAACTGAAGCTTTCTTT	CATQNRGPGTEAFF																					183				45								201																																																																		42	14															61
5d00c6e50b86210006b61158	GGAGCTGGGGGACTCGGCCCTTTATCTTTGCGCCAGCAGCGTGGACAGGGGGCCGGGCACTGAAGCTTTCTTTGGACAAGGCACCAGACTCACAGTTGTAACCCAACAGAGCAGCCTGGAGCCCATGGCACAAAGGGGCAGGCAGCACTGTGTCTGTGCTCAGGGCTTGGTCCCCCAAGATTTATTATGGTCGAGAAGAA			T				TRB	TRBV5-1*01	TRBD2*01		TRBJ1-1*01						TGCGCCAGCAGCGTGGACAGGGGGCCGGGCACTGAAGCTTTCTTT	CASSVDRGPGTEAFF																					207				35								206																																																																		45	15															61
5d00c6e50b86210006b62b42	GGAGCTGGGGGACTCGGCCCTTTATCTTTGCGCCAGCAGCGTGGACAGGGGGCCGGGCACTGAAGCTTTCTTTGGACAAGGCACCAGACTCACAGTTGTACCAGCCTTTACTGGGCCTGCTCCCAGGAGACAAAGCAGCACCCAACAGAGCAGCCTGGAGCCCATGGCACCCCCCAAGACTTAGTACCGTCGAGTACTTC			T				TRB	TRBV5-1*01	TRBD2*01		TRBJ1-1*01						TGCGCCAGCAGCGTGGACAGGGGGCCGGGCACTGAAGCTTTCTTT	CASSVDRGPGTEAFF																					207				35								206																																																																		45	15															61
5d00c7060b86210006b64559	GGCTGCTCCCTCCCAGACATCTGTGTACTTCTGTGCCACGCAAAACAGGGGGCCTGGAACTGAAGCTTTCTTTGGACAAGGCACCAGACTCACAGTTGTAGGCTGCACAGCACAGGAGGCCGATGCTCATGGCAGATGCTGCATGACGGAGGGGTCTTCTGTATCTGTGCCCCTCAAGACCTATGATAGTCGACAAATTA			T				TRB	TRBV6-5*01	TRBD1*01		TRBJ1-1*01						TGTGCCACGCAAAACAGGGGGCCTGGAACTGAAGCTTTCTTT	CATQNRGPGTEAFF																					193				45								215																																																																		42	14															61
5d00c7060b86210006b665ac	TGCCAGGCCCTCACATACCTCTCAGTACCTCTGTGCCAGCAGTGCTCCCCGGCCCGGCACTGAAGCTTTCTTTGGACAAGGCACCAGACTCACAGTTGTACATGGCACAGTTGGGGCTAGAGAGGATGTCTCCCAGTAGTGGGGAAGCAGGATGGGCTCTTGATAATGTCCCCCCAAGATTAGATACGGTCGACTATTCT			T				TRB	TRBV25-1*01	TRBD1*01		TRBJ1-1*01						TGTGCCAGCAGTGCTCCCCGGCCCGGCACTGAAGCTTTCTTT	CASSAPRPGTEAFF																					220				29								206																																																																		42	14															61
5d00c7060b86210006b69db2	CCTGGAGTCTGCCAGGCCCTCACATACCTCTCAGTACCTCTGTGCCAGCAGTCCTGGGACTGAAGCTTTCTTTGGACAAGGCACCAGACTCACAGTTGTAAAAGCCCATGTAGCAGAGGAGCCTGATAGTCATGGCACAGTTGGGGCTAGAGAGGATGTCTCCCAGTAGTCCCCCAAGATGACGAAAAGTCGATCAGAAT			T				TRB	TRBV25-1*01			TRBJ1-1*01						TGTGCCAGCAGTCCTGGGACTGAAGCTTTCTTT	CASSPGTEAFF																					260												201																																																																		33	11															61
5d00c7060b86210006b6a0c2	GTCCGCTACCAGCTCCCAGACATCTGTGTACTTCTGTGCCATCAGTGAGCCCCCGGGCACTGAAGCTTTCTTTGGACAAGGCACCAGACTCACAGTTGTAAGGAGACAAAGGGCCACATAGAAGAACAACCTTGTGCCCATTTCAGGTCCAGGCCAGGATCTCATCTCTCCCCCCAAGACACCAGAGGGTCGACAACGCA			T				TRB	TRBV10-3*01	TRBD1*01		TRBJ1-1*01						TGTGCCATCAGTGAGCCCCCGGGCACTGAAGCTTTCTTT	CAISEPPGTEAFF																					245				30								208																																																																		39	13															61
5d00c7060b86210006b6b0d5	GGAGCTGGGGGACTCGGCCCTTTATCTTTGCGCCAGCAGCGTGGACAGGGGGCCGGGCACTGAAGCTTTCTTTGGACAAGGCACCAGACTCACAGTTGTACTGGCGCCCTGAGAATCGACCAGGGAAGTTTCCTTTGTTTCTCTGTGTCTCACTGAAGTATTCAAAGAGGACCCCAAGATACCGAAGAGTCGATGATTAT			T				TRB	TRBV5-1*01	TRBD2*01		TRBJ1-1*01						TGCGCCAGCAGCGTGGACAGGGGGCCGGGCACTGAAGCTTTCTTT	CASSVDRGPGTEAFF																					207				35								206																																																																		45	15															61
5d00c7060b86210006b6d00a	AGAACCCAGGGACTCAGCTGTGTACTTCTGTGCCAGCAGTTTAGGGGGCAAACCGGGCACTGAAGCTTTCTTTGGACAAGGCACCAGACTCACAGTTGTAACACACAGCAGAAGGTCCAGGAGTTATCCAGTCACCCCGCCATGAGGTGACAAAGTAAGGATTCTGATGTGTCCCAAGAGGTGGTATCGTCGAACAGCGG			T				TRB	TRBV12-3*01	TRBD1*01		TRBJ1-1*01						TGTGCCAGCAGTTTAGGGGGCAAACCGGGCACTGAAGCTTTCTTT	CASSLGGKPGTEAFF																					220				25								206																																																																		45	15															61
5d00c7060b86210006b6f2a1	GCTGGGGGACTCGGCCCTTTATCTTTGCGCCAGCAGCAATCTAGGGACATCGCCGGGGACTGAAGCTTTCTTTGGACAAGGCACCAGACTCACAGTTGTACCAGGAGACAAAGCAGCACCCAACAGAGCAGCCTGGAGCCCATGGCACAAAGGGGCAGGCAGCACTGTGTCCCCCAAGAGCATGCATCGTCGAACAACGT			T				TRB	TRBV5-1*01	TRBD1*01		TRBJ1-1*01						TGCGCCAGCAGCAATCTAGGGACATCGCCGGGGACTGAAGCTTTCTTT	CASSNLGTSPGTEAFF																					185				30								201																																																																		48	16															61
5d00c7060b86210006b704d8	GTCGGCTGCTCCCTCCCAGACATCTGTGTACTTCTGTGCCAGCAGTTCGACACCGGGCACTGAAGCTTTCTTTGGACAAGGCACCAGACTCACAGTTGTAGGCTGCACAGCACAGGAGGCCGATGCTCATGGCAGATGCTGCATGACGGAGGGGTCTTCTGTATCTGTGTCCCCCAAGACCCGTGATGATCGAAGAGGTT			T				TRB	TRBV6-5*01	TRBD1*01		TRBJ1-1*01						TGTGCCAGCAGTTCGACACCGGGCACTGAAGCTTTCTTT	CASSSTPGTEAFF																					235				25								220																																																																		39	13															61
5d00c7060b86210006b71b39	CCTGGAGTCTGCCAGGCCCTCACATACCTCTCAGTACCTCTGTGCCAGCAGTCCTGGGACTGAAGCTTTCTTTGGACAAGGCACCAGACTCACAGTTGTAGCCCATGTAGCAGAGGAGCCTGATAGTCATGGCACAGTTGGGGCTAGAGAGGATGTCTCCCAGTAGTGGGCCCCCAAGATCAGTCATTGTCGATTACGAA			T				TRB	TRBV25-1*01			TRBJ1-1*01						TGTGCCAGCAGTCCTGGGACTGAAGCTTTCTTT	CASSPGTEAFF																					260												215																																																																		33	11															61
5d00c7060b86210006b71d48	GCGCACAGAGCAGCGGGACTCGGCCATGTATCGCTGTGCCAGCAGCTTAGATCCGGGGACTGAAGCTTTCTTTGGACAAGGCACCAGACTCACAGTTGTACCCAGCATAGGAGACTGGTGCCCATGGCAGGGTCAGGACAGGATGAGGGCTTTACCAGATCAGTGTCACTCCCCCAAGAAATTCTAAAGTCGACAATTGC			T				TRB	TRBV7-6*01	TRBD1*01		TRBJ1-1*01						TGTGCCAGCAGCTTAGATCCGGGGACTGAAGCTTTCTTT	CASSLDPGTEAFF																					250				25								201																																																																		39	13															61
5d00c7080b86210006b72fc3	CAGTGCCCATCCTGAAGACAGCAGCTTCTACATCTGCAGTGCAATCCGGACCCCCGGCACTGAAGCTTTCTTTGGACAAGGCACCAGACTCACAGTTGTACAGCAGAAGCAGCAGCATCTTCCGTGATGGCCTCACACCACCTTCTCTGGGGAGAGTTGTGACCACTGCCCCCCCAAGACGGTACAGTGTCGATTAATCT			T				TRB	TRBV20-1*05	TRBD2*01		TRBJ1-1*01						TGCAGTGCAATCCGGACCCCCGGCACTGAAGCTTTCTTT	CSAIRTPGTEAFF																					210				30								206																																																																		39	13															61
5d00c7080b86210006b74b62	CCAGCGCACAGAGCAGGGGGACTCGGCCATGTATCTCTGTGCCAGCAGCTTACCCGGGACGGAAGCTTTCTTTGGACAAGGCACCAGACTCACAGTTGTAACAGGGCCATCCAGCAGAGGAGGCTGGTGCCCATGGCAGGGTCAGGGCAGGATGGGAGCTTTACCAGATCCCCCCAAGCCCCCCGATAGTCGATTAAATA			T				TRB	TRBV7-9*01	TRBD1*01		TRBJ1-1*01						TGTGCCAGCAGCTTACCCGGGACGGAAGCTTTCTTT	CASSLPGTEAFF																					260				30								187																																																																		36	12															61
5d00c7080b86210006b75326	AGAGCAGGGGGACTCGGCCATGTATCTCTGTGCCAGCAGCCCCCCCCTGGGTCCCGGGACTGAAGCTTTCTTTGGACAAGGCACCAGACTCACAGTTGTACAGCAGAGGAGGCTGGTGCCCATGGCAGGGTCAGGGCAGGATGGGAGCTTTACCAGATCAGGGTCACTGTCCCCCAAGAATAGTAACTGTCGATGAGGAT			T				TRB	TRBV7-9*01	TRBD2*01		TRBJ1-1*01						TGTGCCAGCAGCCCCCCCCTGGGTCCCGGGACTGAAGCTTTCTTT	CASSPPLGPGTEAFF																					200				47								201																																																																		45	15															61
5d00c7080b86210006b758a4	GGAGCTGGGGGACTCGGCCCTTTATCTTTGCGCCAGCAGCCTGGACAGGGGCCCGGGCACTGAAGCTTTCTTTGAACAAGGCACCAGACTCACAGTTGTAAGGAGACAAAGCAGCACCCAACAGAGCAGCCTGGAGCCCATGGCACAAAGGGGCAGGCAGCACTGTGTCTCCCCCAAGAGCGCCTATCGTCGATGACCGT			T				TRB	TRBV5-1*01	TRBD2*01		TRBJ1-1*01						TGCGCCAGCAGCCTGGACAGGGGCCCGGGCACTGAAGCTTTCTTT	CASSLDRGPGTEAFF																					207				35								194																																																																		45	15															61
5d00c7080b86210006b77104	GGAGCTGGGGGACTCAGCTTTGTATTTCTGTGCCAGCAGCGTAGTTGGGGACCCCGGCACTGAAGCTTTCTTTGGACAAGGCACCAGACTCACAGTTGTAAATCCACTGGGCCTGCTCCCAGGAGACAAAAGGCCACACAGCAGAGGAGCCTGAAGCCCATGGCAGGATCACCCCAAGAGATGCGACCGTCGACGAAATA			T				TRB	TRBV9*01	TRBD2*01		TRBJ1-1*01						TGTGCCAGCAGCGTAGTTGGGGACCCCGGCACTGAAGCTTTCTTT	CASSVVGDPGTEAFF																					220				31								206																																																																		45	15															61
5d00c7080b86210006b77ae0	GCCTGCAGAGCTTGGGGACTCGGCCATGTATCTCTGTGCCAGCAGCCCGTGGCCTGGGACTGAAGCTTTCTTTGGACAAGGCACCAGACTCACAGTTGTATTCTGCCCCCAGGAGACAGAGGGCCATCCAGCAGAGAAGCCTGGTGCTCATGGCAGGGTCAGGGCAGGATCCCCCAAGAAACTGTACTGTCGAAAATTGA			T				TRB	TRBV11-1*01			TRBJ1-1*01						TGTGCCAGCAGCCCGTGGCCTGGGACTGAAGCTTTCTTT	CASSPWPGTEAFF																					230												201																																																																		39	13															61
5d00c7260b86210006b7f7d3	GCCTGCAGAGCGTGGGGACTCGGCCATGTATCTCTGTGCCAGCAGCCCGCCTCCGGGCACTGAAGCTTTTTTTGGACAAGGCACCAGACTCACAGTGGTAGGAGCAGAGGAGGTGGGACATCCTGTCCTTATACGGTAGTTCCTACAGTAACATCATTGTCTCCACAAGTCCCCCAAGATAGACCACTGTCGATCAGCAT			T				TRB	TRBV11-1*01	TRBD1*01		TRBJ1-1*01						TGTGCCAGCAGCCCGCCTCCGGGCACTGAAGCTTTTTTT	CASSPPPGTEAFF																					216				25								192																																																																		39	13															61
5d00c7260b86210006b7f8f4	AAAGCTGGAGGACTCAGCCATGTACTTCTGTGCCAGCAGGCCTTCTGGACAGCCGGGGACTGAAGCTTTCTTTGGACAAGGCACCAGACTCACAGTTGTACCCAGCATACGAGCCAGGTATCCATGGCAGGATCACAGCAGGAATGAGGCCTTTCCTAGCTCAGGCATCTCCCCCAAGACGGAAGAGTGTCGACGATCGT			T				TRB	TRBV2*02	TRBD1*01		TRBJ1-1*01						TGTGCCAGCAGGCCTTCTGGACAGCCGGGGACTGAAGCTTTCTTT	CASRPSGQPGTEAFF																					206				25								201																																																																		45	15															61
5d00c7260b86210006b7ffe1	CACAAAGCTGGAGGACTCAGCCATGTACTTCTGTGCCAGCAGGGTTTTGGCTCCGGGGACTGAAGCTTTCTTTGGACAAGGCACCAGACTCACAGTTGTATTGTGGACCGGATCTTCAGAGTGAAATTTGATCCATCAGGCCTTTCAACTGAGAATTGATCATCGAATATTCCCCAAGAGCTGCAATTGTCGATCATTTA			T				TRB	TRBV2*01	TRBD1*01		TRBJ1-1*01						TGTGCCAGCAGGGTTTTGGCTCCGGGGACTGAAGCTTTCTTT	CASRVLAPGTEAFF																					210				25								201																																																																		42	14															61
5d00c7260b86210006b82c34	GGAGCTGGGGGACTCGGCCCTTTATCGTTGCGCCAGCAGCGTGGACAGGGGGCCGGGCACTGAAGCTTTCTTTGGACAAGGCACCAGACTCACAGTTGTACAGGAGACAAAGCAGCACCCAACAGAGCAGCCTGGAGCCCATGGCACAAAGGGGCAGGCAGCACTGTGTCTCCCCCAGATACCTCATCATCGAAAACTTT			T				TRB	TRBV5-1*01	TRBD2*01		TRBJ1-1*01						TGCGCCAGCAGCGTGGACAGGGGGCCGGGCACTGAAGCTTTCTTT	CASSVDRGPGTEAFF																					193				35								206																																																																		45	15															61
5d00c7260b86210006b837ed	GCGCACAGAGCAGCGGGACTCGGCCATGTATCGCTGTGCCAGCAGCTTAGATCCGGGGACTGAAGCTTTCTTTGGACAAGGCACCAGACTCACAGTTGTAATAGGAGACTGGTGCCCATGGCAGGGTCAGGACAGGATGAGGGCTTTACCAGATCAGTGTCACTGTGAGCCCCCCAAGAGCATGCACGGTCGATGACGAG			T				TRB	TRBV7-6*01	TRBD1*01		TRBJ1-1*01						TGTGCCAGCAGCTTAGATCCGGGGACTGAAGCTTTCTTT	CASSLDPGTEAFF																					250				25								201																																																																		39	13															61
5d00c7270b86210006b85d4c	GCTGGGGGACTCGGCCCTCTATCTCTGTGCCAGCACCTGGACAGGGGAATCGCCTGGCACTGAAGCTTTCTTTGGACAAGGCACCAGACTCACAGTTGTAAAGCCTGCTCCCAGGAGACAAAGCAGTGCCCAGCAGAGGAGCCCGGGGCCCATGGCACAGAGGGACAGGACCCCCAAGATTCCGTAGGGTCGAGGAAAGT			T				TRB	TRBV5-6*01	TRBD1*01		TRBJ1-1*01						TGTGCCAGCACCTGGACAGGGGAATCGCCTGGCACTGAAGCTTTCTTT	CASTWTGESPGTEAFF																					176				45								206																																																																		48	16															61
5d00c7270b86210006b865ac	TGTGAGCAACATGAGCCCTGAAGACAGCAGCATATATCTCTGCAGCGTTTCCCCAGGCACTGAAGCTTTCTTTGGACAAGGCACCAGACTCACAGTTGTAGAGCCTAGTCCCAGGAGAAGGAGCAGAAGACTCAGCATCTTCAAGTGATGGCCTCTCCCCTGAGAAAAAGCCCCCAAGATCATCAAGTGTCGACTAGCCC			T				TRB	TRBV29-1*01			TRBJ1-1*01						TGCAGCGTTTCCCCAGGCACTGAAGCTTTCTTT	CSVSPGTEAFF																					245												220																																																																		33	11															61
5d00c7270b86210006b875bd	GTCGGCTGCTCCCTCCCAGACATCTGTGTACTTCTGTGCCAGCAGTTCGACACCGGGCACTGAAGCTTTCTTTGGACAAGGCACCAGACTCACAGTTGTACTGGGCACACTGCAGTGTCATGCTCTGTCCTGTCTTCAGGACCTGGAATTTTGGGGTCTGAGTGACACCAGCCCCAAGAAGAGCTAGTGTCGATAAAAGC			T				TRB	TRBV6-5*01	TRBD1*01		TRBJ1-1*01						TGTGCCAGCAGTTCGACACCGGGCACTGAAGCTTTCTTT	CASSSTPGTEAFF																					235				25								206																																																																		39	13															61
5d00c7270b86210006b87934	GACAGAGCAGGGGGAGTCGGCCATGTATCTCTGTGCCAGCAGCTTAGCCCCTCCCGGCACTGAAGCTTTCTTTGGACAAGGCACCAGACTCACAGTTGTATCCAGCAGAGGAGGCTGGTGCCCATGGCAGGGTCAGGGCAGGATGGGAGCTTTACCAGATCAGGGTCACTCCCCCAAGAGATGGTAGCGTCGAGGAGAAG			T				TRB	TRBV7-9*01	TRBD2*02		TRBJ1-1*01						TGTGCCAGCAGCTTAGCCCCTCCCGGCACTGAAGCTTTCTTT	CASSLAPPGTEAFF																					221				40								206																																																																		42	14															61
5d00c7270b86210006b87eed	ACAGCAGGAGGACTCCGCCGTGTATCTCTGTGCCAGCAGCTTACCCGGGGGCCCCGGCACTGAAGCTTTCTTTGGACAAGGCACCAGACTCACAGTTGTACCCAGGACCACCCAGCAGAGGAGCCTGGTGCCCATGGCAGGGTCAGGCCAGGATGGGGCTTTACCAGATCCCCCCAAGACGGTTTATGGTCGACGAATTT			T				TRB	TRBV7-8*01	TRBD2*01		TRBJ1-1*01						TGTGCCAGCAGCTTACCCGGGGGCCCCGGCACTGAAGCTTTCTTT	CASSLPGGPGTEAFF																					215				45								206																																																																		45	15															61
5d00c7270b86210006b8880a	GGAGCTGGGGGACTCGGCCCTTTATCTTTGCGCCAGCAGCGTGGACAGGGGGCCGGGCACTGAAGCTTTCTTTGGACAAGGCACCAGACTCACAGTTGTAGAGACAAAGCAGCACCCAACAGAGCAGCCTGGAGCCCATGGCACAAAGGGGCAGGCAGCACTGTGTCTGTCCCCCAAGAGAATTGAGTGTCGACAACCGC			T				TRB	TRBV5-1*01	TRBD2*01		TRBJ1-1*01						TGCGCCAGCAGCGTGGACAGGGGGCCGGGCACTGAAGCTTTCTTT	CASSVDRGPGTEAFF																					207				35								220																																																																		45	15															61
5d00c7270b86210006b8ddbd	AGAGCAGGGGGACTCGGCCATGTATCTCTGTGCCAGCAGCCCCCCCCTGGGTCCCGGGACTGAAGCTTTCTTTGGACAAGGCACCAGACTCACAGTTGTACAGCAGAGGAGGCTGGTGCCCATGGCAGGGTCAGGGCAGGATGGGAGCTTTACCAGATCAGGGTCACTGTCCCTCAAGAGCCGCAAGCGTCGAACAGGTT			T				TRB	TRBV7-9*01	TRBD2*01		TRBJ1-1*01						TGTGCCAGCAGCCCCCCCCTGGGTCCCGGGACTGAAGCTTTCTTT	CASSPPLGPGTEAFF																					200				47								201																																																																		45	15															61
5d00c7280b86210006b8f551	GGCTGCTCCCTCCCAGACATCTGTGTACTTCTGTGCCACGCAAAACAGGGGGCCTGGAACTGAAGCTTTCTTTGGACAAGGCACCAGACTCACAGTTGTATCTGAGTGACACCAGCATTCACTGGACCTGCCCACAGGAGAGACAAGGCTGCACAGCACAGGAGGCCGATCCCCCAAGAATGGCCAGAGTCGAGTATACT			T				TRB	TRBV6-5*01	TRBD1*01		TRBJ1-1*01						TGTGCCACGCAAAACAGGGGGCCTGGAACTGAAGCTTTCTTT	CATQNRGPGTEAFF																					193				45								201																																																																		42	14															61
5d00c7280b86210006b8f860	GGAGCTGGGGGACTCGGCCCTTTATCTTTGCGCCAGCAGCGTGGACAGGGGGCCGGGCACTGAAGCTTTCTTTGGACAAGGCACCAGACTCACAGTTGTACTGGAGCCCATGGCACAAAGGGGCAGGCAGCACTGTGTCTGTGCTCAGGGCTTGGTCCTCCTGGGAAAGACCCCCAAGATTGAAAATGGTCGATGAAACC			T				TRB	TRBV5-1*01	TRBD2*01		TRBJ1-1*01						TGCGCCAGCAGCGTGGACAGGGGGCCGGGCACTGAAGCTTTCTTT	CASSVDRGPGTEAFF																					207				35								206																																																																		45	15															61
5d00c7280b86210006b9216e	ACAGCAGGAGGACTCGGCCGTGTATCTCTGTGCCAGCAGCTTAGGAGGGGTGCCGGGCACTGAAGCTTTCTTTGGACAAGGCACCAGACTCACAGTTGTAAGAAGGCCACCCAGAAGAGGAGCCTGGTGCCCATGGCAGGGTCAGGGCAGGATGGGAGCTTTACCAGATCCCCCCAAGATTTGCTAACGTCGACGATTTT			T				TRB	TRBV7-2*01	TRBD1*01		TRBJ1-1*01						TGTGCCAGCAGCTTAGGAGGGGTGCCGGGCACTGAAGCTTTCTTT	CASSLGGVPGTEAFF																					220				26								208																																																																		45	15															61
5d00c7280b86210006b93825	CACAGAGCAGGGGGACTCGGCCATGTATCTCTGTGCCAGCAGCTTGCTTCACCCAGGGACTGAAGCTTTCTTTGGACAAGGCACCAGACTCACAGTTGTAAGCAGAGGAGGCTGGTGCCCATGGCAGGGTCAGGGCAGGATGGGAGCTTTACCAGATCAGGGTCACTGTCCCCCCAAGATCTGACATGGTCGAGAAGAGC			T				TRB	TRBV7-9*01	TRBD1*01		TRBJ1-1*01						TGTGCCAGCAGCTTGCTTCACCCAGGGACTGAAGCTTTCTTT	CASSLLHPGTEAFF																					225				25								203																																																																		42	14															61
5d00c7280b86210006b94733	GTCGGCTGCTCCCTCCCAGACATCTGTGTACTTCTGTGCCAGCAGTTCGACACCGGGCACTGAAGCTTTCTTTGGACAAGGCACCAGACTCACAGTTGTAGAGGGGTCTTCTGTATCTGTGCATTGATGAAAGGGGAGCAGGACTCTCAAGGAAGTCATTCTGAGACATTCCCCCAAGATTAAAGACGGTCGATCAACGA			T				TRB	TRBV6-5*01	TRBD1*01		TRBJ1-1*01						TGTGCCAGCAGTTCGACACCGGGCACTGAAGCTTTCTTT	CASSSTPGTEAFF																					235				25								220																																																																		39	13															61
5d00c7470b86210006b99c01	GATCCAGCCCTCAGAACCCAGGGACTCAGCTGTGTACTTCTGTGCCAGCAGTCCCGGCACTGAAGCTTTCTTTGGACAAGGCACCAGACGCACAGTTGTAGTCCAGGAGTCCATGGCAGAGTGAGAGCAGATGTGGAATATTCTAGACCAGGCCCTCTGTGAGCATGAGCCCCCCAAGAGTCTAAATGGTCGATAACAAT			T				TRB	TRBV12-3*01	TRBD1*01		TRBJ1-1*01						TGTGCCAGCAGTCCCGGCACTGAAGCTTTCTTT	CASSPGTEAFF																					260				25								206																																																																		33	11															61
5d00c7470b86210006b9aece	CCAGCGCACAGAGCAGGGGGACTCGGCCATGTATCTCTGTGCCAGCAGCTTACCCGGGACGGAAGCTTTCTTTGGACAAGGCACCAGACTCACAGTTGTAACAGGGCCAGCCAGCAGAGGAGGCTGGTGCCCATGGCAGGGTCAGGGCAGGATGGGAGCTTTACCAGATCCCCCCAAGGCCCCCGATAGTCGATTAAATA			T				TRB	TRBV7-9*01	TRBD1*01		TRBJ1-1*01						TGTGCCAGCAGCTTACCCGGGACGGAAGCTTTCTTT	CASSLPGTEAFF																					260				30								187																																																																		36	12															61
5d00c7470b86210006b9b8f6	GGAGCTGGGGGACTCAGCTTTGTATTTCTGTGCCAGCAGCGTAGTTGGGGACCCCGGCACTGAAGCTTTCTTTGGACAAGGCACCAGACTCACAGTTGTAAAGGCCACACAGCAGAGGAGCCTGAAGCCCATGGCAGGATCTCCTAGCTTGGGGCTGGTGTCTCTGTAGTCCCCCAAGAACCCGCATCGTCGAGCATCGC			T				TRB	TRBV9*01	TRBD2*01		TRBJ1-1*01						TGTGCCAGCAGCGTAGTTGGGGACCCCGGCACTGAAGCTTTCTTT	CASSVVGDPGTEAFF																					220				31								206																																																																		45	15															61
5d00c7470b86210006b9cf76	CACAGAGCAGGGGGACTCGGCCATGTATCTCTGTGCCAGCCAAATTGGGCGACCGGGGACTGAAGCTTTCTTTGGACAAGGCACCAGACTCACAGTTGTACTGGGAGACTCCAGTATCTGCGTGATCTGTGGAGATACAAGTTGGGAACAGGAGGAAAACAATTGTAGTCCCCCCAAGACCCCAGAAAGTCGACTACGGA			T				TRB	TRBV7-9*05	TRBD1*01		TRBJ1-1*01						TGTGCCAGCCAAATTGGGCGACCGGGGACTGAAGCTTTCTTT	CASQIGRPGTEAFF																					207				26								201																																																																		42	14															61
5d00c7470b86210006b9d252	TCCTGAAGACAGCAGCTTCTACATCTGCAGTGCCCCGCCCAACAATCCCAGTCCAGGAACTGAAGCTTTCTTTGGACAAGGCACCAGACTCACAGTTGTACCATCAGCATGAGACTCTGTTTCGGGAACTGACGATACCAAAACATAGTTGTGGCCTGAAAGTCCAGGGAACCCCAAGATTACAAACTGTCGAAAATTCT			T				TRB	TRBV20-1*06	TRBD1*01		TRBJ1-1*01						TGCAGTGCCCCGCCCAACAATCCCAGTCCAGGAACTGAAGCTTTCTTT	CSAPPNNPSPGTEAFF																					165				27								201																																																																		48	16															61
5d00c7470b86210006b9e28c	GCTGGGGGACTCGGCCCTTTATCTTTGCGCCAGCAGCTTGGGCTCCACGACACCGGGCACTGAAGCTTTCTTTGGACAAGGCACCAGACTCACAGTTGTAGAGACAAAGCAGCACCCAACAGAGCAGCCTGGAGCCCATGGCACAAAGGGGCAGGCAGCACTGTGTCTGTCCCCCAAGACTCTGTAGCGTCGAGCAGGGC			T				TRB	TRBV5-1*01	TRBD1*01		TRBJ1-1*01						TGCGCCAGCAGCTTGGGCTCCACGACACCGGGCACTGAAGCTTTCTTT	CASSLGSTTPGTEAFF																					205				25								220																																																																		48	16															61
5d00c7470b86210006b9ecba	GTCGGCTGCTCCCTCCCAGACATCTGTGTACTTCTGTGCCAGCAGTTCGACACCGGGCACTGAAGCTTTCTTTGGACAAGGCACCAGACTCACAGTTGTAAAGGCTGCACAGCACAGGAGGCCGATGCTCATGGCAGATGCTGCATGACGGAGGGGTCTTCTGTATCTGTCCCCCAAGACCCATAATAGTCGATAAGCAA			T				TRB	TRBV6-5*01	TRBD1*01		TRBJ1-1*01						TGTGCCAGCAGTTCGACACCGGGCACTGAAGCTTTCTTT	CASSSTPGTEAFF																					235				25								206																																																																		39	13															61
5d00c7470b86210006b9eed1	GGAGCTGGGGGACTCGGCCCTTTATCTTTGCGCCAGCAGCGTGGACAGGGGGCCGGGCACTGAAGCTTTCTTTGGACAAGGCACCAGACTCACAGTTGTAAGGAGACAAAGCAGCACCCAACAGAGCAGCCTGGAGCCCATGGCACAAAGGGGCAGGCAGCACTGTGTCTCCCCCAAGATACCCTAGTGTCGATTATGAG			T				TRB	TRBV5-1*01	TRBD2*01		TRBJ1-1*01						TGCGCCAGCAGCGTGGACAGGGGGCCGGGCACTGAAGCTTTCTTT	CASSVDRGPGTEAFF																					207				35								208																																																																		45	15															61
5d00c7470b86210006ba0567	AGTGACCAGTGCCCATCCTGAAGACAGCAGCTTCTACATCTGCAGTGCCATCCCAGGGACTGAAGCTTTCTTTGGACAAGGCACCAGACGCACAGTTGTAAGCCCGGAGCCTGGCCCCAGAAGCAGCAGAAGCAGCAGCATCTTCCGTGATGGCCTCACACCACCTTCTCTCCCCAAGAGCAATTACCGTCGACAAGCCC			T				TRB	TRBV20-1*05	TRBD1*01		TRBJ1-1*01						TGCAGTGCCATCCCAGGGACTGAAGCTTTCTTT	CSAIPGTEAFF																					240				25								189																																																																		33	11															61
5d00c7470b86210006ba0ed9	GCGCACAGAGCAGGGGGACTCGGCCATGTATCTCTGTGCCAGCGCCCTGGGGCCTGGGACTGAAGCTTTCTTTGGACAAGGCACCAGACTCACAGTTGTATCGGTACCAATAAAGGCGGTTGTGTTCAGAAATTGGATCACACCTGAAAGTTACATTCTGTCCCCTCTTTGCCCCAAGAACATCCACCGTCGATGACGGA			T				TRB	TRBV7-9*04	TRBD2*01		TRBJ1-1*01						TGTGCCAGCGCCCTGGGGCCTGGGACTGAAGCTTTCTTT	CASALGPGTEAFF																					219				25								201																																																																		39	13															61
5d00c7470b86210006ba31e9	GGAGCTGGGGGACTCGGCCCTTTATCTTTGCGCCAGCAGCGTGGACAGGGGGCCGGGCACTGAAGCTTTCTTTGGACAAGGCACCAGACTCACAGTTGTAAGAGCAGCCTGGAGCCCATGGCACAAAGGGGCAGGCAGCACTGTGTCTGTGCTCAGGGCTTGGTCCTCCTCCCCCAAGACTGGACATGGTCGACTAGTGC			T				TRB	TRBV5-1*01	TRBD2*01		TRBJ1-1*01						TGCGCCAGCAGCGTGGACAGGGGGCCGGGCACTGAAGCTTTCTTT	CASSVDRGPGTEAFF																					207				35								208																																																																		45	15															61
5d00c7470b86210006ba620e	GATCCAGCCCTCAGAACCCAGGGACTCAGCTGTGTACTTCTGTGCCAGCAGTCCCGGCACTGAAGCTTTCTTTGGACAAGGCACCAGACTCACAGTTGTAAGAAGGTCCAGGAGTCCATGGCAGAGTGAGAGCAGATGTGGAATATTCTAGACCAGGCCCTCTGTGAGCATCCCCAAGATCTTATACCGTCGATAAGGAG			T				TRB	TRBV12-3*01	TRBD1*01		TRBJ1-1*01						TGTGCCAGCAGTCCCGGCACTGAAGCTTTCTTT	CASSPGTEAFF																					260				25								208																																																																		33	11															61
5d00c7470b86210006ba63b3	GCGCACACAGCAGGAGGACTCGGCCGTGTATCTCTGTGCCAGCAGCACAGGGCCCGGCACTGAAGCTTTCTTTGGACAAGGCACCAGACTCACAGTTGTAGGCAGGATGGGAGCTTTACCAGATCAGGATCACTGTGAGCAGGAGCAGAGGAGGAGGGACGCCCCGTCCTTCCCCAAGAGTAACAACCGTCGAGCAGTGA			T				TRB	TRBV7-2*01	TRBD2*02		TRBJ1-1*01						TGTGCCAGCAGCACAGGGCCCGGCACTGAAGCTTTCTTT	CASSTGPGTEAFF																					230				35								220																																																																		39	13															61
5d00c7470b86210006ba9179	GGAGCTGGGGGACTCGGCCCTTTATCTTTGCGCCAGCAGCGTGGACAGGGGGCCGGGCACTGAAGCTTTCTTTGGACATGGCACCAGACTCACAGTTGTGTCCCAGGAGACAAAGCAGCACCCAACAGAGCAGCCTGGAGCCCATGGCACAAAGGGGCAGGCAGCACTGTCCCCCAAGAGATACCACCGTCGAGTACATC			T				TRB	TRBV5-1*01	TRBD2*01		TRBJ1-1*01						TGCGCCAGCAGCGTGGACAGGGGGCCGGGCACTGAAGCTTTCTTT	CASSVDRGPGTEAFF																					207				35								189																																																																		45	15															61
5d00c7470b86210006baa16a	GAGCACCTTGGAGCTGGGGGACTCGGCCCTTTATCTTTGCGCCAGCAGCTCTCCGGGCACTGAAGCTTTCTTTGGACAAGGCACCAGACTCCCAGTTGTAAGGAGACAAAGCAGCACCCAACAGAGCAGCCTGGAGCCCATGGCACAAAGGGGCAGGCAGCACTGTGTCTCCCCCAAGACTGAATACTGTCGATCACATC			T				TRB	TRBV5-1*01	TRBD1*01		TRBJ1-1*01						TGCGCCAGCAGCTCTCCGGGCACTGAAGCTTTCTTT	CASSSPGTEAFF																					250				25								194																																																																		36	12															61
5d00c7470b86210006baa556	GTCGGCTGCTCCCTCCCAGACATTTGTGTACTTCTGTGCCAGCAGTTCGACACCGGGCACTGAAGCTTTCTTTGGACAAGGCACCAGACTCACAGTTGTAGCCGATGCTCATGGCAGATGCTGCATGACGGAGGGGTCTTCTGTATCTGTGCATTGATGAAAGGGGAGCAGCCCCAAGATGCCCTAAAGTCGAGTAATAA			T				TRB	TRBV6-5*01	TRBD1*01		TRBJ1-1*01						TGTGCCAGCAGTTCGACACCGGGCACTGAAGCTTTCTTT	CASSSTPGTEAFF																					221				25								220																																																																		39	13															61
5d00c7470b86210006bab6d1	CAACCAGACCTCTCTGTACTTCTGTGCCAGCACCAAGGGACAGTTTTGGTCCCCCGGAACTGAAGCTTTCTTTGGACAAGGCACCAGACTCACAGTTGTACCAAGGAGCTGGGGGCCCATGGCAGCATCAGGCAGGTGTCTGCCAGTTCTGGGGGCTCCAGGTGGTTTCTCCCCCAAGATTTTAAATGGTCGATGACTGT			T				TRB	TRBV27*01	TRBD1*01		TRBJ1-1*01						TGTGCCAGCACCAAGGGACAGTTTTGGTCCCCCGGAACTGAAGCTTTCTTT	CASTKGQFWSPGTEAFF																					160				35								201																																																																		51	17															61
5d00c7470b86210006babf7d	GGAGTCCGCCAGCACCAACCAGACATCTATGTACCTCTGTGCCAGCAGTTTGCCAGGGACTGAAGCTTTCTTTGGACAAGGCACCAGACTCACAGTTGTATACGAGGCCTACAGCCAGGAAACAAAAGGCCACACGACAGAGGAGCCTGATTCCCATGGCTGCTTTGAAGCCCCCAAGAGAAGCTAAAGTCGATAAGTAG			T				TRB	TRBV28*01	TRBD1*01		TRBJ1-1*01						TGTGCCAGCAGTTTGCCAGGGACTGAAGCTTTCTTT	CASSLPGTEAFF																					255				25								201																																																																		36	12															61
5d00c7470b86210006bad317	GCTGGGGGACTCGGCCCTTTATCTTTGCGCCAGCAGCAATCTAGGGACATCGCCGGGGACTGAAGCTTTCTTTGGACAAGGCACCAGACTCACAGTTGTAAGGAGACAAAGCAGCACCCAACAGAGCAGCCTGGAGCCCATGGCACAAAGGGGCAGGCAGCACTGTGTCTCCCCCAAGAGCTTTCAGTGTCGATTACGTT			T				TRB	TRBV5-1*01	TRBD1*01		TRBJ1-1*01						TGCGCCAGCAGCAATCTAGGGACATCGCCGGGGACTGAAGCTTTCTTT	CASSNLGTSPGTEAFF																					185				30								203																																																																		48	16															61
5d00c7640b86210006baf086	GGAGTCCGCCAGCACCAACCAGACATCTATGTACCTCTGTGCCAGCAGTTTGCCAGGGACTGAAGCTTTCTTTGGACAAGGCACCAGACTCACAGTTGTATACGAGGCCTACAGCCAGGAAACAAAAGGCCACACGACAGAGGAGCCTGATTCCCATGGCTGCTTTGAAGCCCCCAAGAGAAGCTAAAGTCGATAAGTAG			T				TRB	TRBV28*01	TRBD1*01		TRBJ1-1*01						TGTGCCAGCAGTTTGCCAGGGACTGAAGCTTTCTTT	CASSLPGTEAFF																					255				25								201																																																																		36	12															61
5d00c7640b86210006bb029f	AAAGCTGGAGGACTCAGCCATGTACTTCTGTGCCAGCAGGCCTTCTGGACAGCCGGGGACTGAAGCTTTCTTTGGACAAGGCACCAGACTCACAGTTGTACCCAGCATACGAGCCAGGTATCCATGGCAGGATCACAGCAGGAATGAGGCCTTTCCTAGCTCAGGCATCTCCCCCAAGACGGAAGAGTGTCGACGATCGT			T				TRB	TRBV2*02	TRBD1*01		TRBJ1-1*01						TGTGCCAGCAGGCCTTCTGGACAGCCGGGGACTGAAGCTTTCTTT	CASRPSGQPGTEAFF																					206				25								201																																																																		45	15															61
5d00c7640b86210006bb0ab5	GATCCAGCAGGTAGTGCGAGGAGATTCGGCAGCTTATTTCTGTGCCAGCTCACCGGGCACTGAAGCTTTCTTTGGACAAGGCACCAGACTCACAGTTGTAACGTCGGGGAACCAGACCTCACAGCTGCCTCCTACAAGATGCATCTTCCTGTGAGGTCACCATTTCCAGTCCCCCAAGAAGCGAAAGCGTCGAGTACACC			T				TRB	TRBV18*01			TRBJ1-1*01						TGTGCCAGCTCACCGGGCACTGAAGCTTTCTTT	CASSPGTEAFF																					270												206																																																																		33	11															61
5d00c7640b86210006bb1270	GTCTGCTGTACCCTCTCAGACATCTGTGTACTTCTGTGCCAGCAGTGACCAGCCGGGCACTGAAGCTTTCTTTGGACAAGGCACCAGACTCACAGTTGTATGTGTTGATGAAAGGGGAACAGGGCTGTCAAGGAAGTCATCCTGAGACCTCATTCTCTCTGCCTGGTCCCCCCCCAAGATCCCTGACGGTCGAGCACGTT			T				TRB	TRBV6-4*01	TRBD1*01		TRBJ1-1*01						TGTGCCAGCAGTGACCAGCCGGGCACTGAAGCTTTCTTT	CASSDQPGTEAFF																					245				25								208																																																																		39	13															61
5d00c7650b86210006bb3f88	GTCGGCTGCTCCCTCCCAGACATCTGTGTACTTCTGTGCCAGCAGTTCGACACCGGGCACTGAAGCTTTCTTTGGACAAGGCACCAGACTCACAGTTGTACTGGGCACACTGCAGTGTCATGCTCTGTCCTGTCTTCAGGACCTGGAATTTTGGGGTCTGAGTGACACCAGCCCCAAGAAGAGCTAGTGTCGATAAAAGC			T				TRB	TRBV6-5*01	TRBD1*01		TRBJ1-1*01						TGTGCCAGCAGTTCGACACCGGGCACTGAAGCTTTCTTT	CASSSTPGTEAFF																					235				25								206																																																																		39	13															61
5d00c7650b86210006bb4e2b	CACCTTGGAGCTGGGGGACTCGGCCCTTTATCTTTGCGCCAGCAGCTTTTCCCCGGGCACTGAAGCTTTCTTTGGACAAGGCACCAGACTCACAGTTGTAACCGGAGACAGCCTGGTGGTGCCTCCCCATGGTAAAGTGGAAGACACAGGGGTGAGGACAGGCTCAGAATCCCCCAAGAGTGTACATCGTCGATAAATTA			T				TRB	TRBV5-1*01	TRBD1*01		TRBJ1-1*01						TGCGCCAGCAGCTTTTCCCCGGGCACTGAAGCTTTCTTT	CASSFSPGTEAFF																					240				30								206																																																																		39	13															61
5d00c7650b86210006bb5c28	GGAGCTGGGGGACTCGGCCCTTTATCTTTGCGCCAGCAGCGTGGACAGGGGGCCGGGCACTGAAGCTTTCTTTGGACAAGGCACCAGACTCACAGTTGTAAGAGCAGCCTGGAGCCCATGGCACAAAGGGGCAGGCAGCACTGTGTCTGTGCTCAGGGCTTGGTCCTCCTCCCCCAAGACTGCATAAGGTCGATTACCTT			T				TRB	TRBV5-1*01	TRBD2*01		TRBJ1-1*01						TGCGCCAGCAGCGTGGACAGGGGGCCGGGCACTGAAGCTTTCTTT	CASSVDRGPGTEAFF																					207				35								208																																																																		45	15															61
5d00c7650b86210006bb78cc	CGCCAGCACCAACCAGACATCTATGTACCTCTGTGCCAGCAGTTTAGTTCAGCCGGGAACTGAAGCTTTCTTTGAACAAGGCACCAGACTCACAGTTGTATCTACGAGGCCTACAGCCAGGAAACAAAAGGCCACACGACAGAGGAGCCTGATTCCCATGGCTGCTTTGAAGCCCCCAAGATTTTGAATGTGAGCAACCA			T				TRB	TRBV28*01	TRBD1*01		TRBJ1-1*01						TGTGCCAGCAGTTTAGTTCAGCCGGGAACTGAAGCTTTCTTT	CASSLVQPGTEAFF																					230				30								187																																																																		42	14															61
5d00c7650b86210006bb9f80	TGTGAGCAACATGAGCCCTGAAGACAGCAGCATATATCTCTGCAGCGTTTCCCCAGGCACTGAAGCTTTCTTTGGACAAGGCACCAGACTCACAGTTGTAAGAGCCTAGTCCCAGGAGAAGGAGCAGAAGACTCAGCATCTTCAAGTGATGGCCTCTCCCCTGAGAAAAGCCCCCAAGAACCAGCAGAGTCGAGGATTTA			T				TRB	TRBV29-1*01			TRBJ1-1*01						TGCAGCGTTTCCCCAGGCACTGAAGCTTTCTTT	CSVSPGTEAFF																					245												208																																																																		33	11															61
5d00c7650b86210006bbabfe	GAGCAACATGAGCCCTGAAGACAGCAGCATATATCTCTGCAGCGTACAGGGTCCTGGCACTGAAGCTTTCTTTGGACAAGGCACCAGACTCACAGTTGTAAGAGCCTAGTCCCAGGAGAAGGAGCAGAAGACTCAGCATCTTCAAGTGATGGCCTCTCCCCTGAGAAAAGCCCCTAAGAGCTATTATAGTCGAAGATGTG			T				TRB	TRBV29-1*01	TRBD1*01		TRBJ1-1*01						TGCAGCGTACAGGGTCCTGGCACTGAAGCTTTCTTT	CSVQGPGTEAFF																					225				30								208																																																																		36	12															61
5d00c7650b86210006bbb41b	CCAGCGCACAGAGCAGGGGGACTCGGCCATGTATCTCTGTGCCAGCAGCTTACCCGGGACGGAAGCTTTCTTTGGACAAGGCACCAGACTCACAGTTGTAGACTCCAGTATCTGCGTGATCTGCCCCCAGGAGACACAGGGCCATCCAGCAGAGGAGGCTGGTGCCCATGCCCCCAAGAGAATCGAAGGTCGATAAACTG			T				TRB	TRBV7-9*01	TRBD1*01		TRBJ1-1*01						TGTGCCAGCAGCTTACCCGGGACGGAAGCTTTCTTT	CASSLPGTEAFF																					260				30								201																																																																		36	12															61
5d00c7650b86210006bbbad4	GCCTGCAGAACTGGAGGATTCTGGAGTTTATTTCTGTGCCAGCAGCCTCAATCCGGGGACTGAAGCTTTCTTTGGACAAGGCACCAGACTCACAGTTGTAATACCGGACTCATCCTGTTTAGACTCTTTCACAAAATGTAACAGAAATTTTATTTCTTTTCCCATAACACGTCCCCAAGTCTTTGATAGTCGATAAAAGC			T				TRB	TRBV14*01	TRBD1*01		TRBJ1-1*01						TGTGCCAGCAGCCTCAATCCGGGGACTGAAGCTTTCTTT	CASSLNPGTEAFF																					235				25								201																																																																		39	13															61
5d00c7650b86210006bbccca	GTCGGCTGCTCCCTCCCAGACATCTGTGTACTTCTGTGCCAGCAGTTCGACACCGGGCACTGAAGCTTTCTTTGGACAAGGCACCAGACTCACAGTTGTAGGCTGCACAGCACAGGAGGCCGATGCTCATGGCAGATGCTGCATGACGGAGGGGTCTTCTGTATCTGTGTCCCCCAAGACCCGTGATGATCGAAGAGGTT			T				TRB	TRBV6-5*01	TRBD1*01		TRBJ1-1*01						TGTGCCAGCAGTTCGACACCGGGCACTGAAGCTTTCTTT	CASSSTPGTEAFF																					235				25								220																																																																		39	13															61
5d00c7650b86210006bbe23e	GCCCAGCCCCAACCAGACCTCTCTGTACTTCTGTGCCAGCAGTTTAGACAGGCCTGGCACTGAAGCTTTCTTTGGACAAGGCACCAGACTCACAGTTGTACTGCTCCTAGAAGGCAAAGGACCACATAGCCAAGGAGCTGGGGGCCCATGGCAGCATCAGGCAGGTGTCTCCCCCAAGATATTACACGGTCGAGCATGTT			T				TRB	TRBV27*01	TRBD1*01		TRBJ1-1*01						TGTGCCAGCAGTTTAGACAGGCCTGGCACTGAAGCTTTCTTT	CASSLDRPGTEAFF																					230				30								206																																																																		42	14															61
5d00c7650b86210006bc0491	ACAGCAGGAGGACTCGGCCGTGTATCTCTGTGCCAGCAGCTTAGGAGGGGTGCCGGGCACTGAAGCTTTCTTTGGACAAGGCACCAGACTCACAGTTGTAAGAAGGCCACCCAGAAGAGGAGCCTGGTGCCCATGGCAGGGTCAGGGCAGGATGGGAGCTTTACCAGATCCCCCCAAGATTTGCTAACGTCGACGATTTT			T				TRB	TRBV7-2*01	TRBD1*01		TRBJ1-1*01						TGTGCCAGCAGCTTAGGAGGGGTGCCGGGCACTGAAGCTTTCTTT	CASSLGGVPGTEAFF																					220				26								208																																																																		45	15															61
5d00c7650b86210006bc0cef	CAACCAGACCTCTCTGTACTTCTGTGCCAGCACCAAGGGACAGTTTTGGTCCCCCGGAACTGAAGCTTTCTTTGGACAAGGCACCAGACTCACAGTTGTACCAAGGAGCTGGGGGCCCATGGCAGCATCAGGCAGGTGTCTGCCAGTTCTGGGGGCTCCAGGTGGTTTCTCCCCCAAGATTTTAAATGGTCGATGACTGT			T				TRB	TRBV27*01	TRBD1*01		TRBJ1-1*01						TGTGCCAGCACCAAGGGACAGTTTTGGTCCCCCGGAACTGAAGCTTTCTTT	CASTKGQFWSPGTEAFF																					160				35								201																																																																		51	17															61
5d00c7650b86210006bc274c	GGAGCTGGGGGACTCAGCTTTGTATTTCTGTGCCAGCAGCGTAGTTGGGGACCCCGGCACTGAAGCGTTCTTTGGACAAGGCACCAGACTCACAGTTGTATGAAGCCCATGGCAGGATCCCCCCAAGAGATGCGACCGTCGACGAAATAGTACTCTGCGTTGATACCACTGCCCCAAGACGGCAGAGAGTCGATAAGCAG			T				TRB	TRBV9*01	TRBD2*01		TRBJ1-1*01						TGTGCCAGCAGCGTAGTTGGGGACCCCGGCACTGAAGCGTTCTTT	CASSVVGDPGTEAFF																					220				31								194																																																																		45	15															61
5d00c7650b86210006bc293b	AGAGCAGGGGGACTCGGCCATGTATCTCTGTGCCAGCAGCCCCCCCCTGGGTCCCGGGACTGAAGCTTTCTTTGGACAAGGCACCAGACTCACAGTTGTACAGCAGAGGAGGCTGGTGCCCATGGCAGGGTCAGGGCAGGATGGGAGCTTTACCAGATCAGGGTCACTGTCCCTCAAGAGCCGCAAGCGTCGAACAGGTT			T				TRB	TRBV7-9*01	TRBD2*01		TRBJ1-1*01						TGTGCCAGCAGCCCCCCCCTGGGTCCCGGGACTGAAGCTTTCTTT	CASSPPLGPGTEAFF																					200				47								201																																																																		45	15															61
5d00c7650b86210006bc2d66	TCCCTCCCAGACATCTGTGTACTTCTGTGCCAGCAGTCCACCACCGACAGTCCCGGGCACTGAAGCTTTCTTTGGACAAGGCACCAGACTCACAGTTGTAGATGGAGGGGTCTTCTGGGTCTGTGCATCGGTGATAGGGGAACAGTACTCTCAAGGGGGTCATTCTGAGACCCCCAAGATCCTCAAGGGTCGATCATAAG			T				TRB	TRBV6-6*04	TRBD2*01		TRBJ1-1*01						TGTGCCAGCAGTCCACCACCGACAGTCCCGGGCACTGAAGCTTTCTTT	CASSPPPTVPGTEAFF																					190				45								220																																																																		48	16															61
5d00c7650b86210006bc2de9	AAAGCTGGAGGACTCAGCCATGTACTTCTGTGCCAGCAGGCCTTCTGGACAGCCGGGGACTGAAGCTTTCTTTGGACAAGGCACCAGACTCACAGTTGTACTGTGAGTCCTGCTTTCAAGAGGCTAAAAATTGCCCAGCATACGAGCCAGGTATCCATGGCAGGATCACAGCCCCAAGAGCCCTGACTGTCGAGGAGGCG			T				TRB	TRBV2*02	TRBD1*01		TRBJ1-1*01						TGTGCCAGCAGGCCTTCTGGACAGCCGGGGACTGAAGCTTTCTTT	CASRPSGQPGTEAFF																					206				25								201																																																																		45	15															61
5d00c7650b86210006bc2fd3	GGAGCTGGGGGACTCGGCCCTTTATCTTTGCGCCAGCAGCGTGGACAGGGGGCCGGGCACTGAAGCTTTCTTTGGACAAGGCACCAGACTCACAGTTGTAAGGAGACAAAGCAGCACCCAACAGAGCAGCCTGGAGCCCATGGCACAAAGGGGCAGGCAGCACTGTGTCTCCCCCAAGAGCGCCTATCGTCGATGACCGT			T				TRB	TRBV5-1*01	TRBD2*01		TRBJ1-1*01						TGCGCCAGCAGCGTGGACAGGGGGCCGGGCACTGAAGCTTTCTTT	CASSVDRGPGTEAFF																					207				35								208																																																																		45	15															61
5d00c7650b86210006bc3c0f	GCGCACAGAGCAGCGGGACTCGGCCATGTATAGCTGTGCCAGCAGTCCCAGTCCTGGGACTGAAGCTTTCTTTGGACAAGGCACCAGACTCACAGTTGTAGGACCACCCAGCATAGGAGACTGGTGCCCATGGCAGGGTCAGGACAGGATGAGGGCTTTACCAGATCAGTCCCCCAAGATTTTCGATAGTCGATAAATTA			T				TRB	TRBV7-6*01	TRBD1*01		TRBJ1-1*01						TGTGCCAGCAGTCCCAGTCCTGGGACTGAAGCTTTCTTT	CASSPSPGTEAFF																					211				32								215																																																																		39	13															61
5d00c7650b86210006bc461c	CTTGGAGCTGGGGGACTCGGCCCTTTATCTTTGCGCCAGCAGCTACGGGACGCCCGGCACTGAAGCTTTCTTTGGACAAGGCACCAGACTCACAGTTGTACAAAGCAGCACCCAACAGAGCAGCCTGGAGCCCATGGCACAAAGGGGCAGGCAGCACTGTGTCTGTGCTCCCCCCAAGATTATACACCGTCGACCATTCC			T				TRB	TRBV5-1*01	TRBD1*01		TRBJ1-1*01						TGCGCCAGCAGCTACGGGACGCCCGGCACTGAAGCTTTCTTT	CASSYGTPGTEAFF																					220				31								206																																																																		42	14															61
5d00c7650b86210006bc4e5d	GCTGGGGGACTCGGCCCTCTATCTCTGTGCCAGCAGCTTGGCCCTGACAGGGCCGGGAACTGAAGCTTTCTTTGGACAAGGCACCAGACTCACAGTTGTAAGTGCCCAGCAGAGGAGCCCGGGGCCCATGGCACAGAGGGACAGGAAGCACTGCATCTGATTCAGGGCTTCCCCCAAGATAGATTATTGTCGACAACGCT			T				TRB	TRBV5-6*01	TRBD1*01		TRBJ1-1*01						TGTGCCAGCAGCTTGGCCCTGACAGGGCCGGGAACTGAAGCTTTCTTT	CASSLALTGPGTEAFF																					215				35								203																																																																		48	16															61
5d00c7650b86210006bc5689	GCGCACAGAGCAGCGGGACTCGGCCATGTATCGCTGTGCCAGCAGTCCCAGTCCTGGGACTGAAGCTTTCTTTGGACAAGGCACCAGACTCACAGTTGTACAGCATAGGAGACTGGTGCCCATGGCAGGGTCAGGACAGGATGAGGGCTTTACCAGATCAGTGTCACTGTCCCCCAAGATCCCCCAGTGTCGATTAAATA			T				TRB	TRBV7-6*01	TRBD1*01		TRBJ1-1*01						TGTGCCAGCAGTCCCAGTCCTGGGACTGAAGCTTTCTTT	CASSPSPGTEAFF																					225				32								201																																																																		39	13															61
5d00c7650b86210006bc5a37	GTCGGCTGCTCCCTCCCAGACATCTGTGTACTTCTGTGCCAGCAGTTCGACACCGGGCACTGAAGCTTTCTTTGGACAAGGCACCAGACTCACAGTTGTAAAGGCTGCACAGCACAGGAGGCCGATGCTCATGGCAGATGCTGCATGACGGAGGGGTCTTCTGTATCTGTCCCCCAAGACCCATAATAGTCGATAAGCAA			T				TRB	TRBV6-5*01	TRBD1*01		TRBJ1-1*01						TGTGCCAGCAGTTCGACACCGGGCACTGAAGCTTTCTTT	CASSSTPGTEAFF																					235				25								206																																																																		39	13															61
5d00c7650b86210006bc5aaf	GGCTGCTCCCTCCCAGACATCTGTGTACTTCTGTGCCACGCAAAACAGGGGGCCTGGAACTGAAGCTTTCTTTGGACAAGGCACCAGACTCACAGTTGTAGGCTGCACAGCACAGGAGGCCGATGCTCATGGCAGATGCTGCATGACGGAGGGGTCTTCTGTATCTGTGCCCCTCAAGACCTATGATAGTCGACAAATTA			T				TRB	TRBV6-5*01	TRBD1*01		TRBJ1-1*01						TGTGCCACGCAAAACAGGGGGCCTGGAACTGAAGCTTTCTTT	CATQNRGPGTEAFF																					193				45								215																																																																		42	14															61
5d00c7850b86210006bc9ab1	GCTGGGGGACTCGGCCCTTTATCTTTGCGCCAGCAGCTTGGGCTCCACGACACCGGGCACTGAAGCTTTCTTTGGACAAGGCACCAGACTCACAGTTGTAAGGAGACAAAGCAGCACCCAACAGAGCAGCCTGGAGCCCATGGCACAAAGGGGCAGGCAGCACTGTGTCTCCCCCAAGATCATTTAGTGTCGATGATCGC			T				TRB	TRBV5-1*01	TRBD1*01		TRBJ1-1*01						TGCGCCAGCAGCTTGGGCTCCACGACACCGGGCACTGAAGCTTTCTTT	CASSLGSTTPGTEAFF																					205				25								208																																																																		48	16															61
5d00c7850b86210006bc9ab9	GTCGGCTGCTCCCTCCCAGACATCTGTGTACTTCTGTGCCAGCAGTTCGACACCGGGCACTGAAGCTTTCTTTGGACAAGGCACCAGACTCACAGTTGTACTGGGCACACTGCAGTGTCATGCTCTGTCCTGTCTTCAGGACCTGGAATTTTGGGGTCTGAGTGACACCAGCCCCAAGAAGAGCTAGTGTCGATAAAAGC			T				TRB	TRBV6-5*01	TRBD1*01		TRBJ1-1*01						TGTGCCAGCAGTTCGACACCGGGCACTGAAGCTTTCTTT	CASSSTPGTEAFF																					235				25								206																																																																		39	13															61
5d00c7850b86210006bc9c2e	GTCCGCTACCAGCTCCCAGACATCTGTGTACTTCTGTGCCATCACGCAGGTCCCGGGCACTGAAGCTTTCTTTGGACAAGGCACCAGACTCACAGTTGTAAGGAGACAAAGGGCCACATAGAAGAACAACCTTGTGCCCATTTCAGGTCCAGGCCAGGATCTCATCTCTCCCCCCAAGATTACTGATAGTCGATAATTCT			T				TRB	TRBV10-3*01	TRBD1*01		TRBJ1-1*01						TGTGCCATCACGCAGGTCCCGGGCACTGAAGCTTTCTTT	CAITQVPGTEAFF																					220				40								208																																																																		39	13															61
5d00c7850b86210006bc9da5	GCTGGGGGACTCGGCCCTTTATCTTTGCGCCAGCAGCTTGGGCTCCACGACACCGGGCACTGAAGCTTTCTTTGGACAAGGCACCAGACTCACAGTTGTAGAGACAAAGCAGCACCCAACAGAGCAGCCTGGAGCCCATGGCACAAAGGGGCAGGCAGCACTGTGTCTGTCCCCCAAGATTCCAGAGAGTCGATTAGCGC			T				TRB	TRBV5-1*01	TRBD1*01		TRBJ1-1*01						TGCGCCAGCAGCTTGGGCTCCACGACACCGGGCACTGAAGCTTTCTTT	CASSLGSTTPGTEAFF																					205				25								220																																																																		48	16															61
5d00c7850b86210006bca51c	ACACACCCTGCAGCCAGAAGACTCGGCCCTGTATCTCTGCGCCTCTGGTTCCCCCGGGACTGAAGCTTTCTTTGGACAAGGCACCAGACTCACAGTTGTAACCGCTCCCAGGAGACAGAGAACCGCACAGCAGAGCAGCCTGCAGCCCATGCTAGCCTCGGGTCTGAGATCCCCCAAGAAGTTAAAAGGTCGATAATATA			T				TRB	TRBV4-3*01	TRBD1*01		TRBJ1-1*01						TGCGCCTCTGGTTCCCCCGGGACTGAAGCTTTCTTT	CASGSPGTEAFF																					215				30								201																																																																		36	12															61
5d00c7860b86210006bcdb49	CACAGAGCAGGGGGACGCGGCCATGTATCTCTGTGCCAGCAGCTTAGCCCCTCCCGGCACTGAAGCTTTCTTTGGACAGGGGACCAGACTCACAGTTGTATCCAGCAGAGGAGGCTGGTGCCCATGGCAGGGTCAGGGCAGGATGGGAGCTTTACCAGATCAGGGTCACTCCCCCAAGAGATGGTAGCGTCGAGGAGAAG			T				TRB	TRBV7-9*01	TRBD2*02		TRBJ1-1*01						TGTGCCAGCAGCTTAGCCCCTCCCGGCACTGAAGCTTTCTTT	CASSLAPPGTEAFF																					226				40								178																																																																		42	14															61
5d00c7860b86210006bcdc02	TGCCGGGCCCTCACATACCTCTCAGTACCTCTGTGCCAGCAGTGCTCCCCGGCCCGGCACTGAAGCTTTCTTTGGACAAGGCACCAGACTCACAGTTGTACATGGCACAGTTGGGGCTAGAGAGGATGTCTCCCAGTAGTGGGGAAGCAGGATGGGCTCTTGATAATGTCCCCCCAAGATTAGATACGGTCGACTATTCT			T				TRB	TRBV25-1*01	TRBD1*01		TRBJ1-1*01						TGTGCCAGCAGTGCTCCCCGGCCCGGCACTGAAGCTTTCTTT	CASSAPRPGTEAFF																					206				29								206																																																																		42	14															61
5d00c7860b86210006bcf5ec	GAGCAACATGAGCCCTGAAGACAGCAGCATATATCTCTGCAGCGCTGATCCCCCCGGGACTGAAGCTTTCTTTGGACAAGGCACCAGACTCACAGTTGTACAGAGCCTAGTCCCAGGAGAAGGAGCAGAAGACTCAGCATCTTCAAGTGATGGCCTCTCCCCTGAGAAAAGCCCCAAGAACTGTAAACGTCGACCAAACA			T				TRB	TRBV29-1*01	TRBD2*01		TRBJ1-1*01						TGCAGCGCTGATCCCCCCGGGACTGAAGCTTTCTTT	CSADPPGTEAFF																					226				35								201																																																																		36	12															61
5d00c7860b86210006bcf7d2	GATCCAGCCCTCAGAACCCAGGGACTCAGCTGTGTACTTCTGTGCCAGCAGTCCCGGCACTGAAGCTTTCTTTGGACAAGACACCAGACTCACAGTTGTAGTCCAGGAGTCCATGGCAGAGTGAGAGCAGATGTGGAATATTCTAGACCAGGCCCTCTGTGAGCATGAGCCCCCCAAGAGTCTAAATGGTCGATAACAAT			T				TRB	TRBV12-3*01	TRBD1*01		TRBJ1-1*01						TGTGCCAGCAGTCCCGGCACTGAAGCTTTCTTT	CASSPGTEAFF																					260				25								206																																																																		33	11															61
5d00c7860b86210006bd2325	GAGCAACATGAGCCCTGAAGACAGCAGCATATATCTCTGCAGCGCTGATCCCCCCGGGACTGAAGCTTTCTTTGGACAAGGCACCAGACTCACAGTTGTACAGAGCCTAGTCCCAGGAGAAGGAGCAGAAGACTCAGCATCTTCAAGTGATGGCCTCTCCCCTGAGAAAAGCCCCAAGAACTGTAAACGTCGACCAAACA			T				TRB	TRBV29-1*01	TRBD2*01		TRBJ1-1*01						TGCAGCGCTGATCCCCCCGGGACTGAAGCTTTCTTT	CSADPPGTEAFF																					226				35								201																																																																		36	12															61
5d00c7860b86210006bd3aef	AAAGCTGGAGGACTCAGCCATGTACTTCTGTGCCAGCAGGCCTTCTGGACAGCCGGGGACTGAAGCTTTCTTTGGACAAGGCACCAGACTCACAGTTGTAGGGTGACTTCAGGTTCTGTGAGTCCTGCTTTCAAGAGACTAAAAATTGCCCAGCATACGAGCCAGGTATCCCCCCAAGATAAGTGAATGTCGACGACGTA			T				TRB	TRBV2*02	TRBD1*01		TRBJ1-1*01						TGTGCCAGCAGGCCTTCTGGACAGCCGGGGACTGAAGCTTTCTTT	CASRPSGQPGTEAFF																					206				25								215																																																																		45	15															61
5d00c7860b86210006bd6b6f	GAGCACCTTGGAGCTGGGGGACTCGGCCCTTTATCTTTGCGCCAGCAGCTCTCCGGGCACTGAAGCTTTCTTTGGACAAGGCACCAGACTCACAGTTGTAAGGAGACAAAGCAGCACCCAACAGAGCAGCCTGGAGCCCATGGCACAAAGGGGCAGGCAGCACTGTGTCTCCCCCAAGACTGAATACTGTCGATCACATC			T				TRB	TRBV5-1*01	TRBD1*01		TRBJ1-1*01						TGCGCCAGCAGCTCTCCGGGCACTGAAGCTTTCTTT	CASSSPGTEAFF																					250				25								208																																																																		36	12															61
5d00c7860b86210006bd77d0	ACACACCCTGCAGCCAGAAGACTCGGCCCTGTATCTCTGCGCCTCTGGTTCCCCCGGGACTGAAGCTTTCTTTGGACAAGGCACCAGACTCACAGTTGTAACCGCTCCCAGGAGACAGAGAACCGCACAGCAGAGCAGCCTGCAGCCCATGCTAGCCTCGGGTCTGAGATCCCCCAAGAAGTTAAAAGGTCGATAATATA			T				TRB	TRBV4-3*01	TRBD1*01		TRBJ1-1*01						TGCGCCTCTGGTTCCCCCGGGACTGAAGCTTTCTTT	CASGSPGTEAFF																					215				30								201																																																																		36	12															61
5d00c7860b86210006bd8309	GTCGGCTGCTCCCTCCCAGACATCTGTGTACTTCTGTGCCAGCAGTTCGACACCGGGCACTGAAGCTTTCTTTGGACAAGGCACCAGACTCACAGTTGTAGAGGGGTCTTCTGTATCTGTGCATTGATGAAAGGGGAGCAGGACTCTCAAGGAAGTCATTCTGAGACATTCCCCCAAGATTAAAGACGGTCGATCAACGA			T				TRB	TRBV6-5*01	TRBD1*01		TRBJ1-1*01						TGTGCCAGCAGTTCGACACCGGGCACTGAAGCTTTCTTT	CASSSTPGTEAFF																					235				25								220																																																																		39	13															61
5d00c7860b86210006bd9960	GGAGTCCGCCAGCACCAACCAGACATCTATGTACCTCTGTGCCAGCAGTTTGCCAGGGACTGAAGCTTTCTTTGGACAAGGCACCAGACTCACAGTTGTACTACGAGGCCTACAGCCAGGAAACAAAAGGCCACACGACAGAGGAGCCTGATTCCCATGGCTGCTTTGAAGCCCCAAGAGCATGAACCGTCGATGATGTG			T				TRB	TRBV28*01	TRBD1*01		TRBJ1-1*01						TGTGCCAGCAGTTTGCCAGGGACTGAAGCTTTCTTT	CASSLPGTEAFF																					255				25								201																																																																		36	12															61
5d00c7860b86210006bdc889	ACAGCAGGAGGACTCGGCCGTGTATCTCTGTGCCAGCAGCTTAGGAGGGGTGCCGGGCACTGAAGCTTTCTTTGGACAAGGCACCAGACTCACAGTTGTAAGAAGGCCACCCAGAAGAGGAGCCTGGTGCCCATGGCAGGGTCAGGGCAGGATGGGAGCTTTACCAGATCCCCCCAAGATTTGCTAACGTCGACGATTTT			T				TRB	TRBV7-2*01	TRBD1*01		TRBJ1-1*01						TGTGCCAGCAGCTTAGGAGGGGTGCCGGGCACTGAAGCTTTCTTT	CASSLGGVPGTEAFF																					220				26								208																																																																		45	15															61
5d00c7a40b86210006be1824	GGAGCTGGGGGACTCGGCCCTTTATCTTTGCGCCAGCAGCGTGGACAGGGGGCCGGGCACTGAAGCTTTCTTTGGACAAGGCACCAGACTCACAGTTGTAAAGCAGCACCCAACAGAGCAGCCTGGAGCCCATGGCACAAAGGGGCAGGCAGCACTGTGTCTGTGCTCAGCCCCCAAGACTACACAGTGTCGACCAGTGC			T				TRB	TRBV5-1*01	TRBD2*01		TRBJ1-1*01						TGCGCCAGCAGCGTGGACAGGGGGCCGGGCACTGAAGCTTTCTTT	CASSVDRGPGTEAFF																					207				35								206																																																																		45	15															61
5d00c7a40b86210006be5870	GCGCACAGAGCAGCGGGACTCGGCCATGTATCGCTGTGCCAGCAGTCCCAGTCCTGGGACTGAAGCTTTCTTTGGACAAGGCACCAGACTCACAGTTGTAATCTGTCCCTAGGAAACCCAGGACCACCCAGCATAGGAGACTGGTGCCCATGGCAGGGTCAGGACAGGATCCCCCAAGAATATTTACAGTCGATGAGTCT			T				TRB	TRBV7-6*01	TRBD1*01		TRBJ1-1*01						TGTGCCAGCAGTCCCAGTCCTGGGACTGAAGCTTTCTTT	CASSPSPGTEAFF																					225				32								201																																																																		39	13															61
5d00c7a40b86210006be823e	AGAACCCAGGGACTCAGCTGTGTACTTCTGTGCCAGCAGTTTAGGGGGCAAACCGGGCACTGAAGCTTTCTTTGGACAAGGCACCAGACTCACAGTTGTAGAAGGTCCAGGAGTCCATGGCAGAGTGAGAGCAGATGTGGAATATTCTAGACCAGGCCCTCTGTGAGCATCCCCCAAGAGCTAGCAAGGTCGAATATGCA			T				TRB	TRBV12-3*01	TRBD1*01		TRBJ1-1*01						TGTGCCAGCAGTTTAGGGGGCAAACCGGGCACTGAAGCTTTCTTT	CASSLGGKPGTEAFF																					220				25								220																																																																		45	15															61
5d00c7a50b86210006bea6ec	GCCCTCAGAACCCAGGGACTCAGCTGTGTACTTCTGTGCCAGCAGTCTAGGTCCGGGCACTGAAGCTTTCTTTGGACAAGGCACCAGACTCACAGTTGTAGAAGGTCCAGGAGTCCATGGCAGAGTGAGAGCAGATGTGGAATATTCTAGACCAGGCCCTCTGTGAGCATCCCCCAAGAGAGACGACTGTCGAGTATTCA			T				TRB	TRBV12-3*01	TRBD1*01		TRBJ1-1*01						TGTGCCAGCAGTCTAGGTCCGGGCACTGAAGCTTTCTTT	CASSLGPGTEAFF																					236				25								220																																																																		39	13															61
5d00c7a50b86210006bebb9d	GCGCACAGAGCAGCGGGACTCGGCCATGTATCGCTGTGCCAGCAGCTTAGATCCGGGGACTGAAGCTTTCTTTGGACAAGGCACCAGACTCACAGTTGTAAGACTCCAGCACCTGTGTGATCTGTCCCTAGGAAACCCAGGACCACCCAGCATAGGAGACTGGTGCCCATCCCCCAAGAGGCTTAAGAGTCGATGAGTGT			T				TRB	TRBV7-6*01	TRBD1*01		TRBJ1-1*01						TGTGCCAGCAGCTTAGATCCGGGGACTGAAGCTTTCTTT	CASSLDPGTEAFF																					250				25								203																																																																		39	13															61
5d00c7a50b86210006bee7e1	CCAGCGCACAGAGCAGGGGGACTCGGCCATGTATCTCTGTGCCAGCAGCTTACCCGGGACGGAAGCTTTCTTTGGACAAGGCACCAGACTCACAGTTGTAGACTCCAGTATCTGCGTGATCTGCCCCCAGGAGACACAGGGCCATCCAGCAGAGGAGGCTGGTGCCCATGCCCCCAAGAGAATCGAAGGTCGATAAACTG			T				TRB	TRBV7-9*01	TRBD1*01		TRBJ1-1*01						TGTGCCAGCAGCTTACCCGGGACGGAAGCTTTCTTT	CASSLPGTEAFF																					260				30								201																																																																		36	12															61
5d00c7a50b86210006bef5c0	GGAGCTGGGGGACTCGGCCCTTTATCTTTGCGCCAGCAGCGTGGACAGGGGGCCGGGCACTGAAGCTTTCTTTGGACAAGGCACCAGACTCACAGTTGTAGAGACAAAGCAGCACCCAACAGAGCAGCCTGGAGCCCATGGCACAAAGGGGCAGGCAGCACTGTGTCTGTCCCCCAAGAGAATTGAGTGTCGACAACCGC			T				TRB	TRBV5-1*01	TRBD2*01		TRBJ1-1*01						TGCGCCAGCAGCGTGGACAGGGGGCCGGGCACTGAAGCTTTCTTT	CASSVDRGPGTEAFF																					207				35								220																																																																		45	15															61
5d00c7a50b86210006bf1c19	GGAGCTGGGGGACTCAGCTTTGTATTTCTGTGCCAGCAGCGTAGTTGGGGACCCCGGCACTGAAGCTTTCTTTGGACAAGGCACCAGACTCACAGTTGTAAAGGCCACACAGCAGAGGAGCCTGAAGCCCATGGCAGGATCTCCTAGCTTGGGGCTGGTGTCTCTGTAGTCCCCCAAGAACCCGCATCGTCGAGCATCGC			T				TRB	TRBV9*01	TRBD2*01		TRBJ1-1*01						TGTGCCAGCAGCGTAGTTGGGGACCCCGGCACTGAAGCTTTCTTT	CASSVVGDPGTEAFF																					220				31								206																																																																		45	15															61
5d00c7a50b86210006bf20d7	GGAGCTGGGGGACTCGGCCCTTTATCTTTGCGCCAGCAGCGTGGACAGGGGGCCGGGCACTGAAGCTTTCTTTGGACAAGGCACCAGACTCACAGTTGTAACCCAACAGAGCAGCCTGGAGCCCATGGCACAAAGGGGCAGGCAGCACTGTGTCTGTGCTCAGGGCTTGGTCCCCCAAGATTTATTATGGTCGAGAAGAA			T				TRB	TRBV5-1*01	TRBD2*01		TRBJ1-1*01						TGCGCCAGCAGCGTGGACAGGGGGCCGGGCACTGAAGCTTTCTTT	CASSVDRGPGTEAFF																					207				35								206																																																																		45	15															61
5d00c7a50b86210006bf26d1	AAAGCTGGAGGACTCAGCCATGTACTTCTGTGCCAGCAGGCCTTCTGGACAGCCGGGGACTGAAGCTTTCTTTGGACAAGGCACCAGACTCACAGTTGTAACGAGCCAGGTATCCATGGCAGGATCACAGCAGGAATGAGGCCTTTCCTAGCTCAGGCATCTGGTCCTGTCCCCCAAGATTAGCAAGAGTCGACAATATG			T				TRB	TRBV2*02	TRBD1*01		TRBJ1-1*01						TGTGCCAGCAGGCCTTCTGGACAGCCGGGGACTGAAGCTTTCTTT	CASRPSGQPGTEAFF																					206				25								201																																																																		45	15															61
5d00c7a50b86210006bf2965	GCCTGCAAAGCTTGAGGACTCGGCCGTGTATCTCTGTGCCAGCAGCTTAGGACCGGGCACTGAAGCTTTCTTTGGACAAGGCACCAGACTCACAGTTGTAGCCTGGTGCCCATGGCAGGGTCAGGGAAGGATGGGAGCTTTGCCCAATCAGGGTCACTGTGAGCAAAAGCCCCCCAAGAGTATCTAGAGTCGACTATTAC			T				TRB	TRBV11-2*01	TRBD1*01		TRBJ1-1*01						TGTGCCAGCAGCTTAGGACCGGGCACTGAAGCTTTCTTT	CASSLGPGTEAFF																					250				25								220																																																																		39	13															61
5d00c7a50b86210006bf3a6d	GCGCACAGAGCAGCGGGACTCGGCCATGTATCGCTGTGCCAGCAGTCCCAGTCCTGGGACTGAAGCTTTCTTTGGACAAGGCACCAGACTCACAGTTGTAATCTGTCCCTAGGAAACCCAGGACCACCCAGCATAGGAGACTGGTGCCCATGGCAGGGTCAGGACAGGATCCCCCAAGAATATTTACAGTCGATGAGTCT			T				TRB	TRBV7-6*01	TRBD1*01		TRBJ1-1*01						TGTGCCAGCAGTCCCAGTCCTGGGACTGAAGCTTTCTTT	CASSPSPGTEAFF																					225				32								201																																																																		39	13															61
5d00c7a50b86210006bf4571	GATCCAGCCCTCAGAACCCAGGGACTCAGCTGTGTACTTCTGTGCCAGCAGTCCCGGCACTGAAGCTTTCTTTGGACAAGGCACCAGACTCACAGTTGTAAGAAGGTCCAGGAGTCCATGGCAGAGTGAGAGCAGATGTGGAATATTCTAGACCAGGCCCTCTGTGAGCATCCCCAAGATCTTATACCGTCGATAAGGAG			T				TRB	TRBV12-3*01	TRBD1*01		TRBJ1-1*01						TGTGCCAGCAGTCCCGGCACTGAAGCTTTCTTT	CASSPGTEAFF																					260				25								208																																																																		33	11															61
5d00c7a50b86210006bf4d48	GCTGGGGGACTCGGCCCTTTATCTTTGCGCCAGCAGCTTGGGCTCCACGACACCGGGCACTGAAGCTTTCTTTGGACAAGGCACCAGACTCACAGTTGTAGAGCCCATGGCACAAAGGGGCAGGCAGCACTGTGTCTGTGCTCAGGGCTTGGTCCTCCTGGGAAAGAGCTCCCCCAAGAGACCACATGGTCGAAAAAAGC			T				TRB	TRBV5-1*01	TRBD1*01		TRBJ1-1*01						TGCGCCAGCAGCTTGGGCTCCACGACACCGGGCACTGAAGCTTTCTTT	CASSLGSTTPGTEAFF																					205				25								220																																																																		48	16															61
5d00c7bc0b86210006bf72b6	TGCCCTGGAGCTTGGTGACTCTGCTGTGTATTTCTGTGCCAGCAGCCGCGAACCGGGAACTGAAGCTTTCTTTGGACAAGGCACCAGACTCACAGTTGTAGCAGAGGAGCCTGCAGCCCATGGCAGAGTGAGGCAGACCAGGCAAGGCCCAGGGCAGGATTCTGGTCTGCCCCCCAAGACAACGGACCGTCGAAAAGCTA			T				TRB	TRBV3-1*01	TRBD1*01		TRBJ1-1*01						TGTGCCAGCAGCCGCGAACCGGGAACTGAAGCTTTCTTT	CASSREPGTEAFF																					225				30								215																																																																		39	13															61
5d00c7bc0b86210006bf75ab	GCGCACAGAGCAGCGGGACTCGGCCATGTATCGCTGTGCCAGCAGCTTAGATCCGGGGACTGAAGCTTTCTTTGGACAAGGCACCAGACTCACAGTTGTAAGACTCCAGCACCTGTGTGATCTGTCCCTAGGAAACCCAGGACCACCCAGCATAGGAGACTGGTGCCCATCCCCCAAGAGGCTTAAGAGTCGATGAGTGT			T				TRB	TRBV7-6*01	TRBD1*01		TRBJ1-1*01						TGTGCCAGCAGCTTAGATCCGGGGACTGAAGCTTTCTTT	CASSLDPGTEAFF																					250				25								203																																																																		39	13															61
5d00c7bc0b86210006bf77a4	GCGCACAGAGCAGCGGGACTCGGCCATGTATCGCTGTGCCAGCAGCTTAGATCCGGGGACTGAAGCTTTCTTTGGACAAGGCACCAGACTCACAGTTGTACCCAGCATAGGAGACTGGTGCCCATGGCAGGGTCAGGACAGGATGAGGGCTTTACCAGATCAGTGTCACTCCCCCAAGAAATTCTAAAGTCGACAATTGC			T				TRB	TRBV7-6*01	TRBD1*01		TRBJ1-1*01						TGTGCCAGCAGCTTAGATCCGGGGACTGAAGCTTTCTTT	CASSLDPGTEAFF																					250				25								201																																																																		39	13															61
5d00c7bc0b86210006bf7890	GGAGCTGGGGGACTCGGCCCTTTATCTTTGCGCCAGCAGCGTGGACAGGGGGCCGGGCACTGAAGCTTTCTTTGGACAAGGCACCAGACTCACAGTTGTAACCCAACAGAGCAGCCTGGAGCCCATGGCACAAAGGGGCAGGCAGCACTGTGTCTGTGCTCAGGGCTTGGTCCCCCAAGATTTATTATGGTCGAGAAGAA			T				TRB	TRBV5-1*01	TRBD2*01		TRBJ1-1*01						TGCGCCAGCAGCGTGGACAGGGGGCCGGGCACTGAAGCTTTCTTT	CASSVDRGPGTEAFF																					207				35								206																																																																		45	15															61
5d00c7bc0b86210006bf85f6	GCCCTCAGAACCCAGGGACTCAGCTGTGTACTTCTGTGCCAGCAGTCTAGGTCCGGGCACTGAAGCTTTCTTTGGACAAGGCACCAGACTCACAGTTGTAGAAGGTCCAGGAGTCCATGGCAGAGTGAGAGCAGATGTGGAATATTCTAGACCAGGCCCTCTGTGAGCATCCCCCAAGAGAGACGACTGTCGAGTATTCA			T				TRB	TRBV12-3*01	TRBD1*01		TRBJ1-1*01						TGTGCCAGCAGTCTAGGTCCGGGCACTGAAGCTTTCTTT	CASSLGPGTEAFF																					236				25								220																																																																		39	13															61
5d00c7bc0b86210006bf9b2e	CCATCCTGAAGACAGCAGCTTCTACATCTGCAGTGCTAGACGACAACAGGGTCCTGGGACTGAAGCTTTCTTTGGACAAGGCACCAGACTCACAGTTGTAAGCAGAAGCAGCAGCATCTTCCGTGATGGCCTCACACCACCTTCTCTGGGGAGAGTTGTGACCACTGCCTCCCCCAAGACTCTCAACAGTCGAGAAATTC			T				TRB	TRBV20-1*01	TRBD1*01		TRBJ1-1*01						TGCAGTGCTAGACGACAACAGGGTCCTGGGACTGAAGCTTTCTTT	CSARRQQGPGTEAFF																					200				30								203																																																																		45	15															61
5d00c7bc0b86210006bf9e3b	CCTGGAGTCTGCCAGGCCCTCACATACCTCTCAGTACCTCTGTGCCAGCAGTCCTGGGACTGAAGCTTTCTTTGGACAAGGCACCAGACTCACAGTTGTAGCCCATGTAGCAGAGGAGCCTGATAGTCATGGCACAGTTGGGGCTAGAGAGGATGTCTCCCAGTAGTGGGCCCCCAAGATCAGTCATTGTCGATTACGAA			T				TRB	TRBV25-1*01			TRBJ1-1*01						TGTGCCAGCAGTCCTGGGACTGAAGCTTTCTTT	CASSPGTEAFF																					260												215																																																																		33	11															61
5d00c7bd0b86210006bfdd10	GATCCAGCAGGTAGTGCGAGGAGATTCGGCAGCTTATTTCTGTGCCAGCTCACCGGGCACTGAAGCTTTCTTTGGACAAGGCACCAGACTCACAGTTGTAACGTCGGGGAACCAGACCTCACAGCTGCCTCCTACAAGATGCATCTTCCTGTGAGGTCACCATTTCCAGTCCCCCAAGAAGCGAAAGCGTCGAGTACACC			T				TRB	TRBV18*01			TRBJ1-1*01						TGTGCCAGCTCACCGGGCACTGAAGCTTTCTTT	CASSPGTEAFF																					270												206																																																																		33	11															61
5d00c7bd0b86210006bff989	GCCTGCAAAGCTTGAGGACTCGGCCGTGTATCTCTGTGCCAGCAGCTTAGGACCGGGCACTGAAGCTTTCTTTGGACAAGGCACCAGACTCACAGTTGTAGCCTGGTGCCCATGGCAGGGTCAGGGAAGGATGGGAGCTTTGCCCAATCAGGGTCACTGTGAGCAAAAGCCCCCCAAGAGTATCTAGAGTCGACTATTAC			T				TRB	TRBV11-2*01	TRBD1*01		TRBJ1-1*01						TGTGCCAGCAGCTTAGGACCGGGCACTGAAGCTTTCTTT	CASSLGPGTEAFF																					250				25								220																																																																		39	13															61
5d00c7bd0b86210006c01af7	CACAGAGCAGCGGGACTCGGCCATGTATCGCTGTGCCAGCAGCTTAGAGGTCCCTGGGACTGAAGCTTTCTTTGGACAAGGCACCAGACTCACAGTTGTACGAAATTGGATCACACCTGAGAGCTACATCCTGTCCCCTCTTTGTGACTTTGTACCTGGGAGACTGGGAGCCCCCAAGACCACATAGCGTCGAGTGCCAT			T				TRB	TRBV7-6*01	TRBD1*01		TRBJ1-1*01						TGTGCCAGCAGCTTAGAGGTCCCTGGGACTGAAGCTTTCTTT	CASSLEVPGTEAFF																					235				28								203																																																																		42	14															61
5d00c7bd0b86210006c01f19	GGAGCTGGGGGACTCGGCCCTTTATCTTTGCGCCAGCAGCGTGGACAGGGGGCCGGGCACTGAAGCTTTCTTTGGACAAGGCACCAGACTCACAGTTGTAGAGACAAAGCAGCACCCAACAGAGCAGCCTGGAGCCCATGGCACAAAGGGGCAGGCAGCACTGTGTCTGTCCCCCAAGAGTGTAAACCGTCGATAATCGG			T				TRB	TRBV5-1*01	TRBD2*01		TRBJ1-1*01						TGCGCCAGCAGCGTGGACAGGGGGCCGGGCACTGAAGCTTTCTTT	CASSVDRGPGTEAFF																					207				35								220																																																																		45	15															61
5d00c7bd0b86210006c02731	ACAGCAGGAGGACTCCGCCGTGTATCTCTGTGCCAGCAGCTTACCCGGGGGCCCCGGCACTGAAGCTTTCTTTGGACAAGGCACCAGACTCACAGTTGTACCAGGACCACCCAGCAGAGGAGCCTGGTGCCCATGGCAGGGTCAGGCCAGGATGGGGGCTTTACCAGATCCCCCCAAGACGGTTTATGGTCGACGAATTT			T				TRB	TRBV7-8*01	TRBD2*01		TRBJ1-1*01						TGTGCCAGCAGCTTACCCGGGGGCCCCGGCACTGAAGCTTTCTTT	CASSLPGGPGTEAFF																					215				45								206																																																																		45	15															61
5d00c7bd0b86210006c03ad6	GCTGGGGGACTCGGCCCTTTATCTTTGCGCCAGCAGCTTGGGCTCCACGACACCGGGCACTGAAGCTTTCTTTGGACAAGGCACCAGACTCACAGTTGTAGAGCCCATGGCACAAAGGGGCAGGCAGCACTGTGTCTGTGCTCAGGGCTTGGTCCTCCTGGGAAAGAGCTCCCCCAAGAGACCACATGGTCGAAAAAAGC			T				TRB	TRBV5-1*01	TRBD1*01		TRBJ1-1*01						TGCGCCAGCAGCTTGGGCTCCACGACACCGGGCACTGAAGCTTTCTTT	CASSLGSTTPGTEAFF																					205				25								220																																																																		48	16															61
5d00c7bd0b86210006c050bf	AAAGCTGGAGGACTCAGCCATGTACTTCTGTGCCAGCAGGCCTTCTGGACAGCCGGGGACTGAAGCTTTCTTTGGACAAGGCACCAGACTCACAGTTGTACATCGAATATTTCAGACTTCTCTGAGATTTCATTATTATAAAAGGAAACCAGAAACTCGACTTTCTGCCCCCCCCCAAGAGTTTTTATCGTCGATAATTG			T				TRB	TRBV2*02	TRBD1*01		TRBJ1-1*01						TGTGCCAGCAGGCCTTCTGGACAGCCGGGGACTGAAGCTTTCTTT	CASRPSGQPGTEAFF																					206				25								201																																																																		45	15															61
5d00c7bd0b86210006c05333	CACCTTGGAGCTGGGGGACTCGGCCCTTTATCTTTGCGCCAGCAGCTTTTCCCCGGGCACTGAAGCTTTCTTTGGACAAGGCACCAGACTCACAGTTGTAACCGGAGACAGCCTGGTGGTGCCTCCCCATGGTAAAGTGGAAGACACAGGGGTGAGGACAGGCTCAGAATCCCCCAAGAGTGTACATCGTCGATAAATTA			T				TRB	TRBV5-1*01	TRBD1*01		TRBJ1-1*01						TGCGCCAGCAGCTTTTCCCCGGGCACTGAAGCTTTCTTT	CASSFSPGTEAFF																					240				30								206																																																																		39	13															61
5d00c7ded7714500070142e0	GTCTGCTGTACCCTCTCAGACATCTGTGTACTTCTGTGCCAGCAGTGACGCCCCAGGGACTGAAGCTTTCTTTGGACAAGGCACCAGACTCACGGTTGTAAGAGAAAAGGCCACACAGCACAGGAGCCTGATTCTCATGGCAGATGCTACAAGACAGAGAGGTCTTCTGGGTCTGTGTGTTGATGAAAGGGGAACAGGCC			T				TRB	TRBV6-4*01	TRBD1*01		TRBJ1-1*01						TGTGCCAGCAGTGACGCCCCAGGGACTGAAGCTTTCTTT	CASSDAPGTEAFF																					245				25								189																																																																		39	13															62
5d00c7ded771450007014684	GACTGTGGGCAACAGGAGCCCTGAAGACAGCAGCGTATATCTCTGCAGCGCGCCCGGGACAGAAGCTTTCTTTGGACAAGGCACCAGACTCACAGTTGTAGCCTCTCCCCTGAGAAAAGCCCCCAAGAAATATCAGCGTCGAACATCATGTACTCTGCGTTGATACCACTGCCCCAAGAGCCACAACCGTCGACTAATTG			T				TRB	TRBV29-1*01	TRBD1*01		TRBJ1-1*01						TGCAGCGCGCCCGGGACAGAAGCTTTCTTT	CSAPGTEAFF																					208				30								201																																																																		30	10															62
5d00c7ded77145000701481b	TGTGACATCGGCCCAAAAGAACCCGACAGCTTTCTATCTCTGTGCCAGTAGCCCGGGAACTGAAGCTTTCTTTGGACAAGGCACCAGACGCACAGTTGTAGAAGAGGTGGGAGGTTCCTGGAGATAATCAAGACAGGCTTCCTAATTTTGCAGATGAGGAGACAGGACAGCCCCCAAGATTTAGTACAGTCGATGAGCCT			T				TRB	TRBV19*03	TRBD1*01		TRBJ1-1*01						TGTGCCAGTAGCCCGGGAACTGAAGCTTTCTTT	CASSPGTEAFF																					260				30								201																																																																		33	11															62
5d00c7ded771450007014e15	TCCCTCCCAAACATCTGTGTACTTCTGTGCCAGCAGTTACTCGATCAGGGGGCCCGGCACTGAAGCTTTCTTTGGACAAGGCACCAGACTCACAGTTGTACATGCTCTGTCCTGTCTTCAGGACCCGGAATTTTGGGGTCTGAGTGACACCAGCATTCACTGGACCTGCCCCCCCAAGACCGAAAAGTGTCGAACACGTC			T				TRB	TRBV6-2*01	TRBD1*01		TRBJ1-1*01						TGTGCCAGCAGTTACTCGATCAGGGGGCCCGGCACTGAAGCTTTCTTT	CASSYSIRGPGTEAFF																					220				40								206																																																																		48	16															62
5d00c7ded77145000701573d	CCCCAACCAGACCTCTCTGTACTTCTGTGCCAGCAGTTCCCTTGGGGGGGGGCCAGGCACTGAAGCTTTCTTTGGACAAGGCACCAGACTCACAGTTGTAGGACCACATAGCCAAGGAGCTGGGGGCCCATGGCAGCATCAGGCAGGTGTCTGCCAGTTCTGGGGGCTCCCCCCCAAGAACGTGGACCGTCGACGATCAG			T				TRB	TRBV27*01	TRBD2*01		TRBJ1-1*01						TGTGCCAGCAGTTCCCTTGGGGGGGGGCCAGGCACTGAAGCTTTCTTT	CASSSLGGGPGTEAFF																					190				45								220																																																																		48	16															62
5d00c7ded771450007015e7e	GCTCGCAGAGCAGGGGGACTCGGCCATGTATCTCTGTGCCACCACGGAGGTGCCGGGTACTGAAGCTTTCTTTGGACAAGGCACCAGACTCCCAGTGGGACAGCAGAGGAGGCTGGTGCCCATGGCAGGGTCAGGGCAGGATGGGAGCTTTACCAGATCAGGGTCACTGTCCCCCAAGAGCGCACACCGTCGATTACCCT			T				TRB	TRBV7-9*06	TRBD1*01		TRBJ1-1*01						TGTGCCACCACGGAGGTGCCGGGTACTGAAGCTTTCTTT	CATTEVPGTEAFF																					191				26								159																																																																		39	13															62
5d00c7ded771450007016353	CAGCCCCAACCAGACCTCTCTGTACTTCTGTGCCAGCAATACAACGACAGGGCCGGGTACTGAAGCTTTCTTTGGACAAGGCACCAGACTCACAGTTGTAGGGGGCCCATGGCAGCATCAGGCAGGTGTCTGCCAGTTCTGGGGGCTCCAGGTGGTTTCTGTAACGTCTCCCCCCAAGATATTCAAGAGTCGAGCATCCA			T				TRB	TRBV27*01	TRBD1*01		TRBJ1-1*01						TGTGCCAGCAATACAACGACAGGGCCGGGTACTGAAGCTTTCTTT	CASNTTTGPGTEAFF																					190				35								215																																																																		45	15															62
5d00c7ded7714500070181d7	GCCCTCAGAACCCAGGGACTCAGCTGTGTACTTCTGTGCCAGCAGTGCCGGACCCGGCACTGAAGCTTTCTTTGGACAAGGCACCAGACTCACAGTTGTAGAAGGTCCAGGAGTCCATGGCAGAGTGAGAGCAGATGTGGAATATTCTAGACCAGGCCCTCTGTGAGCATCCCCCAAGAGTTCCTAGCGTCGACAATCGT			T				TRB	TRBV12-3*01	TRBD1*01		TRBJ1-1*01						TGTGCCAGCAGTGCCGGACCCGGCACTGAAGCTTTCTTT	CASSAGPGTEAFF																					230				25								220																																																																		39	13															62
5d00c7ded771450007018994	GAGCCCTGAAGACAGCAGCATATATCTCTGCAGCGTTGCCGGGGGCGGATCGCCGGGCACTGAAGCTTTCTTTGGACAAGGCACCAGACTCACAGTTGTACTTGGCTAGTCCCAGGAGAAGGAGCAGAAGACTCAGCATCTTCAAGTGATGGCCTCTCCCCTGAGAAAAGCCCCCAAGAGTAATAAGTGTCGAATAGTGG			T				TRB	TRBV29-1*01	TRBD1*01		TRBJ1-1*01						TGCAGCGTTGCCGGGGGCGGATCGCCGGGCACTGAAGCTTTCTTT	CSVAGGGSPGTEAFF																					190				35								206																																																																		45	15															62
5d00c7ded771450007019b23	CACACAGCAGGAGGACTCGGCCGTGTATCTCTGTGCCAGCAGCTTACTGGGGCCGGGAACTGAAGCTTTCTTTGGACAAGGCACCAGACTCACAGTTGTACCCAGAAGAGGAGCCTGGTGCCCATGGCAGGGTCAGGGCAGGATGGGAGCTTTACCAGATCAGGATCACTCCCCCAAGATCGAGTATCGTCGAGTACTGT			T				TRB	TRBV7-2*01	TRBD1*01		TRBJ1-1*01						TGTGCCAGCAGCTTACTGGGGCCGGGAACTGAAGCTTTCTTT	CASSLLGPGTEAFF																					230				30								201																																																																		42	14															62
5d00c7ded77145000701f2b3	CTCACCAGGCCTGGGGGACGCAGCCATGTACCTGTGTGCCACCAGCGGCGGGCCGGGCACTGAAGCTTTCTTTGGACAAGGCACCAGACTCACAGTTGTAGGGGCCTGACTTGACTTCTGCTGGTACCAGTACATGACGTTATGGTTCAAAGTCTGAGAACAACTCAGGGTCCCCAAGATTCTCTACTGTCGACCATTTT			T				TRB	TRBV15*02	TRBD1*01		TRBJ1-1*01						TGTGCCACCAGCGGCGGGCCGGGCACTGAAGCTTTCTTT	CATSGGPGTEAFF																					235				25								220																																																																		39	13															62
5d00c7dfd771450007023dd0	CAACATGAGCCCTGAAGACAGCAGCATATATCTCTGCAGCGTCGTTTTCCCGCCCGGGACTGAAGCTTTCTTTGGACAAGGCACCAGACTCACAGTTGTAGAGCCTAGTCCCAGGAGAAGGAGCAGAAGACTCAGCATCTTCAAGTGATGGCCTCTCCCCTGAGAAAAGGCCCCCAAGACACCAAATTGTCGATTAGCCG			T				TRB	TRBV29-1*01	TRBD1*01		TRBJ1-1*01						TGCAGCGTCGTTTTCCCGCCCGGGACTGAAGCTTTCTTT	CSVVFPPGTEAFF																					210				30								215																																																																		39	13															62
5d00c7dfd77145000702497b	GCGCACACAGCAGGAGGACTCGGCCGTGTATCTCTGTGCCAGCAGCTTAGTCCCGGGGACTGAAGCTTTCTTTGGACAAGGCACCAGACTCACAGTTGTAGCCTGGTGCCCATGGCAGGGTCAGGGCAGGATGGGAGCTTTACCAGATCAGGATCACTGTGAGCAGGAGGCCCCCAAGATGTTTGATTGTCGATAACCGC			T				TRB	TRBV7-2*01	TRBD1*01		TRBJ1-1*01						TGTGCCAGCAGCTTAGTCCCGGGGACTGAAGCTTTCTTT	CASSLVPGTEAFF																					250				35								215																																																																		39	13															62
5d00c7dfd771450007025131	GAGCTCCTTGGAGCTGGGGGACTCAGCCCTGTACTTCTGTGCCAGCAGCTCCCCTGGCACTGAAGCTTTCTTTGGACAAGGCACCAGACTCACAGTTGTAGGCAGGTCAGGACTAAGCATCTCCCTGCTCAGGTTGCTGGTCTCCTGGGGTGAGAAAGCAGGGCTTTTGCCCCCCAAGATATTATATGGTCGAGTATAAG			T				TRB	TRBV13*02			TRBJ1-1*01						TGTGCCAGCAGCTCCCCTGGCACTGAAGCTTTCTTT	CASSSPGTEAFF																					269												195																																																																		36	12															62
5d00c7dfd771450007025772	CCAGCCCTCAGAACCCAGGGACTCAGCTGTGTACTTCTGTGCCAGCAGTTCGCCGGGGACTGAAGCTTTCTTTGGACAAGGCACCAGACTCACAGTTGTAAGGGTCCAGGAGTCCATGGCAGAGTGAGAGCAGATGTGGAATATTCCAGACCAGGCCCTCTGTGAACATGCCCCCAAGATCATCGACTGTCGATTATATT			T				TRB	TRBV12-3*01	TRBD1*01		TRBJ1-1*01						TGTGCCAGCAGTTCGCCGGGGACTGAAGCTTTCTTT	CASSSPGTEAFF																					250				25								203																																																																		36	12															62
5d00c7dfd771450007025e68	GGGGGACTCGGCCCTTTATCTTTGCGCCAGCAGCTTGACGGGACAGGGGGGACCGGGCACTGAAGCTTTCTTTGGACAAGGCACCAGACTCACAGTTGTACCAACAGAGCAGCCTGGAGCCCATGGCACAAAGGGGCAGGCAGCACTGTGTCTGTGCTCAGGGCTTGGTCCCCCCCAAGCCTCTAACCGTCGAATACTGA			T				TRB	TRBV5-1*01	TRBD1*01		TRBJ1-1*01						TGCGCCAGCAGCTTGACGGGACAGGGGGGACCGGGCACTGAAGCTTTCTTT	CASSLTGQGGPGTEAFF																					185				60								206																																																																		51	17															62
5d00c7dfd7714500070275a2	GAGCCCTGAAGACAGCAGCATATATCTCTGCAGCGTTGTAGGGGGACAGCCCCCGGGCACTGAAGCTTTCTTTGGACAAGGCACCAGACTCACAGTTGTACTGACGGTACCAGAACATCATGGTGACTTGGCTATCGACTTGACACTGGATCGTCAGGGAGGTTCCACGTTCCCCAAGATTCGGGAGTGTCGACCATCGT			T				TRB	TRBV29-1*01	TRBD1*01		TRBJ1-1*01						TGCAGCGTTGTAGGGGGACAGCCCCCGGGCACTGAAGCTTTCTTT	CSVVGGQPPGTEAFF																					191				35								206																																																																		45	15															62
5d00c7dfd7714500070289a6	GCCTGCAGAACTGGAGGATTCTGGAGTTTATTTCTGTGCCAGCAGCCAATTTCCGGGGACTGAAGCTTTCTTTGGACAAGGCACCAGACTCACAGTTGTAGGAAACCATGGCAGGACCCAGGTAAATCACATTTCCAGATGAAGGAGCTTACAAGCATGAGAAAAAGGCCCCCCCAAGATCTCTAAGAGTCGAAGAGGAA			T				TRB	TRBV14*01	TRBD1*01		TRBJ1-1*01						TGTGCCAGCAGCCAATTTCCGGGGACTGAAGCTTTCTTT	CASSQFPGTEAFF																					245				25								215																																																																		39	13															62
5d00c7dfd771450007028be9	AGAGCAGGGGGACTCGGCCATGTATCTCTGTGCCAGCAGCTTATCTGTCAGACCGGGGACTGAAGCTTTCTTTGGACAAGGCACCAGACTCACAGTTGTAACAGGGCCATCCAGCAGAGGAGGCTGGTGCCCATGGCAGGGTCAGGGCAGGATGGGAGCTTTACCAGATCCCCCCAAGATCGCATAGAGTCGAAAATGCA			T				TRB	TRBV7-9*01	TRBD1*01		TRBJ1-1*01						TGTGCCAGCAGCTTATCTGTCAGACCGGGGACTGAAGCTTTCTTT	CASSLSVRPGTEAFF																					215				26								201																																																																		45	15															62
5d00c7e0d771450007029710	CCAGCGCACAGAGCAGGGGGACTCGGCCATGTATCTCTGTGCCAGCGACCCTCCGGGCACTGAAGCTTTCTTTGGACAAGGCACCAGACTCACAGTTGTAACAGGGCCATCCAGCAGAGGAGGCTGGTGCCCATGGCAGGGTCAGGGCAGGATGGGAGCTTTACCAGATCCCCCCAAGATCATTGAACGTCGACGACCCT			T				TRB	TRBV7-9*05	TRBD1*01		TRBJ1-1*01						TGTGCCAGCGACCCTCCGGGCACTGAAGCTTTCTTT	CASDPPGTEAFF																					233				25								206																																																																		36	12															62
5d00c7e0d771450007029c59	TCCCTCCCAAACATCTGTGTACTTCTGTGCCAGCAGTTACTCGATCAGGGGGCCCGGCACTGAAGCTTTCTTTGGACAAGGCACCAGACTCACAGTTGTAGGCCTTGAAATCCACACAAGGGGCCCCGCCCAGGACCCACCTGCCCACAGGAGAGAAAAGGCCCCACAGCCCCCCAAGACTGTGCAACGTCGATCTTGAG			T				TRB	TRBV6-2*01	TRBD1*01		TRBJ1-1*01						TGTGCCAGCAGTTACTCGATCAGGGGGCCCGGCACTGAAGCTTTCTTT	CASSYSIRGPGTEAFF																					220				40								220																																																																		48	16															62
5d00c7e0d771450007029d7d	CCAGCGCACAGAGCAGGGGGACTCGGCCATGTATCTCTGTGCCAGCGACCCTCCGGGCACTGAAGCTTTCTTTGGACAAGGCACCAGACTCACAGTTGTAACAGGGCCATCCAGCAGAGGAGGCTGGTGCCCATGGCAGGGTCAGGGCAGGATGGGAGCTTTACCAGATCCCCCCAAGATCATTGAACGTCGACGACCCT			T				TRB	TRBV7-9*05	TRBD1*01		TRBJ1-1*01						TGTGCCAGCGACCCTCCGGGCACTGAAGCTTTCTTT	CASDPPGTEAFF																					233				25								206																																																																		36	12															62
5d00c7fed77145000702b4ae	GTCTGCTGTACCCTCTCAGACATCTGTGTACTTCTGTGCCAGCAGTGACGCCCCAGGGACTGAAGCTTTCTTTGGACAAGGCACCAGACTCACAGTTGTAAGAGAAAAGGCCACACAGCACAGGAGCCTGATTCTCATGGCAGATGCTACAAGACAGAGAGGTCTTCTGGGTCTGTGTGTTGATGAAAGGGGAACAGGCC			T				TRB	TRBV6-4*01	TRBD1*01		TRBJ1-1*01						TGTGCCAGCAGTGACGCCCCAGGGACTGAAGCTTTCTTT	CASSDAPGTEAFF																					245				25								203																																																																		39	13															62
5d00c7fed77145000702b53f	CACCCTGCAGCCAGAAGACTCGGCCCTGTATCTCTGCGCCAGCAGCCAAGATCCAGGGACAGAAGCTTTCTTTGGACAAGGCACCAGACTCACAGTTGTAACCGCTCCCAGGAGACAGAGAACCGCACAGCAGAGCAGCCTGCAGCCCATGCTAGCCTCGGGTCTGAGATCCCCCAAGAAGACAGAGGGTCGAATAACAG			T				TRB	TRBV4-3*01	TRBD1*01		TRBJ1-1*01						TGCGCCAGCAGCCAAGATCCAGGGACAGAAGCTTTCTTT	CASSQDPGTEAFF																					265				25								187																																																																		39	13															62
5d00c7fed77145000702caf9	ACAGCAGGAGGACTCGGCCGTGTATCTCTGTGCCAGCAGCTTAGTGCCAGGGCCGGGCACTGAAGCTTTCTTTGGACAAGGCACCAGACTCACAGTTGTACCACCCAGAAGAGGAGCCTGGTGCCCATGGCAGGGTCAGGGCAGGATGGGAGCTTTACCAGATCAGGATCCCCCCAAGACCCTTCAGGGTCGACGACGAG			T				TRB	TRBV7-2*01	TRBD2*02		TRBJ1-1*01						TGTGCCAGCAGCTTAGTGCCAGGGCCGGGCACTGAAGCTTTCTTT	CASSLVPGPGTEAFF																					221				30								206																																																																		45	15															62
5d00c7fed77145000702f30c	CAGCCCCAACCAGACCTCTCTGTACTTCTGTGCCAGCAGTTTGGACAGGCGGCCAGGCACTGAAGCTTTCTTTGGACAAGGCACCAGACTCACAGTTGTAGGGTCACTTGGGCTTCCAGGGGGCCTGCTCCTAGAAGGCAAAGGACCACATAGCCAAGGAGCTGGGGGCCCCCCCAAGATTACCAATGGTCGAAGAGTCC			T				TRB	TRBV27*01	TRBD1*01		TRBJ1-1*01						TGTGCCAGCAGTTTGGACAGGCGGCCAGGCACTGAAGCTTTCTTT	CASSLDRRPGTEAFF																					210				41								220																																																																		45	15															62
5d00c7fed77145000702f7d5	GGTAGTGCGAGGAGATTCGGCAGCTTATTTCTGTGCCAGCTCCGGGGACTCCCCGGGCACTGAAGCTTTCTTTGGACAAGGCACCAGACTCACAGTTGTACGCACAGCAGAGTACTCTGGTGTCCATAGCAGAGTTGGCCATGGAGGGAGCCCACAGGCAGGGCAAAGGCCCCCCAAGAAGCCCTATGGTCGAAGAACGG			T				TRB	TRBV18*01	TRBD2*01		TRBJ1-1*01						TGTGCCAGCTCCGGGGACTCCCCGGGCACTGAAGCTTTCTTT	CASSGDSPGTEAFF																					210				32								208																																																																		42	14															62
5d00c7fed771450007031898	GAGCCCTGAAGACAGCAGCATATATCTCTGCAGCGTTGTAGGGGGACAGCCCCCGGGCACTGAAGCTTTCTTTGGACAAGGCACCAGACTCACAGTTGTACAGAGCCTAGTCCCAGGAGAAGGAGCAGAAGACTCAGCATCTTCAAGTGATGGCCTCTCCCCTGAGAAAAGCCCCCAAGAATGATTAGGTCGAGTAGTGA			T				TRB	TRBV29-1*01	TRBD1*01		TRBJ1-1*01						TGCAGCGTTGTAGGGGGACAGCCCCCGGGCACTGAAGCTTTCTTT	CSVVGGQPPGTEAFF																					191				35								206																																																																		45	15															62
5d00c7fed771450007031e83	CCAAAAGAACCCGACAGCTTTCTATCTCTGTGCCAGTATCCCCGGGCCGAGACCGGGCACTGAAGCTTTCTTTGGACAAGGCACCAGACTCACAGTTGTACATAGTGCAAAGGGGGCCTTCTTGGAGCTCCAAGCACTTGTTGGAAGAGAATGAGAAAAGAGACTTGGCTCCCCCAAGATGCCGTATTGTCGATGATCTT			T				TRB	TRBV19*01	TRBD1*01		TRBJ1-1*01						TGTGCCAGTATCCCCGGGCCGAGACCGGGCACTGAAGCTTTCTTT	CASIPGPRPGTEAFF																					190				30								206																																																																		45	15															62
5d00c7ffd77145000703574b	CACCTTGGAGCTGGGGGACTCGGCCCTTTATCTTTGCGCCAGCAGCTTGGACCCAGGGACTGAAGCTTTCTTTGGACAAGGCACCAGACTCACAGTTGTAAACAGAGCAGCCTGGAGCCCATGGCACAAAGGGGCAGGCAGCACTGTGTCTGTGCTCAGGGCTTGGTCCTCCCCCAAGAGACGTGATGGTCGAATAAGCT			T				TRB	TRBV5-1*01	TRBD1*01		TRBJ1-1*01						TGCGCCAGCAGCTTGGACCCAGGGACTGAAGCTTTCTTT	CASSLDPGTEAFF																					250				25								201																																																																		39	13															62
5d00c800d771450007036004	GGACTCGGCCGTGTATCTCTGTGCCAGCAGCTTACTCGTTGGGGAACAGGGACCAGGTACTGAAGCTTTCTTTGGACAAGGCACCAGACTCACAGTTGTAGCCTGGTGCCCATGGCAGGGTCAGGGAAGGATGGGAGCTTTGCCCAATCAGGGTCACTGTGAGCAACAGCCCCCCAAGAGCTAATAACGTGGATAACCCA			T				TRB	TRBV11-2*01	TRBD1*01		TRBJ1-1*01						TGTGCCAGCAGCTTACTCGTTGGGGAACAGGGACCAGGTACTGAAGCTTTCTTT	CASSLLVGEQGPGTEAFF																					170				33								215																																																																		54	18															62
5d00c800d771450007036714	GTCCACAAAGCTGGAGGACTCAGCCATGTACTTCTGTGCCAGCAGCCCGGGCCCGGGGACTGAAGCTTTCTTTGGACAAGGCACCAGACTCACAGTTGTAAGTCCTGCTTTCAAGAGACTAAAAATTGCCCAGCATACGAGCCAGGTATCCATGGCAGGATCACAGCAGGCCCCCAAGAACCCCCACAGTCGACTAACAA			T				TRB	TRBV2*01	TRBD1*01		TRBJ1-1*01						TGTGCCAGCAGCCCGGGCCCGGGGACTGAAGCTTTCTTT	CASSPGPGTEAFF																					225				37								203																																																																		39	13															62
5d00c800d771450007036834	GGTGACAGCGGCCCAAAAGGACCCGACAGCGTTCTATCGCTGTGCCAGTAGCCCGGGAACTGAAGCTTTCTTTGGACAAGGCACCAGACTCACAGTTGTAGAAGAGGTGGGAGGTTCCTGGAGATAATCAAGACAGGCTTCCTAATTTTGCAGATGAGGAGACAGGACAGCCCCCAAGATTTAGTACAGTCGATGAGCCT			T				TRB	TRBV19*03	TRBD1*01		TRBJ1-1*01						TGTGCCAGTAGCCCGGGAACTGAAGCTTTCTTT	CASSPGTEAFF																					199				30								215																																																																		33	11															62
5d00c800d77145000703708b	CCCCAACCAGACCTCTCTGTACTTCTGTGCCAGCAGTTCCCTTGGGGGGGGGCCAGGCACTGAAGCTTTCTTTGGACAAGGCACCAGACTCACAGTTGTAGGACCACATAGCCAAGGAGCTGGGGGCCCATGGCAGCATCAGGCAGGTGTCTGCCAGTTCTGGGGGCTCCCCCCCAAGAACGTGGACCGTCGACGATCAG			T				TRB	TRBV27*01	TRBD2*01		TRBJ1-1*01						TGTGCCAGCAGTTCCCTTGGGGGGGGGCCAGGCACTGAAGCTTTCTTT	CASSSLGGGPGTEAFF																					190				45								220																																																																		48	16															62
5d00c800d771450007037a70	CACAGAGCAGGGGGACTCGGCCATGTATCTCTGTGCCAGCAGCTTAGATACCCCGGGGACTGAAGCTTTCTTTGGACAAGGCACCAGACTCACAGTTGTACAGCAGAGGAGGCTGGTGCCCATGGCAGGGTCAGGGCAGGATGGGAGCTTTACCAGATCAGGGTCACTGTCCCCCAAGATGTTGTATCGTCGACTAGTCA			T				TRB	TRBV7-9*01	TRBD1*01		TRBJ1-1*01						TGTGCCAGCAGCTTAGATACCCCGGGGACTGAAGCTTTCTTT	CASSLDTPGTEAFF																					235				30								201																																																																		42	14															62
5d00c800d771450007038f57	CACCTTGGAGCTGGGGGACTCGGCCCTTTATCTTTGCGCCAGCAGCTTGGACCCAGGGACTGAAGCTTTCTTTGGACAAGGCACCAGACTCACAGTTGTAGGAGACAAAGCAGCACCCAACAGAGCAGCCTGGAGCCCATGGCACAAAGGGGCAGGCAGCACTGTGTCTGTCCCCCAAGCGCCCAAATGTCGACTAGCAA			T				TRB	TRBV5-1*01	TRBD1*01		TRBJ1-1*01						TGCGCCAGCAGCTTGGACCCAGGGACTGAAGCTTTCTTT	CASSLDPGTEAFF																					250				25								215																																																																		39	13															62
5d00c800d771450007039ee0	CACCTTGGAGCTGGGGGACTCGGCCCTTTATCTTTGCGCCAGCAGCTTGGACCCAGGGACTGAAGCTTTCTTTGGACAAGGCACCAGACTCACAGTTGTAAGGAGACAAAGCAGCACCCAACAGAGCAGCCTGGAGCCCATGGCACAAAGGGGCAGGCAGCACTGTGTCTCCCCCAAGATCATAAACGGTCGAGTATAGG			T				TRB	TRBV5-1*01	TRBD1*01		TRBJ1-1*01						TGCGCCAGCAGCTTGGACCCAGGGACTGAAGCTTTCTTT	CASSLDPGTEAFF																					250				25								203																																																																		39	13															62
5d00c800d77145000703bd78	CCAGCGCACAGAGCAGGGGGAGTCGGCCATGTATCTCTGTGCCAGCAGTACCCCGGGGACTGAAGCTTTCTTTGGACAAGGCACCAGACTCACAGTTGTACAGCAGAGGAGGCTGGTGCCCATGGCAGGGTCAGGGCAGGATGGGAGCTTTACCAGATCAGGGTCACTGTCCCCCAAGACCTCCCAAGGTCGAAAAGGAT			T				TRB	TRBV7-9*01	TRBD1*01		TRBJ1-1*01						TGTGCCAGCAGTACCCCGGGGACTGAAGCTTTCTTT	CASSTPGTEAFF																					226				30								201																																																																		36	12															62
5d00c800d77145000703cbc5	CACCTTGGAGCTGGGGGACTCGGCCCTTTATCTTTGCGCCAGCAGCTTGGACCCAGGGACTGAAGCTTTCTTTGGACAAGGCACCAGACTCACAGTTGTAAGGAGACAAAGCAGCACCCAACAGAGCAGCCTGGAGCCCATGGCACAAAGGGGCAGGCAGCACTGTGTCTCCCCCAAGAAACATGATCGTCGACTAGATC			T				TRB	TRBV5-1*01	TRBD1*01		TRBJ1-1*01						TGCGCCAGCAGCTTGGACCCAGGGACTGAAGCTTTCTTT	CASSLDPGTEAFF																					250				25								203																																																																		39	13															62
5d00c800d77145000703d204	CACAGAGCAGGGGGACTCGGCCATGTATCTCTGTGCCAGCAGCTTAGGACAGCCGGGCACTGAAGCTTTCTTTGGACAAGGCACCAGACTCACAGTTGTAACAGGGCCATCCAGCAGAGGAGGCTGGTGCCCATGGCAGGGTCAGGGCAGGATGGGAGCTTTACCAGATCCCCCCAAGAAGCCCCATCGGCGACTAAATA			T				TRB	TRBV7-9*01	TRBD1*01		TRBJ1-1*01						TGTGCCAGCAGCTTAGGACAGCCGGGCACTGAAGCTTTCTTT	CASSLGQPGTEAFF																					235				25								206																																																																		42	14															62
5d00c800d77145000703d5e9	GCGCACACAGCAGGAGGACTCCGCCGTGTATCTCTGTGCCAGCAGCTTAGCTCCCGGGACTGAAGCTTTCTTTGGACAAGGGACCAGAGGCACAGTTGTAGGACCACCCAGCAGAGGAGCCTGGTGCCCATGGCAGGGTCAGGCCAGGATGGGGGCTTTACCAGATCAGTCCCCCAAGATTACCCAGCGTCGAATAAGAA			T				TRB	TRBV7-8*01	TRBD1*01		TRBJ1-1*01						TGTGCCAGCAGCTTAGCTCCCGGGACTGAAGCTTTCTTT	CASSLAPGTEAFF																					255				35								173																																																																		39	13															62
5d00c800d77145000703f518	ACAGCAGGAGGACTCGGCCGTGTATCTCTGTGCCAGCAGCTTAGTGCCAGGGCCGGGCACTGAAGCTTTCTTTGGACAAGGCACCAGACTCACAGTTGTACCACCCAGAAGAGGAGCCTGGTGCCCATGGCAGGGTCAGGGCAGGATGGGAGCTTTACCAGATCAGGATCCCCCCAAGACCCTTCAGGGTCGACGACGAG			T				TRB	TRBV7-2*01	TRBD2*02		TRBJ1-1*01						TGTGCCAGCAGCTTAGTGCCAGGGCCGGGCACTGAAGCTTTCTTT	CASSLVPGPGTEAFF																					221				30								206																																																																		45	15															62
5d00c800d7714500070422a7	CATGAGCCCTGAAGACAGCAGCATATATCTCTGCAGCGTTGCCATTGGACAGCCGGGCACTGAAGCTTTCTTTGGACAAGGCACCAGACTCACAGTTGTAGAGCCTAGTCCCAGGAGAAGGAGCAGAAGACTCAGCATCTTCAAGTGATGGCCTCTCCCCTGAGAAAAAGCCCCCAAGACTTAGGATCGTCGACGATTCT			T				TRB	TRBV29-1*01	TRBD1*01		TRBJ1-1*01						TGCAGCGTTGCCATTGGACAGCCGGGCACTGAAGCTTTCTTT	CSVAIGQPGTEAFF																					205				30								220																																																																		42	14															62
5d00c800d771450007042ca5	CAGCCCCAACCAGACCTCTCTGTACTTCTGTGCCAGCAGTTTATCAGCAGTCCCGGGCACTGAAGCTTTCTTTGGACAAGGCACCAGACTCACAGTTGTATATTCTGAGAACAAGTCACTGTTAACTTCTTTCCAGTCACTGTGATGAGGTATCTTGGGTTCTGGGTCACTTCCCAAGACCATACATGGTCGAAAAGTGA			T				TRB	TRBV27*01	TRBD2*01		TRBJ1-1*01						TGTGCCAGCAGTTTATCAGCAGTCCCGGGCACTGAAGCTTTCTTT	CASSLSAVPGTEAFF																					225				45								206																																																																		45	15															62
5d00c800d77145000704330a	AGTTCTTGGGGGAGAAGACTCAGCCCTGTATCTCTGCGCCAGCAGAACAGGGCCGGGAACTGAAGCTTTCTTTGGACAAGGCACCAGACTCACAGTTGTATGCCTTGTCCAAAGAAAGCTTCAGTTCCCGGCCCTGTTCTGCTGGCGCAGAGATACAGGGCTGAGTCTTCTCCCCCAAGAACTAGAATTGTCAATATGCT			T				TRB	TRBV4-1*01	TRBD1*01		TRBJ1-1*01						TGCGCCAGCAGAACAGGGCCGGGAACTGAAGCTTTCTTT	CASRTGPGTEAFF																					165				30								203																																																																		39	13															62
5d00c81ed771450007045c00	GTCGCCCAGCCCCAACCAGACCTCTCTGTACTTCTGTGCCAGCAGTGACGGACCGGGCACTGAAGCTTTCTTTGGACAAGGCACCAGACTCACAGTTGTAATGGCAGCATCAGGCAGGTGTCTGCCAGTTCTGGGGGCTCCAGGTGGTTTCTGTAACGTCTCCACCTCTCCCCCCAAGAAACGCAATGGTCGAGTATACT			T				TRB	TRBV27*01	TRBD1*01		TRBJ1-1*01						TGTGCCAGCAGTGACGGACCGGGCACTGAAGCTTTCTTT	CASSDGPGTEAFF																					230				26								206																																																																		39	13															62
5d00c820d77145000704754f	GCCAGAAGACTCGGCCCTGTATCTCTGCGCCAGCAGCCAAGATCCGAGAAATCCTGGGACTGAAGCTTTCTTTGGACAAGGCACCAGACTCACAGTTGTATGTACCAATACATAGCGTTATGACCCAGATGTTGTTCACATTTCAAAGACTTCTTATTTGTCATTCCCATGCCCCAAGAACCCCCAACGTCGAGCATTTT			T				TRB	TRBV4-3*01			TRBJ1-1*01						TGCGCCAGCAGCCAAGATCCGAGAAATCCTGGGACTGAAGCTTTCTTT	CASSQDPRNPGTEAFF																					220												203																																																																		48	16															62
5d00c820d77145000704953e	CACCTTGGAGCTGGGGGACTCGGCCCTTTATCTTTGCGCCAGCAGCTTGGACCCAGGGACTGAAGCTTTCTTTGGACAAGGCACCAGACTCACAGTTGTATTGCTGTCCTCTCGTTTTGATCAGATATCTTGGAGTTTGAGTGACTCCAGCCTTTACTGGGCCTGCTCCCACCCCAAGAATATAAACCGTCGACGAGCCG			T				TRB	TRBV5-1*01	TRBD1*01		TRBJ1-1*01						TGCGCCAGCAGCTTGGACCCAGGGACTGAAGCTTTCTTT	CASSLDPGTEAFF																					250				25								201																																																																		39	13															62
5d00c820d77145000704a3fb	CATGAGCCCTGAAGACAGCAGCATATATCTCTGCAGCGTTGCCATTGGACAGCCGGGCACTGAAGCTTTCTTTGGACAAGGCACCAGACTCACAGTTGTAAGAGCCTAGTCCCAGGAGAAGGAGCAGAAGACTCAGCATCTTCAAGTGATGGCCTCTCCCCTGAGAAAAGCCCCCAAGACAGTACACTGTCGAGCACTCC			T				TRB	TRBV29-1*01	TRBD1*01		TRBJ1-1*01						TGCAGCGTTGCCATTGGACAGCCGGGCACTGAAGCTTTCTTT	CSVAIGQPGTEAFF																					205				30								208																																																																		42	14															62
5d00c820d77145000704a569	GCTGTCGGCTGCTCCCTCCCAGACATCTGTGTACTGCTGTGCCAGCAGTTATCCGGGGACTGAAGCTTTCTTTGGACAAGGCACCAGACTCACAGTTGTATGCACAGCACAGGAGGCCGATGCTCATGGCAGATGCTGCATGACGGAGGGGTCTTCTGTATCTGTGCATTCCCCCAAGATATCGGATTGTCGACCAAATA			T				TRB	TRBV6-5*01	TRBD1*01		TRBJ1-1*01						TGTGCCAGCAGTTATCCGGGGACTGAAGCTTTCTTT	CASSYPGTEAFF																					241				25								203																																																																		36	12															62
5d00c820d77145000704a9e5	ATCGGCCCAAAAGAACCCGACAGCTTTCTATCTCTGTGCCAGTAGTATAGCCCCAGGGACTGAAGCTTTCTTTGGACAAGGCACCAGACTCACAGTTGTAGAAAGCTGTCGGGTTCTTTTGGGCCGATGTCACAGTGAGAGGAAAGGATTCCTTCTTCTCCCGAGAGACGCCCCCAAGACCGAATAATGTCGAGTAGCAC			T				TRB	TRBV19*01	TRBD1*01		TRBJ1-1*01						TGTGCCAGTAGTATAGCCCCAGGGACTGAAGCTTTCTTT	CASSIAPGTEAFF																					250				25								215																																																																		39	13															62
5d00c820d77145000704b694	GTCCGCTACCAGCTCCCAGACATCTGTGTACTTCTGTGCCATCAGTAATGACCCGGGGACTGAAGCTTTCTTTGGACAAGGCACCAGACTCACAGTTGTAACAGGAGACAAAGGGCCACATAGAAGAACAACCTTGTGCCCATTTCAGGTCCAGGCCAGGATCTCATCTCTCCCCAAGAGATACTAAAGTCGATGAGACA			T				TRB	TRBV10-3*01	TRBD1*01		TRBJ1-1*01						TGTGCCATCAGTAATGACCCGGGGACTGAAGCTTTCTTT	CAISNDPGTEAFF																					230				31								201																																																																		39	13															62
5d00c820d77145000704e01e	GCCCTCAGAACCCAGGGACTCAGCTGTGTACTTCTGTGCCAGCAGTGTAGCGCCAGGCACTGAAGCTTTCTTTGGACAAGGCACCAGACTCACAGTTGTAACAGCAGAAGGTCCAGGAGTCCATGGCAGAGTGAGAGCAGATGTGGAATATTCTAGACCAGGCCCTCTGTCCCCCAAGAACACTTACGGTCGATTACCTG			T				TRB	TRBV12-3*01			TRBJ1-1*01						TGTGCCAGCAGTGTAGCGCCAGGCACTGAAGCTTTCTTT	CASSVAPGTEAFF																					251												206																																																																		39	13															62
5d00c820d77145000704f3fb	CCAAAAGAACCCGACAGCTTTCTATCTCTGTGCCAGTAGTCCCCTCCCTTTACCGGGGACTGAAGCTTTCTTTGGACAAGGCACCAGACTCACAGTTGTAAGCTCCAAGCACTTGTTGGAAGAGAATGAGAAAAGAGACTTGGCTCGGGGGCTTCTCCTGGCCTAATGTCCCCCCAAGATAATAGACGGTCGATGAGGAC			T				TRB	TRBV19*01	TRBD2*02		TRBJ1-1*01						TGTGCCAGTAGTCCCCTCCCTTTACCGGGGACTGAAGCTTTCTTT	CASSPLPLPGTEAFF																					200				35								203																																																																		45	15															62
5d00c820d771450007050c34	CTCTCTGGAGCTGGGGGACTCAGCTTTGTATTTCTGTGCCAGCAGCGTAGATCCGGGGACTGAAGCTTTCTTTGGACAAGGCACCAGACTCACAGTTGTAAGACAAAAGGCCACACAGCAGAGGAGCCTGAAGCCCATGGCAGGATCTCCTAGCTTGGGGCTGGTGTCTCCCCCCAAGATTTATAAAAGTCGAGGAGCGA			T				TRB	TRBV9*01	TRBD1*01		TRBJ1-1*01						TGTGCCAGCAGCGTAGATCCGGGGACTGAAGCTTTCTTT	CASSVDPGTEAFF																					250				25								203																																																																		39	13															62
5d00c820d7714500070511e3	GTCTGCTGCCTCCTCCCAGACATCTGTATATTTCTGCGCCAGCAGTGAGTTCCCGGGCACTGAAGCTTTCTTTGGACAAGGCACCAGACTCACAGTTGTAAGCAGACAAAGGGCCACATAGAAGAAGAGCCTCGTGCCCATTTCAGCTCCAGGGCAGGATCTTGTGTCTCCCCCCAAGATCTGACATTGTCGATGAAGTT			T				TRB	TRBV10-1*01	TRBD1*01		TRBJ1-1*01						TGCGCCAGCAGTGAGTTCCCGGGCACTGAAGCTTTCTTT	CASSEFPGTEAFF																					250				35								208																																																																		39	13															62
5d00c820d7714500070579ba	GCCCAGCCCCAACCAGACCTCTCTGTACTTCTGTGCCAGCAGGGAGGGCCTCCCCGGCACTGAAGCTTTCTTTGGACAAGGCACCAGACTCACAGTTGTACTGCTCCTAGAAGGCAAAGGACCACATAGCCAAGGAGCTGGGGGCCCATGGCAGCATCAGGCAGGTGTCTCCCCCAAGATTTTATACGGTCGATCAAACG			T				TRB	TRBV27*01	TRBD2*02		TRBJ1-1*01						TGTGCCAGCAGGGAGGGCCTCCCCGGCACTGAAGCTTTCTTT	CASREGLPGTEAFF																					210				48								206																																																																		42	14															62
5d00c844d77145000705fa41	CTTGGAGCTGGGGGACTCGGCCCTTTATCTTTGCGCCAGCAGCTTGGGTCCTCCGGGCACTGAAGCTTTCTTTGGACAAGGCACCAGACTCACAGTTGTAGGGAGCAGCTCAGTGTCACTTGCTGTCCTCTCGTTTTGATCAGATATCTTGGAGTTTGAGTGACTCCAGCCCCCCAAGATCCAGAATAGTCGAAAAATCG			T				TRB	TRBV5-1*01	TRBD1*01		TRBJ1-1*01						TGCGCCAGCAGCTTGGGTCCTCCGGGCACTGAAGCTTTCTTT	CASSLGPPGTEAFF																					235				25								220																																																																		42	14															62
5d00c844d77145000705ff98	CACAGAGCAGGGGGACTCGGCCATGTATCTCTGTGCCAGCAGCTTAGCGCGACCCGGCACTGAAGCTTTCTTTGGACAAGGCACCAGACTCACAGTTGTACCATCCAGCAGAGGAGGCTGGTGCCCATGGCAGGGTCAGGGCAGGATGGGAGCTTTACCAGATCAGGGTCCCCCCAAGAACACTTATAGTCGAAGAGCGC			T				TRB	TRBV7-9*01	TRBD1*01		TRBJ1-1*01						TGTGCCAGCAGCTTAGCGCGACCCGGCACTGAAGCTTTCTTT	CASSLARPGTEAFF																					250				25								206																																																																		42	14															62
5d00c844d771450007062660	CAGCCCCAACCAGACCTCTCTGTACTTCTGTGCCAGCAGTTTATCAGCAGTCCCGGGCACTGAAGCTTTCTTTGGACAAGGCACCAGACTCACAGTTGTATATTCTGAGAACAAGTCACTGTTAACTTCTTTCCAGTCACTGTGATGAGGTATCTTGGGTTCTGGGTCACTTCCCAAGACCATACATGGTCGAAAAGTGA			T				TRB	TRBV27*01	TRBD2*01		TRBJ1-1*01						TGTGCCAGCAGTTTATCAGCAGTCCCGGGCACTGAAGCTTTCTTT	CASSLSAVPGTEAFF																					225				45								206																																																																		45	15															62
5d00c844d771450007064eb5	CCAGCCCTCAGAACCCAGGGACTCAGCTGTGTACTTCTGTGCCAGCAGTTCGCCGGGGACTGAAGCTTTCTTTGGACAAGGCACCAGACTCACAGTTGTAAGGGTCCAGGAGTCCATGGCAGAGTGAGAGCAGATGTGGAATATTCCAGACCAGGCCCTCTGTGAACATGCCCCCAAGATCATCGACTGTCGATTATATT			T				TRB	TRBV12-3*01	TRBD1*01		TRBJ1-1*01						TGTGCCAGCAGTTCGCCGGGGACTGAAGCTTTCTTT	CASSSPGTEAFF																					250				25								203																																																																		36	12															62
5d00c844d77145000706858a	CTCAGAACCCAGGGACTCAGCTGTGTACTTCTGTGCCAGCACCTGGGGTCGCCCGGGCACTGAAGCTTTCTTTGGACAAGGCACCAGACTCACAGTTGTAGAAGGTCCAGGAGTCCATGGCAGAGTGAGAGCAGATGTGGAATATTCTAGACCAGGCCCTCTGTGAGCATCCCCCAAGAATGAGTAGTGTCGATTAGAAG			T				TRB	TRBV12-3*01	TRBD1*01		TRBJ1-1*01						TGTGCCAGCACCTGGGGTCGCCCGGGCACTGAAGCTTTCTTT	CASTWGRPGTEAFF																					205				36								220																																																																		42	14															62
5d00c844d7714500070688e1	CACCCTGCAGCCAGAAGACTCGGCCCTGTATCTCTGCGCCAGCAGCCAAGATCCGGGGACTGAAGCTTTCTTTGGACAAGGCACCAGACTCACAGTTGTACCGCTCCCAGGAGACAGAGAACCGCACAGCAGAGCAGCCTGCAGCCCATGCTAGCCTCGGGTCTGAGATCCCCCCAAGAGCGTAAAAGGTCGATCAAATC			T				TRB	TRBV4-3*01	TRBD2*01		TRBJ1-1*01						TGCGCCAGCAGCCAAGATCCGGGGACTGAAGCTTTCTTT	CASSQDPGTEAFF																					265				25								201																																																																		39	13															62
5d00c844d771450007068af6	TTCCCTGGAGCTTGGTGACTCTGCTGTGTATTTCTGTGCCAGCAGCCGACGGCCAGGGACTGAAGCTTTCTTTGGACAAGGCACCAGACTCACAGTTGTACAGCAGAGGAGCCTGCAGCCCATGGCAGAGTGAGGCAGACCAGGCAAGGCCCAGGGCAGGATTCTGGTCTCCCCCAAGAGTCACGAATGTCGACCAATTT			T				TRB	TRBV3-1*01	TRBD1*01		TRBJ1-1*01						TGTGCCAGCAGCCGACGGCCAGGGACTGAAGCTTTCTTT	CASSRRPGTEAFF																					235				26								201																																																																		39	13															62
5d00c844d771450007069361	CGCTACCAGCTCCCAGACATCTGTGTACTTCTGTGCCATCAGTGTTGACAGGCCGGGAACTGAAGCTTTCTTTGGACAAGGCACCAGACTCACAGTTGTAAGGAGACAAAGGGCCACATAGAAGAACAACCTTGTGCCCATTTCAGGTCCAGGCCAGGATCTCATCTCTCCCCCCAAGATGAGAGACAGTCGAATACAGC			T				TRB	TRBV10-3*01	TRBD1*01		TRBJ1-1*01						TGTGCCATCAGTGTTGACAGGCCGGGAACTGAAGCTTTCTTT	CAISVDRPGTEAFF																					220				30								203																																																																		42	14															62
5d00c844d771450007069500	CACCTTGGAGCTGGGGGACTCGGCCCTTTATCTTTGCGCCAGCAGCTTGGACCCAGGGACTGAAGCTTTCTTTGGACAAGGCACCAGACTCACAGTTGTAAGGAGACAAAGCAGCACCCAACAGAGCAGCCTGGAGCCCATGGCACAAAGGGGCAGGCAGCACTGTGTCTCCCCCAAGAAACATGATCGTCGACTAGATC			T				TRB	TRBV5-1*01	TRBD1*01		TRBJ1-1*01						TGCGCCAGCAGCTTGGACCCAGGGACTGAAGCTTTCTTT	CASSLDPGTEAFF																					250				25								203																																																																		39	13															62
5d00c844d77145000706a1dc	CGCCTTGTTGCTGGGGGAATCGGCCCTGTATCTCTGTGCCAGCAGCTTGGGGCCGGGCACTGAAGCTTTCTTTGGACAAGGCACCAGACTCACAGTTGTACAGAGGAGCCCAGGGCCCATGGCACAGTGGGGCAGGCAGCACTGCACCTGATTCAGGGCTTGGTCCTCCTCCCCCAAGAGAAGCTAAAGTCGACCATGTT			T				TRB	TRBV5-5*01	TRBD1*01		TRBJ1-1*01						TGTGCCAGCAGCTTGGGGCCGGGCACTGAAGCTTTCTTT	CASSLGPGTEAFF																					236				25								206																																																																		39	13															62
5d00c844d77145000706ac54	GATCCAGCGCACAGAGCAGGGGGACTCGGCCATGTATCTCTGTGCCAGCACCCCCGGAACTGAAGCTTTCTTTGGACAAGGCACCAGACTCACAGTTGTAATGGCAGGGTCAGGGCAGGATGGGAGCTTTACCAGATCAGGGTCACTGTGAGCAGGAGCAGAGGATGAGGCCCCCAAGACATTTCATCGTCGACGAATGT			T				TRB	TRBV7-9*05	TRBD1*01		TRBJ1-1*01						TGTGCCAGCACCCCCGGAACTGAAGCTTTCTTT	CASTPGTEAFF																					260				25								201																																																																		33	11															62
5d00c845d77145000706b658	GCCCTCAGAACCCAGGGACGCAGCTGTGTACTTCTGTGCCAGCAGTTCTGGACCGGGCACTGAAGCTTTCTTTGGACAAGGCACCAGACTCACAGTTGTAGAAGGTCCAGGAGTCCATGGCAGAGTGAGAGCAGATGTGGAATATTCTAGACCAGGCCCTCTGTGAGCATCCCCCAAGAACATAGAATGTCGAATAGCAG			T				TRB	TRBV12-3*01	TRBD1*01		TRBJ1-1*01						TGTGCCAGCAGTTCTGGACCGGGCACTGAAGCTTTCTTT	CASSSGPGTEAFF																					221				26								220																																																																		39	13															62
5d00c845d77145000706c0e3	GCAGCCAGAAGACTCAGCCCTGTATCTCTGCGCCAGCAGCCAGGAGGGGACCCCGGGCACTGAAGCTTTCTTTGGACAAGGCACCAGACTCACAGTTGTAGACAGAGAACCGCACAGCAGAGCAGCCTGCAGCCCATGCTAGCCTCGGGTCTGAGATGGGGCCTCTGACTCCCCCAAGACTTCTGAAGGTCGAGTATCCT			T				TRB	TRBV4-1*01	TRBD2*01		TRBJ1-1*01						TGCGCCAGCAGCCAGGAGGGGACCCCGGGCACTGAAGCTTTCTTT	CASSQEGTPGTEAFF																					211				31								220																																																																		45	15															62
5d00c845d77145000706ce94	CTCACCAGGCCTGGGGGACGCAGCCATGTACCTGTGTGCCACCAGCATCAGTCCTGGCACTGAAGCTTTCTTTGGACAAGGCACCAGACTCACAGTTGTAAAAGGGCCATCCAGTGGAGAAGCCCAGGACCCATGGCAGGAATACCACCCCATACAGGAATGAAGCATCTCCCCCAAGATTATGAATTGTCGACTACCCA			T				TRB	TRBV15*02	TRBD2*01		TRBJ1-1*01						TGTGCCACCAGCATCAGTCCTGGCACTGAAGCTTTCTTT	CATSISPGTEAFF																					230				26								206																																																																		39	13															62
5d00c845d771450007070067	GTCCACAAAGCTGGAGGACTCAGCCATGTACTTCTGTCCCAGCAGCCCGGGCCCGGGGACTGAAGCTTTCTTTGGACAAGGCACCAGTCGCACAGTTGTAAGTCCTGCTTTCAAGAGACTAAAAATTGCCCAGCATACGAGCCAGGTATCCATGGCAGGATCACAGCAGGCCCCCAAGAACCCCCACAGTCGACTAACAA			T				TRB	TRBV2*01	TRBD1*01		TRBJ1-1*01						TGTCCCAGCAGCCCGGGCCCGGGGACTGAAGCTTTCTTT	CPSSPGPGTEAFF																					211				37								175																																																																		39	13															62
5d00c845d771450007070df6	GCGCACAGAGCAGGGGGACTCGGCCATGTATCTCTGTGCCAGACGGGAGGCCCCGGGCACTGAAGCTTTCTTTGGACAAGGCACCAGACTCACAGTTGTAAATAAAGGCGGTTGTGTTCAGAAATTGGATCACACCTGAAAGTTACATTCTGTCCCCTCTTTGTGATCTTGCCCCAAGAGAGCCTAAGGTCGATTAGTCT			T				TRB	TRBV7-9*06	TRBD2*01		TRBJ1-1*01						TGTGCCAGACGGGAGGCCCCGGGCACTGAAGCTTTCTTT	CARREAPGTEAFF																					213				31								206																																																																		39	13															62
5d00c845d771450007073352	CGCTACCAGCTCCCAGACATCTGTGTACTTCTGTGCCATCAGTGTTGACAGGCCGGGAACTGAAGCTTTCTTTGGACAAGGCACCAGACTCACAGTTGTAAGGAGACAAAGGGCCACATAGAAGAACAACCTTGTGCCCATTTCAGGTCCAGGCCAGGATCTCATCTCTCCCCCCAAGATGAGAGACAGTCGAATACAGC			T				TRB	TRBV10-3*01	TRBD1*01		TRBJ1-1*01						TGTGCCATCAGTGTTGACAGGCCGGGAACTGAAGCTTTCTTT	CAISVDRPGTEAFF																					220				30								203																																																																		42	14															62
5d00c845d7714500070734a3	GGTCCAGCGCACAGAGCAGGGGGACTCGGCCATGTGTCTCTGTGCCAGCACCCCCGGAACTGAAGCTTTCTTTGGACAAGGCACCAGACTCACAGTGGTAATGGCAGGGTCAGGGCAGGATGGGAGCTTTACCAGATCAGGGTCACTGTGAGCAGGAGCAGAGGATGAGGCCCCCAAGACATTTCATCGTCGACGAATGT			T				TRB	TRBV7-9*05	TRBD1*01		TRBJ1-1*01						TGTGCCAGCACCCCCGGAACTGAAGCTTTCTTT	CASTPGTEAFF																					236				25								187																																																																		33	11															62
5d00c864d7714500070751e0	GCGCACAGAGCAGCGGGACTCGGCCATGTATCGCTGTGCCAGCAGCTGGCGACCGGGCACTGAAGCTTTCTTTGGACAAGGCACCAGACTCACAGTTGTAATAGGAGACTGGTGCCCATGGCAGGGTCAGGACAGGATGAGGGCTTTACCAGATCAGTGTCACTGTGAGCCCCCCAAGATTTATTAATGTCGACTATTAA			T				TRB	TRBV7-6*01	TRBD1*01		TRBJ1-1*01						TGTGCCAGCAGCTGGCGACCGGGCACTGAAGCTTTCTTT	CASSWRPGTEAFF																					235				25								206																																																																		39	13															62
5d00c864d7714500070758c7	CCAGCCCTCAGAACCCAGGGACTCAGCTGTGTACTTCTGTGCCAGCAGTTCGCCGGGGACTGAAGCTTTCTTTGGACAAGGCACCAGACTCACAGTTGTAAGGGTCCAGGAGTCCATGGCAGAGTGAGAGCAGATGTGGAATATTCCAGACCAGGCCCTCTGTGAACATGCCCCCAAGATCATCGACTGTCGATTATATT			T				TRB	TRBV12-3*01	TRBD1*01		TRBJ1-1*01						TGTGCCAGCAGTTCGCCGGGGACTGAAGCTTTCTTT	CASSSPGTEAFF																					250				25								203																																																																		36	12															62
5d00c864d771450007076d28	CTTGGAGCTGGGGGACTCGGCCCTTTATCTTTGCGCCAGCAGCTTGGGTCCTCCGGGCACTGAAGCTTTCTTTGGACAAGGCACCAGACTCACAGTTGTAGGGAGCAGCTCAGTGTCACTTGCTGTCCTCTCGTTTTGATCAGATATCTTGGAGTTTGAGTGACTCCAGCCCCCCAAGATCCAGAATAGTCGAAAAATCG			T				TRB	TRBV5-1*01	TRBD1*01		TRBJ1-1*01						TGCGCCAGCAGCTTGGGTCCTCCGGGCACTGAAGCTTTCTTT	CASSLGPPGTEAFF																					235				25								220																																																																		42	14															62
5d00c864d771450007076e68	CACCATGAGCCCTGAAGCCAGCAGCATATATCTCTCCAGCGGCGTTTTCCCGCCCGGGACGGAAGCTTTCTTTGGACAAGGCACCAGACTCACAGTTGTAGCCTCCTTTTTATTGTGCCAACAATTACTCTGTTATGGTTCTTTAATCTAACATATCCCCTTCATCTTCTCCCCCAAGAATATTTACGGTCGAACACAGC			T				TRB	TRBV29-1*01	TRBD1*01		TRBJ1-1*01						TCCAGCGGCGTTTTCCCGCCCGGGACGGAAGCTTTCTTT	SSGVFPPGTEAFF																					163				30								201																																																																		39	13															62
5d00c865d77145000707c2de	GACAGAAGACTCAGCCCTGTATCTCTGCGCCAGCAGCCAAGTGAACAGGGGGCCAGGCACTGAAGCTTTCTTTGGACAAGGCACCAGACTCACAGTTGTAGATGTCACTGCTCCTGATAGTTTCCCCAGACCCAGGGGATGTTTCTTCCTGACTGCTTTACATCCTTTCTCCCCCAAGATCTTCCAACGTCGACGACCCT			T				TRB	TRBV4-1*01	TRBD1*01		TRBJ1-1*01						TGCGCCAGCAGCCAAGTGAACAGGGGGCCAGGCACTGAAGCTTTCTTT	CASSQVNRGPGTEAFF																					195				45								220																																																																		48	16															62
5d00c865d77145000707cd48	GCGCACAGAGCAGCGGGACTCGGCCATGTATCGCTGTGCCAGCAGTCCCAGTCCTGGGACTGAAGCTTTCTTTGGACAAGGCACCAGACTCACAGTTGTAATAGGAGACTGGTGCCCATGGCAGGGTCAGGACAGGATGAGGGCTTTACCAGATCAGTGTCACTGTGAGCCCCCCAAGATTAGAAAATGTCGATCACAAT			T				TRB	TRBV7-6*01	TRBD1*01		TRBJ1-1*01						TGTGCCAGCAGTCCCAGTCCTGGGACTGAAGCTTTCTTT	CASSPSPGTEAFF																					225				32								201																																																																		39	13															62
5d00c865d77145000707d2da	GGAGCTGGGGGACTCGGCCCTTTATCTTTGCGCCAGCAGCTACCGAGGGGGCCCGGGCACTGAAGCTTTCTTTGGACAAGGCACCAGACTCACAGTTGTACAAAGCAGCACCCAACAGAGCAGCCTGGAGCCCATGGCACAAAGGGGCAGGCAGCACTGTGTCTGTGCTCCCCCCAAGAGGCTGGAATGTCGACGATTTC			T				TRB	TRBV5-1*01	TRBD2*01		TRBJ1-1*01						TGCGCCAGCAGCTACCGAGGGGGCCCGGGCACTGAAGCTTTCTTT	CASSYRGGPGTEAFF																					205				41								206																																																																		45	15															62
5d00c865d77145000707f05d	GCCCTCAGAACCCAGGGACTCAGCTGTGTACTTCTGTGCCAGCAGTGCCGGACCCGGCACTGAAGCTTTCTTTGGACAAGGCACCAGACTCACAGTTGTAGTTTACATCTCAGAGTCACTTCTTGTCCCATCTCTGTCACCTCATGGCGGGGTGACTGGATAACTCCAGCACCCCAAGACCTGCTACCGTCGACAACCGT			T				TRB	TRBV12-3*01	TRBD1*01		TRBJ1-1*01						TGTGCCAGCAGTGCCGGACCCGGCACTGAAGCTTTCTTT	CASSAGPGTEAFF																					230				25								220																																																																		39	13															62
5d00c865d771450007080c4a	GCGCACAGAGCAGCGGGACTCGGCCATGTATCGCTGTGCCAGCAGTCCCAGTCCTGGGACTGAAGCTTTCTTTGGACAAGGCACCAGACTCACAGTTGTACCACCCAGCATAGGAGACTGGTGCCCATGGCAGGGTCAGGACAGGATGAGGGCTTTACCAGATCAGTGTCCCCCCAAGAAACCTAATTGTCGAAAATACG			T				TRB	TRBV7-6*01	TRBD1*01		TRBJ1-1*01						TGTGCCAGCAGTCCCAGTCCTGGGACTGAAGCTTTCTTT	CASSPSPGTEAFF																					225				32								201																																																																		39	13															62
5d00c865d771450007081502	CGCCTTGGAGCTGGACGACTCGGCCCTGTATCTCTGTGCCAGCAGCGGCCCCCCGGGGACTGAAGCTTTCTTTGGACAAGGCACCAGACTCACAGTTGTAAATAGGAGGGGTATCCTGTGATGTCACTGTCCTGAGTCCTCCCCATGCAGCCTTCCTTATGTCCAGTGCTCACCCAAGACGCACCACTGTCGAATACCCT			T				TRB	TRBV5-4*02	TRBD2*01		TRBJ1-1*01						TGTGCCAGCAGCGGCCCCCCGGGGACTGAAGCTTTCTTT	CASSGPPGTEAFF																					235				35								201																																																																		39	13															62
5d00c865d771450007082270	CAGCCCCAACCAGACCTCTCTGTACTTCTGTGCCAGCAGTACAACGACAGGGCCGGGTACTGAAGCTTTCTTTGGACAAGGCACCAGACTCACAGTTGTAGGGGGCCCATGGCAGCATCAGGCAGGTGTCTGCCAGTTCTGGGGGCTCCAGGTGGTTTCTGTAACGTCTCCCCCCAAGATATTCAAGAGTCGAGCATCCA			T				TRB	TRBV27*01	TRBD1*01		TRBJ1-1*01						TGTGCCAGCAGTACAACGACAGGGCCGGGTACTGAAGCTTTCTTT	CASSTTTGPGTEAFF																					200				35								215																																																																		45	15															62
5d00c865d771450007082ad2	CATGAGCCCTGAAGACAGCAGCATATATCTCTGCAGCGTTGCCATTGGACAGCCGGGCACTGAAGCTTTCTTTGGACAAGGCACCAGACTCACAGTTGTAGAGCCTAGTCCCAGGAGAAGGAGCAGAAGACTCAGCATCTTCAAGTGATGGCCTCTCCCCTGAGAAAAAGCCCCCAAGACTTAGGATCGTCGACGATTCT			T				TRB	TRBV29-1*01	TRBD1*01		TRBJ1-1*01						TGCAGCGTTGCCATTGGACAGCCGGGCACTGAAGCTTTCTTT	CSVAIGQPGTEAFF																					205				30								220																																																																		42	14															62
5d00c865d771450007083661	CAACATGAGCCCTGAAGACAGCAGCATATATCTCTGCAGCGTCGTTTTCCCGCCCGGGACTGAAGCTTTCTTTGGACAAGGCACCAGACTCACAGTTGTAGAGCCTAGTCCCAGGAGAAGGAGCAGAAGACTCAGCATCTTCAAGTGATGGCCTCTCCCCTGAGAAAAGGCCCCCAAGACACCAAATTGTCGATTAGCCG			T				TRB	TRBV29-1*01	TRBD1*01		TRBJ1-1*01						TGCAGCGTCGTTTTCCCGCCCGGGACTGAAGCTTTCTTT	CSVVFPPGTEAFF																					210				30								215																																																																		39	13															62
5d00c865d7714500070848a0	GCGCACAGAGCAGCGGGACTCGGCCATGTATCGCTGTGCCAGCAGTCCCAGTCCTGGGACTGAAGCTTTCTTTGGACAAGGCACCAGACTCACAGTTGTAATAGGAGACTGGTGCCCATGGCAGGGTCAGGACAGGATGAGGGCTTTACCAGATCAGTGTCACTGTGAGCCCCCCAAGATTAGAAAATGTCGATCACAAT			T				TRB	TRBV7-6*01	TRBD1*01		TRBJ1-1*01						TGTGCCAGCAGTCCCAGTCCTGGGACTGAAGCTTTCTTT	CASSPSPGTEAFF																					225				32								201																																																																		39	13															62
5d00c865d7714500070855d4	TAAGAAGCTCCTTCTCAGTGACTCTGGCTTCTATCTCTGTGCCTGGAGAGGCCCAGGCACCGAAGCTTTCTTTGGACAAGGCACCAGACTCACAGTTGTATCCTCTTCTGGGCCAGTGATGTGGTCAGGCTGCTCCCTCTGGGAGATCTGCTGCCAGAGCAGAGGAATCCCCCCCAAGAACCCGAAGTGTCGACGAGTAT			T				TRB	TRBV30*05			TRBJ1-1*01						TGTGCCTGGAGAGGCCCAGGCACCGAAGCTTTCTTT	CAWRGPGTEAFF																					259												186																																																																		36	12															62
5d00c865d771450007086851	GAGCCCTGAAGACAGCAGCATATATCTCTGCAGCGTTGTAGGGGGACAGCCCCCGGGCACTGAAGCTTTCTTTGGACAAGGCACCAGACTCACAGTTGTAAGCCTAGTCCCAGGAGAAGGAGCAGAAGACTCAGCATCTTCAAGTGATGGCCTCTCCCCTGAGAAAAAAGCCCCCAAGAATATTTACTGCCGAGCAAGCG			T				TRB	TRBV29-1*01	TRBD1*01		TRBJ1-1*01						TGCAGCGTTGTAGGGGGACAGCCCCCGGGCACTGAAGCTTTCTTT	CSVVGGQPPGTEAFF																					191				35								208																																																																		45	15															62
5d00c865d771450007086ce6	CACAGAGCAGGGGGACTCGGCCATGTATCTCTGTGCCAGCAGCTTAGATACCCCGGGGACTGAAGCTTTCTTTGGACAAGGCACCAGACTCACAGTTGTACCAGCAGAGGAGGCTGGTGCCCATGGCAGGGTCAGGGCAGGATGGGAGCTTTACCAGATCAGGGTCACTGTCCCCCAAGAGTCCACAACGTCGTACCTGA			T				TRB	TRBV7-9*01	TRBD1*01		TRBJ1-1*01						TGTGCCAGCAGCTTAGATACCCCGGGGACTGAAGCTTTCTTT	CASSLDTPGTEAFF																					235				30								201																																																																		42	14															62
5d00c865d771450007087d3a	GACTGTGAGCAACATGAGCCCTGAAGACAGCAGCATATATCTCTGCAGCGCGCCCGGGACAGAAGCTTTCTTTGGACAAGGCACCAGACTCACAGTTGTACTTGGCTAGTCCCAGGAGAAGGAGCAGAAGACTCAGCATCTTCAAGTGATGGCCTCTCCCCTGAGAAAAGCCCCCAAGAAATATCAGCGTCGAACATCAT			T				TRB	TRBV29-1*01	TRBD1*01		TRBJ1-1*01						TGCAGCGCGCCCGGGACAGAAGCTTTCTTT	CSAPGTEAFF																					250				30								187																																																																		30	10															62
5d00c865d771450007088fcf	GAGCCCTGAAGACAGCAGCATATATCTCTGCAGCGTTGTAGGGGGACAGCCCCCGGGCACTGAAGCTTTCTTTGGACAAGGCACCAGACTCACAGTTGTACTGACGGTACCAGAACATCATGGTGACTTGGCTATCGACTTGACACTGGATCGTCAGGGAGGTTCCACGTTCCCCAAGATTCGGGAGTGACGACCATCGT			T				TRB	TRBV29-1*01	TRBD1*01		TRBJ1-1*01						TGCAGCGTTGTAGGGGGACAGCCCCCGGGCACTGAAGCTTTCTTT	CSVVGGQPPGTEAFF																					191				35								206																																																																		45	15															62
5d00c866d77145000708bfa5	ACACGCCCTGCAGCCAGAAGACTCAGCCCTGTATCTCTGCGCCAGAAGACACCCGGGTACTGAAGCTTTCTTTGGACAAGGCACCAGACTCACAGTTGTAGACAGAGAACCGCACAGCAGAGCAGCCTGCAGCCCATGCTAGTCTCGGGTCTGAGATGGGGCCTCTGACTCCCCCAAGAGACTGAAGCGGCGATCATCCG			T				TRB	TRBV4-1*01	TRBD1*01		TRBJ1-1*01						TGCGCCAGAAGACACCCGGGTACTGAAGCTTTCTTT	CARRHPGTEAFF																					227				30								215																																																																		36	12															62
5d00c886d7714500070915ff	GCGCACAGAGCAGGGGGACTCGGCCATGTATCTCTGTGCCACCACGGAGGTGCCGGGTACTGAAGCTTTCTTTGGACAAGGCACCAGACTCACAGTTGTACAGCAGAGGAGGCTGGTGCCCATGGCAGGGTCAGGGCAGGATGGGAGCTTTACCAGATCAGGGTCACTGTCCCCCAAGAGCGCACACCGTCGATTACCCT			T				TRB	TRBV7-9*06	TRBD1*01		TRBJ1-1*01						TGTGCCACCACGGAGGTGCCGGGTACTGAAGCTTTCTTT	CATTEVPGTEAFF																					216				26								201																																																																		39	13															62
5d00c886d7714500070918ce	CACAGAGCAGGGGGACTCGGCCATGTATCTCTGTGCCAGCAGCTTTGAGGGGCCGGGCACTGAAGCTTTCTTTGGACAAGGCACCAGACTCACAGTTGTAGCCCCCAGGAGACACAGGGCCATCCAGCAGAGGAGGCTGGTGCCCATGGCAGGGTCAGGGCAGGATGGGACCCCCAAGACCTCCGATAGTCGATTAACCC			T				TRB	TRBV7-9*01	TRBD2*01		TRBJ1-1*01						TGTGCCAGCAGCTTTGAGGGGCCGGGCACTGAAGCTTTCTTT	CASSFEGPGTEAFF																					225				30								220																																																																		42	14															62
5d00c886d771450007092554	CTTGGAGCTGGGGGACTCGGCCCTTTATCTTTGCGCCAGCAGCTTGGGTCCTCCGGGCACTGAAGCTTTCTTTGGACAAGGCACCAGACTCACAGTTGTAGGGAGCAGCTCAGTGTCACTTGCTGTCCTCTCGTTTTGATCAGATATCTTGGAGTTTGAGTGACTCCAGCCCCCCAAGATCCAGAATAGTCGAAAAATCG			T				TRB	TRBV5-1*01	TRBD1*01		TRBJ1-1*01						TGCGCCAGCAGCTTGGGTCCTCCGGGCACTGAAGCTTTCTTT	CASSLGPPGTEAFF																					235				25								220																																																																		42	14															62
5d00c886d7714500070945a8	ATCGGCCCAAAAGAACCCGACAGCTTTCTATCTCTGTGCCAGTAGTATTTTGCCAGGGACTGAAGCTTTCTTTGGACAAGGCACCAGACTCACAGTTGTAAAGCACTTGTTGGAAGAGAATGAGAAAAGAGACTTGGCTCGGGGGCTTCTCCTGGCCTAATGTGCAGAGTTCCCCAAGAAAGTTTACCGTCGACGATTTC			T				TRB	TRBV19*01	TRBD1*01		TRBJ1-1*01						TGTGCCAGTAGTATTTTGCCAGGGACTGAAGCTTTCTTT	CASSILPGTEAFF																					240				25								201																																																																		39	13															62
5d00c886d771450007099add	GCCCTCAGAACCCAGGGACTCAGCTGTGTACTTCTGTGCCAGCAGTTTAGCGCCAGGCACTGAAGCTTTCTTTGGACAAGGCACCAGACTCACAGTTGTATTCTAGACCAGGCCCTCTGTCCCCCAAGAACACTTACGGTCGATTACCTGGTACTCTGCGTTGATACCACTGCCCCAAATATTCAACCGTCGAGGACGCT			T				TRB	TRBV12-3*01			TRBJ1-1*01						TGTGCCAGCAGTTTAGCGCCAGGCACTGAAGCTTTCTTT	CASSLAPGTEAFF																					265												206																																																																		39	13															62
5d00c886d77145000709ca7c	GCCTGCAGAGCTTGGGGACTCGGCCATGTATCTCTGTGCCAGCAGCCCGACTCCGGGCACTGAAGCTTTCTTTGGACAAGGCACCAGACTCACAGTTGTAAGAGGGCCATCCAGCAGAGAAGCCTGGTGCTCATGGCAGGGTCAGGGCAGGATGGGAGCTTTGCCAGTTCCCCCCAAGACGTGTTACGGTCGAAAACGTT			T				TRB	TRBV11-1*01	TRBD1*01		TRBJ1-1*01						TGTGCCAGCAGCCCGACTCCGGGCACTGAAGCTTTCTTT	CASSPTPGTEAFF																					230				25								208																																																																		39	13															62
5d00c886d77145000709d601	GCCTGCAGAACTGGAGGATTCTGGAGTTTATTTCTGTGCCAGCAGCCAATTTCCGGGGACTGAAGCTTTCTTTGGACAAGGCACCAGACTCACAGTTGTAGGAAACCATGGCAGGACCCAGGTAAATCACATTTCCAGATGAAGGAGCTTACAAGCATGAGAAAAAGGCCCCCCCAAGATCTCTAAGAGTCGAAGAGGAA			T				TRB	TRBV14*01	TRBD1*01		TRBJ1-1*01						TGTGCCAGCAGCCAATTTCCGGGGACTGAAGCTTTCTTT	CASSQFPGTEAFF																					245				25								215																																																																		39	13															62
5d00c886d77145000709d758	CACAGAGCAGGGGGACTCGGCCATGTATCTCTGTGCCAGCAGCTTAGGACAGCCGGGCACTGAAGCTTTCTTTGGACAAGGCACCAGACTCACAGTTGGAATCTGCCCCCAGGAGACACAGGGCCATCCAGCAGAGGAGGCTGGTGCCCATGGCAGGGTCAGGGCAGGATCCCCCAAGACGCTTTATGGTCGAGGATTTG			T				TRB	TRBV7-9*01	TRBD1*01		TRBJ1-1*01						TGTGCCAGCAGCTTAGGACAGCCGGGCACTGAAGCTTTCTTT	CASSLGQPGTEAFF																					235				25								192																																																																		42	14															62
5d00c886d77145000709f1f1	GAGCTCCTTGGAGCTGGGGGACTCAGCCCTGTACTTCTGTGCCAGCAGCTCCCCTGGCACTGAAGCTTTCTTTGGACAAGGCACCAGACTCACAGTTGTAGGCAGGTCAGGACTAAGCATCTCCCTGCTCAGGTTGCTGGTCTCCTGGGGTGAGAAAGCAGGGCTTTTGCCCCCCAAGATATTATATGGTCGAGTATAAG			T				TRB	TRBV13*02			TRBJ1-1*01						TGTGCCAGCAGCTCCCCTGGCACTGAAGCTTTCTTT	CASSSPGTEAFF																					269												195																																																																		36	12															62
5d00c886d77145000709f4de	GCGCACACAGCAGGAGGACTCCGCCGTGTATCTCTGTGCCAGCAGCTTAGCTCCCGGGACTGAAGCTTTCTTTGGACAAGGCACCAGACTCACAGTTGTAGGACCACCCAGCAGAGGAGCCTGGTGCCCATGGCAGGGTCAGGCCAGGATGGGGGCTTTACCAGATCAGTCCCCCAAGATTACCCAGCGTCGAATAAGAA			T				TRB	TRBV7-8*01	TRBD1*01		TRBJ1-1*01						TGTGCCAGCAGCTTAGCTCCCGGGACTGAAGCTTTCTTT	CASSLAPGTEAFF																					255				35								215																																																																		39	13															62
5d00c886d7714500070a06e3	TAAGAAGCTCCTTCTCAGTGACTCTGGCTTCTATCTCTGTGCCTGGAGGGTCCCCGGGACCGAAGCTTTCTTTGGACAAGGCACCAGACTCACAGTTGTACCAGTATAGGTTGGGGTTTGATGTTCCCTCCACAGTGCACTCCAGAGAGAGCGGGCTGCCCACAGGCTGCACCCCAAGATCCGTTAGCGTCGAACACGGT			T				TRB	TRBV30*05			TRBJ1-1*01						TGTGCCTGGAGGGTCCCCGGGACCGAAGCTTTCTTT	CAWRVPGTEAFF																					245												187																																																																		36	12															62
5d00c886d7714500070a0bb5	CACCTTGGAGCTGGGGGACTCGGCCCTTTATCTTTGCGCCAGCAGCTTGGACCCAGGGACTGAAGCTTTCTTTGGACAAGGCACCAGACTCACAGTTGTAAGGAGACAAAGCAGCACCCAACAGAGCAGCCTGGAGCCCATGGCACAAAGGGGCAGGCAGCACTGTGTCTCCCCCAAGAGCAATTAACGTCGAATACGTG			T				TRB	TRBV5-1*01	TRBD1*01		TRBJ1-1*01						TGCGCCAGCAGCTTGGACCCAGGGACTGAAGCTTTCTTT	CASSLDPGTEAFF																					250				25								203																																																																		39	13															62
5d00c886d7714500070a2f2b	GACTGTGAGCAACATGAGCCCTGAAGACAGCAGCATATATCTCTGCAGCGTCCCCGGGACAGAAGCTTTCTTTGGACAAGGCACCAGACTCACAGTTGTACACTGAAACAGAGCCTAGTCCCAGGAGAAGGAGCAGAAGACTCAGCATCTTCAAGTGATGGCCTCTCCCCTCCCCAAGAATGTACATTGTCGAAGAGACT			T				TRB	TRBV29-1*01	TRBD1*01		TRBJ1-1*01						TGCAGCGTCCCCGGGACAGAAGCTTTCTTT	CSVPGTEAFF																					255				30								187																																																																		30	10															62
5d00c8a5d7714500070a8a69	TTCTAAGAAGCTCCTTCTCAGTGACTCTGGCTTCTATCTCTGTGCCTGGGACCCTGGTACTGAAGCTTTCTTTGGACAAGGCACCAGACTCACAGTTGTACAGTGATGTGGTCAGGCTGCTCCCTCTGGGAGATCTGCTGCCAGAGCAGAGGAATCCTACCCCATGAGCTCCCCCAAGATAGCTCACTGTCGATGAACAC			T				TRB	TRBV30*05	TRBD1*01		TRBJ1-1*01						TGTGCCTGGGACCCTGGTACTGAAGCTTTCTTT	CAWDPGTEAFF																					250				25								201																																																																		33	11															62
5d00c8a5d7714500070a8b6d	GGAGTCCGCTACCAGCTCCCAGACATCTGTGTACTTCTGTGCCATCAGTGAGCCAGGGACAGAAGCTTTCTTTGGACAAGGCACCAGACTCACAGTTGTAAGGAGACAAAGGGCCACATAGAAGAACAACCTTGTGCCCATTTCAGGTCCAGGCCAGGATCTCATCTCTCCCCCCAAGATTATGAATAGTCGAGTAGGTG			T				TRB	TRBV10-3*01	TRBD1*01		TRBJ1-1*01						TGTGCCATCAGTGAGCCAGGGACAGAAGCTTTCTTT	CAISEPGTEAFF																					260				25								189																																																																		36	12															62
5d00c8a5d7714500070a8db4	GCGCACAGAGCAGCGGGACTCGGCCATGTATCGCTGTGCCAGCAGTCCCAGTCCTGGGACTGAAGCTTTCTTTGGACAAGGCACCAGACTCACAGTTGTAATAGGAGACTGGTGCCCATGGCAGGGTCAGGACAGGATGAGGGCTTTACCAGATCAGTGTCACTGTGAGCCCCCCAAGATTAGAAAATGTCGATCACAAT			T				TRB	TRBV7-6*01	TRBD1*01		TRBJ1-1*01						TGTGCCAGCAGTCCCAGTCCTGGGACTGAAGCTTTCTTT	CASSPSPGTEAFF																					225				32								201																																																																		39	13															62
5d00c8a5d7714500070aa902	AGAGCAGGGGGACTCGGCCATGTATCTCTGTGCCAGCAGCCCCCCCCTGGGTCCCGGGACTGAAGCTTTCTTTGGACAAGGCACCAGACTCACAGTTGTACTGCCCCCAGGAGACACAGGGCCATCCAGCAGAGGAGGCTGGTGCCCATGGCAGGGTCAGGGCAGGATGGCCCCCAAGACCCGTGATCGTCGAAGAAACA			T				TRB	TRBV7-9*01	TRBD2*01		TRBJ1-1*01						TGTGCCAGCAGCCCCCCCCTGGGTCCCGGGACTGAAGCTTTCTTT	CASSPPLGPGTEAFF																					200				47								201																																																																		45	15															62
5d00c8a5d7714500070aac9f	GATCCAGCCCTCAGAACCCAGGGACTCAGCTGTGTACTTCTGTGCCAGCAGTCCAGGAACAGAAGCTTTCTTTGGACAAGGCACCAGACTCACAGTTGTAGAGGGTCCAGGAGTCCATGGCAGAGTGAGAGCAGATGTGGAATATTCCAGACCAGGCCCTCTGTGAACATCCCCCAAGATGATGTATTGTCGATAAGACA			T				TRB	TRBV12-3*01			TRBJ1-1*01						TGTGCCAGCAGTCCAGGAACAGAAGCTTTCTTT	CASSPGTEAFF																					260												203																																																																		33	11															62
5d00c8a5d7714500070aadb9	GGAGCTGGGGGACTCGGCCCTTTATCTTTGCGCCAGCAGCACAGACAGGGGGCCGGGCACTGAAGCTTTCTTTGGACAAGGCACCAGACTCACAGTTGTACAGAGCAGCCTGGAGCCCATGGCACAAAGGGGCAGGCAGCACTGTGTCTGTGCTCAGGGCTTGGTCCTCCTCCCCAAGATCGTAAACTGTCGATTAGGTG			T				TRB	TRBV5-1*01	TRBD1*01		TRBJ1-1*01						TGCGCCAGCAGCACAGACAGGGGGCCGGGCACTGAAGCTTTCTTT	CASSTDRGPGTEAFF																					200				50								206																																																																		45	15															62
5d00c8a7d7714500070aba14	GCGCACACAGCAGGAGGACTCCGCCGTGTATCTCTGTGCCAGCAGCTTAGCTCCCGGGACTGAAGCTTTCTTTGGACAAGGCACCAGACTCACAGTTGTAATCTGTCCCTAGGAAACCCAGGACCACCCAGCAGAGGAGCCTGGTGCCCATGGCAGGGTCAGGCCAGGATCCCCCAAGATACGACAGAGTCGATCATGCC			T				TRB	TRBV7-8*01	TRBD1*01		TRBJ1-1*01						TGTGCCAGCAGCTTAGCTCCCGGGACTGAAGCTTTCTTT	CASSLAPGTEAFF																					255				35								201																																																																		39	13															62
5d00c8a7d7714500070ac035	GTCGGCTGCTCCCTCCCAAACATCTGTGTACTTCTGTGCCAGCAGTAGGACACCAGGCACTGAAGCTTTCTTTGGACAAGGCACCAGACTCACAGTTGTAGGCCCCACAGCACAGGAGCCCGAGGCTCATGGCAGGAACTGCAGGATGGAGGGGTCCTCTGGGTCTGTGCCCCCCAAGAGCATTAACAGTCGAATACCTT			T				TRB	TRBV6-2*01	TRBD1*01		TRBJ1-1*01						TGTGCCAGCAGTAGGACACCAGGCACTGAAGCTTTCTTT	CASSRTPGTEAFF																					230				25								220																																																																		39	13															62
5d00c8a7d7714500070acf81	TAAGAAGCTCCTTCTCAGTGACTCTGGCTTCTATCTCTGTGCCTGGAGGGTCCCCGGGACCGAAGCTTTCTTTGGACAAGGCACCAGACTCACAGTTGTACCAGTATAGGTTGGGGTTTGATGTTCCCTCCACAGTGCACTCCAGAGAGAGCGGGCTGCCCACAGGCTGCACCCCAAGATCCGTTAGCGTCGAACACGGT			T				TRB	TRBV30*05			TRBJ1-1*01						TGTGCCTGGAGGGTCCCCGGGACCGAAGCTTTCTTT	CAWRVPGTEAFF																					245												187																																																																		36	12															62
5d00c8a7d7714500070adb50	GGCTGCTCCCTCCCAGACATCTGTGTACTTCTGTGCCAGCCAACTCCAGGGTCCAGGGACTGAAGCTTTCTTTGGACAAGGCACCAGACTCACAGTTGTATGCATGACGGAGGGGTCTTCTGTATCTGTGCATTGATGAAAGGGGAGCAGGACTCTCAAGGAAGTCATTCTCCCCCAAGTTTATTATAGTCGATGATAGC			T				TRB	TRBV6-5*01	TRBD1*01		TRBJ1-1*01						TGTGCCAGCCAACTCCAGGGTCCAGGGACTGAAGCTTTCTTT	CASQLQGPGTEAFF																					200				26								203																																																																		42	14															62
5d00c8a7d7714500070ae787	ACCCAGGGACTCAGCTGTGTACTTCTGTGCCAGCAGTTTAGAGTTTGAGGCCCCGGGCACTGAAGCTTTCTTTGGACAAGGCACCAGACTCACAGTTGTAAGGGTCCAGGAGTCCATGGCAGAGTGAGAGCAGATGTGGAATATTCCAGACCAGGCCCTCTGTGAACATGCCCCCAAGAAACATAATTGTCGACTACGTT			T				TRB	TRBV12-3*01	TRBD1*01		TRBJ1-1*01						TGTGCCAGCAGTTTAGAGTTTGAGGCCCCGGGCACTGAAGCTTTCTTT	CASSLEFEAPGTEAFF																					205				30								208																																																																		48	16															62
5d00c8a7d7714500070b07c4	TGAAGACAGCAGCTTCTACATCTGCAGTGCGTCGCGTCGGGACAGAGACTCTCCGGGCACTGAAGCTTTCTTTGGACAAGGCACCAGACTCACAGTTGTAGCCCGGAGCCTGGCCCCAGAAGCAGCAGAAGCAGCAGCATCTTCCGTGATGGCCTCACACCACCTTCTCTCCCCCAAGAGTATACACGGTCGATAATGTC			T				TRB	TRBV20-1*06	TRBD1*01		TRBJ1-1*01						TGCAGTGCGTCGCGTCGGGACAGAGACTCTCCGGGCACTGAAGCTTTCTTT	CSASRRDRDSPGTEAFF																					150				40								220																																																																		51	17															62
5d00c8a7d7714500070b1180	TGCTCCCTCCCAGACATCTGTGTACTTCTGTGCCAGCAGTTCACCCGGGTTTCCGGGCACTGAAGCTTTCTTTGGACAAGGCACCAGACTCACAGTTGTAACAGGAGGCCGATGCTCATGGCAGATGCTGCATGACGGAGGGGTCTTCTGTATCTGTGCATTGATGAAAGGCCCCCAAGATTGCCAAGGGTCGATGACCT			T				TRB	TRBV6-5*01	TRBD1*01		TRBJ1-1*01						TGTGCCAGCAGTTCACCCGGGTTTCCGGGCACTGAAGCTTTCTTT	CASSSPGFPGTEAFF																					205				30								206																																																																		45	15															62
5d00c8a7d7714500070b172b	AGTGACCAGTGCCCATCCTGAAGACAGCAGCTTCTACATCTGCAGTGCTAGGCCAGGCACTGAAGCTTTCTTTGGACAAGGCACCAGACTCACAGTTGTAAGCAGAAGCAGCAGCATCTTCCGTGATGGCCTCACACCACCTTCTCTGGGGAGAGTTGTGACCACTGCCTCCCCCAAGATGGAGTAGTGTCGAGCACATG			T				TRB	TRBV20-1*05			TRBJ1-1*01						TGCAGTGCTAGGCCAGGCACTGAAGCTTTCTTT	CSARPGTEAFF																					255												208																																																																		33	11															62
5d00c8a7d7714500070b36b7	CAACATGAGCCCTGAAGACAGCAGCATATATCTCTGCAGCGTCGTTTTCCCGCCCGGGACTGAAGCTTTCTTTGGACAAGGCACCAGACTCACAGTTGTAAGAGCCTAGTCCCGGGAGAAGGAGCAGAAGACTCAGCATCTTCAAGTGATGGCCTCTCCCCTGAGAAAAGCCCCCAAGATATTTTAATGTCGACAATTTT			T				TRB	TRBV29-1*01	TRBD1*01		TRBJ1-1*01						TGCAGCGTCGTTTTCCCGCCCGGGACTGAAGCTTTCTTT	CSVVFPPGTEAFF																					210				30								203																																																																		39	13															62
5d00c8a7d7714500070b486e	GATCCAGCGCACAGAGCAGGGGGACTCGGCCATGTATCTCTGTGCCAGCAGCCCGGGGACTGAAGCTTTCTTTGGACAAGGCACCAGACTCACAGTTGTAGCAGGATGGGAGCTTTACCAGATCAGGGTCACTGTGAGCAGGAGCAGAGGATGAGGGACGTCCTTGTCGCCACAGAGCAGTTCCCACAGTCGAACACCAA			T				TRB	TRBV7-9*01	TRBD1*01		TRBJ1-1*01						TGTGCCAGCAGCCCGGGGACTGAAGCTTTCTTT	CASSPGTEAFF																					260				25								215																																																																		33	11															62
5d00c8a7d7714500070b5529	CACAGAGCAGGGGGACTCGGCCATGTATCTCTGTGCCAGCAGCTTAGCGCGACCCGGCACTGAAGCTTTCTTTGGACAAGGCACCAGACTCACAGTTGTATATCTGCGTGATCTGCCCCCAGGAGACACAGGGCCATCCAGCAGAGGAGGCTGGTGCCCATGGCAGGGTCCCCCCAAGAGCGACTAGCGTCGATTAAACG			T				TRB	TRBV7-9*01	TRBD1*01		TRBJ1-1*01						TGTGCCAGCAGCTTAGCGCGACCCGGCACTGAAGCTTTCTTT	CASSLARPGTEAFF																					250				25								206																																																																		42	14															62
5d00c8a7d7714500070b8743	GCCCTCAGAACCCAGGGACTCAGCTGTGTATTTTTGTGCTAGTGGTTTGGGCCCCGGGACTGAAGCTTTCTTTGGACAAGGCACCAGACTCACAGTTGTACTAGACCTCTCACCCAGAGTAAAAGGGGGACTGTCAGTGACATCACCATCTCTGTCCCTGCTCAAAGGACCCCCCAAGAAGCCTCAGAGTCGACAATTTG			T				TRB	TRBV12-5*01	TRBD1*01		TRBJ1-1*01						TGTGCTAGTGGTTTGGGCCCCGGGACTGAAGCTTTCTTT	CASGLGPGTEAFF																					250				30								201																																																																		39	13															62
5d00c8a7d7714500070ba073	CACCTTGGAGCTGGGGGACTCGGCCCTTTATCTTTGCGCCAGCAGCTTGGACCCAGGGACTGAAGCTTTCTTTGGACAAGGCACCAGACTCACAGTTGTAAACAGAGCAGCCTGGAGCCCATGGCACAAAGGGGCAGGCAGCACTGTGTCTGTGCTCAGGGCTTGGTCCTCCCCCAAGAGACGTGATGGTCGAATAAGCT			T				TRB	TRBV5-1*01	TRBD1*01		TRBJ1-1*01						TGCGCCAGCAGCTTGGACCCAGGGACTGAAGCTTTCTTT	CASSLDPGTEAFF																					250				25								201																																																																		39	13															62
5d00c8a7d7714500070ba8bb	CACAGAGCAGGGGGACTCGGCCATGTATCTCTGTGCCAGCAGCTTAGGACAGCCGGGCACTGAAGCTTTCTTTGGACAAGGCACCAGACTCACAGTTGTAAGTCAGAAACTCTGGGCCCTGCCCCAGGGTCTGTCGGTACCAATAAAGGCGGTTGTGTTCAGAAATTGGATCCTCAAGATAGTTTATTGTCGAACATTTC			T				TRB	TRBV7-9*01	TRBD1*01		TRBJ1-1*01						TGTGCCAGCAGCTTAGGACAGCCGGGCACTGAAGCTTTCTTT	CASSLGQPGTEAFF																					235				25								208																																																																		42	14															62
5d00c8a7d7714500070bb258	AGAGCAGGGGGACTCGGCGATGTATCTCTGTGCCAGCAGCCCCGGTGTGGAGCCTGGCACTGAAGCTTTCTTTGGACAAGGCACCAGACTCACAGTTGTACAGCAGAGGAGGCTGGTGCCCATGGCAGGGTCAGGGCAGGATGGGAGCTTTACCAGATCAGGGTCACTGTCCCCCAAGAGGCTAAACAGTCGACTATAAT			T				TRB	TRBV7-9*01	TRBD1*01		TRBJ1-1*01						TGTGCCAGCAGCCCCGGTGTGGAGCCTGGCACTGAAGCTTTCTTT	CASSPGVEPGTEAFF																					186				25								206																																																																		45	15															62
5d00c8a7d7714500070bb88f	GAGCCCTGAAGACAGCAGCATATATCTCTGCAGCGTTGTAGGGGGACAGCCCCCGGGCACTGAAGCTTTCTTTGGACAAGGCACCAGACTCACAGTTGTACAGAGCCTAGTCCCAGGAGAAGGAGCAGAAGACTCAGCATCTTCAAGTGATGGCCTCTCCCCTGAGAAAAGCCCCCAAGAATGATTAGGTCGAGTAGTGA			T				TRB	TRBV29-1*01	TRBD1*01		TRBJ1-1*01						TGCAGCGTTGTAGGGGGACAGCCCCCGGGCACTGAAGCTTTCTTT	CSVVGGQPPGTEAFF																					191				35								206																																																																		45	15															62
5d00c8c9d7714500070bf65f	CGCTACCAGCTCCCAGACATCTGTGTACTTCTGTGCCATCAGTGTTGACAGGCCGGGAACTGAAGCTTTCTTTGGACAAGGCACCAGACTCACAGTTGTAAGGAGACAAAGGGCCACATAGAAGAACAACCTTGTGCCCATTTCAGGTCCAGGCCAGGATCTCATCTCTCCCCCCAAGATGTCGAACAGTCGAACACTCA			T				TRB	TRBV10-3*01	TRBD1*01		TRBJ1-1*01						TGTGCCATCAGTGTTGACAGGCCGGGAACTGAAGCTTTCTTT	CAISVDRPGTEAFF																					220				30								203																																																																		42	14															62
5d00c8c9d7714500070c15c2	CACCCTGCAGCCAGAAGACTCGGCCCTGTATCTCTGCGCCAGCAGCCAAGATCCGGGGACTGAAGCTTTCTTTGGACAAGGCACCAGACTCACAGTTGTACCGCTCCCAGGAGCCAGAGACCCGCACAGCAGAGCAGCCTGCAGCCCATGCTAGCCTCGGGTCTGAGATCCCCCCAAGAGCGTAAAAGGTCGATCAAATC			T				TRB	TRBV4-3*01	TRBD2*01		TRBJ1-1*01						TGCGCCAGCAGCCAAGATCCGGGGACTGAAGCTTTCTTT	CASSQDPGTEAFF																					265				25								201																																																																		39	13															62
5d00c8c9d7714500070c2e5d	GATCCAGCCCTCAGAACCCAGGGACTCAGCTGTGTACTTCTGTGCCAGCAGTCCAGGAACAGAAGCTTTCTTTGGACAAGGCACCAGACTCACAGTTGTAGAGGGTCCAGGAGTCCATGGCAGAGTGAGAGCAGATGTGGAATATTCCAGACCAGGCCCTCTGTGAACATCCCCCAAGAGCTCCCACGGTCGATCACCTA			T				TRB	TRBV12-3*01			TRBJ1-1*01						TGTGCCAGCAGTCCAGGAACAGAAGCTTTCTTT	CASSPGTEAFF																					260												203																																																																		33	11															62
5d00c8c9d7714500070c34fe	GCGCACACAGCAGGAGGACGCCGCCGTGTATCTCTGCGCCAGCAGCTTTCAACCGGGGACCGAAGCTTTCTTTGGACAAGGCACCAGACTCACAGTTGTATGGCAGGGTCAGGCCAGGATGGGGGCTTTACCAGATCAGTGTCACTGTGAACAGAAGCAGAGGATAAGGGCCCCCAAGATTTGCTACTGTCGAAAATACC			T				TRB	TRBV7-8*01	TRBD1*01		TRBJ1-1*01						TGCGCCAGCAGCTTTCAACCGGGGACCGAAGCTTTCTTT	CASSFQPGTEAFF																					212				25								189																																																																		39	13															62
5d00c8c9d7714500070c3598	AGAACCCAGGGACTCAGCTGTGTACTTCTGTGCCAGCAGTGATGCCGACATCCCAGGGACTGAAGCTTTCTTTGGACAAGGCACCAGACTCACAGTTGTAAGAAGGTCCAGGAGTCCATGGCAGAGTGAGAGCAGATGTGGAATATTCTAGACCAGGCCCTCTGTGAGCATCCCCCAAGCCATGCATAGTCGAGCAACCT			T				TRB	TRBV12-3*01	TRBD1*01		TRBJ1-1*01						TGTGCCAGCAGTGATGCCGACATCCCAGGGACTGAAGCTTTCTTT	CASSDADIPGTEAFF																					200				25								203																																																																		45	15															62
5d00c8c9d7714500070c504e	GGAGCTTGGTGACTCTGCTGTGTATTTCTGTGCCAGCAGCCAAGGGCGGGGCCCGGGGACTGAAGCTTTCTTTGGACAAGGCACCAGACTCACAGTTGTACAGCAGAGGAGCCTGCAGCCCATGGCAGAGTGAGGCAGACCAGGCAAGGCCCAGGGCAGGATTCTGGTCTCCCCCAAGATCTTGTATTGTCGATCAGTCC			T				TRB	TRBV3-1*01	TRBD2*01		TRBJ1-1*01						TGTGCCAGCAGCCAAGGGCGGGGCCCGGGGACTGAAGCTTTCTTT	CASSQGRGPGTEAFF																					220				36								201																																																																		45	15															62
5d00c8c9d7714500070c891e	GTCCACAAAGCTGGAGGACTCAGCCATGTACTTCTGTGCCAGCAGCCCGGGCCCGGGGACTGAAGCTTTCTTTGGACAAGGCACCAGACTCACAGTTGTAAGTCCTGCTTTCAAGAGACTAAAAATTGCCCAGCATACGAGCCAGGTATCCATGGCAGGATCACAGCAGGCCCCCAAGAACCCCCACAGTCGACTAACAA			T				TRB	TRBV2*01	TRBD1*01		TRBJ1-1*01						TGTGCCAGCAGCCCGGGCCCGGGGACTGAAGCTTTCTTT	CASSPGPGTEAFF																					225				37								203																																																																		39	13															62
5d00c8c9d7714500070c97d2	CACAGAGCAGGGGGACTCGGCCATGTATCTCTGTGCCAGCAGCTTTGAGGGGCCGGGCACTGAAGCTTTCTTTGGACAAGGCACCAGACTCACAGTTGTAGCCCCCAGGAGACACAGGGCCATCCAGCAGAGGAGGCTGGTGCCCATGGCAGGGTCAGGGCAGGATGGGACCCCCAAGACCTCCGATAGTCGATTAACCC			T				TRB	TRBV7-9*01	TRBD2*01		TRBJ1-1*01						TGTGCCAGCAGCTTTGAGGGGCCGGGCACTGAAGCTTTCTTT	CASSFEGPGTEAFF																					225				30								220																																																																		42	14															62
5d00c8c9d7714500070c9f8e	CACCTTGGAGCGGGGGGACTCGGCCCTGTATCTTTGCGCCAGCAGCTTGGACCCAGGGACTGAAGCTTTCTTTGGACAAGGCACCAGACTCACAGTTGTAAGAGCAGCCTGGAGCCCATGGCACAAAGGGGCAGGCAGCACTGTGTCTGTGCTCAGGGCTTGGTCCTCCTCCCCCAAGATATGCCATAGTCGAGTACAGA			T				TRB	TRBV5-1*01	TRBD1*01		TRBJ1-1*01						TGCGCCAGCAGCTTGGACCCAGGGACTGAAGCTTTCTTT	CASSLDPGTEAFF																					222				25								203																																																																		39	13															62
5d00c8c9d7714500070cbd20	CCAGCGCACAGAGCAGGGGGACTCGGCCATGTATCTCTGTGCCAGCACCCCACCCGGAACTGAAGCTTTCTTTGGACAAGGCACCAGACTCACAGTTGTACAGCCTTGATTTTTCTAGTTGAGCTTCATTCTGAAAGTTACATTCTGTCCCCTCTTTGTGATCTTGTGTCTGCCCAAGACACACGAACGTCGAAGACCCG			T				TRB	TRBV7-9*05	TRBD1*01		TRBJ1-1*01						TGTGCCAGCACCCCACCCGGAACTGAAGCTTTCTTT	CASTPPGTEAFF																					245				25								201																																																																		36	12															62
5d00c8c9d7714500070cc196	TTCTAAGAAGCTCCTTCTCAGTGACTCTGGCTTCTATCTCTGTGCCTGGAGTCCCGGGACAGAAGCTTTCTTTGGACAAGGCACCAGACTCACAGTTGTGTTTCCCTCAGGCAGTCTGGGGGACAGACGCCTCCTCTTCTGGGCCAGTGATGTGGTCAGGCTGCTCCCTCCCCCCAAGATACATAATTGTCGATTAACGG			T				TRB	TRBV30*01	TRBD1*01		TRBJ1-1*01						TGTGCCTGGAGTCCCGGGACAGAAGCTTTCTTT	CAWSPGTEAFF																					260				30								184																																																																		33	11															62
5d00c8c9d7714500070cc7fc	ACAGCAGGAGGACGCGGCGGTTTATCTCTGTGCCAGCAGCTTAGTGCCAGGGCCGGGCACTGAAGCTTTCTTTGGACAAGGCACCAGACTCACAGTTGTTCACCCAGAAGAGGAGCCTGGTGCCCATGGCAGGGTCAGGGCAGGATGGGAGCTTTACCAGATCAGGATCACCCCCAAGACTATTCACGGTCGAGTATGAC			T				TRB	TRBV7-2*01	TRBD2*02		TRBJ1-1*01						TGTGCCAGCAGCTTAGTGCCAGGGCCGGGCACTGAAGCTTTCTTT	CASSLVPGPGTEAFF																					179				30								192																																																																		45	15															62
5d00c8c9d7714500070ccac4	GGAGCTGGGGGACTCGGCCCTTTATCTTTGCGCCAGCAGCTACCGAGGGGGCCCGGGCACTGAAGCTTTCTTTGGACAAGGCACCAGACTCACAGTTGTCCAGAGCAGCCTGGAGCCCATGGCACAAAGGGGCAGGCAGCACTGTGTCTGTGCTCAGGGCTTGGTCCTCCTCCCCAAGAAAGCTGACAGTCGAACATCTT			T				TRB	TRBV5-1*01	TRBD2*01		TRBJ1-1*01						TGCGCCAGCAGCTACCGAGGGGGCCCGGGCACTGAAGCTTTCTTT	CASSYRGGPGTEAFF																					205				41								196																																																																		45	15															62
5d00c8c9d7714500070ccfc2	CCAAAAGAACCCGACAGCTTTCTATCTCTGTGCCAGTAGACCCCTCCCTTTACCGGGGACTGAAGCTTTCTTTGGACAAGGCACCAGACTCACAGTTGTAAGATAATAGACGGTCGAACTTGACTATCTAGAGGAAGTAACAGTCGTAACAAAGTAAGGATTCTGATGTGTCCCCAAGACTCGGAACCGTCGAGCAAGAC			T				TRB	TRBV19*01	TRBD2*02		TRBJ1-1*01						TGTGCCAGTAGACCCCTCCCTTTACCGGGGACTGAAGCTTTCTTT	CASRPLPLPGTEAFF																					195				35								203																																																																		45	15															62
5d00c8c9d7714500070cd2ba	GACTGTGAGCAACATGAGCCCTGAAGACAGCAGCATATATCTCTGCAGCGTCCCCGGGACAGAAGCTTTCTTTGGACAAGGCACCAGACTCACAGTTGTTCACTGCAACAGAGCCTAGTCCCAGGAGAAGGAGCAGAAGACTCAGCATCTTCAAGTGATGGCCTCTCCCCTCCCCAAGAATGTACATTGTCGAAGAGACT			T				TRB	TRBV29-1*01	TRBD1*01		TRBJ1-1*01						TGCAGCGTCCCCGGGACAGAAGCTTTCTTT	CSVPGTEAFF																					255				30								173																																																																		30	10															62
5d00c8c9d7714500070cdf03	CTCACCAGGCCTGGGGGACGCAGCCATGTACCTGTGTGCTACCAGCATCAGTCCTGGCACTGAAGCTTTCTTTGGACAAGGCACCAGACTCACAGTTGTAAAAGGTCCATCCAGTGGAGAAGCCCAGGACCCATGGCAGGTATACCACCCCATACAGGAATGAAGCATCTCCCCCAAGATTATGAATTGTCGACTACCCA			T				TRB	TRBV15*02	TRBD2*01		TRBJ1-1*01						TGTGCTACCAGCATCAGTCCTGGCACTGAAGCTTTCTTT	CATSISPGTEAFF																					216				26								206																																																																		39	13															62
5d00c8c9d7714500070cf04d	GATCCAGCGCACAGAGCAGGGGGACTCGGCCATGTATCTCTGTGCCAGCAGCCCGGGGACTGAAGCTTTCTTTGGACAAGGCACCAGACTCACAGTTGTAGCAGGGTGGGAGCTTTACCAGATCAGGGTCACTGTGAGCATGAGCAGAGGATGAGGGACGTCCTTGTCGCTACAGAGCAGTTCCCACAGTCGAACACCAA			T				TRB	TRBV7-9*01	TRBD1*01		TRBJ1-1*01						TGTGCCAGCAGCCCGGGGACTGAAGCTTTCTTT	CASSPGTEAFF																					260				25								215																																																																		33	11															62
5d00c8c9d7714500070cf97b	GCTGTCGGCTGCTCCCTCCCAGACATCTGTGTACTTCTGTGCCAGCAGCCATCCGGGGACTGAAGCTTTCTTTGGACAAGGCACCAGACTCACAGTTGTAACAAGGCTGCACAGCACAGGAGGCCGATGCTCATGGCAGATGCTGCATGACGGAGGGGTCTTCTGTATCTGCCCCAAGATATGACATGGTCGAGTACCCT			T				TRB	TRBV6-5*01	TRBD1*01		TRBJ1-1*01						TGTGCCAGCAGCCATCCGGGGACTGAAGCTTTCTTT	CASSHPGTEAFF																					240				25								201																																																																		36	12															62
5d00c8c9d7714500070cfaa7	GAGCCCTGAAGACAGCAGCATATATCTCTGCAGCGTTGCCGGGGGCGGATCGCCGGGCACTGAAGCTTTCTTTGGACAAGGCACCAGACTCACAGTTGTACAGGAGAAGGAGCAGAAAACTCAGCATCTTCAAGTGATGGCCTCTCCCCTGAGAAAAGGCACTAAGAAGTACCCCAAGACAACATAGCGTCGACTACCCT			T				TRB	TRBV29-1*01	TRBD1*01		TRBJ1-1*01						TGCAGCGTTGCCGGGGGCGGATCGCCGGGCACTGAAGCTTTCTTT	CSVAGGGSPGTEAFF																					190				35								206																																																																		45	15															62
5d00c8cad7714500070d0e16	GCAGGAGGACTCCGCCGTGTATCTCTGTGCCAGCAGCTTTTCGGCCCATGAGCCTGGCACTGAAGCTTTCTTTGGACAAGGCACCAGACTCACAGTTGTACATGGCAGGGTCAGGCCAGGATGGGGGCTTTACCAGATCAGTGTCACTGTGAACAGAAGCAGAGGATAAGCCCCCAAGACGCGTAACGGTCGAAAACCAG			T				TRB	TRBV7-8*01	TRBD2*01		TRBJ1-1*01						TGTGCCAGCAGCTTTTCGGCCCATGAGCCTGGCACTGAAGCTTTCTTT	CASSFSAHEPGTEAFF																					195				25								206																																																																		48	16															62
5d00c8cad7714500070d140b	CCAGCGCACAGAGCAGGGGGACTCGGCCAGGTATCTCTGTGCCAGCGACCCTCCGGGCACTGAAGCTTTCTTTGGACAAGGCACCAGACTCACAGTTGTAAGGGTCAGGGCAGGATGGGAGCTTTACCAGATCAGGGTCACTGTGAGCAGGAGCAGAGGATGAGGGACGTACCCCAAGATCCCAAACTGTCGAGTACTGT			T				TRB	TRBV7-9*05	TRBD1*01		TRBJ1-1*01						TGTGCCAGCGACCCTCCGGGCACTGAAGCTTTCTTT	CASDPPGTEAFF																					219				25								208																																																																		36	12															62
5d00c8cad7714500070d1712	CACAGAGCAGGGGGACTCGGCCATGTATCTCTGTGCCAGCAGCTTAGCGCGACCCGGCACTGAAGCTTTCTTTGGACAAGGCACCAGACTCACAGTTGTATATCTGCGTGATCTGCCCCCAGGAGACACAGGGCCATCCAGCAGAGGAGGCTGGTGCCCATGGCAGGGTCCCCCCAAGAGCGACTAGCGTCGATTAAACG			T				TRB	TRBV7-9*01	TRBD1*01		TRBJ1-1*01						TGTGCCAGCAGCTTAGCGCGACCCGGCACTGAAGCTTTCTTT	CASSLARPGTEAFF																					250				25								206																																																																		42	14															62
5d00c8cad7714500070d2d42	GCCCAGCCCCAACCAGACATCTCTGTACTTCTGTGCCAGCAGGGAGGGCCTCCCCGGCACTGAAGCTTTCTTTGGGCAAGGCACCAGACTCACAGTTGTACTGCTCCTAGAAGGCAAAGGACCACATAGCCAAGGAGCCGGGGGCCCATGGCAGCATCAGGCAGGTGTCTCCCCCAAGATTTTATACGGTCGATCAAACG			T				TRB	TRBV27*01	TRBD2*02		TRBJ1-1*01						TGTGCCAGCAGGGAGGGCCTCCCCGGCACTGAAGCTTTCTTT	CASREGLPGTEAFF																					196				48								192																																																																		42	14															62
5d00c8cad7714500070d3bab	GATCCAGCGCACAGAGCACGGGGACTCGGCCATGTATCTCTGTGCCAGGACCCCCGGAACTGAAGCTTTCTTTGGTCAAGGCACCAGACTCACAGTGGTAGGCCATCCAGCAGAGGAGGCTGGTGCCCATGGCAGGGTCAGGGCAGGATGGGAGCTTTACCAGATCAGGGTCCCCAAGACCGTCAACAGTCGACTAAAGC			T				TRB	TRBV7-9*05	TRBD1*01		TRBJ1-1*01						TGTGCCAGGACCCCCGGAACTGAAGCTTTCTTT	CARTPGTEAFF																					232				25								187																																																																		33	11															62
5d00c8cad7714500070d4f5e	CGTGGAGCTGGGGGACTCGGCCCTTTATCTTTGCGCCAGCAGCTTGGGTCCGCCGGGCACTGAAGCTTTCTTTGGACAAGGCACCAGAGTCACAGTTGTAGAGACAAAGCAGCACCCAACAGAGCAGCCTGGAGCCCATGGCACAAAGGGGCAGGCAGCACTGTGTCTGTCCCCCAAGAGGCTCTAAAGTCGACCACCCT			T				TRB	TRBV5-1*01	TRBD1*01		TRBJ1-1*01						TGCGCCAGCAGCTTGGGTCCGCCGGGCACTGAAGCTTTCTTT	CASSLGPPGTEAFF																					225				25								206																																																																		42	14															62
5d00c8cad7714500070d5344	TTCTAAGAAGCTCCTTCTCAGTGACTCTGGCTTCTATCTCTGTGCCTGGAGTCCCGGGACAGAAGCTTTCTTTGGACAAGGCACCAGACTCACAGTTGTATTTCCTTCAGCTAGTCTGGGGGACAGACGCCTCCTCTTCTGGGCCAGTGATGTGGTCAGGCTGCTCCCTCCCCCCAAGATACATAATTGTCGATTAACGG			T				TRB	TRBV30*01	TRBD1*01		TRBJ1-1*01						TGTGCCTGGAGTCCCGGGACAGAAGCTTTCTTT	CAWSPGTEAFF																					260				30								187																																																																		33	11															62
5d00c8e8d7714500070d66cd	GTCGGCTGCTCCCTCCCAGACATCTGTGTACTTCTGTGCCAGCAGTGAATGGCCGGGGACTGAAGCTTTCTTTGGACAAGGCACCAGACTCACAGTTGTAACAGGAGCCCGATGCTCATGGCAGGTGCTACAGGATGGAGGGGTCTTCTGGGTCTGTGCATCGGTGATAGCCCCCAAGACGGGTTACTGTCGACCAATTC			T				TRB	TRBV6-1*01	TRBD1*01		TRBJ1-1*01						TGTGCCAGCAGTGAATGGCCGGGGACTGAAGCTTTCTTT	CASSEWPGTEAFF																					245				25								201																																																																		39	13															62
5d00c8e8d7714500070d7ca1	CCAGCCCTCAGAACCCAGGGACTCAGCTGTGTACTTCTGTGCCAGCAGTTTCCCCGGAACTGAAGCTTTCTTTGGACAAGGCACCAGACTCACAGTTGTAGAGGGTCCAGGAGTCCATGGCAGAGTGAGAGCAGATGTGGAATATTCCAGACCAGGCCCTCTGTGAACATCCCCCAAGAGAAGCGAATGTCGACGACACA			T				TRB	TRBV12-3*01	TRBD1*01		TRBJ1-1*01						TGTGCCAGCAGTTTCCCCGGAACTGAAGCTTTCTTT	CASSFPGTEAFF																					255				25								215																																																																		36	12															62
5d00c8e8d7714500070da423	GGAGCTGGGGGACTCGGCCCTTTATCTTTGCGCCAGCAGCTACCGAGGGGGCCCGGGCACTGAAGCTTTCTTTGGACAAGGCACCAGACTCACAGTTGTACAGAGCAGCCTGGAGCCCATGGCACAAAGGGGCAGGCAGCACTGTGTCTGTGCTCAGGGCTTGGTCCTCCTCCCCAAGAAAGCTGACAGTCGAACATCTT			T				TRB	TRBV5-1*01	TRBD2*01		TRBJ1-1*01						TGCGCCAGCAGCTACCGAGGGGGCCCGGGCACTGAAGCTTTCTTT	CASSYRGGPGTEAFF																					205				41								206																																																																		45	15															62
5d00c8e8d7714500070dba16	AGCAGGGGGACTCGGCCATGTATCTCTGTGCCAGCAGCCTGGGGGGGGGGTTCCGGGCACTGAAGCTTTCTTTGGACAAGGCACCAGACTCACAGTTGTAATCTGCCCCCAGGAGACACAGGGCCATCCAGCAGAGGAGGCTGGTGCCCATGGCAGGGTCAGGGCAGGATCCCCCAAGATGACAGACTGTCGACAAGCTG			T				TRB	TRBV7-9*04	TRBD2*01		TRBJ1-1*01						TGTGCCAGCAGCCTGGGGGGGGGGTTCCGGGCACTGAAGCTTTCTTT	CASSLGGG_PGTEAFF																					193				35								206																																																																		47	16															62
5d00c8e8d7714500070dcb73	CGCTACCAGCTCCCAGACATCTGTGTACTTCTGTGCCATCAGTGTTGACAGGCCGGGAACTGAAGCTTTCTTTGGACAAGGCACCAGACTCACAGTTGTAAGGAGACAAAGGGCCACATAGAAGAACAACCTTGTGCCCATTTCAGGTCCAGGCCAGGATCTCATCTCTCCCCCCAAGATGAGAGACAGTCGAATACAGC			T				TRB	TRBV10-3*01	TRBD1*01		TRBJ1-1*01						TGTGCCATCAGTGTTGACAGGCCGGGAACTGAAGCTTTCTTT	CAISVDRPGTEAFF																					220				30								203																																																																		42	14															62
5d00c8e8d7714500070dcfde	TAAGAAGCTCCTTCTCAGTGACTCTGGCTTCTATCTCTGTGCCTGGAGAGGCCCAGGCACCGAAGCTTTCTTTGGACAAGGCACCAGACTCACAGTTGTATCCTCTTCTGGGCCAGTGATGTGGTCAGGCTGCTCCCTCTGGGAGATCTGCTGCCAGAGCAGAGGAATCCCCCCCAAGAACCCGAAGTGTCGACGAGTAT			T				TRB	TRBV30*05			TRBJ1-1*01						TGTGCCTGGAGAGGCCCAGGCACCGAAGCTTTCTTT	CAWRGPGTEAFF																					259												186																																																																		36	12															62
5d00c8e8d7714500070dd3d1	CACACAGCAGGAGGACTCGGCCGTGTATCTCTGTGCCAGCAGCTTACTGGGGCCGGGAACTGAAGCTTTCTTTGGACAAGGCACCAGACTCACAGTTGTACCCAGAAGAGGAGCCTGGTGCCCATGGCAGGGTCAGGGCAGGATGGGAGCTTTACCAGATCAGGATCACTCCCCCAAGATCGAGTATCGTCGAGTACTGT			T				TRB	TRBV7-2*01	TRBD1*01		TRBJ1-1*01						TGTGCCAGCAGCTTACTGGGGCCGGGAACTGAAGCTTTCTTT	CASSLLGPGTEAFF																					230				30								201																																																																		42	14															62
5d00c8e8d7714500070dee73	CACCTTGGAGCTGGGGGACTCGGCCCTTTATCTTTGCGCCAGCAGCTTGGACCCAGGGACTGAAGCTTTCTTTGGACAAGGCACCAGACTCACAGTTGTACAGGAGACAAAGCAGCACCCAACAGAGCAGCCTGGAGCCCATGGCACAAAGGGGCAGGCAGCACTGTGTCCCCCCAAGAACGTCCAGCGTCGATAAGGCA			T				TRB	TRBV5-1*01	TRBD1*01		TRBJ1-1*01						TGCGCCAGCAGCTTGGACCCAGGGACTGAAGCTTTCTTT	CASSLDPGTEAFF																					250				25								201																																																																		39	13															62
5d00c8e8d7714500070e0624	GATCCAGCGCACAGAGCAGGGGGACTCGGCCATGTATCTCTGTGCCAGCAGCCCGGGGACTGAAGCTTTCTTTGGACAAGGCACCAGACTCACAGTTGTAGCAGGATGGGAGCTTTACCAGATCAGGGTCACTGTGAGCAGGAGCAGAGGATGAGGGACGTCCTTGTCGCCACAGAGCAGTTCCCACAGTCGAACACCAA			T				TRB	TRBV7-9*01	TRBD1*01		TRBJ1-1*01						TGTGCCAGCAGCCCGGGGACTGAAGCTTTCTTT	CASSPGTEAFF																					260				25								215																																																																		33	11															62
5d00c8e8d7714500070e2b91	CCAAAAGAACCCGACAGCTTTCTATCTCTGTGCCAGTAGCTGGGGGGGGGCGCCTGGAACTGAAGCTTTCTTTGGACAAGGCACCAGACTCACAGTTGTACGCACAGCAGAGTACTCTGGTGTCCATAGCAGAGTTGGCCATGGAGGGAGCCCACAGGCAGGGCAAAGGCCCCCCAAGAGCTACCATCGTCGACGACCCA			T				TRB	TRBV19*03	TRBD1*01		TRBJ1-1*01						TGTGCCAGTAGCTGGGGGGGGGCGCCTGGAACTGAAGCTTTCTTT	CASSWGGAPGTEAFF																					205				45								203																																																																		45	15															62
5d00c8e8d7714500070e583a	AGAGCAGGGGGACTCGGCCATGTATCTCTGTGCCAGCAGCTTAAGCCGGACTCCGGGCACTGAAGCTTTCTTTGGACAAGGCACCAGACTCACAGTTGTAAGAGGAGGCTGGTGCCCATGGCAGGGTCAGGGCAGGATGGGAGCTTTACCAGATCAGGGTCACTGTGAGCCCCCCAAGATCGCCCATTGTCGATGAGTTG			T				TRB	TRBV7-9*01	TRBD1*01		TRBJ1-1*01						TGTGCCAGCAGCTTAAGCCGGACTCCGGGCACTGAAGCTTTCTTT	CASSLSRTPGTEAFF																					215				25								208																																																																		45	15															62
5d00c8e8d7714500070e6591	AGAGCAGGGGGACTCGGCCATGTATCTCTGTGCCAGCAGCTTATCTGTCAGACCGGGGACTGAAGCTTTCTTTGGACAAGGCACCAGACTCACAGTTGTAAACTCTGGGCCCTGCCCCAGGGTCTGTCGGTACCAATAAAGGCGGTTGTGTTCAGAAATTGGATCACACCTCCCCAAGAAGCCTAAGCGTCGACCACGTT			T				TRB	TRBV7-9*01	TRBD1*01		TRBJ1-1*01						TGTGCCAGCAGCTTATCTGTCAGACCGGGGACTGAAGCTTTCTTT	CASSLSVRPGTEAFF																					215				26								201																																																																		45	15															62
5d00c8e8d7714500070e76b9	CCAGCCCTCAGAACCCAGGGACTCAGCTGTGTACTTCTGTGCCAGCAGTTTCCCGGGGACTGAAGCTTTCTTTGGACAAGGCACCAGACTCACAGTTGTAGTCCAGGAGTCCATGGCAGAGTGAGAGCAGATGTGGAATATTCTAGACCAGGCCCTCTGTGAGCATGAGCCCCCCAAGAGTCGGCAACGTCGAGGATTAT			T				TRB	TRBV12-3*01	TRBD1*01		TRBJ1-1*01						TGTGCCAGCAGTTTCCCGGGGACTGAAGCTTTCTTT	CASSFPGTEAFF																					255				30								215																																																																		36	12															62
5d00c8e8d7714500070e7911	TCTGGAGCTGGGGGACTCAGCTTTGTATTTCTGTGCCAGCAGCGGGACATTTCCGGGCACTGAAGCTTTCTTTGGACAAGGCACCAGACTCACAGTTGTAACAGCAGAGGAGCCTGAAGCCCATGGCAGGATCTCCTAGCTTGGGGCTGGTGTCTCTGTAGTAAGCATTCTCCCCCAAGATTCCGTACTGTCGATCCTAT			T				TRB	TRBV9*01	TRBD1*01		TRBJ1-1*01						TGTGCCAGCAGCGGGACATTTCCGGGCACTGAAGCTTTCTTT	CASSGTFPGTEAFF																					220				25								206																																																																		42	14															62
5d00c8ead7714500070e8a15	AGAGCAGGGGGACTCGGCCATGTATCTCTGTGCCAGCAGCCCCCCCCTGGGTCCCGGGACTGAAGCTTTCTTTGGACAAGGCACCAGACTCACAGTTGTACAGGGTCACTGTGAGCAGGAGCAGAGGATGAGGGACGTCCTTGTCGCCACAGAGCAGTTCCCACAGTGACCCCCCAAGATGCTTTACAGTCGATGATGAT			T				TRB	TRBV7-9*01	TRBD2*01		TRBJ1-1*01						TGTGCCAGCAGCCCCCCCCTGGGTCCCGGGACTGAAGCTTTCTTT	CASSPPLGPGTEAFF																					200				47								201																																																																		45	15															62
5d00c8ead7714500070eb03f	CAGGCCCTCACATACCTCTCAGTACCTCTGTGCCAGCAGTCTTGACAGGGGGCCGGGCACTGAAGCTTTCTTTGGACAAGGCACCAGACTCACAGTTGTAAGCCCATGTAGCAGAGGAGCCTGATAGTCATGGCACAGTTGGGGCTAGAGAGGATGTCTCCCAGTAGTGGCCCCCAAGATTGTAAACGGTCGAGGAGGCA			T				TRB	TRBV25-1*01	TRBD1*01		TRBJ1-1*01						TGTGCCAGCAGTCTTGACAGGGGGCCGGGCACTGAAGCTTTCTTT	CASSLDRGPGTEAFF																					200				50								208																																																																		45	15															62
5d00c8ead7714500070ebd8f	ACACGCCCTGCAGCCAGAAGACTCAGCCCTGTATCTCTGCGCCAGAAGACACCCGGGTACTGAAGCTTTCTTTGGACAAGGCACCAGACTCACAGTTGTAGACAGAGAACCGCACAGCAGAGCAGCCTGCAGCCCATGCTAGCCTCGGGTCTGAGATGGGGCCTCTGACTCCCCCAAGAGACTGAAGCGTCGATCATCCG			T				TRB	TRBV4-1*01	TRBD1*01		TRBJ1-1*01						TGCGCCAGAAGACACCCGGGTACTGAAGCTTTCTTT	CARRHPGTEAFF																					227				30								215																																																																		36	12															62
5d00c8ead7714500070ebebb	CGCCTTGGAGCTGGACGACTCGGCCCTGTATCTCTGTGCCAGCAGCGGCCCCCCGGGGACTGAAGCTTTCTTTGGACAAGGCACCAGACTCACAGTTGTAAATAGGAGGGGTATCCTGTGATGTCACTGTCCTGAGTCCTCCCCATGCAGCCTTCCTTATGTCCAGTGCTCACCCAAGACGCACCACTGTCGAATACCCT			T				TRB	TRBV5-4*02	TRBD2*01		TRBJ1-1*01						TGTGCCAGCAGCGGCCCCCCGGGGACTGAAGCTTTCTTT	CASSGPPGTEAFF																					235				35								201																																																																		39	13															62
5d00c8ead7714500070ec00c	CCAGCCCTCAGAACCCAGGGACTCAGCTGTGTACTTCTGTGCCAGCCGGGCCCCGGGCACTGAAGCTTTCTTTGGACAAGGCACCAGACTCACAGTTGTAGAAGGTCCAGGAGTCCATGGCAGAGTGAGAGCAGATGTGGAATATTCTAGACCAGGCCCTCTGTGAGCATCCCCCAAGACTTGGTAAGGTCGACGAGGCA			T				TRB	TRBV12-3*01	TRBD2*01		TRBJ1-1*01						TGTGCCAGCCGGGCCCCGGGCACTGAAGCTTTCTTT	CASRAPGTEAFF																					230				35								220																																																																		36	12															62
5d00c8ead7714500070ec6a1	CAGGCCCTCACATACCTCTCAGTACCTCTGTGCCAGCAGTCTTGACAGGGGGCCGGGCACTGAAGCTTTCTTTGGACAAGGCACCAGACTCACAGTTGTAAGCCCATGTAGCAGAGGAGCCTGATAGTCATGGCACAGTTGGGGCTAGAGAGGATGTCTCCCAGTAGTGGCCCCCAAGATTGTAAACGGTCGAGGAGGCA			T				TRB	TRBV25-1*01	TRBD1*01		TRBJ1-1*01						TGTGCCAGCAGTCTTGACAGGGGGCCGGGCACTGAAGCTTTCTTT	CASSLDRGPGTEAFF																					200				50								208																																																																		45	15															62
5d00c8ead7714500070ee319	ACAGCAGGAGGACTCGGCCGTGTATCTCTGTGCCAGCAGCTTAGTGCCAGGGCCGGGCACTGAAGCTTTCTTTGGACAAGGCACCAGACTCACAGTTGTACACCCAGAAGAGGAGCCTGGTGCCCATGGCAGGGTCAGGGCAGGATGGGAGCTTTACCAGATCAGGATCACCCCCAAGACTATTCACGGTCGAGTATGAC			T				TRB	TRBV7-2*01	TRBD2*02		TRBJ1-1*01						TGTGCCAGCAGCTTAGTGCCAGGGCCGGGCACTGAAGCTTTCTTT	CASSLVPGPGTEAFF																					221				30								206																																																																		45	15															62
5d00c909d7714500070eed8b	GATCCAGCCCTCAGAACCCAGGGACTCAGCTGTGTACTTCTGTGCCAGCACGCCCGGGACTGAAGCTTTCTTTGGACAAGGCACCAGACTCACAGTTGTAGAAGGTCCAGGAGTCCATGGCAGAGTGAGAGCAGATGTGGAATATTCTAGACCAGGCCCTCTGTGAGCATCCCCCAAGAGACGGTAACGTCGATGAGTGG			T				TRB	TRBV12-3*01	TRBD1*01		TRBJ1-1*01						TGTGCCAGCACGCCCGGGACTGAAGCTTTCTTT	CASTPGTEAFF																					250				30								215																																																																		33	11															62
5d00c909d7714500070efe25	AGAACTGGAGGATTCTGGAGTTTATTTCTGTGCCAGCAGCCCCCGACAGGGCCCCGGCACTGAAGCTTTCTTTGGACAAGGCACCAGACTCACAGTTGTAAATCACATTTCCAGATGAAGGAGCTTACAAGCATGAGAAAAAGGAAAGCAAATCTGTCTCTTGGCCCTGTCCCCCAGATCTACCACTGTCGAATGAACCT			T				TRB	TRBV14*01	TRBD1*01		TRBJ1-1*01						TGTGCCAGCAGCCCCCGACAGGGCCCCGGCACTGAAGCTTTCTTT	CASSPRQGPGTEAFF																					205				35								206																																																																		45	15															62
5d00c909d7714500070f0145	CACCTTGGAGCTGGGGGACTCGGCCCTTTATCTTTGCGCCAGCAGCTTGGACCCAGGGACTGAAGCTTTCTTTGGACAAGGCACCAGACTCACAGTTGTAAACAGAGCAGCCTGGAGCCCATGGCACAAAGGGGCAGGCAGCACTGTGTCTGTGCTCAGGGCTTGGTCCTCCCCCAAGAGACGTGATGGTCGAATAAGCT			T				TRB	TRBV5-1*01	TRBD1*01		TRBJ1-1*01						TGCGCCAGCAGCTTGGACCCAGGGACTGAAGCTTTCTTT	CASSLDPGTEAFF																					250				25								201																																																																		39	13															62
5d00c909d7714500070f17f1	CACCCTGCAGCCAGAAGACTCGGCCCTGTATCTCTGCGCCAGCAGCCAAGATCCGGGGACTGAAGCTTTCTTTGGACAAGGCACCAGACTCACAGTTGTACCGCTCCCAGGAGACAGAGAACCGCACAGCAGAGCAGCCTGCAGCCCATGCTAGCCTCGGGTCTGAGATCCCCCCAAGAGCGTAAAAGGTCGATCAAATC			T				TRB	TRBV4-3*01	TRBD2*01		TRBJ1-1*01						TGCGCCAGCAGCCAAGATCCGGGGACTGAAGCTTTCTTT	CASSQDPGTEAFF																					265				25								201																																																																		39	13															62
5d00c909d7714500070f1ace	CCAGCCCTCAGAACCCAGGGACTCAGCTGTGTACTTCTGTGCCAGCCGGGCCCCGGGCACTGAAGCTTTCTTTGGACAAGGCACCAGACTCACAGTTGTAGAAGGTCCAGGAGTCCATGGCAGAGTGAGAGCAGATGTGGAATATTCTAGACCAGGCCCTCTGTGAGCATCCCCCAAGACTTGGTAAGGTCGACGAGGCA			T				TRB	TRBV12-3*01	TRBD2*01		TRBJ1-1*01						TGTGCCAGCCGGGCCCCGGGCACTGAAGCTTTCTTT	CASRAPGTEAFF																					230				35								220																																																																		36	12															62
5d00c909d7714500070f3e27	AGAACCCAGGGACTCAGCTGTGTACTTCTGTGCCAGCAGCCAGGGTTATAGCCCCGGAACTGAAGCTTTCTTTGGACAAGGCACCAGACTCACAGTTGTAAGGGTCCAGGAGTCCATGGCAGAGTGAGAGCAGATGTGGAATATTCCAGACCAGGCCCTCTGTGAACATCCCCCCAAGATAAATCAATGTCGAGCATCTC			T				TRB	TRBV12-3*01	TRBD2*01		TRBJ1-1*01						TGTGCCAGCAGCCAGGGTTATAGCCCCGGAACTGAAGCTTTCTTT	CASSQGYSPGTEAFF																					195				31								203																																																																		45	15															62
5d00c909d7714500070f3e8b	CAGGCCCTCACATACCTCTCAGTACCTCTGTGCCAGCAGTCTTGACAGGGGGCCGGGCACTGAAGCTTTCTTTGGACAAGGCACCAGACTCACAGTTGTAAGCCCATGTAGCAGAGGAGCCTGATAGTCATGGCACAGTTGGGGCTAGAGAGGATGTCTCCCAGTAGTGGCCCCCAAGATTGTAAACGGTCGAGGAGGCA			T				TRB	TRBV25-1*01	TRBD1*01		TRBJ1-1*01						TGTGCCAGCAGTCTTGACAGGGGGCCGGGCACTGAAGCTTTCTTT	CASSLDRGPGTEAFF																					200				50								208																																																																		45	15															62
5d00c909d7714500070f4dae	TCTGGAGCTGGGGGACTCAGCTTTGTATTTCTGTGCCAGCAGCGGGACATTTCCGGGCACTGAAGCTTTCTTTGGACAAGGCACCAGACTCACAGTTGTAACAGCAGAGGAGCCTGAAGCCCATGGCAGGATCTCCTAGCTTGGGGCTGGTGTCTCTGTAGTAAGCATTCTCCCCCAAGATTCCGTACTGTCGATCCTAT			T				TRB	TRBV9*01	TRBD1*01		TRBJ1-1*01						TGTGCCAGCAGCGGGACATTTCCGGGCACTGAAGCTTTCTTT	CASSGTFPGTEAFF																					220				25								206																																																																		42	14															62
5d00c909d7714500070f799d	GCGCACACAGCAGGAGGACTCGGCCGTGTATCTCTGTGCCAGCAGCTTAGTCCCGGGGACTGAAGCTTTCTTTGGACAAGGCACCAGACTCACAGTTGTAGCCTGGTGCCCATGGCAGGGTCAGGGCAGGATGGGAGCTTTACCAGATCAGGATCACTGTGAGCAGGAGGCCCCCAAGATGTTTGATTGTCGATAACCGC			T				TRB	TRBV7-2*01	TRBD1*01		TRBJ1-1*01						TGTGCCAGCAGCTTAGTCCCGGGGACTGAAGCTTTCTTT	CASSLVPGTEAFF																					250				35								215																																																																		39	13															62
5d00c909d7714500070f7ad3	CTCAGAACCCAGGGACTCAGCTGTGTACTTCTGTGCCAGCAGTTTAGGTGTCCCCGGGACTGAAGCTTTCTTTGGACAAGGCACCAGACTCACAGTTGTAGACCAGGCCCTCTGTGAGCATCCCCCAAGAAGCCTTCCGTCGAGTAATAAGTACTCTGCGTTGATACCACTGCCCAAGACGCTACATAGTCGAGAAAAAC			T				TRB	TRBV12-3*01	TRBD1*01		TRBJ1-1*01						TGTGCCAGCAGTTTAGGTGTCCCCGGGACTGAAGCTTTCTTT	CASSLGVPGTEAFF																					235				33								215																																																																		42	14															62
5d00c909d7714500070f8b86	CAACATGAGCCCTGAAGACAGCAGCATATATCTCTGCAGCGTCGTTTTCCCGCCCGGGACTGAAGCTTTCTTTGGACAAGGCACCAGACTCACAGTTGTAAGAGCCTAGTCCCAGGAGAAGGAGCAGAAGACTCAGCATCTTCAAGTGATGGCCTCTCCCCTGAGAAAAGCCCCCAAGAAAGTGTAGGGTCGATGATTGC			T				TRB	TRBV29-1*01	TRBD1*01		TRBJ1-1*01						TGCAGCGTCGTTTTCCCGCCCGGGACTGAAGCTTTCTTT	CSVVFPPGTEAFF																					210				30								203																																																																		39	13															62
5d00c909d7714500070fb725	ACACGCCCTGCAGCCAGAAGACTCAGCCCTGTATCTCTGCGCCAGAAGACACCCGGGTACTGAAGCTTTCTTTGGACAAGGCACCAGACTCACAGTTGTAGACAGAGAACCGCACAGCAGAGCAGCCTGCAGCCCATGCTAGCCTCGGGTCTGAGATGGGGCCTCTGACTCCCCCAAGAGACTGAAGCGTCGATCATCCG			T				TRB	TRBV4-1*01	TRBD1*01		TRBJ1-1*01						TGCGCCAGAAGACACCCGGGTACTGAAGCTTTCTTT	CARRHPGTEAFF																					227				30								215																																																																		36	12															62
5d00c909d7714500070fca98	GCTGTCGGCTGCTCCCTCCCAGACATCTGTGTACTTCTGTGCCAGCAGCCATCCGGGGACTGAAGCTTTCTTTGGACAAGGCACCAGACTCACAGTTGTAACAAGGCTGCACAGCACAGGAGGCCGATGCTCATGGCAGATGCTGCATGACGGAGGGGTCTTCTGTATCTGCCCCAAGATATGACATGGTCGAGTACCCT			T				TRB	TRBV6-5*01	TRBD1*01		TRBJ1-1*01						TGTGCCAGCAGCCATCCGGGGACTGAAGCTTTCTTT	CASSHPGTEAFF																					240				25								201																																																																		36	12															62
5d00c909d7714500070fdee8	GGAGGACTCCGCCGTGTATCTCTGTGCCAGCAGCTTAGCTCTCAACAGGGGGCCAGGGACTGAAGCTTTCTTTGGACAAGGCACCAGACTCACAGTTGTAGGACCACCCAGCAGAGGAGCCTGGTGCCCATGGCAGGGTCAGGCCAGGATGGGGGCTTTACCAGATCAGTCCCCCAAGATCTAGTATTGTCGAGCAATAC			T				TRB	TRBV7-8*01	TRBD1*01		TRBJ1-1*01						TGTGCCAGCAGCTTAGCTCTCAACAGGGGGCCAGGGACTGAAGCTTTCTTT	CASSLALNRGPGTEAFF																					196				45								215																																																																		51	17															62
5d00c909d7714500070fe709	GCGCACAGAGCAGGGGGACTCGGCCATGTATCTCTGTGCCAGACGGGAGGCCCCGGGCACTGAAGCTTTCTTTGGACAAGGCACCAGACTCACAGTTGTAAGAGGAGGCTGGTGCCCATGGCAGGGTCAGGGCAGGATGGGAGCTTTACCAGATCAGGGTCACTGTGAGCCCCCCAAGACTAATTACTGTCGAACAAAAA			T				TRB	TRBV7-9*06	TRBD2*01		TRBJ1-1*01						TGTGCCAGACGGGAGGCCCCGGGCACTGAAGCTTTCTTT	CARREAPGTEAFF																					213				31								208																																																																		39	13															62
5d00c909d77145000710051e	CCAGCCCTCAGAACCCAGGGACTCAGCTGTGTACTTCTGTGCCAGCAGTCCCCCCGGAACTGAAGCTTTCTTTGGACAAGGCACCAGACTCACAGTTGTAGAAGGTCCAGGAGTCCATGGCAGAGTGAGAGCAGATGTGGAATATTCTAGACCAGGCCCTCTGTGAGCATCCCCCAAGACTTAGCACGGTCGAGGAGTCT			T				TRB	TRBV12-3*01	TRBD2*01		TRBJ1-1*01						TGTGCCAGCAGTCCCCCCGGAACTGAAGCTTTCTTT	CASSPPGTEAFF																					245				35								215																																																																		36	12															62
5d00c909d771450007101ba0	CACCTTGGAGCTGGGGGACTCGGCCCTTTATCTTTGCGCCAGCAGCTTGGACCCAGGGACTGAAGCTTTCTTTGGACAAGGCACCAGACTCACAGTTGTAAGGAGACAAAGCAGCACCCAACAGAGCAGCCTGGAGCCCATGGCACAAAGGGGCAGGCAGCACTGTGTCTCCCCCAAGAAACATGATCGTCGACTAGATC			T				TRB	TRBV5-1*01	TRBD1*01		TRBJ1-1*01						TGCGCCAGCAGCTTGGACCCAGGGACTGAAGCTTTCTTT	CASSLDPGTEAFF																					250				25								203																																																																		39	13															62
5d00c90ad771450007102d34	GCGCACAGAGCAGCGGGACTCGGCCATGTATCGCTGTGCCAGCAGTCCCAGTCCTGGGACTGAAGCTTTCTTTGGACAAGGCACCAGACTCACAGTTGTACCACCCAGCATAGGAGACTGGTGCCCATGGCAGGGTCAGGACAGGATGAGGGCTTTACCAGATCAGTGTCCCCCCAAGAAACCTAATTGTCGAAAATACG			T				TRB	TRBV7-6*01	TRBD1*01		TRBJ1-1*01						TGTGCCAGCAGTCCCAGTCCTGGGACTGAAGCTTTCTTT	CASSPSPGTEAFF																					225				32								201																																																																		39	13															62
5d00c90ad7714500071031c0	GCGCACAGAGCAGGGGGACTCGGCCATGTATCTCTGTGCCAGACGGGAGGCCCCGGGCACTGAAGCTTTCTTTGGACAAGGCACCAGACTCACAGTTGTAAATAAAGGCGGTTGTGTTCAGAAATTGGATCACACCTGAAAGTTACATTCTGTCCCCTCTTTGTGATCTTGCCCCAAGAGAGCCTAAGGTCGATTAGTCT			T				TRB	TRBV7-9*06	TRBD2*01		TRBJ1-1*01						TGTGCCAGACGGGAGGCCCCGGGCACTGAAGCTTTCTTT	CARREAPGTEAFF																					213				31								206																																																																		39	13															62
5d00c90ad77145000710382a	GAGCCCTGAAGACAGCAGCATATATCTCTGCAGCGTTGTAGGGGGACAGCCCCCGGGCACTGAAGCTTTCTTTGGACAAGGCACCAGACTCACAGTTGTAAGAGCCTAGTCCCAGGAGAAGGAGCAGAAGACTCAGCATCTTCAAGTGATGGCCTCTCCCCTGAGAAAAGCCCCCAAGAGTGAAAATGGTCGAACATTTT			T				TRB	TRBV29-1*01	TRBD1*01		TRBJ1-1*01						TGCAGCGTTGTAGGGGGACAGCCCCCGGGCACTGAAGCTTTCTTT	CSVVGGQPPGTEAFF																					191				35								208																																																																		45	15															62
5d00c90bd771450007105155	GACTGTGAGCAACATGAGCCCTGAAGACAGCAGCATATATCTCTGCAGCGTCCCCGGGACAGAAGCTTTCTTTGGACAAGGCACCAGACTCACAGTTGTAGAGATGACAGCACTGAACACAGAGCCTAGTCCCAGGAGAAGGAGCAGAAGACTCAGCATCTTCAAGTGATCCCCCAAAAAGGACTATAGTCGAGTATTTT			T				TRB	TRBV29-1*01	TRBD1*01		TRBJ1-1*01						TGCAGCGTCCCCGGGACAGAAGCTTTCTTT	CSVPGTEAFF																					255				30								201																																																																		30	10															62
5d00c90bd771450007105a8c	GCGCACACAGCAGGAGGACTCCGCCGTGTATCTCTGTGCCAGCAGCTTTCAACCGGGGACCGAAGCTTTCTTTGGACAAGGCACCAGACTCACAGTTGTACCAGGACCACCCAGCAGAGGAGCCTGGTGCCCATGGCAGGGTCAGGCCAGGATGGGGGCTTTACCAGATCCCCCCAAGACGAGACATTGTCGATCATCTA			T				TRB	TRBV7-8*01	TRBD1*01		TRBJ1-1*01						TGTGCCAGCAGCTTTCAACCGGGGACCGAAGCTTTCTTT	CASSFQPGTEAFF																					240				25								187																																																																		39	13															62
5d00c92ad7714500071073f4	AGAGCAGGGGGACTCGGCCATGTATCTCTGTGCCAGCAGCCCCCCCCTGGGTCCCGGGACTGAAGCTTTCTTTGGACAAGGCACCAGACTCACAGTTGTACTGCCCCCAGGAGACACAGGGCCATCCAGCAGAGGAGGCTGGTGCCCATGGCAGGGTCAGGGCAGGATGGCCCCCAAGACCCGTGATCGTCGAAGAAACA			T				TRB	TRBV7-9*01	TRBD2*01		TRBJ1-1*01						TGTGCCAGCAGCCCCCCCCTGGGTCCCGGGACTGAAGCTTTCTTT	CASSPPLGPGTEAFF																					200				47								201																																																																		45	15															62
5d00c92ad771450007107590	CACAGAGCAGGGGGACTCGGCCATGTATCTCTGTGCCAGCAGCTTAGTGAGCCCGGGCACTGAAGCTTTCTTTGGACAAGGCACCAGACTCAGAGTTGTAGAAAGTTACATTCTGTCCCCTCTTTGTGATCTTGTGTCTGGGGTCCTGGGAGACTCCAGTATCTGCGTGATCCCCAAGCTCTTTAACGGTCGACAAATTC			T				TRB	TRBV7-9*01	TRBD1*01		TRBJ1-1*01						TGTGCCAGCAGCTTAGTGAGCCCGGGCACTGAAGCTTTCTTT	CASSLVSPGTEAFF																					235				30								206																																																																		42	14															62
5d00c92ad7714500071081a5	CCAAAAGAACCCGACAGCTTTCTATCTCTGTGCCAGTAGTCCCCTCCCTTTACCGGGGACTGAAGCTTTCTTTGGACAAGGCACCAGACTCACAGTTGTAAGCTCCAAGCACTTGTTGGAAGAGAATGAGAAAAGAGACTTGGCTCGGGGGCTTCTCCTGGCCTAATGTCCCCCCAAGATAATAGACGGTCGATGAGGAC			T				TRB	TRBV19*01	TRBD2*02		TRBJ1-1*01						TGTGCCAGTAGTCCCCTCCCTTTACCGGGGACTGAAGCTTTCTTT	CASSPLPLPGTEAFF																					200				35								203																																																																		45	15															62
5d00c92ad771450007108cfa	AGAGCAGGGGGACTCGGCCATGTATCTCTGTGCCAGCAGCCCCCCCCTGGGTCCCGGGACTGAAGCTTTCTTTGGACAAGGCACCAGACTCACAGTTGTACAGGGTCACTGTGAGCAGGAGCAGAGGATGAGGGACGTCCTTGTCGCCACAGAGCAGTTCCCACAGTGACCCCCCAAGATGCTTTACAGTCGATGATGAT			T				TRB	TRBV7-9*01	TRBD2*01		TRBJ1-1*01						TGTGCCAGCAGCCCCCCCCTGGGTCCCGGGACTGAAGCTTTCTTT	CASSPPLGPGTEAFF																					200				47								201																																																																		45	15															62
5d00c92ad77145000710a5c7	CAGCCCCAACCAGACCTCTCTGTACTTCTGTGCCAGCAGTTTGGACAGGCGGCCAGGCACTGAAGCTTTCTTTGGACAAGGCACCAGACTCACAGTTGTAGGGTCACTTGGGCTTCCAGGGGGCCTGCTCCTAGAAGGCAAAGGACCACATAGCCAAGGAGCTGGGGGCCCCCCCAAGATTACCAATGGTCGAAGAGTCC			T				TRB	TRBV27*01	TRBD1*01		TRBJ1-1*01						TGTGCCAGCAGTTTGGACAGGCGGCCAGGCACTGAAGCTTTCTTT	CASSLDRRPGTEAFF																					210				41								220																																																																		45	15															62
5d00c92ad77145000710a975	CCAGCGCACAGAGCAGGGGGACTCGGCCATGTATCTCTGTGCCAGCAGTACCCCGGGGACTGAAGCTTTCTTTGGACAAGGCACCAGACTCACAGTTGTACAGCAGAGGAGGCTGGTGCCCATGGCAGGGTCAGGGCAGGATGGGAGCTTTACCAGATCAGGGTCACTGTCCCCCAAGACCTCCCAAGGTCGAAAAGGAT			T				TRB	TRBV7-9*01	TRBD1*01		TRBJ1-1*01						TGTGCCAGCAGTACCCCGGGGACTGAAGCTTTCTTT	CASSTPGTEAFF																					240				30								201																																																																		36	12															62
5d00c92ad77145000710aa22	ACCAGGCCTGGGGGACGCAGCCATGTACCTGTGTGCCACCAACCGGGGGCCGCCCGGCACTGAAGCTTTCTTTGGACAAGGCACCAGACTCACAGTTGTAAGGGTCACTGGCTTTCCAAACTGGGTAACCTGGTATCTTGGGTTCTGGATGACCATGGCATCCCCATGACCCCCCAAGATGTATTAATGTCGATGATGGA			T				TRB	TRBV15*02	TRBD2*01		TRBJ1-1*01						TGTGCCACCAACCGGGGGCCGCCCGGCACTGAAGCTTTCTTT	CATNRGPPGTEAFF																					205				41								208																																																																		42	14															62
5d00c92ad77145000710afc8	CAGGTAGTGCGAGGAGATTCGGCAGCTTATTTCTGTGCCAGCTCACCAGGAGGGCCGGGCACTGAAGCTTTCTTTGGACAAGGCACCAGACTCACAGTTGATATTTTCTTTCTGGAGATAAACCATGAATTTCAGACCTTCCTCTGGGAGCTGCCGATACCAGTAAACATCCCCCAAGACAACTCACGGTCGACTATCAT			T				TRB	TRBV18*01	TRBD2*02		TRBJ1-1*01						TGTGCCAGCTCACCAGGAGGGCCGGGCACTGAAGCTTTCTTT	CASSPGGPGTEAFF																					240				40								194																																																																		42	14															62
5d00c92ad77145000710bf6a	CACACAGCAGGAGGACTCGGCCGTGTATCTCTGTGCCAGCAGCTTACTGGGGCCGGGAACTGAAGCTTTCTTTGGACAAGGCACCAGACTCACAGTTGTACCCAGAAGAGGAGCCTGGTGCCCATGGCAGGGTCAGGGCAGGATGGGAGCTTTACCAGATCAGGATCACTCCCCCAAGATCGAGTATCGTCGAGTACTGT			T				TRB	TRBV7-2*01	TRBD1*01		TRBJ1-1*01						TGTGCCAGCAGCTTACTGGGGCCGGGAACTGAAGCTTTCTTT	CASSLLGPGTEAFF																					230				30								201																																																																		42	14															62
5d00c92ad77145000710d698	AGAGCAGGGGGACTCGGCCATGTATCTCTGTGCCAGCAGCCCCCCCCTGGGTCCCGGGACTGAAGCTTTCTTTGGACAAGGCACCAGACTCACAGTTGTATCCAGCAGAGGAGGCTGGTGCCCATGGCAGGGTCAGGGCAGGATGGGAGCTTTACCAGATCAGGGTCACTCCCCCAAGATTTTCTATCGTCGACGATCTC			T				TRB	TRBV7-9*01	TRBD2*01		TRBJ1-1*01						TGTGCCAGCAGCCCCCCCCTGGGTCCCGGGACTGAAGCTTTCTTT	CASSPPLGPGTEAFF																					200				47								201																																																																		45	15															62
5d00c92ad77145000710eef1	ACCCAGGGACTCAGCTGTGTACTTCTGTGCCAGCAGTTTAGAGTTTGAGGCCCCGGGCACTGAAGCTTTCTTTGGACAAGGCACCAGACTCACAGTTGTAGAGGGTCCAGGAGTCCATGGCAGAGTGAGAGCAGATGTGGAATATTCCAGACCAGGCCCTCTGTGAACATCCCCCAAGACCATCTAGAGTCGAGAAGCGT			T				TRB	TRBV12-3*01	TRBD1*01		TRBJ1-1*01						TGTGCCAGCAGTTTAGAGTTTGAGGCCCCGGGCACTGAAGCTTTCTTT	CASSLEFEAPGTEAFF																					205				30								220																																																																		48	16															62
5d00c92ad771450007111803	CCAGCGCACAGAGCAGGGGGACTCGGCCATGTATCTCTGTGCCAGCAGTACCCCGGGGACTGAAGCTTTCTTTGGACAAGGCACCAGACTCACAGTTGTACAGCAGAGGAGGCTGGTGCCCATGGCAGGGTCAGGGCAGGATGGGAGCTTTACCAGATCAGGGTCACTGTCCCCCAAGACCTCCCAAGGTCGAAAAGGAT			T				TRB	TRBV7-9*01	TRBD1*01		TRBJ1-1*01						TGTGCCAGCAGTACCCCGGGGACTGAAGCTTTCTTT	CASSTPGTEAFF																					240				30								201																																																																		36	12															62
5d00c92ad771450007114b70	GAGCCCTGAAGACAGCAGCATATATCTCTGCAGCGTTGTAGGGGGACAGCCCCCGGGCACTGAAGCTTTCTTTGGACAAGGCACCAGACTCACAGTTGTACAGAGCCTAGTCCCAGGAGAAGGAGCAGAAGACTCAGCATCTTCAAGTGATGGCCTCTCCCCTGAGAAAAGCCCCCAAGAATGATTAGGTCGAGTAGTGA			T				TRB	TRBV29-1*01	TRBD1*01		TRBJ1-1*01						TGCAGCGTTGTAGGGGGACAGCCCCCGGGCACTGAAGCTTTCTTT	CSVVGGQPPGTEAFF																					191				35								206																																																																		45	15															62
5d00c92ad771450007115ef3	GCCCAGCCCCAACCAGACCTCTCTGTACTTCTGTGCCAGCAGGGAGGGCCTCCCCGGCACTGAAGCTTTCTTTGGACAAGGCACCAGACTCACAGTTGTACTGCTCCTAGAAGGCAAAGGACCACATAGCCAAGGTGCTGGGGGCCCATGGCAGCATCAGGCAGGTGTCTCCCCCAAGATTTTATACGGTCGATCAAACG			T				TRB	TRBV27*01	TRBD2*02		TRBJ1-1*01						TGTGCCAGCAGGGAGGGCCTCCCCGGCACTGAAGCTTTCTTT	CASREGLPGTEAFF																					210				48								206																																																																		42	14															62
5d00c92ad771450007116c96	CACAGAGCAGGGGGACTCGGCCATGTATCTCTGTGCCAGCAGCTTAGTGAGCCCGGGCACTGAAGCTTTCTTTGGACAAGGCACCAGACTCACAGTTGTAGAAAGTTACATTCTGTCCCCTCTTTGTGATCTTGTGTCTGGGGTCCTGGGAGACTCCAGTATCTGCGTGATCCCCAAGATCTTTAACGGTCGACAAATTC			T				TRB	TRBV7-9*01	TRBD1*01		TRBJ1-1*01						TGTGCCAGCAGCTTAGTGAGCCCGGGCACTGAAGCTTTCTTT	CASSLVSPGTEAFF																					235				30								220																																																																		42	14															62
5d00c92ad771450007118652	GCGCACAGAGCAGGGGGACTCGGCCATGTATCTCTGTGCCAGCAGCTTAGGCCCGGGGACTGAAGCTTTCTTTGGACAAGGCACCAGACTCACAGTTGTAAGAGGAGGCTGGTGCCCATGGCAGGGTCAGGGCAGGATGGGAGCTTTACCAGATCAGGGTCACTGTGAGCCCCCCAAGAGCATGAACGGTCGATTAGAGA			T				TRB	TRBV7-9*01	TRBD1*01		TRBJ1-1*01						TGTGCCAGCAGCTTAGGCCCGGGGACTGAAGCTTTCTTT	CASSLGPGTEAFF																					250				30								203																																																																		39	13															62
5d00c92ad77145000711892d	AGAGCAGGGGGACTCGGCCATGTATCTCTGTGCCAGCAGCCCCCCCCTGGGTCCCGGGACTGAAGCTTTCTTTGGACAAGGCACCAGACTCACAGTTGTATCCAGCAGAGGAGGCTGGTGCCCATGGCAGGGTCAGGGCAGGATGGGAGCTTTACCAGATCAGGGTCACTCCCCCAAGATTTTCTATCGTCGACGATCTC			T				TRB	TRBV7-9*01	TRBD2*01		TRBJ1-1*01						TGTGCCAGCAGCCCCCCCCTGGGTCCCGGGACTGAAGCTTTCTTT	CASSPPLGPGTEAFF																					200				47								201																																																																		45	15															62
5d00c92ad77145000711999b	TGCTCCCTCCCAGACATCTGTGTACTTCTGTGCCAGCAGTTCACCCGGGTTTCCGGGCACTGAAGCTTTCTTTGGACAAGGCACCAGACTCACAGTTGTAACAGGAGGCCGATGCTCATGGCAGATGCTGCATGACGGAGGGGTCTTCTGTATCTGTGCATTGATGAAAGGCCCCCAAGATTGCCAAGGGTCGATGACCT			T				TRB	TRBV6-5*01	TRBD1*01		TRBJ1-1*01						TGTGCCAGCAGTTCACCCGGGTTTCCGGGCACTGAAGCTTTCTTT	CASSSPGFPGTEAFF																					205				30								206																																																																		45	15															62
5d00c92ad77145000711a159	GCCTGCAGAGCTTGGGGACTCGGCCGTGTATCTCTGTGCCAGCAGCTTAGGTCCGGGCACTGAAGCTTTCTTTGGACAAGGCACCAGACTCACAGTTGTACAGCAGAGGAGCCTGGTACCCATGGCAGGGTCAGGGCAGGATGGAAGCTTTGCCAGATCAGGGTCACTGTCCCCCAAGACTGACCAGGGTCGACTACGGT			T				TRB	TRBV11-3*01			TRBJ1-1*01						TGTGCCAGCAGCTTAGGTCCGGGCACTGAAGCTTTCTTT	CASSLGPGTEAFF																					251												206																																																																		39	13															62
5d00c92ad77145000711ae39	CAACATGAGCCCTGAAGACAGCAGCATATATCTCTGCAGCGTCGTTTTCCCGCCCGGGACTGAAGCTTTCTTTGGACAAGGCACCAGACTCACAGTTGTAGAGCCTAGTCCCAGGAGAAGGAGCAGAAGACTCAGCATCTTCAAGTGATGGCCTCTCCCCTGAGAAAAGGCCCCCAAGACACCAAATTGTCGATTAGCCG			T				TRB	TRBV29-1*01	TRBD1*01		TRBJ1-1*01						TGCAGCGTCGTTTTCCCGCCCGGGACTGAAGCTTTCTTT	CSVVFPPGTEAFF																					210				30								215																																																																		39	13															62
5d00c92ad77145000711c49c	GTCCACAAAGCTGGAGGACTCAGCCATGTACTTCTGTGCCAGCAGCCCGGGCCCGGGGACTGAAGCTTTCTTTGGACAAGGCACCAGACTCACAGTTGTAAGTCCTGCTTTCAAGAGACTAAAAATTGCCCAGCATACGAGCCAGGTATCCATGGCAGGATCACAGCAGGCCCCCAAGAACCCCCACAGTCGACTAACAA			T				TRB	TRBV2*01	TRBD1*01		TRBJ1-1*01						TGTGCCAGCAGCCCGGGCCCGGGGACTGAAGCTTTCTTT	CASSPGPGTEAFF																					225				37								203																																																																		39	13															62
5d00c92ad77145000711c895	GTCCGCTACCAGCTCCCAGACATCTGTGTACTTCTGTGCCATCAGTAATGACCCGGGGACTGAAGCTTTCTTTGGACAAGGCACCAGACTCACAGTTGTAAGGAGACAAAGGGCCACATAGAAGAACAACCTTGTGCCCATTTCAGGTCCAGGCCAGGATCTCATCTCTCCCCCCAAGACGGATAATTGTCGATCAGGCC			T				TRB	TRBV10-3*01	TRBD1*01		TRBJ1-1*01						TGTGCCATCAGTAATGACCCGGGGACTGAAGCTTTCTTT	CAISNDPGTEAFF																					230				31								203																																																																		39	13															62
5d00c92ad77145000711d642	CCCCAACCAGACAGCTCTTTACTTCTGTGCCACCAGTGATGCTAACAGGGGGCCGGGCACTGAAGCTTTCTTTGGACAAGGCACCAGACTCACAGTTGTATAAAAGGCCCCACAGAAGAAGAGCAGGGAGGCCATGGCATGAAGAGGCAGGATGGAGGTGTTTCCAGCTCTCCCCCAAGATCGCTAGCGTCGACGACGTT			T				TRB	TRBV24-1*01	TRBD1*01		TRBJ1-1*01						TGTGCCACCAGTGATGCTAACAGGGGGCCGGGCACTGAAGCTTTCTTT	CATSDANRGPGTEAFF																					200				45								206																																																																		48	16															62
5d00c92ad77145000711e922	GTTGGAGTCGGCTGCTCCCTCCCAAACATCTGTGTACTTCTGTGCCACGGGACCGGGCACTGAAGCTTTCTTTGGACAAGGCACCAGACTCACAGTTGTATGCAGGATGGAGGGGTCCTCTGGGTCTGTGCATTGGTGAAAAGGGAACACGTCTTTCAAGGGCGTCATTCCCCCCAAGAGCTACTAAGGTCGACTAGCGC			T				TRB	TRBV6-2*01	TRBD1*01		TRBJ1-1*01						TGTGCCACGGGACCGGGCACTGAAGCTTTCTTT	CATGPGTEAFF																					235				36								208																																																																		33	11															62
5d00c94ad77145000711f601	GCCAGAAGACTCGGCCCTGTATCTCTGCGCCAGCAGCCAAGATCCGAGAAATCCTGGGACTGAAGCTTTCTTTGGACAAGGCACCAGACTCACAGTTGTATGTACCAATACATAGCGTTATGACCCAGATGTTGTTCACATTTCAAAGACTTCTTATTTGTCATTCCCATGCCCCAAGAACCCCCAACGTCGAGCATTTT			T				TRB	TRBV4-3*01			TRBJ1-1*01						TGCGCCAGCAGCCAAGATCCGAGAAATCCTGGGACTGAAGCTTTCTTT	CASSQDPRNPGTEAFF																					220												203																																																																		48	16															62
5d00c94ad77145000711fbe3	CATGAGCCCTGAAGACAGCAGCATATATCTCTGCAGCGTTGCAGGGTTGGGCCCGGGCACTGAAGCTTTCTTTGGACAAGGCACCAGACTCACAGTTGTACAGAGCCTAGTCCCAGGAGAAGGAGCAGAAGACTCAGCATCTTCAAGTGATGGCCTCTCCCCTGAGAAAAGCCCCAAGACACTAGATAGTCGAGTACCCC			T				TRB	TRBV29-1*01	TRBD1*01		TRBJ1-1*01						TGCAGCGTTGCAGGGTTGGGCCCGGGCACTGAAGCTTTCTTT	CSVAGLGPGTEAFF																					206				30								206																																																																		42	14															62
5d00c94ad77145000711fdfe	CTTGGAGCTGGGGGACTCGGCCCTTTATCTTTGCGCCAGCAGCTTGGGTCCTCCGGGCACTGAAGCTTTCTTTGGACAAGGCACCAGACTCACAGTTGTAAGGAGACAAAGCAGCACCCAACAGAGCAGCCTGGAGCCCATGGCACAAAGGGGCAGGCAGCACTGTGTCTCCCCCAAGAGCAATTAGTGTCGAGAAGCGT			T				TRB	TRBV5-1*01	TRBD1*01		TRBJ1-1*01						TGCGCCAGCAGCTTGGGTCCTCCGGGCACTGAAGCTTTCTTT	CASSLGPPGTEAFF																					235				25								208																																																																		42	14															62
5d00c94ad771450007121301	GCGCACAGAGCAGGGGGACTCGGCCATGTATCTCTGTGCCAGACGGGAGGCCCCGGGCACTGAAGCTTTCTTTGGACAAGGCACCAGACTCACAGTTGTAAATAAAGGCGGTTGTGTTCAGAAATTGGATCACACCTGAAAGTTACATTCTGTCCCCTCTTTGTGATCTTGCCCCAAGAGAGCCTAAGGTCGATTAGTCT			T				TRB	TRBV7-9*06	TRBD2*01		TRBJ1-1*01						TGTGCCAGACGGGAGGCCCCGGGCACTGAAGCTTTCTTT	CARREAPGTEAFF																					213				31								206																																																																		39	13															62
5d00c94ad771450007122d59	GCAGGTAGTGCGAGGAGATTCGGCAGCTTATTTCTGTGCCAGCTCACCACCGCCGGGTACTGAAGCTTTCTTTGGACAAGGCACCAGACTCACAGTTGTAGCAAAGGCACTTGCTGCAGCACGTCGGGGAACCAGACCTCACAGCTGCCTCCTACAAGATGCATCTTCCTGTCCCAAGACACAGTAACGTCGAGCAGGCA			T				TRB	TRBV18*01	TRBD1*01		TRBJ1-1*01						TGTGCCAGCTCACCACCGCCGGGTACTGAAGCTTTCTTT	CASSPPPGTEAFF																					260				25								215																																																																		39	13															62
5d00c94ad771450007122dcf	GCGCACACAGCAGGAGGACTCCGCCGTGTATCTCTGTGCCAGCAGCTTTCAACCGGGGACCGAAGCTTTCTTTGGACAAGGCACCAGACTCACAGTTGTACCAGGACCACCCAGCAGAGGAGCCTGGTGCCCATGGCAGGGTCAGGCCAGGATGGGGGCTTTACCAGATCCCCCCAAGACGAGACATTGTCGATCATCTA			T				TRB	TRBV7-8*01	TRBD1*01		TRBJ1-1*01						TGTGCCAGCAGCTTTCAACCGGGGACCGAAGCTTTCTTT	CASSFQPGTEAFF																					240				25								187																																																																		39	13															62
5d00c94ad771450007123d49	GCCTGCAGAACTGGAGGATTCTGGAGTTTATTTCTGTGCCAGCAGCCAATTTCCGGGGACTGAAGCTTTCTTTGGACAAGGCACCAGACTCACAGTTGTAACTGAGAAGCCTGGAAACCATGGCAGGACCCAGGTAAATCACATTTCCAGATGAAGGAGCTTACAAGCATCCCCCAAGACGTCCTACCGTCGACAAATGA			T				TRB	TRBV14*01	TRBD1*01		TRBJ1-1*01						TGTGCCAGCAGCCAATTTCCGGGGACTGAAGCTTTCTTT	CASSQFPGTEAFF																					245				25								201																																																																		39	13															62
5d00c94ad771450007125849	GCGCACACAGCAGGAGGACTCCGCCGTGTATCTCTGTGCCAGCAGCTTAGCTCCCGGGACTGAAGCTTTCTTTGGACAAGGCACCAGACTCACAGTTGTAGGACCACCCAGCAGAGGAGCCTGGTGCCCATGGCAGGGTCAGGCCAGGATGGGGGCTTTACCAGATCAGTCCCCCAAGATTACCCAGCGTCGAATAAGAA			T				TRB	TRBV7-8*01	TRBD1*01		TRBJ1-1*01						TGTGCCAGCAGCTTAGCTCCCGGGACTGAAGCTTTCTTT	CASSLAPGTEAFF																					255				35								215																																																																		39	13															62
5d00c94ad771450007125a50	GCTGGGGGACTCGGCCCTTTATCTTTGCGCCAGCAGCTTCGACTCAAGCCCGCCGGGGACTGAAGCTTTCTTTGGACAAGGCACCAGACTCACAGTTGTAGAGACAAAGCAGCACCCAACAGAGCAGCCTGGAGCCCATGGCACAAAGGGGCAGGCAGCACTGTGTCTGTCCCCCAAGACCGGCGACCGTCGACCACCCT			T				TRB	TRBV5-1*01	TRBD1*01		TRBJ1-1*01						TGCGCCAGCAGCTTCGACTCAAGCCCGCCGGGGACTGAAGCTTTCTTT	CASSFDSSPPGTEAFF																					197				25								215																																																																		48	16															62
5d00c94ad7714500071267a0	GATCCAGCGCACAGAGCAGGGGGACTCGGCCATGTATCTCTGTGCCAGCACCCCCGGAACTGAAGCTTTCTTTGGACAAGGCACCAGACTCACAGTTGTACCAGGAGACACAGGGCCATCCAGCAGAGGAGGCTGGTGCCCATGGCAGGGTCAGGGCAGGATGGGAGCTTTACCAGATCAGGGTCACTGTCGATAACGCT			T				TRB	TRBV7-9*05	TRBD1*01		TRBJ1-1*01						TGTGCCAGCACCCCCGGAACTGAAGCTTTCTTT	CASTPGTEAFF																					260				25								201																																																																		33	11															62
5d00c94ad771450007126e4c	GCCCTCAGAACCCAGGGACTCAGCTGTGTACTTCTGTGCCAGCGTACTTACCCCCGGAACTGAAGCTTTCTTTGGACAAGGCACCAGACTCACAGTTGTAGACCAGGCCCTCTGTGAGCATCCCCAAGATAATTGATTGTCGATAATCTTGTCTCTGCGTTGATACCACTGCCCCAAGACAAGAAAGCGTCGACTAGATA			T				TRB	TRBV12-3*01	TRBD2*01		TRBJ1-1*01						TGTGCCAGCGTACTTACCCCCGGAACTGAAGCTTTCTTT	CASVLTPGTEAFF																					215				30								215																																																																		39	13															62
5d00c94ad771450007126f15	CAGCCCCAACCAGACCTCTCTGTACTTCTGTGCCAGCAGTACAACGACAGGGCCGGGTACTGAAGCTTTCTTTGGACAAGGCACCAGACTCACAGTTGTAGGGGGCCCATGGCAGCATCAGGCAGGTGTCTGCCAGTTCTGGGGGCTCCAGGTGGTTTCTGTAACGTCTCCCCCCAAGATATTCAAGAGTCGAGCATCCA			T				TRB	TRBV27*01	TRBD1*01		TRBJ1-1*01						TGTGCCAGCAGTACAACGACAGGGCCGGGTACTGAAGCTTTCTTT	CASSTTTGPGTEAFF																					200				35								215																																																																		45	15															62
5d00c94ad7714500071276ae	TCCCTCCCAAACATCTGTGTACTTCTGTGCCAGCAGTTACTCGATCAGGGGGCCCGGCACTGAAGCTTTCTTTGGACAAGGCACCAGACTCACAGTTGTACATGCTCTGTCCTGTCTTCAGGACCCGGAATTTTGGGGTCTGAGTGACACCAGCATTCACTGGACCTGCCCCCCCAAGACCGAAAAGTGTCGAACACGTC			T				TRB	TRBV6-2*01	TRBD1*01		TRBJ1-1*01						TGTGCCAGCAGTTACTCGATCAGGGGGCCCGGCACTGAAGCTTTCTTT	CASSYSIRGPGTEAFF																					220				40								206																																																																		48	16															62
5d00c94ad771450007127762	ACCCAGGGACTCAGCTGTGTACTTCTGTGCCAGCAGTTTAGAGTTTGAGGCCCCGGGCACTGAAGCTTTCTTTGGACAAGGCACCAGACTCACAGTTGTAAGGGTCCAGGAGTCCATGGCAGAGTGAGAGCAGATGTGGAATATTCCAGACCAGGCCCTCTGTGAACATGCCCCCAAGAAACATAATTGTCGACTACGTT			T				TRB	TRBV12-3*01	TRBD1*01		TRBJ1-1*01						TGTGCCAGCAGTTTAGAGTTTGAGGCCCCGGGCACTGAAGCTTTCTTT	CASSLEFEAPGTEAFF																					205				30								208																																																																		48	16															62
5d00c94ad771450007127781	GTCTGCTGCCTCCTCCCAGACATCTGTATATTTCTGCGCCAGCAGTGAGTTCCCGGGCACTGAAGCTTTCTTTGGACAAGGCACCAGACTCACAGTTGTAAGCAGACAAAGGGCCACATAGAAGAAGAGCCTCGTGCCCATTTCAGCTCCAGGGCAGGATCTTGTGTCTCCCCCCAAGATCTGACATTGTCGATGAAGTT			T				TRB	TRBV10-1*01	TRBD1*01		TRBJ1-1*01						TGCGCCAGCAGTGAGTTCCCGGGCACTGAAGCTTTCTTT	CASSEFPGTEAFF																					250				35								208																																																																		39	13															62
5d00c94ad771450007128ef0	ACCAGGCCTGGGGGACGCAGCCATGTACCTGTGTGCCACCAACCGGGGGCCGCCCGGCACTGAAGCTTTCTTTGGACAAGGCACCAGACTCACAGTTGTACAAGGAGACAAAGGGCCATCCAGTGGAGAAGCCCAGGACCCATGGCAGGAATACCACCCCATACAGGAATCCCCCAAGAAACTTGACAGTCGAGTAGTAT			T				TRB	TRBV15*02	TRBD2*01		TRBJ1-1*01						TGTGCCACCAACCGGGGGCCGCCCGGCACTGAAGCTTTCTTT	CATNRGPPGTEAFF																					205				41								206																																																																		42	14															62
5d00c94ad7714500071293b3	CATGAGCCCTGAAGACAGCAGCATATATCTCTGCAGCGTTGCCATTGGACAGCCGGGCACTGAAGCTTTCTTTGGACAAGGCACCAGACTCACAGTTGTAGAGCCTAGTCCCAGGAGAAGGAGCAGAAGACTCAGCATCTTCAAGTGATGGCCTCTCCCCTGAGAAAAAGCCCCCAAGACTTAGGATCGTCGACGATTCT			T				TRB	TRBV29-1*01	TRBD1*01		TRBJ1-1*01						TGCAGCGTTGCCATTGGACAGCCGGGCACTGAAGCTTTCTTT	CSVAIGQPGTEAFF																					205				30								220																																																																		42	14															62
5d00c94ad77145000712a890	GCGCACAGAGCAGGGGGACTCGGCCATGTATCTCTGTGCCAGCAGCTTAGGCCCGGGGACTGAAGCTTTCTTTGGACAAGGCACCAGACTCACAGTTGTAAGAGGAGGCTGGTGCCCATGGCAGGGTCAGGGCAGGATGGGAGCTTTACCAGATCAGGGTCACTGTGAGCCCCCCAAGAGCATGAACGGTCGATTAGAGA			T				TRB	TRBV7-9*01	TRBD1*01		TRBJ1-1*01						TGTGCCAGCAGCTTAGGCCCGGGGACTGAAGCTTTCTTT	CASSLGPGTEAFF																					250				30								203																																																																		39	13															62
5d00c94ad77145000712ac1e	GCCCTCAGAACCCAGGGACTCAGCTGTGTACTTCTGTGCCAGCAGTTCAGGACCGGGGACTGAAGCTTTCTTTGGACAAGGCACCAGACTCACAGTTGTACCCTGAATCATCTATCGGAACGTTGTTGTTAAAGTAAATGAGCAACTCCAGTCCCCGCATCATGGTCTGTCCCCCAAGAAAGACCATCGTCGAGTAGATT			T				TRB	TRBV12-3*01	TRBD1*01		TRBJ1-1*01						TGTGCCAGCAGTTCAGGACCGGGGACTGAAGCTTTCTTT	CASSSGPGTEAFF																					236				26								201																																																																		39	13															62
5d00c94ad77145000712b28b	GGAGCTGGGGGACTCGGCCCTTTATCTTTGCGCCAGCAGCTACCGAGGGGGCCCGGGCACTGAAGCTTTCTTTGGACAAGGCACCAGACTCACAGTTGTACAGAGCAGCCTGGAGCCCATGGCACAAAGGGGCAGGCAGCACTGTGTCTGTGCTCAGGGCTTGGTCCTCCTCCCCAAGAAAGCTGACAGTCGAACATCTT			T				TRB	TRBV5-1*01	TRBD2*01		TRBJ1-1*01						TGCGCCAGCAGCTACCGAGGGGGCCCGGGCACTGAAGCTTTCTTT	CASSYRGGPGTEAFF																					205				41								206																																																																		45	15															62
5d00c94ad77145000712bc5d	CACACAGCAGGAGGACTCGGCCGTGTATCTCTGTGCCAGCAGCTTACTGGGGCCGGGAACTGAAGCTTTCTTTGGACAAGGCACCAGACTCACAGTTGTACCCAGAAGAGGAGCCTGGTGCCCATGGCAGGGTCAGGGCAGGATGGGAGCTTTACCAGATCAGGATCACTCCCCCAAGATCGAGTATCGTCGAGTACTGT			T				TRB	TRBV7-2*01	TRBD1*01		TRBJ1-1*01						TGTGCCAGCAGCTTACTGGGGCCGGGAACTGAAGCTTTCTTT	CASSLLGPGTEAFF																					230				30								201																																																																		42	14															62
5d00c94ad77145000712bef4	AGAGCAGGGGGACTCGGACATGTATCTCTGTGCTAGCAGCTTAAGCCTGACTCCGGGCACTGAAGCTTTCTTTGGACAAGGCACCAGACTCACAGTTGTAATCAGGGTCACTGTGAGCAGGAGCAGAGGATGAGGGACGTCCTTGTCGCCACAGAGCAGTTCCCACAGTGCCCCCAAGAAGTGTCACGGTCGACAAGCCC			T				TRB	TRBV7-9*01			TRBJ1-1*01						TGTGCTAGCAGCTTAAGCCTGACTCCGGGCACTGAAGCTTTCTTT	CASSLSLTPGTEAFF																					190												191																																																																		45	15															62
5d00c94ad77145000712c8d9	CAGCCCCAACCAGACCTCTCTGTACTTCTGTGCCAGCAGTTTGGACAGGCGGCCAGGCACTGAAGCTTTCTTTGGACAAGGCACCAGACTCACAGTTGTAGGGTCACTTGGGCTTCCAGGGGGCCTGCTCCTAGAAGGCAAAGGACCACATAGCCAAGGAGCTGGGGGCCCCCCCAAGATTACCAATGGTCGAAGAGTCC			T				TRB	TRBV27*01	TRBD1*01		TRBJ1-1*01						TGTGCCAGCAGTTTGGACAGGCGGCCAGGCACTGAAGCTTTCTTT	CASSLDRRPGTEAFF																					210				41								220																																																																		45	15															62
5d00c94bd771450007132391	CTCAGAACCCAGGGACTCAGCTGTGTACTTCTGTGCCAGCAGTTTAGGTGTCCCCGGGACTGAAGCTTTCTTTGGACAAGGCACCAGACTCACAGTTGTAGACCAGGCCCTCTGTGAGCATCCCCCAAGAAGCCTTCCGTCGAGTAATAAGTACTCTGCGTTGATACCACTGCCCAAGACGCTACATAGTCGAGAAAAAC			T				TRB	TRBV12-3*01	TRBD1*01		TRBJ1-1*01						TGTGCCAGCAGTTTAGGTGTCCCCGGGACTGAAGCTTTCTTT	CASSLGVPGTEAFF																					235				33								215																																																																		42	14															62
5d00c94bd771450007132585	GTTGGAGTCGGCTGCTCCCTCCCAAACATCTGTGTACTTCTGTGCCACGGGACCGGGCACTGAAGCTTTCTTTGGACAAGGCACCAGACTCACAGTTGTATGCAGGATGGAGGGGTCCTCTGGGTCTGTGCATTGGTGAAAAGGGAACACGTCTTTCAAGGGCGTCATTCCCCCCAAGAGCTACTAAGGTCGACTAGCGC			T				TRB	TRBV6-2*01	TRBD1*01		TRBJ1-1*01						TGTGCCACGGGACCGGGCACTGAAGCTTTCTTT	CATGPGTEAFF																					235				36								208																																																																		33	11															62
5d00c94bd771450007132e27	TAAGAAGCTCCTTCTCAGTGACTCTGGCTTCTATCTCTGTGCCTGGAGGGTCCCCGGGACCGAAGCTTTCTTTGGACAAGGCACCAGACTCACAGTTGTACCAGTATAGGTTGGGGTTTGATGTTCCCTCCACAGTGCACTCCAGAGAGAGCGGGCTGCCCACAGGCTGCACCCCAAGATCCGTTAGCGTCGAACACGGT			T				TRB	TRBV30*05			TRBJ1-1*01						TGTGCCTGGAGGGTCCCCGGGACCGAAGCTTTCTTT	CAWRVPGTEAFF																					245												187																																																																		36	12															62
5d00c94bd771450007134568	CATGAGCCCTGAAGACAGCAGCATATATCTCTGCAGCGTTGCAGGGTTGGGCCCGGGCACTGAAGCTTTCTTTGGACAAGGCACCAGACTCACAGTTGTAAGAGCCTAGTCCCAGGAGAAGGAGCAGAAGACTCAGCATCTTCAAGTGATGGCCTCTCCCCTGAGAAAAGCCCCCAAGAACTGTTAAGGTCGAGAATCGA			T				TRB	TRBV29-1*01	TRBD1*01		TRBJ1-1*01						TGCAGCGTTGCAGGGTTGGGCCCGGGCACTGAAGCTTTCTTT	CSVAGLGPGTEAFF																					206				30								208																																																																		42	14															62
5d00c94bd771450007134cb8	GCCTGCAGAACTGGAGGATTCTGGAGTTTATTTCTGTGCCAGCAGCCAATTTCCGGGGACTGAAGCTTTCTTTGGACAAGGCACCAGACTCACAGTTGTAGGAAACCATGGCAGGACCCAGGTAAATCACATTTCCAGATGAAGGAGCTTACAAGCATGAGAAAAAGGCCCCCCCAAGATCTCTAAGAGTCGAAGAGGAA			T				TRB	TRBV14*01	TRBD1*01		TRBJ1-1*01						TGTGCCAGCAGCCAATTTCCGGGGACTGAAGCTTTCTTT	CASSQFPGTEAFF																					245				25								215																																																																		39	13															62
5d00c94bd771450007136544	AGAGCAGGGGGACTCGGCCATGTATCTCTGTGCCAGCAGCCCCCCCCTGGGTCCCGGGACTGAAGCTTTCTTTGGACAAGGCACCAGACTCACAGTTGTAAGAGGAGGCTGGTGCCCATGGCAGGGTCAGGGCAGGATGGGAGCTTTACCAGATCAGGGTCACTGTGAGACCCCCAAGAAAAATGACAGTCGACCAGGCT			T				TRB	TRBV7-9*01	TRBD2*01		TRBJ1-1*01						TGTGCCAGCAGCCCCCCCCTGGGTCCCGGGACTGAAGCTTTCTTT	CASSPPLGPGTEAFF																					200				47								203																																																																		45	15															62
5d00c96cd77145000713891c	ACACGCCCTGCAGCCAGAAGACTCAGCCCTGTATCTCTGCGCCAGAAGACACCCGGGTACTGAAGCTTTCTTTGGACAAGGCACCAGACTCACAGTTGTAGACAGAGAACCGCACAGCAGAGCAGCCTGCAGCCCATGCTAGCCTCGGGTCTGAGATGGGGCCTCTGACTCCCCCAAGAGACTGAAGCGTCGATCATCCG			T				TRB	TRBV4-1*01	TRBD1*01		TRBJ1-1*01						TGCGCCAGAAGACACCCGGGTACTGAAGCTTTCTTT	CARRHPGTEAFF																					227				30								215																																																																		36	12															62
5d00c96cd77145000713a01d	TAAGAAGCTCCTTCTCAGTGACTCTGGCTTCTATCTCTGTGCCTGGAGAGGCCCAGGCACCGAAGCTTTCTTTGGACAAGGCACCAGACTCACAGTTGTACCAGTGATGTGGTCAGGCTGCTCCCTCTGGGAGATCTGCTGCCAGAGCAGAGGAATCCTACCCCATGAGCTCCCCCAAGTCCCATATCGTCGATGACTGT			T				TRB	TRBV30*05			TRBJ1-1*01						TGTGCCTGGAGAGGCCCAGGCACCGAAGCTTTCTTT	CAWRGPGTEAFF																					259												186																																																																		36	12															62
5d00c96cd77145000713ba38	CCAGCCCTCAGAACCCAGGGACTCAGCTGTGTACTTCTGTGCCAGCAGTTTTCCGGGCACTGAAGCTTTCTTTGGACAAGGCACCAGACTCACAGTTGTAGAGGGTCCAGGAGTCCATGGCAGAGTGAGAGCAGATGTGGAATATTCCAGACCAGGCCCTCTGTGAACATCCCCCAAGACTGAAAATCGTCGAGCATCCC			T				TRB	TRBV12-3*01	TRBD1*01		TRBJ1-1*01						TGTGCCAGCAGTTTTCCGGGCACTGAAGCTTTCTTT	CASSFPGTEAFF																					255				25								220																																																																		36	12															62
5d00c96cd77145000713cb69	GCGCACAGAGCGGGGGGACTCAGCCGTGTATCTCTGTGCCAGCAGCTTATTTCCGGGGACTGAAGCTTTCTTTGGACAAGGCACCAGACTCACAGTTGTACACCTGTGTGATCTGCCCCCAGGAGGCACAGGGCTGCCCAGCAGAGGAGCCTGGTGCCCATGACAGAGTCCCCCCAAGAGCGGATATAGTCGATTAAACT			T				TRB	TRBV7-3*01	TRBD1*01		TRBJ1-1*01						TGTGCCAGCAGCTTATTTCCGGGGACTGAAGCTTTCTTT	CASSLFPGTEAFF																					245				25								201																																																																		39	13															62
5d00c96cd77145000713cec5	GACTGTGAGCAACATGAGCCCTGAAGACAGCAGCATATATCTCTGCAGCGTCCCCGGGACAGAAGCTTTCTTTGGACAAGGCACCAGACTCACAGTTGTAGAGATGACAGCACTGAACACAGAGCCTAGTCCCAGGAGAAGGAGCAGAAGACTCAGCATCTTCAAGTGATCCCCCAAAAAGGACTATAGTCGAGTATTTT			T				TRB	TRBV29-1*01	TRBD1*01		TRBJ1-1*01						TGCAGCGTCCCCGGGACAGAAGCTTTCTTT	CSVPGTEAFF																					255				30								201																																																																		30	10															62
5d00c96cd77145000713ead3	ACACGCCCTGCAGCCAGAAGACTCAGCCCTGTATCTCTGCGCCAGAAGACACCCGGGTACTGAAGCTTTCTTTGGACAAGGCACCAGACTCACAGTTGTAGACAGAGAACCGCACAGCAGAGCAGCCTGCAGCCCATGCTAGCCTCGGGTCTGAGATGGGGCCTCTGACTCCCCCAAGAGACTGAAGCGTCGATCATCCG			T				TRB	TRBV4-1*01	TRBD1*01		TRBJ1-1*01						TGCGCCAGAAGACACCCGGGTACTGAAGCTTTCTTT	CARRHPGTEAFF																					227				30								215																																																																		36	12															62
5d00c96cd77145000713ede9	TTCCCTGGAGCTTGGTGACTCTGCTGTGTATTTCTGTGCCAGCAGCCGACGGCCAGGGACTGAAGCTTTCTTTGGACAAGGCACCAGACTCACAGTTGTACAGCAGAGGAGCCTGCAGCCCATGGCAGAGTGAGGCAGACCAGGCAAGGCCCAGGGCAGGATTCTGGTCTCCCCCAAGAGTCACGAATGTCGACCAATTT			T				TRB	TRBV3-1*01	TRBD1*01		TRBJ1-1*01						TGTGCCAGCAGCCGACGGCCAGGGACTGAAGCTTTCTTT	CASSRRPGTEAFF																					235				26								201																																																																		39	13															62
5d00c96cd7714500071402e3	TGAAGACAGCAGCTTCTACATCTGCAGTGCGTCGCGTCGGGACAGAGACTCTCCGGGCACTGAAGCTTTCTTTGGACAAGGCACCAGACTCACAGTTGTAGCCCGGAGCCTGGCCCCAGAAGCAGCAGAAGCAGCAGCATCTTCCGTGATGGCCTCACACCACCTTCTCTCCCCCAAGAGTATACACGGTCGATAATGTC			T				TRB	TRBV20-1*06	TRBD1*01		TRBJ1-1*01						TGCAGTGCGTCGCGTCGGGACAGAGACTCTCCGGGCACTGAAGCTTTCTTT	CSASRRDRDSPGTEAFF																					150				40								220																																																																		51	17															62
5d00c96cd771450007142f4a	GGAGCTGGGGGACTCGGCCCTTTATCTTTGCGCCAGCAGCACAGACAGGGGGCCGGGCACTGAAGCTTTCTTTGGACAAGGCACCAGACTCACAGTTGTACAGAGCAGCCTGGAGCCCATGGCACAAAGGGGCAGGCAGCACTGTGTCTGTGCTCAGGGCTTGGTCCTCCTCCCCAAGATCGTAAACTGTCGATTAGGTG			T				TRB	TRBV5-1*01	TRBD1*01		TRBJ1-1*01						TGCGCCAGCAGCACAGACAGGGGGCCGGGCACTGAAGCTTTCTTT	CASSTDRGPGTEAFF																					200				50								206																																																																		45	15															62
5d00c96cd77145000714334e	CACAGAGCGGGGGGACTCAGCCGTGTATCTCTGTGCCAGCACCAGCGGAGCCCCGGGGACTGAAGCTTTCTTTGGACAAGGCACCAGACTCACAGTTGTACAGCAGAGGAGCCTGGTGCCCATGACAGAGTCAGGGCAGGATGGGAGCTTTACCAGATCAGGGTCACTGTCCCCCAAGACGCGCCAAGGTCGAGCACCGT			T				TRB	TRBV7-3*01	TRBD2*01		TRBJ1-1*01						TGTGCCAGCACCAGCGGAGCCCCGGGGACTGAAGCTTTCTTT	CASTSGAPGTEAFF																					205				31								201																																																																		42	14															62
5d00c96cd77145000714340a	CACAGAGCAGGGGGACTCGGCCATGTATCTCTGTGCCAGCAGCTTTGAGGGGCCGGGCACTGAAGCTTTCTTTGGACAAGGCACCAGACTCACAGTTGTAGCCCCCAGGAGACACAGGGCCATCCAGCAGAGGAGGCTGGTGCCCATGGCAGGGTCAGGGCAGGATGGGACCCCCAAGACCTCCGATAGTCGATTAACCC			T				TRB	TRBV7-9*01	TRBD2*01		TRBJ1-1*01						TGTGCCAGCAGCTTTGAGGGGCCGGGCACTGAAGCTTTCTTT	CASSFEGPGTEAFF																					225				30								220																																																																		42	14															62
5d00c96cd771450007144059	GGCTGCTCCCTCCCAAACATCTGTGTACTTCTGTGCCACTGGACCTATGGGGCCTGGCACTGAAGCTTTCTTTGGACAAGGCACCAGACTCACAGTTGTACACAGGAGAGAAAAGGCCCCACAGCACAGGAGCCCGAGGCTCATGGCAGGAACTGCAGGATGGAGGGGTCCCCCCAAGACCTGTAATCGTCGAGCATGCT			T				TRB	TRBV6-2*01	TRBD2*01		TRBJ1-1*01						TGTGCCACTGGACCTATGGGGCCTGGCACTGAAGCTTTCTTT	CATGPMGPGTEAFF																					190				30								206																																																																		42	14															62
5d00c96cd771450007144bb5	CGCCCTGCAGCCAGAAGACTCAGCCCTGTATCTCTGCGCCAGCAGCCAAGATCCAGGGACTGAAGCTTTCTTTGGACAAGGCACCAGACTCACAGTTGTAAGGAGACAGAGAACCGCACAGCAGAGCAGCCTGCAGCCCATGCTAGCCTCGGGTCTGAGATGGGGCCTCTCCCCCAAGAAGTATTATGGTCGATTATGTT			T				TRB	TRBV4-1*01	TRBD1*01		TRBJ1-1*01						TGCGCCAGCAGCCAAGATCCAGGGACTGAAGCTTTCTTT	CASSQDPGTEAFF																					265				25								203																																																																		39	13															62
5d00c96cd7714500071473a2	GTCCGCTACCAGCTCCCAGACATCTGTGTACTTCTGTGCCATCAGTAATGACCCGGGGACTGAAGCTTTCTTTGGACAAGGCACCAGACTCACAGTTGTAAGGAGACAAAGGGCCACATAGAAGAACAACCTTGTGCCCATTTCAGGTCCAGGCCAGGATCTCATCTCTCCCCCCAAGACGGATAATTGTCGATCAGGCC			T				TRB	TRBV10-3*01	TRBD1*01		TRBJ1-1*01						TGTGCCATCAGTAATGACCCGGGGACTGAAGCTTTCTTT	CAISNDPGTEAFF																					230				31								203																																																																		39	13															62
5d00c96cd7714500071474b2	CAACCAGACCTCTCTGTACTTCTGTGCCAGCAGTTTATCTCAACCAGGGGCGCCGGGCACTGAAGCTTTCTTTGGACAAGGCACCAGACTCACAGTTGTAGAAGGCAAAGGACCACATAGCCAAGGAGCTGGGGGCCCATGGCAGCATCAGGCAGGTGTCTGCCAGTTCTCCCCCAAGAGCCATAAGTGTCGATAACTAC			T				TRB	TRBV27*01	TRBD1*01		TRBJ1-1*01						TGTGCCAGCAGTTTATCTCAACCAGGGGCGCCGGGCACTGAAGCTTTCTTT	CASSLSQPGAPGTEAFF																					195				40								220																																																																		51	17															62
5d00c96cd771450007148a85	GCCCTCAGAACCCAGGGACTCAGCTGTGTACTTCTGTGCCAGCAGTTCTGGACCGGGCACTGAAGCTTTCTTTGGACAAGGCACCAGACTCACAGTTGTAGAAGGTCCAGGAGTCCATGGCAGAGTGAGAGCAGATGTGGAATATTCTAGACCAGGCCCTCTGTGAGCATCCCCCAAGAACATAGAATGTCGAATAGCAG			T				TRB	TRBV12-3*01	TRBD1*01		TRBJ1-1*01						TGTGCCAGCAGTTCTGGACCGGGCACTGAAGCTTTCTTT	CASSSGPGTEAFF																					235				26								220																																																																		39	13															62
5d00c96cd771450007149113	AGAGCAGGGGGACTCGGCCATGTATCTCTGTGCCAGCAGCCCCCCCCTGGGTCCCGGGACTGAAGCTTTCTTTGGACAAGGCACCAGACTCACAGTTGTAAAATTGGATCACACCTGAAAGTTACATTCTGTCCCCTCTTTGTGATCTTGTGTCTGGGGTCCTGGGAGACTCCCCCAAGACCTATCAGGGTCGACAGTGG			T				TRB	TRBV7-9*01	TRBD2*01		TRBJ1-1*01						TGTGCCAGCAGCCCCCCCCTGGGTCCCGGGACTGAAGCTTTCTTT	CASSPPLGPGTEAFF																					200				47								201																																																																		45	15															62
5d00c96cd77145000714bbd8	CATGAGCCCTGAAGACAGCAGCATATATCTCTGCAGCGTTGCCATTGGACAGCCGGGCACTGAAGCTTTCTTTGGACAAGGCACCAGACTCACAGTTGTAAGAGCCTAGTCCCAGGAGAAGGAGCAGAAGACTCAGCATCTTCAAGTGATGGCCTCTCCCCTGAGAAAAGCCCCCAAGACAGTACACTGTCGAGCACTCC			T				TRB	TRBV29-1*01	TRBD1*01		TRBJ1-1*01						TGCAGCGTTGCCATTGGACAGCCGGGCACTGAAGCTTTCTTT	CSVAIGQPGTEAFF																					205				30								208																																																																		42	14															62
5d00c98bd7714500071503af	GGAGGACTCCGCCGTGTATCTCTGTGCCAGCAGCTTAGCTCTCAACAGGGGGCCAGGGACTGAAGCTTTCTTTGGACAAGGCACCAGACTCACAGTTGTAGGACCACCCAGCAGAGGAGCCTGGTGCCCATGGCAGGGTCAGGCCAGGATGGGGGCTTTACCAGATCAGTCCCCCAAGATCTAGTATTGTCGAGCAATAC			T				TRB	TRBV7-8*01	TRBD1*01		TRBJ1-1*01						TGTGCCAGCAGCTTAGCTCTCAACAGGGGGCCAGGGACTGAAGCTTTCTTT	CASSLALNRGPGTEAFF																					196				45								215																																																																		51	17															62
5d00c98bd771450007153909	ATCGGCCCAAAAGAACCCGACAGCTTTCTATCTCTGTGCCAGTAGTATTTTGCCAGGGACGGAAGCTTTCTTTGGACAAGGCACCAGACTCACAGTTGTAGAGCTCCAAGCACTTGTTGGAAGAGAATGAGAAAAGAGACTTGGCTCGGGGGCTTCTCCTGGCCTAATGTCCCCCAAGAGTAAAGAGTGTCGAAGAACTT			T				TRB	TRBV19*01	TRBD1*01		TRBJ1-1*01						TGTGCCAGTAGTATTTTGCCAGGGACGGAAGCTTTCTTT	CASSILPGTEAFF																					240				25								201																																																																		39	13															62
5d00c98bd7714500071544de	GCGCACACAGCAGGAGGACTCCGCCGTGTATCTCTGTGCCAGCAGCTTTCAACCGGGGACCGAAGCTTTCTTTGGACAAGGCACCAGACTCACAGTTGTATGGCAGGGTCAGGCCAGGATGGGGGCTTTACCAGATCAGTGTCACTGTGAACAGAAGCAGAGGATAAGGGCCCCCAAGATTTGCTACTGTCGAAAATACC			T				TRB	TRBV7-8*01	TRBD1*01		TRBJ1-1*01						TGTGCCAGCAGCTTTCAACCGGGGACCGAAGCTTTCTTT	CASSFQPGTEAFF																					240				25								189																																																																		39	13															62
5d00c98bd77145000715498a	ACCCAGGGACTCAGCTGTGTACTTCTGTGCCAGCAGTTTAGAGTTTGAGGCCCCGGGCACTGAAGCTTTCTTTGGACAAGGCACCAGACTCACAGTTGTAAGGGTCCAGGAGTCCATGGCAGAGTGAGAGCAGATGTGGAATATTCCAGACCAGGCCCTCTGTGAACATGCCCCCAAGAAACATAATTGTCGACTACGTT			T				TRB	TRBV12-3*01	TRBD1*01		TRBJ1-1*01						TGTGCCAGCAGTTTAGAGTTTGAGGCCCCGGGCACTGAAGCTTTCTTT	CASSLEFEAPGTEAFF																					205				30								208																																																																		48	16															62
5d00c98bd771450007155ca4	AGAGCAGGGGGACTCGGCCATGTATCTCTGTGCCAGCAGCCCCCCCCTGGGTCCCGGGACTGAAGCTTTCTTTGGACAAGGCACCAGACTCACAGTTGTAACACCTGAAAGTTACATTCTGTCCCCTCTTTGTGATCTTGTGTCTGGGGTCCTGGGAGACTCCAGTATCTGCCCCAAGATGGTATACTGTCGACTAACGC			T				TRB	TRBV7-9*01	TRBD2*01		TRBJ1-1*01						TGTGCCAGCAGCCCCCCCCTGGGTCCCGGGACTGAAGCTTTCTTT	CASSPPLGPGTEAFF																					200				47								201																																																																		45	15															62
5d00c98bd77145000715696e	GAGCCCTGAAGACAGCAGCATATATCTCTGCAGCGTTGTTGGCCGGGCCCCCCCGGGCACTGAAGCTTTCTTTGGACAAGGCACCAGACTCACAGTTGTAGGGCCCGGCCAACAACGCTGCAGAGATATATGCTGCTGTCTTCAGGGCTCATGTTGCTCACAGTCAGAGTTGCCCCAAGCCCCCTACAGTCGACAATCCC			T				TRB	TRBV29-1*01	TRBD2*01		TRBJ1-1*01						TGCAGCGTTGTTGGCCGGGCCCCCCCGGGCACTGAAGCTTTCTTT	CSVVGRAPPGTEAFF																					190				55								220																																																																		45	15															62
5d00c98bd771450007157481	GCGCACAGAGCAGCGGGACTCGGCCATGTATCGCTGTGCCAGCAGTCCCAGTCCTGGGACTGAAGCTTTCTTTGGACAAGGCACCAGACTCACAGTTGTAATAGGAGACTGGTGCCCATGGCAGGGTCAGGACAGGATGAGGGCTTTACCAGATCAGTGTCACTGTGAGCCCCCCAAGATTAGAAAATGTCGATCACAAT			T				TRB	TRBV7-6*01	TRBD1*01		TRBJ1-1*01						TGTGCCAGCAGTCCCAGTCCTGGGACTGAAGCTTTCTTT	CASSPSPGTEAFF																					225				32								201																																																																		39	13															62
5d00c98bd771450007159234	GTCCACAAAGCTGGAGGACTCAGCCATGTACTTCTGTGCCAGCAGCCCGGGCCCGGGGACTGAAGCTTTCTTTGGACAAGGCACCAGACTCACAGTTGTAAGTCCTGCTTTCAAGAGACTAAAAATTGCCCAGCATACGAGCCAGGTATCCATGGCAGGATCACAGCAGGCCCCCAAGAACCCCCACAGTCGACTAACAA			T				TRB	TRBV2*01	TRBD1*01		TRBJ1-1*01						TGTGCCAGCAGCCCGGGCCCGGGGACTGAAGCTTTCTTT	CASSPGPGTEAFF																					225				37								203																																																																		39	13															62
5d00c98bd77145000715ceaa	CAGCCCCAACCAGACCTCTCTGTACTTCTGTGCCAGCAGTACAACGACAGGGCCGGGTACTGAAGCTTTCTTTGGACAAGGCACCAGACTCACAGTTGTACTCCTAGAAGGCAAAGGACCACATAGCCAAGGAGCTGGGGGCCCATGGCAGCATCAGGCAGGTGTCTGCCCCCCCAAGATTTGTAAACGTCGAGCATTAA			T				TRB	TRBV27*01	TRBD1*01		TRBJ1-1*01						TGTGCCAGCAGTACAACGACAGGGCCGGGTACTGAAGCTTTCTTT	CASSTTTGPGTEAFF																					200				35								201																																																																		45	15															62
5d00c98bd77145000715f98e	CACAGAGCGGGGGGACTCAGCCGTGTATCTCTGTGCCAGCACCAGCGGAGCCCCGGGGACTGAAGCTTTCTTTGGACAAGGCACCAGACTCACAGTTGTACAGCAGAGGAGCCTGGTGCCCATGACATAGTCAGGGCAGGATGGGAGCTTTACCAGATCAGGGTCACTGTCCCCCAAGACGCGCCAAGGTCGAGCACCGT			T				TRB	TRBV7-3*01	TRBD2*01		TRBJ1-1*01						TGTGCCAGCACCAGCGGAGCCCCGGGGACTGAAGCTTTCTTT	CASTSGAPGTEAFF																					205				31								201																																																																		42	14															62
5d00c98bd7714500071620e2	CTCGGAGCTGGGGGACTCGGCTCTTTATCTTTGCGCCAGCAGCTTGGGTCCTCCGGGCACTGAAGCTTTCTTTGGACAAGGCACCAGATTCACAGTTGTAAGGAGACAAAGCAGCACCCAACAGAGCAGCCTGGAGCCCATGGCACAAAGGGGCAGGCAGCACTGTGTCTCCCCCAAGAGCAATTAGTGTCGAGAAGCGT			T				TRB	TRBV5-1*01	TRBD1*01		TRBJ1-1*01						TGCGCCAGCAGCTTGGGTCCTCCGGGCACTGAAGCTTTCTTT	CASSLGPPGTEAFF																					207				25								194																																																																		42	14															62
5d00c98bd7714500071649a9	CACAGAGCAGGGGGACTCGGCCATGTATCTCTGTGCCAGCAGCTTAGATACCCCGGGGACTGAAGCTTTCTTTGGACAAGGCACCAGACTCACAGTTGTACCAGCAGAGGAGGCTGGTGCCCATGGCAGGGTCAGGGCAGGATGGGAGCTTTACCAGATCAGGGTCACTGTCCCCCAAGAGTCCACAACGTCGAACCTGA			T				TRB	TRBV7-9*01	TRBD1*01		TRBJ1-1*01						TGTGCCAGCAGCTTAGATACCCCGGGGACTGAAGCTTTCTTT	CASSLDTPGTEAFF																					235				30								201																																																																		42	14															62
5d00c98bd771450007166166	CCAGCCCTCAGAACCCAGGGAGTCAGCTGTGTACTTCTGTGCCAGCAGTCCCCCCGGAACTGAAGCTTTCTTTGGACAAGGCACCAGACTCACAGTTGTAGAAGGTCCAGGAGTCCATGGCAGAGTGAGAGCAGATGTGGAATATTCTAGACCAGGCCCTCTGTGAGCATCCCCCAAGACTTAGCACGGTCGAGGAGTCT			T				TRB	TRBV12-3*01	TRBD2*01		TRBJ1-1*01						TGTGCCAGCAGTCCCCCCGGAACTGAAGCTTTCTTT	CASSPPGTEAFF																					231				35								215																																																																		36	12															62
5d00c98bd771450007167f18	GGAGCTGGGGGACTCAGCTTTGTATTTCTGTGCCAGCAGCGTAGCTGGGGGACCGGGGACTGAAGCTTTCTTTGGACAAGGCACCAGACTCACAGTTGTAATCCACTGGGCCTGCTCCCAGGAGACAAAAGGCCACACAGCAGAGGAGCCTGAAGCCCATGGCAGGATCCCCCCAAGAGATAAGCATTGTCGAACACGAT			T				TRB	TRBV9*01	TRBD1*01		TRBJ1-1*01						TGTGCCAGCAGCGTAGCTGGGGGACCGGGGACTGAAGCTTTCTTT	CASSVAGGPGTEAFF																					230				36								201																																																																		45	15															62
5d00c98bd771450007168375	AGAGCAGGGGGACTCGGCCATGTATCTCTGTGCCAGCAGCCCCCCCCTGGGTCCCGGGACTGAAGCTTTCTTTGGACAAGGCACCAGACTCACAGTTGTACCAGCAGAGGAGGCTGGTGCCCATGGCAGGGTCAGGGCAGGATGGGAGCTTTACCAGATCAGGGTCACTGTCCCCCAAGATATGTACGGTCGAGTATGAG			T				TRB	TRBV7-9*01	TRBD2*01		TRBJ1-1*01						TGTGCCAGCAGCCCCCCCCTGGGTCCCGGGACTGAAGCTTTCTTT	CASSPPLGPGTEAFF																					200				47								201																																																																		45	15															62
5d00c9acd771450007168930	CAATTCCCTGGAGCTTGGTGACTCTGCTGTGTATTTCTGTGCCAGCAGCCCTCCCGGGACTGAAGCTTTCTTTGGACAAGGCACCAGACTCACAGTTGTAGGATTCTGGTCGGGAGTGGTGAGAGGACGAGGCTGTGGTTTCCACTGTCGCTGAGAGGTGCTGCGCCAGTCCCCGAAGATGTTTGATCGTCGAATAGTAA			T				TRB	TRBV3-1*01	TRBD1*01		TRBJ1-1*01						TGTGCCAGCAGCCCTCCCGGGACTGAAGCTTTCTTT	CASSPPGTEAFF																					250				35								215																																																																		36	12															62
5d00c9acd77145000716b5dc	GTCCACAAAGCTGGAGGACTCAGCCATGTACTTCTGTGCCAGCAGCCCGGGCCCGGGGACTGAAGCTTTCTTTGGACAAGGCACCAGACTCACAGTTGTAAGTCCTGCTTTCAAGAGACTAAAAATTGCCCAGCATACGAGCCAGGTATCCATGGCAGGATCACAGCAGGCCCCCAAGAACCCCCACAGTCGACTAACAA			T				TRB	TRBV2*01	TRBD1*01		TRBJ1-1*01						TGTGCCAGCAGCCCGGGCCCGGGGACTGAAGCTTTCTTT	CASSPGPGTEAFF																					225				37								203																																																																		39	13															62
5d00c9acd77145000716c247	GCCCTCAGAACCCAGGGACTCAGCTGTGTACTTCTGTGCCAGCAGTTCAGGACCGGGGACTGAAGCTTTCTTTGGACAAGGCACCAGACTCACAGTTGTACCCTGAATCATCTATCGGAACGTTGTTGTTAAAGTAAATGAGCAACTCCAGTCCCCGCATCATGGTCTGTCCCCCAAGAAAGACCATCGTCGAGTAGATT			T				TRB	TRBV12-3*01	TRBD1*01		TRBJ1-1*01						TGTGCCAGCAGTTCAGGACCGGGGACTGAAGCTTTCTTT	CASSSGPGTEAFF																					236				26								201																																																																		39	13															62
5d00c9acd77145000716d9fd	AGAGCAGGGGGACTCGGCCATGTATCTCTGTGCCAGCAGCTTAAGCCGGACTCCGGGCACTGAAGCTTTCTTTGGACAAGGCACCAGACTCACAGTTGTAAGAGGAGGCTGGTGCCCATGGCAGGGTCAGGGCAGGATGGGAGCTTTACCAGATCAGGGTCACTGTGAGCCCCCCAAGATCGCCCATTGTCGATGAGTTG			T				TRB	TRBV7-9*01	TRBD1*01		TRBJ1-1*01						TGTGCCAGCAGCTTAAGCCGGACTCCGGGCACTGAAGCTTTCTTT	CASSLSRTPGTEAFF																					215				25								208																																																																		45	15															62
5d00c9acd77145000716f46e	GCGCACAGAGCAGGGGGACTCGGCCATGTATCTCTGTGCCAGCAGCTCGCCACCGGGCACTGAAGCTTTCTTTGGACAAGGCACCAGACTCACAGTTGTACAGCAGAGGAGGCTGGTGCCCATGGCAGGGTCAGGGCAGGATGGGAGCTTTACCAGATCAGGGTCACTGTCCCCCAAGATGAACTAATGTCGACTAGCGC			T				TRB	TRBV7-9*01	TRBD1*01		TRBJ1-1*01						TGTGCCAGCAGCTCGCCACCGGGCACTGAAGCTTTCTTT	CASSSPPGTEAFF																					235				25								206																																																																		39	13															62
5d00c9acd77145000716f5bb	CCAGCCCTCAGAACCCAGGGACTCAGCTGTGTACTTCTGTGCCAGCCGGGCCCCGGGCACTGAAGCTTTCTTTGGACAAGGCACCAGACTCACAGTTGTAGAAGGTCCAGGAGTCCATGGCAGAGTGAGAGCAGATGTGGAATATTCTAGACCAGGCCCTCTGTGAGCATCCCCCAAGATATCTCATCGTCGATAAAATC			T				TRB	TRBV12-3*01	TRBD2*01		TRBJ1-1*01						TGTGCCAGCCGGGCCCCGGGCACTGAAGCTTTCTTT	CASRAPGTEAFF																					230				35								220																																																																		36	12															62
5d00c9acd77145000717021c	GCAGGAGGACTCCGCCGTGTATCTCTGTGCCAGCAGCTTTTCGGCCCATGAGCCTGGCACTGAAGCTTTCTTTGGACAAGGCACCAGACTCACAGTTGTACATGGCAGGGTCAGGCCAGGATGGGGGCTTTACCAGATCAGTGTCACTGTGAACAGAAGCAGAGGATAAGCCCCCAAGACGCGTAACGGTCGAAAACCAG			T				TRB	TRBV7-8*01	TRBD2*01		TRBJ1-1*01						TGTGCCAGCAGCTTTTCGGCCCATGAGCCTGGCACTGAAGCTTTCTTT	CASSFSAHEPGTEAFF																					195				25								206																																																																		48	16															62
5d00c9acd771450007170ced	CCAGCCCTCAGAACCCAGGGACTCAGCTGTGTACTTCTGTGCCAGCAGTTTCCCCGGAACTGAAGCTTTCTTTGGACAAGGCACCAGACTCACAGTTGTAGAGGGTCCAGGAGTCCATGGCAGAGTGAGAGCAGATGTGGAATATTCCAGACCAGGCCCTCTGTGAACATCCCCCAAGAGAAGCGAATGTCGACGACACA			T				TRB	TRBV12-3*01	TRBD1*01		TRBJ1-1*01						TGTGCCAGCAGTTTCCCCGGAACTGAAGCTTTCTTT	CASSFPGTEAFF																					255				25								215																																																																		36	12															62
5d00c9acd77145000717311d	GAGCCCTGAAGACATCAGCATATACCTCTGCAGCGTTGCCGGGGGCGGATCGCCGGGCACTGAAGCTTTCTTTGGACGAGGCACCAGACTCATAGTTGTACTTGGCTAGTCCCAGGAGAAGGAGCAGAAGACTCAGCATCTTCAAGTGATGGCCTCTCCCCTGAGAAAAGCCCCCAAGAGTAATAAGTGTCGAATAGTGG			T				TRB	TRBV29-1*01	TRBD1*01		TRBJ1-1*01						TGCAGCGTTGCCGGGGGCGGATCGCCGGGCACTGAAGCTTTCTTT	CSVAGGGSPGTEAFF																					162				35								178																																																																		45	15															62
5d00c9acd7714500071756e6	CACAGAGCAGGGGGACTCGGCCATGTATCTCTGTGCCAGCAGCTTAGATACCCCGGGGACTGAAGCTTTCTTTGGACAAGGCACCAGACTCACAGTTGTACCAGCAGAGGAGGCTGGTGCCCATGGCAGGGTCAGGGCAGGATGGGAGCTTTACCAGATCAGGGTCACTGTCCCCCAAGAGTCCACAACGTCGAACCTGA			T				TRB	TRBV7-9*01	TRBD1*01		TRBJ1-1*01						TGTGCCAGCAGCTTAGATACCCCGGGGACTGAAGCTTTCTTT	CASSLDTPGTEAFF																					235				30								201																																																																		42	14															62
5d00c9add771450007177436	TGCGAGGAGATTCGGCAGCTTATTTCTGTGCCAGCTCATCCCAAAGGGGAGGCCAGGCACTGAAGCTTTCTTTGGACAAGGCACCAGACTCACAGTTGTAACCTTCCTCTGGGAGCTGCCGATACCAGTAAACATGACTGTGTCCTTTCATTGGGCTGCATCTCAGTCTTCCCCCAAGAGTCGGAAGCGTCGAAAATTCT			T				TRB	TRBV18*01	TRBD2*01		TRBJ1-1*01						TGTGCCAGCTCATCCCAAAGGGGAGGCCAGGCACTGAAGCTTTCTTT	CASSSQRG_PGTEAFF																					190				31								206																																																																		47	16															62
5d00c9add7714500071774bb	GCGCACAGAGCAGGGGGACTCGGCCATGTATCTCTGTGCCAGCAGCTTAGGCCCGGGGACTGAAGCTTTCTTTGGACAAGGCACCAGACTCACAGTTGTAAGAGGAGGCTGGTGCCCATGGCAGGGTCAGGGCAGGATGGGAGCTTTACCAGATCAGGGTCACTGTGAGCCCCCCAAGAGCATGAACGGTCGATTAGAGA			T				TRB	TRBV7-9*01	TRBD1*01		TRBJ1-1*01						TGTGCCAGCAGCTTAGGCCCGGGGACTGAAGCTTTCTTT	CASSLGPGTEAFF																					250				30								203																																																																		39	13															62
5d00c9add77145000717b733	GCCCTCAGAACCCAGGGACTCAGCTGTGTACTTCTGTGCCAGCAGTGCCGGACCCGGCACTGAAGCTTTCTTTGGACAAGGCACCAGACTCACAGTTGTAGTTTACATCTCAGAGTCACTTCTTGTCCCATCTCTGTCACCTCATGGCGGGGTGACTGGATAACTCCAGCACCCCAAGACCTGCTACCGTCGACAACCGT			T				TRB	TRBV12-3*01	TRBD1*01		TRBJ1-1*01						TGTGCCAGCAGTGCCGGACCCGGCACTGAAGCTTTCTTT	CASSAGPGTEAFF																					230				25								220																																																																		39	13															62
5d00c9add77145000717bb9d	CACACAGCAGGAGGACTCGGCCGTGTATCTCTGTGCCAGCAGCTTACTGGGGCCGGGAACTGAAGCTTTCTTTGGACAAGGCACCAGACTCACAGTTGTACCCAGAAGAGGAGCCTGGTGCCCATGGCAGGGTCAGGGCAGGATGGGAGCTTTACCAGATCAGGATCACTCCCCCAAGATCGAGTATCGTCGAGTACTGT			T				TRB	TRBV7-2*01	TRBD1*01		TRBJ1-1*01						TGTGCCAGCAGCTTACTGGGGCCGGGAACTGAAGCTTTCTTT	CASSLLGPGTEAFF																					230				30								201																																																																		42	14															62
5d00c9add77145000717bfa8	TAAGAAGCTCCTTCTCAGTGACTCTGGCTTCTATCTCTGTGCCTGGAGAGGCCCAGGCACCGAAGCTTTCTTTGGACAAGGCACCAGACTCACAGTTGTACCAGTGATGTGGTCAGGCTGCTCCCTCTGGGAGATCTGCTGCCAGAGCAGAGGAATCCTACCCCATGAGCTCCCCCAAGTCCCATATCGTCGATGACTGT			T				TRB	TRBV30*05			TRBJ1-1*01						TGTGCCTGGAGAGGCCCAGGCACCGAAGCTTTCTTT	CAWRGPGTEAFF																					259												186																																																																		36	12															62
5d00c9add77145000717c537	CTCTCTGGAGCTGGGGGACTCAGCTTTGTATTTCTGTGCCAGCAGCGTAGATCCGGGGACTGAAGCTTTCTTTGGACAAGGCACCAGACTCACAGTTGTAAGACAAAAGGCCACACAGCAGAGGAGCCTGAAGCCCATGGCAGGATCTCCTAGCTTGGGGCTGGTGTCTCCCCCCAAGATTTATAAAAGTCGAGGAGCGA			T				TRB	TRBV9*01	TRBD1*01		TRBJ1-1*01						TGTGCCAGCAGCGTAGATCCGGGGACTGAAGCTTTCTTT	CASSVDPGTEAFF																					250				25								203																																																																		39	13															62
5d00c9add77145000717d985	GCTGGGGGACTCGGCCCTTTATCTTTGCGCCAGCAGCTTCGACTCAAGCCCGCCGGGGACTGAAGCTTTCTTTGGACAAGGCACCAGACTCACAGTTGTAGAGACAAAGCAGCACCCAACAGAGCAGCCTGGAGCCCATGGCACAAAGGGGCAGGCAGCACTGTGTCTGTCCCCCAAGACCGGCGACCGTCGACCACCCT			T				TRB	TRBV5-1*01	TRBD1*01		TRBJ1-1*01						TGCGCCAGCAGCTTCGACTCAAGCCCGCCGGGGACTGAAGCTTTCTTT	CASSFDSSPPGTEAFF																					197				25								215																																																																		48	16															62
5d00c9add77145000717e9ea	CGCCCTGCAGCCAGAAGACTCAGCCCTGTATCTCTGCGCCAGCAGCCAAGATCCAGGGACTGAAGCTTTCTTTGGACAAGGCACCAGACTCACAGTTGTAAGGAGACAGAGAACCGCACAGCAGAGCAGCCTGCAGCCCATGCTAGCCTCGGGTCTGAGATGGGGCCTCTCCCCCAAGAAGTATTATGGTCGATTATGTT			T				TRB	TRBV4-1*01	TRBD1*01		TRBJ1-1*01						TGCGCCAGCAGCCAAGATCCAGGGACTGAAGCTTTCTTT	CASSQDPGTEAFF																					265				25								203																																																																		39	13															62
5d00c9add771450007180c09	CAACATGAGCCCTGAAGACAGCAGCATATATCTCTGCAGCGTACACAGGGACCCGGGGACTGAAGCTTTCTTTGGACAAGGCACCAGACTCACAGTTGTAGAGCCTAGTCCCAGGAGAAGGAGCAGAAGACTCAGCATCTTCAAGTGATGGCCTCTCCCCTGAGAAAAAAGCCCCAAGAGACGAGAATGTCGAGTAACCT			T				TRB	TRBV29-1*01	TRBD1*01		TRBJ1-1*01						TGCAGCGTACACAGGGACCCGGGGACTGAAGCTTTCTTT	CSVHRDPGTEAFF																					210				30								215																																																																		39	13															62
5d00c9cbd771450007180eed	GGAGCTGGGGGACTCGGCCCTTTATCTTTGCGCCAGCAGCCCCGTGGAGGCCCCGGGCACTGAAGCTTTCTTTGGACAAGGCACCAGACTCACAGTTGTAGAGACAAAGCAGCACCCAACAGAGCAGCCTGGAGCCCATGGCACAAAGGGGCAGGCAGCACTGTGTCTGTCCCCCAAGAACAGTTATAGTCGAGGAAAGC			T				TRB	TRBV5-1*01	TRBD2*01		TRBJ1-1*01						TGCGCCAGCAGCCCCGTGGAGGCCCCGGGCACTGAAGCTTTCTTT	CASSPVEAPGTEAFF																					200				32								220																																																																		45	15															62
5d00c9cbd77145000718154a	GGAGCTTGATGACTCTGCTGTGTATTTCTGTGCCAGCAGCCAAGATATTTACCCTGGTACTGAAGCTTTCTTTGGACAAGGCACCAGACTCACAGTTGTAGTGTCCAAGGGACCTGCTTGGAGGAGGCAGAAGACCACACAGCAGAGGAGCCTGCAGCCCATGGCAGAGTCCCCCAAGAGTTGCAAAAGTCGATGACAGA			T				TRB	TRBV3-1*01	TRBD1*01		TRBJ1-1*01						TGTGCCAGCAGCCAAGATATTTACCCTGGTACTGAAGCTTTCTTT	CASSQDIYPGTEAFF																					217				25								215																																																																		45	15															62
5d00c9cbd771450007181b67	CCCCAACCAGACAGCTCTTTACTTCTGTGCCACCAGTGATGCTAACAGGGGGCCGGGCACTGAAGCTTTCTTTGGACAAGGCACCAGACTCACAGTTGTATAAAAGGCCCCACAGAAGAAGAGCAGGGAGGCCATGGCATGAAGAGGCAGGATGGAGGTGTTTCCAGCTCTCCCCCAAGATCGCTAGCGTCGACGACGTT			T				TRB	TRBV24-1*01	TRBD1*01		TRBJ1-1*01						TGTGCCACCAGTGATGCTAACAGGGGGCCGGGCACTGAAGCTTTCTTT	CATSDANRGPGTEAFF																					200				45								206																																																																		48	16															62
5d00c9cbd771450007182712	GCAGGAGGACTCCGCCGTGTATCTCTGTGCCAGCAGCTTTTCGGCCCATGAGCCTGGCACTGAAGCTTTCTTTGGACAAGGCACCAGACTCACAGTTGTACATGGCAGGGTCAGGCCAGGATGGGGGCTTTACCAGATCAGTGTCACTGTGAACAGAAGCAGAGGATAAGCCCCCAAGACGCGTAACGGTCGAAAACCAG			T				TRB	TRBV7-8*01	TRBD2*01		TRBJ1-1*01						TGTGCCAGCAGCTTTTCGGCCCATGAGCCTGGCACTGAAGCTTTCTTT	CASSFSAHEPGTEAFF																					195				25								206																																																																		48	16															62
5d00c9ccd7714500071867f9	CCAGCCCTCAGAACCCAGGGACTCAGCTGTTTACTTCTGTGCCAGCCGGGCCCCGGGCACTGAAGCTTTCTTTGGACAAGGCACCAGACTCACAGTTGTAGAAGGTCCAGGAGTCCATGGCAGAGTGAGAGCAGATGTGGAATATTCTAGACCAGGCCCTCTGTGAGCATCCCCCAAGACTTGGTAAGGTCGACGAGGCA			T				TRB	TRBV12-3*01	TRBD2*01		TRBJ1-1*01						TGTGCCAGCCGGGCCCCGGGCACTGAAGCTTTCTTT	CASRAPGTEAFF																					216				35								220																																																																		36	12															62
5d00c9ccd771450007187e4d	GCGCACAGAGCAGCGGGACTCGGCCATGTATCGCTGTGCCAGCAGCTGGCGACCGGGCACTGAAGCTTTCTTTGGACAAGGCACCAGACTCACAGTTGTAATAGGAGACTGGTGCCCATGGCAGGGTCAGGACAGGATGAGGGCTTTACCAGATCAGTGTCACTGTGAGCCCCCCAAGATTTATTAATGTCGACTATTAA			T				TRB	TRBV7-6*01	TRBD1*01		TRBJ1-1*01						TGTGCCAGCAGCTGGCGACCGGGCACTGAAGCTTTCTTT	CASSWRPGTEAFF																					235				25								206																																																																		39	13															62
5d00c9ccd771450007188a9d	ATCGGCCCAAAAGAACCCGACAGCTTTCTATCTCTGTGCCAGTAGTATTTTGCCAGGGACTGAAGCTTTCTTTGGACAAGGCACCAGACTCACAGTTGTAAAGCACTTGTTGGAAGAGAATGAGAAAAGAGACTTGGCTCGGGGGCTTCTCCTGGCCTAATGTGCAGAGTTCCCCAAGAAAGTTTACCGTCGACGATTTC			T				TRB	TRBV19*01	TRBD1*01		TRBJ1-1*01						TGTGCCAGTAGTATTTTGCCAGGGACTGAAGCTTTCTTT	CASSILPGTEAFF																					240				25								201																																																																		39	13															62
5d00c9ccd77145000718987e	CCAGCCCTCAGAACCCAGGGACTCAGCTGTGTACTTCTGTGCCAGCCGGGCCCCGGGCACTGAAGCTTTCTTTGGACAAGGCACCAGACTCACAGTTGTAGAAGGTCCAGGAGTCCATGGCAGAGTGAGAGCAGATGTGGAATATTCTAGACCAGGCCCTCTGTGAGCATCCCCCAAGACTTGGTAAGGTCGACGAGGCA			T				TRB	TRBV12-3*01	TRBD2*01		TRBJ1-1*01						TGTGCCAGCCGGGCCCCGGGCACTGAAGCTTTCTTT	CASRAPGTEAFF																					230				35								220																																																																		36	12															62
5d00c9ccd77145000718a7db	GGAGTCCGCTACCAGCTCCCAGACATCTGTGTACTTCTGTGCCATCAGTGAGCCAGGGACAGAAGCTTTCTTTGGACAAGGCACCAGACTCACAGTTGTAAAGAACAACCTTGTGCCCATTTCAGGTCCAGGCCAGGATCTCATCTCTCCCAGCCCTGCCTGGGGAAATACCCCCAAGATGCGCTAGCGTCGACAAAGCG			T				TRB	TRBV10-3*01	TRBD1*01		TRBJ1-1*01						TGTGCCATCAGTGAGCCAGGGACAGAAGCTTTCTTT	CAISEPGTEAFF																					260				25								187																																																																		36	12															62
5d00c9ccd77145000718b2ba	GGCTGCTCCCTCCCAGACATCTGTGTACTTCTGTGCCAGCCAACTCCAGGGTCCAGGGACTGAAGCTTTCTTTGGACAAGGCACCAGACTCACAGTTGTATGCATGACGGAGGGGTCTTCTGTATCTGTGCATTGATGAAAGGGGAGCAGGACTCTCAAGGAAGTCATTCTCCCCCAAGTTTATTATAGTCGATGATAGC			T				TRB	TRBV6-5*01	TRBD1*01		TRBJ1-1*01						TGTGCCAGCCAACTCCAGGGTCCAGGGACTGAAGCTTTCTTT	CASQLQGPGTEAFF																					200				26								203																																																																		42	14															62
5d00c9ccd77145000718baf2	TTCCCTGGAGCTTGGTGACTCTGCTGTGTATTTCTGTGCCAGCAGCCGACGGCCAGGGACTGAAGCTTTCTTTGGACAAGGCACCAGACTCACAGTTGTACAGCAGAGGAGCCTGCAGCCCATGGCAGAGTGAGGCAGACCAGGCAAGGCCCAGGGCAGGATTCTGGTCTCCCCCAAGATCTCTTATTGTCGAGGACGGT			T				TRB	TRBV3-1*01	TRBD1*01		TRBJ1-1*01						TGTGCCAGCAGCCGACGGCCAGGGACTGAAGCTTTCTTT	CASSRRPGTEAFF																					235				26								201																																																																		39	13															62
5d00c9ccd77145000718f467	CACAAAGCTGGAGGACTCAGCCATGTACTTCTGTGCCAGCAGTGAAGAGGCGCCGGGCACTGAAGCTTTCTTTGGACAAGGCACCAGACTCACAGTTGTACCTGCTTTCAAGAGACTAAAAATTGCCCAGCATACGAGCCAGGTATCCATGGCAGGATCACAGCAGGAATCCCCCAAGATTGCCTAGCGTCGAAAAGATG			T				TRB	TRBV2*01	TRBD1*01		TRBJ1-1*01						TGTGCCAGCAGTGAAGAGGCGCCGGGCACTGAAGCTTTCTTT	CASSEEAPGTEAFF																					235				30								206																																																																		42	14															62
5d00c9ccd77145000718fb75	CACAAAGCTGGAGGACTCAGCCATGTACTTCTGTGCCAGCAGTGAAGAGGCGCCGGGCACTGAAGCTTTCTTTGGACAAGGCACCAGACTCACAGTTGTACCTGCTTTCAAGAGACTAAAAATTGCCCAGCATACGAGCCAGGTATCCATGGCAGGATCACAGCAGGAATCCCCCAAGATTGCCTAGCGTCGAAAAGATG			T				TRB	TRBV2*01	TRBD1*01		TRBJ1-1*01						TGTGCCAGCAGTGAAGAGGCGCCGGGCACTGAAGCTTTCTTT	CASSEEAPGTEAFF																					235				30								206																																																																		42	14															62
5d00c9ccd771450007191843	CCAGCCCTCAGAACCCAGGGACTCAGCTGTGTACTTCTGTGCCAGCCGGGCCCCGGGCACTGAAGCTTTCTTTGGACAAGGCACCAGACTCACAGTTGTAGAAGGTCCAGGAGTCCATGGCAGAGTGAGAGCAGATGTGGAATATTCTAGACCAGGCCCTCTGTGAGCATCCCCCAAGATATCTCATCGTCGATAAAATC			T				TRB	TRBV12-3*01	TRBD2*01		TRBJ1-1*01						TGTGCCAGCCGGGCCCCGGGCACTGAAGCTTTCTTT	CASRAPGTEAFF																					230				35								220																																																																		36	12															62
5d00c9cdd771450007193234	GAGCCCTGAAGACAGCAGCATATATCTCTGCAGCGTTGGAGGGGGACAGCCCCCGGGCACTGAAGCTTTCTTTGGACAAGGCACCAGACTCACAGTTGTAGAGCCTAGTCCCAGGAGAAGGAGCAGAAGACTCAGCATCTTCAAGTGATGGCCTCTCCCCTGAGAAAAAGCCCCCAAGAACCTATATAGTCGACTACACC			T				TRB	TRBV29-1*01	TRBD1*01		TRBJ1-1*01						TGCAGCGTTGGAGGGGGACAGCCCCCGGGCACTGAAGCTTTCTTT	CSVGGGQPPGTEAFF																					191				35								220																																																																		45	15															62
5d00c9cdd771450007194ce5	GAGCCCTGAAGACAGCAGCATATATCTCTGCAGCGTTGTAGGGGGACAGCCCCCGGGCACTGAAGCTTTCTTTGGACAAGGCACCAGACTCACAGTTGTAAGAGCCTAGTCCCAGGAGAAGGAGCAGAAGACTCAGCATCTTCAAGTGATGGCCTCTCCCCTGAGAAAAGCCCCCAAGATTGTACAGCGTCGAGAAGACT			T				TRB	TRBV29-1*01	TRBD1*01		TRBJ1-1*01						TGCAGCGTTGTAGGGGGACAGCCCCCGGGCACTGAAGCTTTCTTT	CSVVGGQPPGTEAFF																					191				35								208																																																																		45	15															62
5d00c9cdd771450007194ead	CCAGCCCTCAGAACCCAGGGACTCAGCTGTGTACTTCTGTGCCAGCAGTTCGCCGGGGACTGAAGCTTTCTTTGGACAAGGCACCAGACTCACAGTTGTAAGGGTCCAGGAGTCCATGGCAGAGTGAGAGCAGATGTGGAATATTCCAGACCAGGCCCTCTGTGAACATGCCCCCAAGATCATCGACTGTCGATTATATT			T				TRB	TRBV12-3*01	TRBD1*01		TRBJ1-1*01						TGTGCCAGCAGTTCGCCGGGGACTGAAGCTTTCTTT	CASSSPGTEAFF																					250				25								203																																																																		36	12															62
5d00c9cdd771450007197e3c	TAAGAAGCTCCTTCTCAGTGACTCTGGCTTCTATCTCTGTGCCTGGAGAGGCCCAGGCACCGAAGCTTTCTTTGGACAAGGCACCAGACTCACAGTTGTATCAGCTAGTCTGGGGGACAGACGCCTCCTCTTCTGGGCCAGTGATGTGGTCAGGCTGCTCCCTCTGGGAGCCCCCAAGAGTTTTCATTGTCGACCATCGT			T				TRB	TRBV30*05			TRBJ1-1*01						TGTGCCTGGAGAGGCCCAGGCACCGAAGCTTTCTTT	CAWRGPGTEAFF																					259												186																																																																		36	12															62
5d00c9cdd77145000719894c	GCCCTCAGAACCCAGGGACTCAGCTGTGTACTTCTGTGCCAGCAGTTCTGGACCGGGCACTGAAGCTTTCTTTGGACAAGGCACCAGACTCACAGTTGTAGAAGGTCCAGGAGTCCATGGCAGAGTGAGAGCAGATGTGGAATATTCTAGACCAGGCCCTCTGTGAGCATCCCCCAAGAACATAGAATGTCGAATAGCAG			T				TRB	TRBV12-3*01	TRBD1*01		TRBJ1-1*01						TGTGCCAGCAGTTCTGGACCGGGCACTGAAGCTTTCTTT	CASSSGPGTEAFF																					235				26								220																																																																		39	13															62
5d00c9cdd771450007198d51	CCAGCCCTCAGAACCCAGGGACTCAGCTGTGTACTTCTGTGCCAGCAGTTTCCCCGGAACTGAAGCTTTCTTTGGACAAGGCACCAGACTCACAGTTGTAATCATGGTCTGTCTGTACCAGAAAAGGTAGTCGTGTCCTGAAATTGGTTTACATCTCAGAGTCACTTCTTGCCCCAAGATATTTTAATGTCGATGAGGAT			T				TRB	TRBV12-3*01	TRBD1*01		TRBJ1-1*01						TGTGCCAGCAGTTTCCCCGGAACTGAAGCTTTCTTT	CASSFPGTEAFF																					255				25								201																																																																		36	12															62
5d00c9ebd77145000719b057	TGTGACATCGGCCCAAAAGAACCCGACAGCTTTCTATCTCTGTGCCAGTAGCCCGGGAACTGAAGCTTTCTTTGGACAAGGCACCAGACTCACAGTTGTAGAAGAGGTGGGAGGTTCCTGGAGATAATCAAGACAGGCTTCCTAATTTTGCAGATGAGGAGACAGGACAGCCCCCAAGATTTAGTACAGTCGATGAGCCT			T				TRB	TRBV19*03	TRBD1*01		TRBJ1-1*01						TGTGCCAGTAGCCCGGGAACTGAAGCTTTCTTT	CASSPGTEAFF																					260				30								215																																																																		33	11															62
5d00c9ebd77145000719b402	GCGCACACAGCAGGAGGACTCCGCCGTGTATCTCTGTGCCAGCAGCTTAGCTCCCGGGACTGAAGCTTTCTTTGGACAAGGCACCAGACTCACAGTTGTAATCTGTCCCTAGGAAACCCAGGACCACCCAGCAGAGGAGCCTGGTGCCCATGGCAGGGTCAGGCCAGGATCCCCCAAGATACGACAGAGTCGATCATGCC			T				TRB	TRBV7-8*01	TRBD1*01		TRBJ1-1*01						TGTGCCAGCAGCTTAGCTCCCGGGACTGAAGCTTTCTTT	CASSLAPGTEAFF																					255				35								201																																																																		39	13															62
5d00c9ebd77145000719b80b	CAACATGAGCCCTGAAGACAGCAGCATATATCTCTGCAGCGTCGTTTTCCCGCCCGGGACTGAAGCTTTCTTTGGACAAGGCACCAGACTCACAGTTGTAAGAGCCTAGTCCCAGGAGAAGGAGCAGAAGACTCAGCATCTTCAAGTGATGGCCTCTCCCCTGAGAAAAGCCCCCAAGAAAGTGTAGGGTCGATGATTGC			T				TRB	TRBV29-1*01	TRBD1*01		TRBJ1-1*01						TGCAGCGTCGTTTTCCCGCCCGGGACTGAAGCTTTCTTT	CSVVFPPGTEAFF																					210				30								203																																																																		39	13															62
5d00c9ebd7714500071a08e1	CACAGAGCAGGGGGACTCGGCCATGTATCTCTGTGCCAGCAGCTTAGGACAGCCGGGCACTGAAGCTTTCTTTGGACAAGGCACCAGACTCACAGTTGTAAGTCAGAAACTCTGGGCCCTGCCCCAGGGTCTGTCGGTACCAATAAAGGCGGTTGTGTTCAGAAATTGGATCCTCAAGATAGTTTATTGTCGAACATTTC			T				TRB	TRBV7-9*01	TRBD1*01		TRBJ1-1*01						TGTGCCAGCAGCTTAGGACAGCCGGGCACTGAAGCTTTCTTT	CASSLGQPGTEAFF																					235				25								208																																																																		42	14															62
5d00c9ebd7714500071a0abc	GATCCAGCGCACAGAGCAGGGGGACTCGGCCATGTATCTCTGTGCCAGCACCCCCGGAACTGAAGCTTTCTTTGGACAAGGCACCAGACTCACAGTTGTAGGCCATCCAGCAGAGGAGGCTGGTGCCCATGGCAGGGTCAGGGCAGGATGGGAGCTTTACCAGATCAGGGTCCCCAAGACCGTCAACAGTCGACTAAAGC			T				TRB	TRBV7-9*05	TRBD1*01		TRBJ1-1*01						TGTGCCAGCACCCCCGGAACTGAAGCTTTCTTT	CASTPGTEAFF																					260				25								215																																																																		33	11															62
5d00c9ebd7714500071a1998	TTCCCTGGAGCTTGGTGACTCTGCTGTGTATTTCTGTGCCAGCAGCCGACGGCCAGGGACTGAAGCTTTCTTTGGACAAGGCACCAGACTCACAGTTGTACAGCAGAGGAGCCTGCAGCCCATGGCAGAGTGAGGCAGACCAGGCAAGGCCCAGGGCAGGATTCTGGTCTCCCCCAAGAGTCACGAATGTCGACCAATTT			T				TRB	TRBV3-1*01	TRBD1*01		TRBJ1-1*01						TGTGCCAGCAGCCGACGGCCAGGGACTGAAGCTTTCTTT	CASSRRPGTEAFF																					235				26								201																																																																		39	13															62
5d00c9ebd7714500071a3065	GCTCCTTCTCAGTGACTCTGGCTTCTATCTCTGTGCCTGGCACCTACAGGAACCCGGCACTGAAGCTTTCTTTGGACAAGGCACCAGACTCACAGTTGTACCTCTTCTGGGCCAGTGATGTGGTCAGGCTGCTCCCTCTGGGAGATCTGCTGCCAGAGCAGAGGAATCCTACCCCATGAGCTCCCAGTGTCGAATAGACA			T				TRB	TRBV30*01	TRBD1*01		TRBJ1-1*01						TGTGCCTGGCACCTACAGGAACCCGGCACTGAAGCTTTCTTT	CAWHLQEPGTEAFF																					200				25								206																																																																		42	14															62
5d00c9ebd7714500071a3858	CCCCAACCAGACCTCTCTGTACTTCTGTGCCAGCAGTTCCCTTGGGGGGGGGCCAGGCACTGAAGCTTTCTTTGGACAAGGCACCAGACTCACAGTTGTATGCCAGTTCTGGGGGCTCCCCCCCAAGAACGTGGACCGTCGACGATCAGGTACTCTGCGTTGATACCACTGCCCCAAGACTCTCCACCGTCGATAATGCG			T				TRB	TRBV27*01	TRBD2*01		TRBJ1-1*01						TGTGCCAGCAGTTCCCTTGGGGGGGGGCCAGGCACTGAAGCTTTCTTT	CASSSLGGGPGTEAFF																					190				45								208																																																																		48	16															62
5d00c9ebd7714500071a3e7d	GAGCCCTGAAGACAGCAGCATATATCTCTGCAGCGTTGTAGGGGGACAGCCCCCGGGCACTGAAGCTTTCTTTGGACAAGGCACCAGACTCACAGTTGTAAGAGCCTAGTCCCAGGAGAAGGAGCAGAAGACTCAGCATCTTCAAGTGATGGCCTCGCCCCTGAGAAAAGCCCCCAAGATTGTACAGCGTCGAGAAGGCT			T				TRB	TRBV29-1*01	TRBD1*01		TRBJ1-1*01						TGCAGCGTTGTAGGGGGACAGCCCCCGGGCACTGAAGCTTTCTTT	CSVVGGQPPGTEAFF																					191				35								208																																																																		45	15															62
5d00c9ebd7714500071a49aa	CACCCTGCAGCCAGAAGACTCGGCCCTGTATCTCTGCGCCAGCAGCCAAGATCCGGGGACTGAAGCTTTCTTTGGACAAGGCACCAGACTCACAGTTGTACCGCTCCCAGGAGACAGAGAACCGCACAGCAGAGCAGCCTGCAGCCCATGCTAGCCTCGGGTCTGAGATCCCCCCAAGAGCGTAAAAGGTCGATCAAATC			T				TRB	TRBV4-3*01	TRBD2*01		TRBJ1-1*01						TGCGCCAGCAGCCAAGATCCGGGGACTGAAGCTTTCTTT	CASSQDPGTEAFF																					265				25								201																																																																		39	13															62
5d00c9ebd7714500071a4aff	GATCCAGCCCTCAGAACCCAGGGACTCAGCTGTGTACTTCTGTGCCAGCAGTCCAGGAACAGAAGCTTTCTTTGGACAAGGCACCAGACGCACAGTTGTAGAGGGTCCAGGAGTCCATGGCAGAGTGAGAGCAGATGTGGAATATTCCAGACCAGGCCCTCTGTGAACATCCCCCAAGAGCTCCCACGGTCGATCACCTA			T				TRB	TRBV12-3*01			TRBJ1-1*01						TGTGCCAGCAGTCCAGGAACAGAAGCTTTCTTT	CASSPGTEAFF																					260												189																																																																		33	11															62
5d00c9ebd7714500071a5430	AGAGCAGGGGGACTCGGCCATGTATCTCTGTGCCAGCAGCCCCCCCCTGGGTCCCGGGACTGAAGCTTTCTTTGGACAAGGCACCAGACTCACAGTTGTACCAGCAGAGGAGGCTGGTGCCCATGGCAGGGTCAGGGCAGGATGGGAGCTTTACCAGATCAGGGTCACTGTCCCCCAAGATATGTACGGTCGAGTATGAG			T				TRB	TRBV7-9*01	TRBD2*01		TRBJ1-1*01						TGTGCCAGCAGCCCCCCCCTGGGTCCCGGGACTGAAGCTTTCTTT	CASSPPLGPGTEAFF																					200				47								201																																																																		45	15															62
5d00c9ebd7714500071a62cd	CCAGCCCTCAGAACCCAGGGACTCAGCTGTGTACTTCTGTGCCAGCCGGGCCCCGGGCACTGAAGCTTTCTTTGAACAAGGCACCAGACTCACAGTTGTAGAAGGTCCAGGAGTCCATGGCAGAGTGAGAGCAGATGTGGAATATTCTAGACCAGGCCCTCTGTGAGCATCCCCCAAGATATCTCATCGTCGATAAAATC			T				TRB	TRBV12-3*01	TRBD2*01		TRBJ1-1*01						TGTGCCAGCCGGGCCCCGGGCACTGAAGCTTTCTTT	CASRAPGTEAFF																					230				35								206																																																																		36	12															62
5d00c9ebd7714500071a7078	CCAGCACTCGGAACCCAGGGACTCAGCTGTGTACTTCTGTGCCAGCAGTTCGCCGGGGACTGAAGCTTTCTTTGGACAAGGCACCAGACTCACAGTGGTACAGGCCCTCTGTGAACATGCCCCCAAGATCATCGACTGTCGATTATATTGTACTCTGCGTTGATACCACTGCCCCAAGATCACTAACCGTCGAGGACCTG			T				TRB	TRBV12-3*01	TRBD1*01		TRBJ1-1*01						TGTGCCAGCAGTTCGCCGGGGACTGAAGCTTTCTTT	CASSSPGTEAFF																					222				25								187																																																																		36	12															62
5d00c9ebd7714500071a9668	ACCCAGGGACTCAGCTGTGTACTTCTGTGCCAGCAGTTTAGAGTTTGAGGCCCCGGGCACTGAAGCTTTCTTTGGACAAGGCACCAGACTCACAGTTGTAGAGGGTCCAGGAGTCCATGGCAGAGTGAGAGCAGATGTGGAATATTCCAGACCAGGCCCTCTGTGAACATCCCCCAAGACCATCTAGAGTCGAGAAGCGT			T				TRB	TRBV12-3*01	TRBD1*01		TRBJ1-1*01						TGTGCCAGCAGTTTAGAGTTTGAGGCCCCGGGCACTGAAGCTTTCTTT	CASSLEFEAPGTEAFF																					205				30								220																																																																		48	16															62
5d00c9ebd7714500071a9b50	GCGCACAGAGCAGGGGGATTCGGCCATGTATCTCTGTGCCACCACGGAGGTGCCGGGTACTGAAGCTTTCTTTGGACAAGGCACCAGACTCACAGTTGTACAGCAGAGGAGGCTGGTGCCCATGGCAGGGTCAGGGCAGGATGGGAGCTTTACCAGATCAGGGTCACTGTCCCCCAAGAGCGCACACCGTCGATTACCCT			T				TRB	TRBV7-9*06	TRBD1*01		TRBJ1-1*01						TGTGCCACCACGGAGGTGCCGGGTACTGAAGCTTTCTTT	CATTEVPGTEAFF																					202				26								201																																																																		39	13															62
5d00c9ebd7714500071ab960	CTTGGAGCTGGGGGACTCGGCCCTTTATCTTTGCGCCAGCAGCTTGGGTCCTCCGGGCACTGAAGCTTTCTTTGGACAAGGCACCAGACTCACAGTTGTAGAGACAAAGCAGCACCCAACAGAGCAGCCTGGAGCCCATGGCACAAAGGGGCAGGCAGCACTGTGTCTGTCCCCCAAGAGGCTCTAAAGTCGACCACCCT			T				TRB	TRBV5-1*01	TRBD1*01		TRBJ1-1*01						TGCGCCAGCAGCTTGGGTCCTCCGGGCACTGAAGCTTTCTTT	CASSLGPPGTEAFF																					235				25								220																																																																		42	14															62
5d00c9ebd7714500071ac11e	TAAGAAGCTCCTTCTCAGTGACTCTGGCTTCTATCTCTGTGCCTGGAGAGGCCCAGGCACCGAAGCTTTCTTTGGACAAGGCACCAGACGCACAGTTGTACCAGTGATGTGGTCAGGCTGCTCCCTCTGGGAGATCTGCTGCCAGAGCAGAGGAATCCTACCCCATGAGCTCCCCCAAGTCCCATATCGTCGATGACTGT			T				TRB	TRBV30*05			TRBJ1-1*01						TGTGCCTGGAGAGGCCCAGGCACCGAAGCTTTCTTT	CAWRGPGTEAFF																					259												172																																																																		36	12															62
5d00c9ecd7714500071af742	GCGCACAGAGCAGCGGGACTCGGCCATGTATCGCTGTGCCAGCAGTCCCAGTCCTGGGACTGAAGCTTTCTTTGGACAAGGCACCAGACTCACAGTTGTACCACCCAGCATAGGAGACTGGTGCCCATGGCAGGGTCAGGACAGGATGAGGGCTTTACCAGATCAGTGTCCCCCCAAGAAACCTAATTGTCGAAAATACG			T				TRB	TRBV7-6*01	TRBD1*01		TRBJ1-1*01						TGTGCCAGCAGTCCCAGTCCTGGGACTGAAGCTTTCTTT	CASSPSPGTEAFF																					225				32								201																																																																		39	13															62
5d00c9ecd7714500071b0504	TGCTCCCTCCCAGACATCTGTGTACTTCTGTGCCAGCAGTTCACCCGGGTTTCCGGGCACTGAAGCTTTCTTTGGACAAGGCACCAGACTCACAGTTGTAACAGGAGGCCGATGCTCATGGCAGATGCTGCATGACGGAGGGGTCTTCTGTATCTGTGCATTGATGAAAGGCCCCCAAGATTGCCAAGGGTCGATGACCT			T				TRB	TRBV6-5*01	TRBD1*01		TRBJ1-1*01						TGTGCCAGCAGTTCACCCGGGTTTCCGGGCACTGAAGCTTTCTTT	CASSSPGFPGTEAFF																					205				30								206																																																																		45	15															62
5d00c9ecd7714500071b11e8	CACAGAGCAGGGGGACTCGGCCATGTATCTCTGTGCCAGCAGCTTAGGACAGCCGGGCACTGAAGCTTTCTTTGGACAAGGCACCAGACTCACAGTTGTAAGTCAGAAACTCTGGGCCCTGCCCCAGGGTCTGTCGGTACCAATAAAGGCGGTTGTGTTCAGAAATTGGATCCTCAAGATAGTTTATTGTCGAACATTTC			T				TRB	TRBV7-9*01	TRBD1*01		TRBJ1-1*01						TGTGCCAGCAGCTTAGGACAGCCGGGCACTGAAGCTTTCTTT	CASSLGQPGTEAFF																					235				25								208																																																																		42	14															62
5d00ca0bd7714500071b1e9c	GGAGCTGGGGGACTCGGCCCTTTATCTTTGCGCCAGCAGCCCCGTGGAGGCTCCGGGCACTGAAGCTTTCTTTGGACGAGGCACCAGACTCACAGTTGTAGAGACAAAGCAGCACCCAACAGAGCAGCCTGGAGCCCATGGCACAAAGGGGCAGGCAGCACTGTGTCTGTCCCCCAAGAACAGTTATAGTCGAGGAAAGC			T				TRB	TRBV5-1*01	TRBD1*01		TRBJ1-1*01						TGCGCCAGCAGCCCCGTGGAGGCTCCGGGCACTGAAGCTTTCTTT	CASSPVEAPGTEAFF																					200				25								206																																																																		45	15															62
5d00ca0bd7714500071b323a	GTCGGCTGCTCCCTCCCAAACATCTGTGTACTTCTGTGCCAGCGGTCTCTACCCGGGAACTGAAGCTTTCTTTGGACAAGGCACCAGACTCACAGTTGTAAAAGGCCCCACAGCACAGGAGCCCGAGGCTCATGGCAGGAACTGCAGGATGGAGGGGTCCTCTGGGTCTGTCCCCAAGACTTTTTAGAGTCGAATATTGG			T				TRB	TRBV6-2*01	TRBD1*01		TRBJ1-1*01						TGTGCCAGCGGTCTCTACCCGGGAACTGAAGCTTTCTTT	CASGLYPGTEAFF																					216				35								201																																																																		39	13															62
5d00ca0bd7714500071b4043	GGAGCTTGGTGACTCTGCTGTGTATTTCTGTGCCAGCAGCCAAGGGCGGGGCCCGGGGACTGAAGCTTTCTTTGGACAAGGCACCAGACTCACAGTTGTACAGCAGAGGAGCCTGCAGCCCATGGCAGAGTGAGGCAGACCAGGCAAGGCCCAGGGCAGGATTCTGGTCTCCCCCAAGATCTTGTATTGTCGATCAGTCC			T				TRB	TRBV3-1*01	TRBD2*01		TRBJ1-1*01						TGTGCCAGCAGCCAAGGGCGGGGCCCGGGGACTGAAGCTTTCTTT	CASSQGRGPGTEAFF																					220				36								201																																																																		45	15															62
5d00ca0bd7714500071b4bf8	CCAGCCCTCAGAACCCAGGGACTCAGCTGTGTACTTCTGTGCCAGCAGTTTCCCCGGAACTGAAGCTTTCTTTGGACAAGGCACCAGACGCACAGTTGTAGAGGGTCCAGGAGTCCATGGCAGAGTGAGAGCAGATGTGGAATATTCCAGACCAGGCCCTCTGTGAACATCCCCCAAGAGAAGCGAATGTCGACGACACA			T				TRB	TRBV12-3*01	TRBD1*01		TRBJ1-1*01						TGTGCCAGCAGTTTCCCCGGAACTGAAGCTTTCTTT	CASSFPGTEAFF																					255				25								201																																																																		36	12															62
5d00ca0bd7714500071b5522	CCAGCCCTCAGAACCCAGGGACTCAGCTGTGTACTTCTGTGCCAGCAGTTCGCCGGGGACTGAAGCTTTCTTTGGACAAGGCACCAGACTCACAGTTGTAAGGGTCCAGGAGTCCATGGCAGAGTGAGAGCAGATGTGGAATATTCCAGACCAGGCCCTCTGTGAACATGCCCCCAAGATCATCGACTGTCGATTATATT			T				TRB	TRBV12-3*01	TRBD1*01		TRBJ1-1*01						TGTGCCAGCAGTTCGCCGGGGACTGAAGCTTTCTTT	CASSSPGTEAFF																					250				25								203																																																																		36	12															62
5d00ca0bd7714500071b5875	GCAGGGGGACTCGGCAGAGTATGGCGGTGCCAGCAGCCGGGGGGGGGGGGTTCCGGGCACTGAAGCTTTCTTTGGACAAGGCACCAGACTCACAGTTGTAATCTGCCCCCAGGAGACACAGGGCCATCCAGCAGAGGAGGCTGGTGCCCATGGCAGGGTCAGGGCAGGATCCCCCAAGATGACAGACTGTCGACAAGCTG			T				TRB	TRBV7-2*04	TRBD2*01		TRBJ1-1*01						GGTGCCAGCAGCCGGGGGGGGGGGGTTCCGGGCACTGAAGCTTTCTTT	GASSRGGGVPGTEAFF																					101				40								206																																																																		48	16															62
5d00ca0bd7714500071b5dea	CACCCTGCAGCCAGAAGACTCGGCCCTGTATCTCTGCGCCAGCAGCCAAGATCCAGGGACAGAAGCTTTCTTTGGACAAGGCACCAGACTCACAGTTGTAACCGCTCCCAGGAGACAGAGAACCGCACAGCAGAGCAGCCTGCAGCCCATGCTAGCCTCGGGTCTGAGATCCCCCAAGAAGACAGAGGGTCGAATAACAG			T				TRB	TRBV4-3*01	TRBD1*01		TRBJ1-1*01						TGCGCCAGCAGCCAAGATCCAGGGACAGAAGCTTTCTTT	CASSQDPGTEAFF																					265				25								187																																																																		39	13															62
5d00ca0bd7714500071b69fc	GGAGGACTCCGCCGTGTATCTCTGTGCCAGCAGCTTAGCTCTCAACAGGGGGCCAGGGACTGAAGCTTTCTTTGGACAAGGCACCAGACTCACAGTTGTAGGACCACCCAGCAGAGGAGCCTGGTGCCCATGGCAGGGTCAGGCCAGGATGGGGGCTTTACCAGATCAGTCCCCCAAGATCTAGTATTGTCGAGCAATAC			T				TRB	TRBV7-8*01	TRBD1*01		TRBJ1-1*01						TGTGCCAGCAGCTTAGCTCTCAACAGGGGGCCAGGGACTGAAGCTTTCTTT	CASSLALNRGPGTEAFF																					196				45								215																																																																		51	17															62
5d00ca0bd7714500071b8315	CCCCAACCAGACCTCTCTGTACTTCTGTGCCAGCAGTTCCCTTGGGGGGGGGCCAGGCACTGAAGCTTTCTTTGGACAAGGCACCAGACTCACAGTTGTAGGACCACATAGCCAAGGAGCTGGGGGCCCATGGCAGCATCAGGCAGGTGTCTACCAGTTCTGGGGGCTCCCCCCCAAGAACGTGGACCGTCGACGATCAG			T				TRB	TRBV27*01	TRBD2*01		TRBJ1-1*01						TGTGCCAGCAGTTCCCTTGGGGGGGGGCCAGGCACTGAAGCTTTCTTT	CASSSLGGGPGTEAFF																					190				45								220																																																																		48	16															62
5d00ca0bd7714500071b9236	AGAGCAGGGGGACTCGGCCATGTATCTCTGTGCCAGCAGCCCCGGTCTGGATCCTGGCACTGAAGCTTTCTTTGGACAAGGCACCAGACTCACAGTTGTACAGCAGAGGAGGCTGGTGCCCATGGCAGGGTCAGGGCAGGATGGGAGCTTTACCAGATCAGGGTCACTGTCCCCCAAGAGGCTAAACAGTCGACTATAAT			T				TRB	TRBV7-9*01	TRBD1*01		TRBJ1-1*01						TGTGCCAGCAGCCCCGGTCTGGATCCTGGCACTGAAGCTTTCTTT	CASSPGLDPGTEAFF																					200				25								206																																																																		45	15															62
5d00ca0bd7714500071b9562	GATCCAGCCCTCAGAACCCAGGGACTCAGCTGTGTACTTCTGTGCCAGCAGTCCAGGAACAGAAGCTTTCTTTGGACAAGGCACCAGACTCACAGTTGTAGAGGGTCCAGGAGTCCATGGCAGAGTGAGAGCAGATGTGGAATATTCCAGACCAGGCCCTCTGTGAACATCCCCCAAGAGCTCCCACGGTCGATCACCTA			T				TRB	TRBV12-3*01			TRBJ1-1*01						TGTGCCAGCAGTCCAGGAACAGAAGCTTTCTTT	CASSPGTEAFF																					260												203																																																																		33	11															62
5d00ca0bd7714500071b9ca9	AGAGCAGGGGGACTCGGCCATGTATCTCTGTGCCAGCAGCCCCGGTCTGGATCCTGGCACTGAAGCTTTCTTTGGACAAGGCACCAGACTCACAGTTGTACAGCAGAGGAGGCTGGTGCCCATGGCAGGGTCAGGGCAGGATGGGAGCTTTACCAGATCAGGGTCACTGTCCCCCAAGAGGCTAAACAGTCGACTATAAT			T				TRB	TRBV7-9*01	TRBD1*01		TRBJ1-1*01						TGTGCCAGCAGCCCCGGTCTGGATCCTGGCACTGAAGCTTTCTTT	CASSPGLDPGTEAFF																					200				25								206																																																																		45	15															62
5d00ca0bd7714500071b9e9b	CCAGCGCACAGAGCAGGGGGACTCGGCCATGTATCTCTGTGCCAGCGACCCTCCGGGCACTGAAGCTTTCTTTGGACAAGGCACCAGACTCACAGTTGTAAGGGTCAGGGCAGGATGGGAGCTTTACCAGATCAGGGTCACTGTGAGCAGGAGCAGAGGATGAGGGACGTCCCCCAAGATCCCAAACTGTCGAGTACTGT			T				TRB	TRBV7-9*05	TRBD1*01		TRBJ1-1*01						TGTGCCAGCGACCCTCCGGGCACTGAAGCTTTCTTT	CASDPPGTEAFF																					233				25								208																																																																		36	12															62
5d00ca0bd7714500071bac6b	CCGCTCACCAGGCCTGGGGGACGCAGCCATGTACCTGTGTGCCACCAGCAGACCAGGGACTGAAGCTTTCTTTGGACAAGGCACCAGACTCACAGTTGTACAAGGAGACAAAGGGCCATCCAGTGGAGAAGCCCAGGACCCATGGCAGGAATACCACCCCATACAGGAATCCCCCAAGATTGATTACTGTCGAAAATCCA			T				TRB	TRBV15*01	TRBD1*01		TRBJ1-1*01						TGTGCCACCAGCAGACCAGGGACTGAAGCTTTCTTT	CATSRPGTEAFF																					246				25								201																																																																		36	12															62
5d00ca0bd7714500071baf39	GATCCAGCGCACAGAGCAGGGGGACTCGGCCATGTATCTCTGTGCCAGCACCCCCGGAACTGAAGCTTTCTTTGGACAAGGCACCAGACTCACAGTTGTAGGCCATCCAGCAGAGGAGGCTGGTGCCCATGGCAGGGTCAGGGCAGGATGGGAGCTTTACCAGATCAGGGTCCCCAAGACCGTCAACAGTCGACTAAAGC			T				TRB	TRBV7-9*05	TRBD1*01		TRBJ1-1*01						TGTGCCAGCACCCCCGGAACTGAAGCTTTCTTT	CASTPGTEAFF																					260				25								215																																																																		33	11															62
5d00ca0bd7714500071bb310	GGAGCTGGGGGACTCGGCCCTTTATCTTTGCGCCAGCAGCCCGGGAGGGGGGCCGGGCACTGAAGCTTTCTTTGGACAAGGCACCAGACTCACAGTTGTAGGAGACAAAGCAGCACCCAACAGAGCAGCCTGGAGCCCATGGCACAAAGGGGCAGGCAGCACTGTGTCTGTCCCCAAGAGCATCAATCGTCGACAATCTA			T				TRB	TRBV5-1*01	TRBD2*01		TRBJ1-1*01						TGCGCCAGCAGCCCGGGAGGGGGGCCGGGCACTGAAGCTTTCTTT	CASSPGGGPGTEAFF																					200				40								220																																																																		45	15															62
5d00ca0bd7714500071bbe86	CGCTACCAGCTCCCAGACATCTGTGTACTTCTGTGCCATCAGTGTTGACAGGCCGGGAACTGAAGCTTTCTTTGGACAAGGCACCAGACTCACAGTTGTAAGGAGACAAAGGGCCACATAGAAGAACAACCTTGTGCCCATTTCAGGTCCAGGCCAGGATCTCATCTCTCCCCCCAAGAACTTATATCGTCGATTATCCT			T				TRB	TRBV10-3*01	TRBD1*01		TRBJ1-1*01						TGTGCCATCAGTGTTGACAGGCCGGGAACTGAAGCTTTCTTT	CAISVDRPGTEAFF																					220				30								203																																																																		42	14															62
5d00ca0bd7714500071beadf	CCAGCCCTCAGAACCCAGGGACTCAGCTGTGTACTTCTGTGCCAGCAGTTTCCCCGGAACTGAAGCTTTCTTTGGACAAGGCACCAGACTCACAGTTGTAGAGGGTCCAGGAGTCCATGGCAGAGTGAGAGCAGATGTGGAATATTCCAGACCAGGCCCTCTGTGAACATCCCCCAAGAGAAGCGAATGTCGACGACACA			T				TRB	TRBV12-3*01	TRBD1*01		TRBJ1-1*01						TGTGCCAGCAGTTTCCCCGGAACTGAAGCTTTCTTT	CASSFPGTEAFF																					255				25								215																																																																		36	12															62
5d00ca0bd7714500071c0035	CACAGAGCAGGGGGACTCGGCCATGTATCTCTGTGCCAGCAGCTTAGGACAGCCGGGCACTGAAGCTTTCTTTGGACAAGGCACCAGACTCACAGTTGTAAGTCAGAAACTCTGGGCCCTGCCCCAGGGTCTGTCGGTACCAATAAAGGCGGTTGTGTTCAGAAATTGGATCCTCAAGATAGTTTATTGTCGAACATTTC			T				TRB	TRBV7-9*01	TRBD1*01		TRBJ1-1*01						TGTGCCAGCAGCTTAGGACAGCCGGGCACTGAAGCTTTCTTT	CASSLGQPGTEAFF																					235				25								208																																																																		42	14															62
5d00ca0bd7714500071c0bd5	GAGCCCTGAAGACAGCAGCATATATCTCTGCAGCGTTGCCGGGGGCGGATCGCCGGGCACTGAAGCTTTCTTTGGACAAGGCACCAGACTCACAGTTGTACTTGGCTAGTCCCAGGAGAAGGAGCAGAAGACTCAGCATCTTCAAGTGATGGCCTCTCCCCTGAGAAAAGCCCCCAAGAGTAATAAGTGTCGAATAGTGG			T				TRB	TRBV29-1*01	TRBD1*01		TRBJ1-1*01						TGCAGCGTTGCCGGGGGCGGATCGCCGGGCACTGAAGCTTTCTTT	CSVAGGGSPGTEAFF																					190				35								206																																																																		45	15															62
5d00ca0cd7714500071c165b	GCGCACAGAGCGGGGGGACTCAGCCGTGTATCTCTGTGCCAGCAGCTTATTTCCGGGGACTGAAGCTTTCTTTGGACAAGGCACCAGACTCACAGTTGTACACCTGTGTGATCTGCCCCCAGGAGGCACAGGGCTGCCCAGCAGAGGAGCCTGGTGCCCATGACAGAGTCCCCCCAAGAGCGGATATAGTCGATTAAACT			T				TRB	TRBV7-3*01	TRBD1*01		TRBJ1-1*01						TGTGCCAGCAGCTTATTTCCGGGGACTGAAGCTTTCTTT	CASSLFPGTEAFF																					245				25								201																																																																		39	13															62
5d00ca0cd7714500071c224a	CACAGAGCGGGGGGACTCAGCCGTGTATCTCTGTGCCAGCACCAGCGGAGCCCCGGGGACTGAAGCTTTCTTTGGACAAGGCACCAGACTCACAGTTGTACAGCAGAGGAGCCTGGTGCCCATGACAGAGTCAGGGCAGGATGGGAGCTTTACCAGATCAGGGTCACTGTCCCCCAAGATTTTCCATCGTCGAATACAGG			T				TRB	TRBV7-3*01	TRBD2*01		TRBJ1-1*01						TGTGCCAGCACCAGCGGAGCCCCGGGGACTGAAGCTTTCTTT	CASTSGAPGTEAFF																					205				31								201																																																																		42	14															62
5d00ca0cd7714500071c3770	GACTGTGAGCAACATGAGCCCTGAAGACAGCAGCATATATCTCTGCAGCGTCCCCGGGACAGAAGCTTTCTTTGGACAAGGCACCAGACTCACAGTTGTAGAGATGACAGCACTGAACACAGAGCCTAGTCCCAGGAGAAGGAGCAGAAGACTCAGCATCTTCAAGTGATCCCCCAAAAAGGACTATAGTCGAGTATTTT			T				TRB	TRBV29-1*01	TRBD1*01		TRBJ1-1*01						TGCAGCGTCCCCGGGACAGAAGCTTTCTTT	CSVPGTEAFF																					255				30								201																																																																		30	10															62
5d00ca0cd7714500071c3f18	CCAGCGCACAGAGCAGGGGGACTCGGCCATGTATCTCTGTGCCAGCGACCCTCCGGGCACTGAAGCTTTCTTTGGACAAGGCACCAGACTCACAGTTGTAAGGGTCAGGGCAGGATGGGAGCTTTACCAGATCAGGGTCACTGTGAGCAGGAGCAGAGGATGAGGGACGTCCCCCAAGATCCCAAACTGTCGAGTACTGT			T				TRB	TRBV7-9*05	TRBD1*01		TRBJ1-1*01						TGTGCCAGCGACCCTCCGGGCACTGAAGCTTTCTTT	CASDPPGTEAFF																					233				25								208																																																																		36	12															62
5d00ca0cd7714500071c3f95	CACAGAGCAGGGGGACTCGGCCATGTATCTCTGTGCCAGCAGCTTAGATACCCCGGGGACTGAAGCTTTCTTTGGACAAGGCACCAGACTCACAGTTGTACAGCAGAGGAGGCTGGTGCCCATGGCAGGGTCAGGGCAGGATGGGAGCTTTACCAGATCAGGGTCACTGTCCCCCAAGATGTTGTATCGTCGACTAGTCA			T				TRB	TRBV7-9*01	TRBD1*01		TRBJ1-1*01						TGTGCCAGCAGCTTAGATACCCCGGGGACTGAAGCTTTCTTT	CASSLDTPGTEAFF																					235				30								201																																																																		42	14															62
5d00ca0cd7714500071c4215	GTCCACAAAGCTGGAGGACTCAGCCATGTACTTCTGTGCCAGCAGCCCGGGCCCGGGGACTGAAGCTTTCTTTGGACAAGGCACCAGACTCACAGTTGTAGCTTTCAAGAGACTAAAAATTGCCCAGCATACGAGCCAGGTATCCATGGCAGGATCACAGCAGGAATGAGCCCCCAAGAAAACAAAGCGTCGAGTATGAC			T				TRB	TRBV2*01	TRBD1*01		TRBJ1-1*01						TGTGCCAGCAGCCCGGGCCCGGGGACTGAAGCTTTCTTT	CASSPGPGTEAFF																					225				37								215																																																																		39	13															62
5d00ca0cd7714500071c4aa7	CCAGCGCACAGAGCAGGGGGACTCGGCCATGTATCTCTGTGCCAGCGACCCTCCGGGCACTGAAGCTTTCTTTGGACAAGGCACCAGACTCACAGTTGTAACAGGGCCATCCAGCAGAGGAGGCTGGTGCCCATGGCAGGGTCAGGGCAGGATGGGAGCTTTACCAGATCCCCCCAAGATCATTGAACGTCGACGACCCT			T				TRB	TRBV7-9*05	TRBD1*01		TRBJ1-1*01						TGTGCCAGCGACCCTCCGGGCACTGAAGCTTTCTTT	CASDPPGTEAFF																					233				25								206																																																																		36	12															62
5d00ca0cd7714500071c61ab	CAGCCCCAACCAGACCTCTCTGTACTTCTGTGCCAGCAGTACAACGACAGGGCCGGGTACTGAAGCTTTCTTTGGACAAGGCACCAGACTCACAGTTGTAGGGGGCCCATGGCAGCATCAGGCAGGTGTCTGCCAGTTCTGGGGGCTCCAGGTGGTTTCTGTAACGTCTCCCCCCAAGATATTCAAGAGTCGAGCATCCA			T				TRB	TRBV27*01	TRBD1*01		TRBJ1-1*01						TGTGCCAGCAGTACAACGACAGGGCCGGGTACTGAAGCTTTCTTT	CASSTTTGPGTEAFF																					200				35								215																																																																		45	15															62
5d00ca0cd7714500071c7b46	AGAGCAGGGGGACTCGGCCATGTATCTCTGTGCCAGCAGCCCCCCCCTGGGTCCCGGGACTGAAGCTTTCTTTGGACAAGGCACCAGACTCACAGTTGTACCAGCAGAGGAGGCTGGTGCCCATGGCAGGGTCAGGGCAGGATGGGAGCTTTACCAGATCAGGGTCACTGTCCCCCAAGATATGTACGGTCGAGTATGAG			T				TRB	TRBV7-9*01	TRBD2*01		TRBJ1-1*01						TGTGCCAGCAGCCCCCCCCTGGGTCCCGGGACTGAAGCTTTCTTT	CASSPPLGPGTEAFF																					200				47								201																																																																		45	15															62
5d00ca0cd7714500071c7d13	CAGGCCCTCACATACCTCTCAGTACCTCTGTGCCAGCAGTCTTGACAGGGGGCCGGGCACTGAAGCTTTCTTTGGACAAGGCACCAGACTCACAGTTGTAAGCCCATGTAGCAGAGGAGCCTGATAGTCATGGCACAGTTGGGGCTAGAGAGGATGTCTCCCAGTAGTGGCCCCCAAGATTGTAAACGGTCGAGGAGGCA			T				TRB	TRBV25-1*01	TRBD1*01		TRBJ1-1*01						TGTGCCAGCAGTCTTGACAGGGGGCCGGGCACTGAAGCTTTCTTT	CASSLDRGPGTEAFF																					200				50								208																																																																		45	15															62
5d00ca0cd7714500071c8357	TGCTCCCTCCCAGACATCTGTGTACTTCTGTGCCAGCAGTTCACCCGGGTTTCCGGGCACTGAAGCTTTCTTTGGACAAGGCACCAGACTCACAGTTGTAATCTGTGCATTGATGAAAGGCCCCCAAGATTGCCAAGGGTCGATGACCTGTACTCTGCGTTGATACCACTGCCCCAAGATGGACTACGGTCGATGAGCTT			T				TRB	TRBV6-5*01	TRBD1*01		TRBJ1-1*01						TGTGCCAGCAGTTCACCCGGGTTTCCGGGCACTGAAGCTTTCTTT	CASSSPGFPGTEAFF																					205				30								206																																																																		45	15															62
5d00ca0dd7714500071c8959	TCTGGAGTCCGCCAGCACCAACCAGACATCTATGTACCTCTGTGCCAGCACCCCGGGGACTGAAGCTTTCTTTGGACAAGGCACCAGACTCACAGTTGTAACACTGTACCCCTCAGGAATATCTCCTTTTTCTTTCATTTTAACATCATATGAGAAATAGATCAGCCGTAGCCCCAAGACCTTCCAATGTCGATCAAGCA			T				TRB	TRBV28*01	TRBD1*01		TRBJ1-1*01						TGTGCCAGCACCCCGGGGACTGAAGCTTTCTTT	CASTPGTEAFF																					250				30								201																																																																		33	11															62
5d00ca0dd7714500071c89cd	CGCTACCAGCTCCCAGACATCTGTGTACTTCTGTGCCATCAGTGTTGACAGGCCGGGAACTGAAGCTTTCTTTGGACAAGGCACCAGACTCACAGTTGTAAGGAGACAAAGGGCCACATAGAAGAACAACCTTGTGCCCATTTCAGGTCCAGGCCAGGATCTCATCTCTCCCCCCAAGAACTTATATCGTCGATTATCCT			T				TRB	TRBV10-3*01	TRBD1*01		TRBJ1-1*01						TGTGCCATCAGTGTTGACAGGCCGGGAACTGAAGCTTTCTTT	CAISVDRPGTEAFF																					220				30								203																																																																		42	14															62
5d00ca2dd7714500071cb542	GCCTGCAGAGCTTGGGGACTCGGCCATGTATCTCTGTGCCAGCAGCCCGACTCCGGGCACTGAAGCTTTCTTTGGACAAGGCACCAGACTCACAGTTGTAAGAGGGCCATCCAGCAGAGAAGCCTGGTGCTCATGGCAGGGTCAGGGCAGGATGGGAGCTTTGCCAGTTCCCCCCAAGACGTGTTACGGTCGAAAACGTT			T				TRB	TRBV11-1*01	TRBD1*01		TRBJ1-1*01						TGTGCCAGCAGCCCGACTCCGGGCACTGAAGCTTTCTTT	CASSPTPGTEAFF																					230				25								208																																																																		39	13															62
5d00ca2dd7714500071cce36	CACCTTGGAGCTGGGGGACTCGGCCCTTTATCTTTGCGCCAGCAGCGACCCTCCCGGGACTGAAGCTTTCTTTGGACAAGGCACCAGACTCACAGTTGTAGAGACAAAGCAGCACCCAACAGAGCAGCCTGGAGCCCATGGCACAAAGGGGCAGGCAGCACTGTGTCTGTCCCCCAAGACACTGAAGAGTCGAATAAGAC			T				TRB	TRBV5-1*01	TRBD2*02		TRBJ1-1*01						TGCGCCAGCAGCGACCCTCCCGGGACTGAAGCTTTCTTT	CASSDPPGTEAFF																					230				40								215																																																																		39	13															62
5d00ca2dd7714500071ccfd6	CCAGCCCTCAGAACCCAGGGACTCAGCTGTGTACTTCTGTGCCAGCCGGGCCCCGGGCACTGAAGCTTTCTTTGGACAAGGCACCAGACTCACAGTTGTAGAAGGTCCAGGAGTCCATGGCAGAGTGAGAGCAGATGTGGAATATTCTAGACCAGGCCCTCTGTGAGCATCCCCCAAGATCTTGCAAAGTCGAATATAGA			T				TRB	TRBV12-3*01	TRBD2*01		TRBJ1-1*01						TGTGCCAGCCGGGCCCCGGGCACTGAAGCTTTCTTT	CASRAPGTEAFF																					230				35								220																																																																		36	12															62
5d00ca2dd7714500071d0e54	CACCTTGGAGCTGGGGGACTCGGCCCTTTATCTTTGCGCCAGCAGCTTGGACCCAGGGACTGAAGCTTTCTTTGGACAAGGCACCAGACTCACAGTTGTAACAGAGCAGCCTGGAGCCCATGGCACAAAGGGGCAGGCAGCACTGTGTCTGTGCTCAGGGCTTGGTCCTCCCCCCAAGAGTTGCTACCGTCGATGAACTC			T				TRB	TRBV5-1*01	TRBD1*01		TRBJ1-1*01						TGCGCCAGCAGCTTGGACCCAGGGACTGAAGCTTTCTTT	CASSLDPGTEAFF																					250				25								201																																																																		39	13															62
5d00ca2dd7714500071d1652	CACCTTGGAGCTGGGGGACTCGGCCCTTTATCTTTGCGCCAGCAGCTTGGACCCAGGGACTGAAGCTTTCTTTGGACAAGGCACCAGACTCACAGTTGTAAGAGCAGCCTGGAGCCCATGGCACAAAGGGGCAGGCAGCACTGTGTCTGTGCTCAGGGCTTGGTCCTCCTCCCCCAAGATATGCCATAGTCGAGTACAGA			T				TRB	TRBV5-1*01	TRBD1*01		TRBJ1-1*01						TGCGCCAGCAGCTTGGACCCAGGGACTGAAGCTTTCTTT	CASSLDPGTEAFF																					250				25								203																																																																		39	13															62
5d00ca2dd7714500071d1b78	GCCCTCAGAACCCAGGGACTCAGCTGTGTACTTCTGTGCCAGCAGTGCCGGACCCGGCACTGAAGCTTTCTTTGGACAAGGCACCAGACTCACAGTTGTAGTTTACATCTCAGAGTCACTTCTTGTCCCATCTCTGTCACCTCATGGCGGGGTGACTGGATAACTCCAGCACCCCAAGACCTGCTACCGTCGACAACCGT			T				TRB	TRBV12-3*01	TRBD1*01		TRBJ1-1*01						TGTGCCAGCAGTGCCGGACCCGGCACTGAAGCTTTCTTT	CASSAGPGTEAFF																					230				25								220																																																																		39	13															62
5d00ca2dd7714500071d1f53	CCCTGAAGACAGCAGCATATATCTCTGCAGCGTTGAAGTGGCAGGTAGTATCCCTGGCACTGAAGCTTTCTTTGGACAAGGCACCAGACTCACAGTTGTAAGAGCCTAGTCCCAGGAGAAGGAGCAGAAGACTCAGCATCTTCAAGTGATGGCCTCTCCCCTGAGAAAAGCCCCCAAGAATTGCAACGGTCGATTATGTA			T				TRB	TRBV29-1*01	TRBD1*01		TRBJ1-1*01						TGCAGCGTTGAAGTGGCAGGTAGTATCCCTGGCACTGAAGCTTTCTTT	CSVEVAGSIPGTEAFF																					190				25								208																																																																		48	16															62
5d00ca2dd7714500071d2858	TGAAGACAGCAGCTTCTACATCTGCAGTGCGTCGCGTCGGGACAGAGACTCTCCGGGCACTGAAGCTTTCTTTGGACAAGGCACCAGACTCACAGTTGTAGCCCGGAGCCTGGCCCCAGAAGCAGCAGAAGCAGCAGCATCTTCCGTGATGGCCTCACACCACCTTCTCTCCCCCAAGAGTATACACGGTCGATAATGTC			T				TRB	TRBV20-1*06	TRBD1*01		TRBJ1-1*01						TGCAGTGCGTCGCGTCGGGACAGAGACTCTCCGGGCACTGAAGCTTTCTTT	CSASRRDRDSPGTEAFF																					150				40								220																																																																		51	17															62
5d00ca2dd7714500071d30ad	CACAGAGCAGGGGGACTCGGCCATGTATCTCTGTGCCAGCAGCTTAGTGAGCCCGGGCACTGAAGCTTTCTTTGGACAAGGCACCAGACTCACAGTTGTAGAAAGTTACATTCTGTCCCCTCTTTGTGATCTTGTGTCTGGGGTCCTGGGAGACTCCAGTATCTGCGTGATCCCCAAGATCTTTAACGGTCGACAAATTC			T				TRB	TRBV7-9*01	TRBD1*01		TRBJ1-1*01						TGTGCCAGCAGCTTAGTGAGCCCGGGCACTGAAGCTTTCTTT	CASSLVSPGTEAFF																					235				30								220																																																																		42	14															62
5d00ca2dd7714500071d3a2a	GTCTGCTGTACCCTCGCAGACATCTGTGTACTTCTGTGCCAGCAGTGACGCCCCAGGGACTGAAGCTTTCTTTGGACAAGGCACCAGACTCACAGTTGTAAGAGAAAAGGCCACACAGCACAGGAGCCTGATTCTCATGGCAGATGCTACAAGACAGAGAGGTCTTCTGGGTCTGTGTGTTGATGAAAGGGGAACAGGCC			T				TRB	TRBV6-4*01	TRBD1*01		TRBJ1-1*01						TGTGCCAGCAGTGACGCCCCAGGGACTGAAGCTTTCTTT	CASSDAPGTEAFF																					231				25								203																																																																		39	13															62
5d00ca2dd7714500071d431a	CACACAGCAGGAGGACTCGGCCGTGTATCTCTGTGCCAGCAGCTTACTGGGGCCGGGAACTGAAGCTTTCTTTGGACAAGGCACCAGACTCACAGTTGTACCCAGAAGAGGAGCCTGGTGCCCATGGCAGGGTCAGGGCAGGATGGGAGCTTTACCAGATCAGGATCACTCCCCCAAGATCGAGTATCGTCGAGTACTGT			T				TRB	TRBV7-2*01	TRBD1*01		TRBJ1-1*01						TGTGCCAGCAGCTTACTGGGGCCGGGAACTGAAGCTTTCTTT	CASSLLGPGTEAFF																					230				30								201																																																																		42	14															62
5d00ca2dd7714500071d46a2	GACTGTGAGCAACATGAGCCCTGAAGACAGCAGCATATATCTCTGCAGCGCGCCCGGGACAGAAGCTTTCTTTGGACAAGGCACCAGACTCACAGTTGTACTTGGCTAGTCCCAGGAGAAGGAGCAGAAGACTCAGCATCTTCAAGTGATGGCCTCTCCCCTGAGAAAAGCCCCCAAGAAATATCAGCGTCGAACATCAT			T				TRB	TRBV29-1*01	TRBD1*01		TRBJ1-1*01						TGCAGCGCGCCCGGGACAGAAGCTTTCTTT	CSAPGTEAFF																					250				30								187																																																																		30	10															62
5d00ca2dd7714500071d6b9c	GAGCACCTTGGAGCTGGGGGAGTCCGCCCTTTATCTTGGCGCCAGCAGCGCCCCCGGCACGGAAGCTTTCTTTGGACAAGGCACCAGACTCTCAGTTGTACCTGGAGCCCATGGCACAAAGGGGCAGGCAGCACTGTGTCTGTGCTCAGGGCTTGGTCCTCCTGGGAAAGCCCCCAAGAGTTATCATTGTCGATAAAATG			T				TRB	TRBV5-1*01	TRBD1*01		TRBJ1-1*01						GGCGCCAGCAGCGCCCCCGGCACGGAAGCTTTCTTT	GASSAPGTEAFF																					203				30								178																																																																		36	12															62
5d00ca2dd7714500071d6cc3	GTCTGCTGTACCCTCTCAGACATCTGTGTACTTCTGTGCCAGCAGTGACGCCCCAGGGACTGAAGCTTTCTTTGGACAAGGCACCAGACTCACAGTTGTAAAGGCCACACAGCACAGGAGCCTGATTCTCATGGCAGATGCTACAAGACAGAGAGGTCTTCTGGGTCTGTCCCCCAAGACTCAAAACCGTCGAATATGCT			T				TRB	TRBV6-4*01	TRBD1*01		TRBJ1-1*01						TGTGCCAGCAGTGACGCCCCAGGGACTGAAGCTTTCTTT	CASSDAPGTEAFF																					245				25								201																																																																		39	13															62
5d00ca2dd7714500071d75fb	CACACAGCAGGAGGACTCCGCCGTGTATCTCTGTGCCAGCAGCTGGGAGGGTCCAGGCACTGAAGCTTTCTTTGGACAAGGCACCAGACTCACAGTTGTAGAAACCCAGGACCACCCAGCAGAGGAGCCTGGTGCCCATGGCAGGGTCAGGCCAGGATGGGGGCTTTACCCCCCCAAGAATCATTACAGTCGAATATGTC			T				TRB	TRBV7-8*01	TRBD2*02		TRBJ1-1*01						TGTGCCAGCAGCTGGGAGGGTCCAGGCACTGAAGCTTTCTTT	CASSWEGPGTEAFF																					220				36								220																																																																		42	14															62
5d00ca2dd7714500071d76b8	CTTGGAGCTGGGGGACTCGGCCCTTTATCTTTGCGCCAGCAGCTTGGGTCCTCCGGGCACTGAAGCTTTCTTTGGACAAGGCACCAGACTCACAGTTGTAGAGACAAAGCAGCACCCAACAGAGCAGCCTGGAGCCCATGGCACAAAGGGGCAGGCAGCACTGTGTCTGTCCCCCAAGAGGCTCTAAAGTCGACCACCCT			T				TRB	TRBV5-1*01	TRBD1*01		TRBJ1-1*01						TGCGCCAGCAGCTTGGGTCCTCCGGGCACTGAAGCTTTCTTT	CASSLGPPGTEAFF																					235				25								220																																																																		42	14															62
5d00ca2dd7714500071d7810	GTCGCCCAGCCCCAACCAGACCTCTCTGTACTTCTGTGCCAGCAGTGACGGACCGGGCACTGAAGCTTTCTTTGGACAAGGCACCAGACTCACAGTTGTAATGGCAGCATCAGGCAGGTGTCTGCCAGTTCTGGGGGCTCCAGGTGGTTTCTGTAACGTCTCCACCTCTCCCCCCAAGAAACGCAATGGTCGAGTATACT			T				TRB	TRBV27*01	TRBD1*01		TRBJ1-1*01						TGTGCCAGCAGTGACGGACCGGGCACTGAAGCTTTCTTT	CASSDGPGTEAFF																					230				26								206																																																																		39	13															62
5d00ca2dd7714500071d7890	ATCGGCCCAAAAGAACCCGACAGCTTTCTATCTCTGTGCCAGTAGTATTTTGCCAGGGACTGAAGCTTTCTTTGGACAAGGCACCAGACTCACAGTTGTAAAGCACTTGTTGGAAGAGAATGAGAAAAGAGACTTGGCTCGGGGGCTTCTCCTGGCCTAATGTGCAGAGTTCCCCAAGAAAGTTTACCGTCGACGATTTC			T				TRB	TRBV19*01	TRBD1*01		TRBJ1-1*01						TGTGCCAGTAGTATTTTGCCAGGGACTGAAGCTTTCTTT	CASSILPGTEAFF																					240				25								201																																																																		39	13															62
5d00ca2ed7714500071d83c9	CCCCAACCAGACCTCTCTGTACTTCTGTGCCAGCAGTTCCCTTGGGGGGGGGCCAGGCACTGAAGCTTTCTTTGGACAAGGCACCAGACTCACAGTTGTAGGACCACATAGCCAAGGAGCTGGGGGCCCATGGCAGCATCAGGCAGGTGTCTGCCAGTTCTGGGGGCTCCCCCCCAAGAACGTGGACCGTCGACGATCAG			T				TRB	TRBV27*01	TRBD2*01		TRBJ1-1*01						TGTGCCAGCAGTTCCCTTGGGGGGGGGCCAGGCACTGAAGCTTTCTTT	CASSSLGGGPGTEAFF																					190				45								220																																																																		48	16															62
5d00ca2ed7714500071da013	CACAGAGCAGGGGGACTCGGCCATGTATCTCTGTGCCAGCAGCTTTGAGGGGCCGGGCACTGAAGCTTTCTTTGGACAAGGCACCAGACTCACAGTTGTAGCCCCCAGGAGACACAGGGCCATCCAGCAGAGGAGGCTGGTGCCCATGGCAGGGTCAGGGCAGGATGGGACCCCCAAGACCTCCGATAGTCGATTAACCC			T				TRB	TRBV7-9*01	TRBD2*01		TRBJ1-1*01						TGTGCCAGCAGCTTTGAGGGGCCGGGCACTGAAGCTTTCTTT	CASSFEGPGTEAFF																					225				30								220																																																																		42	14															62
5d00ca2ed7714500071daa53	GCCAGAAGACTCAGCCCTGTATCTCTGCGCCAGCAGCCAAGTGAACAGGGGGCCAGGCACTGAAGCTTTCTTTGGACAAGGCACCAGACTCACAGTTGTAGATGTCACTGCTCCTGATAGTTTCCCCAGACCCAGGGGATGTTTCTTCCTGACTGCTTTACATCCTTTCTCCCCCAAGATCTTCCAACGTCGACGACCCT			T				TRB	TRBV4-1*01	TRBD1*01		TRBJ1-1*01						TGCGCCAGCAGCCAAGTGAACAGGGGGCCAGGCACTGAAGCTTTCTTT	CASSQVNRGPGTEAFF																					205				45								220																																																																		48	16															62
5d00ca2ed7714500071dd016	AGAACTGGAGGATTCTGGAGTTTATTTCTGTGCCAGCAGCCCCCGACAGGGCCCCGGCACTGAAGCTTTCTTTGGACAAGGCACCAGACTCACAGTTGTAATCTGTCTCCTGGCCCTGTCCCCCAGATCTACCACTGTCGAATGAACCTGTACTCTGCGTTGATACCACTGCCCCAAGACTTTCTAACGTCGAAGATGAG			T				TRB	TRBV14*01	TRBD1*01		TRBJ1-1*01						TGTGCCAGCAGCCCCCGACAGGGCCCCGGCACTGAAGCTTTCTTT	CASSPRQGPGTEAFF																					205				35								206																																																																		45	15															62
5d00ca2ed7714500071de50f	AGGGACTCAGCTGTGTATTTTTGTGCTAGTGGTTTGGTACGGCCCCGACCAACCGGGGACTGAAGCTTTCTTTGGACAAGGCACCAGACTCACAGTTGTACACAGCAGAGGAGCCTGGTGGCCATGGCAGGGTGGGGCAGGTGGAGCCTTCACCTAGATGAGGCCCTTGTGCCCCAAGACACGTCATAGTCGACGAATGG			T				TRB	TRBV12-5*01	TRBD2*01		TRBJ1-1*01						TGTGCTAGTGGTTTGGTACGGCCCCGACCAACCGGGGACTGAAGCTTTCTTT	CASGLVRPR_QPGTEAFF																					200				30								201																																																																		52	18															62
5d00ca2ed7714500071de920	GCGCACAGAGCAGGGGGACTCGGCCATGTATCTCTGTGCCAGCAGCTTAGGCCCGGGGACTGAAGCTTTCTTTGGACAAGGCACCAGACTCACAGTTGTAAGAGGAGGCTGGTGCCCATGGCAGGGTCAGGGCAGGATGGGAGCTTTACCAGATCAGGGTCACTGTGAGCCCCCCAAGAGCATGAACGGTCGATTAGAGA			T				TRB	TRBV7-9*01	TRBD1*01		TRBJ1-1*01						TGTGCCAGCAGCTTAGGCCCGGGGACTGAAGCTTTCTTT	CASSLGPGTEAFF																					250				30								203																																																																		39	13															62
5d00ca2ed7714500071dfb16	CACACAGCAGGAGGACTCCGCCGTGTATCTCTGTGCCAGCAGCTGGGAGGGTCCAGGCACTGAAGCTTTCTTTGGACAAGGCACCAGACTCACAGTTGTAGAAACCCAGGACCACCCAGCAGAGGAGCCTGGTGCCCATGGCAGGGTCAGGCCAGGATGGGGGCTTTACCCCCCCAAGAATCATTACAGTCGAATATGTC			T				TRB	TRBV7-8*01	TRBD2*02		TRBJ1-1*01						TGTGCCAGCAGCTGGGAGGGTCCAGGCACTGAAGCTTTCTTT	CASSWEGPGTEAFF																					220				36								220																																																																		42	14															62
5d00ca2ed7714500071e19fb	ATCGGCCCAAAAGAACCCGACAGCTTTCTATCTCTGTGCCAGTAGTGGCACCCCGGGGACTGAAGCTTTCTTTGGACAAGGCACCAGACTCACAGTTGTAGCTCGGGGGCTTCTCCTGGCCTAATGTGCAGAGTTTGTCAGAGGCTGGAATGAAGAGGTGGGAGGTTCCTGCCCCAAGATTGATCATCGTCGACTAACCT			T				TRB	TRBV19*01	TRBD1*01		TRBJ1-1*01						TGTGCCAGTAGTGGCACCCCGGGGACTGAAGCTTTCTTT	CASSGTPGTEAFF																					230				30								215																																																																		39	13															62
5d00ca2ed7714500071e27e1	TGAAGACAGCAGCTTCTACATCTGCAGTGCGTCGCGTCGGGACAGAGACTCTCCGGGCACTGAAGCTTTCTTTGGACAAGGCACCAGACTCACAGTTGAAAACCCAGCTCGGATGTTGAGAGACGACAGCACCAAGCCCGGAGCCTGGCCCCAGAAGCAGCAGAAGCAGCCCCCCAAGATTACGGATCGTCGAGTATTCC			T				TRB	TRBV20-1*06	TRBD1*01		TRBJ1-1*01						TGCAGTGCGTCGCGTCGGGACAGAGACTCTCCGGGCACTGAAGCTTTCTTT	CSASRRDRDSPGTEAFF																					150				40								192																																																																		51	17															62
5d00ca4fd7714500071e2b86	ACCAGGCCTGGGGGACGCAGCCATGTACCTGTGTGCCACCAACCGGGGGCCGCCCGGCACTGAAGCTTTCTTTGGACAAGGCACCAGACTCACAGTTGTACAAGGAGACAAAGGGCCATCCAGTGGAGAAGCCCAGGACCCGTGGCAGGAATACCACCCCATACAGGAATCCCCCAAGAAACTTGACAGTCGAGTAGTAT			T				TRB	TRBV15*02	TRBD2*01		TRBJ1-1*01						TGTGCCACCAACCGGGGGCCGCCCGGCACTGAAGCTTTCTTT	CATNRGPPGTEAFF																					205				41								206																																																																		42	14															62
5d00ca4fd7714500071e3342	CCAGCCCTCAGAACCCAGGGACTCAGCTGTGTACTTCTGTGCCAGCCGGGCCCCGGGCACTGAAGCTTTCTTTGGACAAGGCACCAGACTCACAGTTGTAGAAGGTCCAGGAGTCCATGGCAGAGTGAGAGCAGATGTGGAATATTCTAGACCAGGCCCTCTGTGAGCATCCCCCAAGATCTTGCAAAGTCGAATATAGA			T				TRB	TRBV12-3*01	TRBD2*01		TRBJ1-1*01						TGTGCCAGCCGGGCCCCGGGCACTGAAGCTTTCTTT	CASRAPGTEAFF																					230				35								220																																																																		36	12															62
5d00ca4fd7714500071e385f	TGAAGACAGCAGCTTCTACATCTGCAGTGCGTCGCGTCGGGACAGAGACTCTCCGGGCACTGAAGCTTTCTTTGGACAAGGCACCAGACTCACAGTTGTAAACCCAGCTCGGATGTTGAGAGACGACAGCACCAAGCCCGGAGCCTGGCCCCAGAAGCAGCAGAAGCAGCCCCCCAAGATTACGGATCGTCGAGTATTCC			T				TRB	TRBV20-1*06	TRBD1*01		TRBJ1-1*01						TGCAGTGCGTCGCGTCGGGACAGAGACTCTCCGGGCACTGAAGCTTTCTTT	CSASRRDRDSPGTEAFF																					150				40								206																																																																		51	17															62
5d00ca4fd7714500071e52ac	CGCTACCAGCTCCCAGACATCTGTGTACTTCTGTGCCATCAGTGTTGACAGGCCGGGAACTGAAGCTTTCTTTATACGAGGCACCAGACGCATAGTTGTGAGGAGACAAAGGGCCACATAGAAGAACAACCTTGTGCCCATTTCAGGTCCAGGCCAGGATCTCATCTCTCCCCCCAAGATGAGAGACAGTCGAATACAGC			T				TRB	TRBV10-3*01	TRBD1*01		TRBJ1-1*01						TGTGCCATCAGTGTTGACAGGCCGGGAACTGAAGCTTTCTTT	CAISVDRPGTEAFF																					220				30								133																																																																		42	14															62
5d00ca4fd7714500071e75cd	GCAGCCAGAAGACTCAGCCCTGTATCTCTGCGCCAGCAGCCAGGAGGGGACCCCGGGCACTGAAGCTTTCTTTGGACAAGGCACCAGACTCACAGTTGTAGACAGAGAACCGCACAGCAGAGCAGCCTGCAGCCCATGCTAGCCTCGGGTCTGAGATGGGGCCTCTGACTCCCCCAAGACTTCTGAAGGTCGAGTATCCT			T				TRB	TRBV4-1*01	TRBD2*01		TRBJ1-1*01						TGCGCCAGCAGCCAGGAGGGGACCCCGGGCACTGAAGCTTTCTTT	CASSQEGTPGTEAFF																					211				31								220																																																																		45	15															62
5d00ca4fd7714500071e7705	CAGCCCCAACCAGACCTCTCTGTACTTCTGTGCCAGCAGTACCCTCCCCTTTCCGGGGACTGAAGCTTTCTTTGGACAAGGCACCAGACTCACAGTTGTAGGACCACATAGCCAAGGAGCTGGGGGCCCATGGCAGCATCAGGCAGGTGTCTGCCAGTTCTGGGGGCTCCCCCCCAAGATCACCGACAGTCGAGCAGATC			T				TRB	TRBV27*01	TRBD1*01		TRBJ1-1*01						TGTGCCAGCAGTACCCTCCCCTTTCCGGGGACTGAAGCTTTCTTT	CASSTLPFPGTEAFF																					200				37								215																																																																		45	15															62
5d00ca4fd7714500071e7bb4	GGAGCTTGGTGACTCTGCTGTGTATTTCTGTGCCAGCAGCCAAGGGCGGGGCCCGGGGACTGAAGCTTTCTTTGGACAAGGCACCAGACTCACAGTTGTACAGCAGAGGAGCCTGCAGCCCATGGCAGAGTGAGGCAGACCAGGCAAGGCCCAGGGCAGGATTCTGGTCTCCCCCAAGATCTTGTATTGTCGATCAGTCC			T				TRB	TRBV3-1*01	TRBD2*01		TRBJ1-1*01						TGTGCCAGCAGCCAAGGGCGGGGCCCGGGGACTGAAGCTTTCTTT	CASSQGRGPGTEAFF																					220				36								201																																																																		45	15															62
5d00ca4fd7714500071e9eec	GAGCCCTGAAGACAGCAGCATATATCTCTGCAGCGTTGTAGGGGGACAGCCCCCGGGCACTGAAGCTTTCTTTGGACAAGGCACCAGACTCACAGTTGTAAGAGCCTAGTCCCAGGAGAAGGAGCAGAAGACTCAGCATCTTCAAGTGATGGCCTCTCCCCTGAGAAAAGCCCCCAAGAGTGAAAATGGTCGAACATTTT			T				TRB	TRBV29-1*01	TRBD1*01		TRBJ1-1*01						TGCAGCGTTGTAGGGGGACAGCCCCCGGGCACTGAAGCTTTCTTT	CSVVGGQPPGTEAFF																					191				35								208																																																																		45	15															62
5d00ca4fd7714500071ea083	GGAGTCGCCCAGCCCCAACCAGACCTCTCTGTACTTCTGTGCCAGCAGTTTTCCCGGCACTGAAGCGTTCTTTGGACAAGGCACCAGACTCACAGTTGTACTGCTCCTAGAAGGCAAAGGACCACATAGCCAAGGAGCTGGGGGCCCATGGCAGCATCAGGCAGGTGTCTCCCCCAAGCATGATCACTGTCGAGCAGGCC			T				TRB	TRBV27*01	TRBD1*01		TRBJ1-1*01						TGTGCCAGCAGTTTTCCCGGCACTGAAGCGTTCTTT	CASSFPGTEAFF																					255				30								192																																																																		36	12															62
5d00ca4fd7714500071ec4e8	AGAGCAGGGGGACTCGGCCATGTATCTCTGTGCCAGCAGCTTAAGCCGGACTCCGGGCACTGAAGCTTTCTTTGGACAAGGCACCAGACTCACAGTTGTAAGAGGAGGCTGGTGCCCATGGCAGGGTCAGGGCAGGATGGGAGCTTTACCAGATCAGGGTCACTGTGAGCCCCCCAAGATCGCCCATTGTCGATGAGTTG			T				TRB	TRBV7-9*01	TRBD1*01		TRBJ1-1*01						TGTGCCAGCAGCTTAAGCCGGACTCCGGGCACTGAAGCTTTCTTT	CASSLSRTPGTEAFF																					215				25								208																																																																		45	15															62
5d00ca50d7714500071edeff	TAAGAAGCTCCTTCTCAGTGACTCTGGCTTCTATCTCTGTGCCTGGAGGGTCCCCGGGACCGAAGCTTTCTTTGGACAAGGCACCAGACTCACAGTTGTACCAGTATAGGTTGGGGTTTGATGTTCCCTCCACAGTGCACTCCAGAGAGAGCGGGCTGCCCACAGGCTGCACCCCAAGATCCGTTAGCGTCGAACACGGT			T				TRB	TRBV30*05			TRBJ1-1*01						TGTGCCTGGAGGGTCCCCGGGACCGAAGCTTTCTTT	CAWRVPGTEAFF																					245												187																																																																		36	12															62
5d00ca50d7714500071ef3f7	GAGCCCTGAAGACAGCAGCATATATCTCTGCAGCGTTGTAGGGGGACAGCCCCCGGGCACTGAAGCTTTCTTTGGACAAGGCACCAGACTCACAGTTGTAAGAGCCTAGTCCCAGGAGAAGGAGCAGAAGACTCAGCATCTTCAAGTGATGGCCTCTCCCCTGAGAAAAGCCCCCAAGATTGTACAGCGTCGAGAAGACT			T				TRB	TRBV29-1*01	TRBD1*01		TRBJ1-1*01						TGCAGCGTTGTAGGGGGACAGCCCCCGGGCACTGAAGCTTTCTTT	CSVVGGQPPGTEAFF																					191				35								208																																																																		45	15															62
5d00ca50d7714500071f1659	CACAGAGCAGGGGGACTCGGCCATGTATCTCTGTGCCAGCAGCTTTGAGGGGCCGGGCACTGAAGCTTTCTTTGGACAAGGCACCAGACTCACAGTTGTAGCCCCCAGGAGACACAGGGCCATCCAGCAGAGGAGGCTGGTGCCCATGGCAGGGTCAGGGCAGGATGGGACCCCCAAGACCTCCGATAGTCGATTAACCC			T				TRB	TRBV7-9*01	TRBD2*01		TRBJ1-1*01						TGTGCCAGCAGCTTTGAGGGGCCGGGCACTGAAGCTTTCTTT	CASSFEGPGTEAFF																					225				30								220																																																																		42	14															62
5d00ca50d7714500071f2069	CATGAGCCCTGAAGACAGCAGCATATATCTCTGCAGCGTTGCCATTGGACAGCCGGGCACTGAAGCTTTCTTTGGACAAGGCACCAGACTCACAGTTGTAAGAGCCTAGTCCCAGGAGAAGGAGCAGAAGACTCAGCATCTTCAAGTGATGGCCTCTCCCCTGAGAAAAGCCCCCAAGACAGTACACTGTCGAGCACTCC			T				TRB	TRBV29-1*01	TRBD1*01		TRBJ1-1*01						TGCAGCGTTGCCATTGGACAGCCGGGCACTGAAGCTTTCTTT	CSVAIGQPGTEAFF																					205				30								208																																																																		42	14															62
5d00ca50d7714500071f27fc	CGCCTTGTTGCTGGGGGACTCGGCCCTCTATCTCTGTGCCAGCAGTCTCGGCCCGGGGACTGAAGCTTTCTTTAGACAAGGCACCAAACGCATAGTTGTAGCCCGGGGCCCATGGCACAGAGGGACAGGAAGCACTGCATCTGATTCAGGGCTTGGTTCTCCTGGGGAAGCCCCCAAGAATCACGAATGTCGAGTACTAA			T				TRB	TRBV5-6*01	TRBD2*01		TRBJ1-1*01						TGTGCCAGCAGTCTCGGCCCGGGGACTGAAGCTTTCTTT	CASSLGPGTEAFF																					234				25								159																																																																		39	13															62
5d00ca50d7714500071f358c	AGAGCAGGGGGACTCGGCCATGTATCTCTGTGCCAGCAGCCCCCCCCTGGGTCCCGGGACTGAAGCTTTCTTTGGACAAGGCACCAGACTCACAGTTGTAAAATTGGATCACACCTGAAAGTTACATTCTGTCCCCTCTTTGTGATCTTGTGTCTGGGGTCCTGGGAGACTCCCCCAAGACCTATCAGGGTCGACAGTGG			T				TRB	TRBV7-9*01	TRBD2*01		TRBJ1-1*01						TGTGCCAGCAGCCCCCCCCTGGGTCCCGGGACTGAAGCTTTCTTT	CASSPPLGPGTEAFF																					200				47								201																																																																		45	15															62
5d00ca50d7714500071f3f94	GAGCCCTGAAGACAGCAGCATATATCTCTGCAGCGTTGTAGGGGGACCGCCCCCGGGCACTGAAGCTTTCTTTGGACGAGGCACCAAACTCTCAGTTGTGAGAGCCTAGTCCCAGGAGAAGGAGCAGAAGACTCAGCATCTTCAAGTGATGGCCTCTCCCCTGAGAAAAGCCCCCAAGATTGTACAGCGTCGAGAAGACT			T				TRB	TRBV29-1*01	TRBD2*01		TRBJ1-1*01						TGCAGCGTTGTAGGGGGACCGCCCCCGGGCACTGAAGCTTTCTTT	CSVVGGPPPGTEAFF																					191				39								166																																																																		45	15															62
5d00ca50d7714500071f5c40	TCTGGAGTCCGCCAGCACCAACCAGACATCTATGTACCTCTGTGCCAGCACCCCGGGGACTGAAGCTTTCTTTGGACAAGGCACCAGACTCACAGTTGTAACACTGTACCCCTCAGGAATATCTCCTTTTTCTTTCATTTTAACATCATATGAGAAATAGATCAGCCGTAGCCCCAAGACCTTCCAATGTCGATCAAGCA			T				TRB	TRBV28*01	TRBD1*01		TRBJ1-1*01						TGTGCCAGCACCCCGGGGACTGAAGCTTTCTTT	CASTPGTEAFF																					250				30								201																																																																		33	11															62
5d00ca50d7714500071f5c4e	GCGCACAGAGCAGCGGGACTCGGCCATGTATCGCTGTGCCAGCAGTCCCAGTCCTGGGACTGAAGCTTTCTTTGGACAAGGCACCAGACTCACAGTTGTAATAGGAGACTGGTGCCCATGGCAGGGTCAGGACAGGATGAGGGCTTTACCAGATCAGTGTCACTGTGAGCCCCCCAAGATTAGAAAATGTCGATCACAAT			T				TRB	TRBV7-6*01	TRBD1*01		TRBJ1-1*01						TGTGCCAGCAGTCCCAGTCCTGGGACTGAAGCTTTCTTT	CASSPSPGTEAFF																					225				32								201																																																																		39	13															62
5d00ca50d7714500071f5f40	AGAGCAGGGGGACTCGGCCATGTATCTCTGTGCCAGCAGCCCCCCCATGGGTCCCGGGACTGAAGCTTTCTTTGGACAAGGCACCAGACTCACAGTTGTAACACCTGAAAGTTACATTCTGTCCCCTCTTTGTGATCTTGTGTCTGGGGTCCTGGGAGACTCCAGTATCTGCCCCAAGATGGTATACTGTCGACTAACGC			T				TRB	TRBV7-9*01	TRBD1*01		TRBJ1-1*01						TGTGCCAGCAGCCCCCCCATGGGTCCCGGGACTGAAGCTTTCTTT	CASSPPMGPGTEAFF																					200				40								201																																																																		45	15															62
5d00ca50d7714500071f6688	CACGGAGTCAGGGGACACAGCACTGTATTTCTGTGCCAGCAGCTCCCCGGGCCCCGGCACTGAAGCTTTCTTTGGACAAGGCACCAGACTCACAGTTGTAACACAGCAGAGAAGTCTGAGGCACATGGTTGGCTCAGAAAGAAATCGTAGTGGTAGCTTTTTCTGTAAGGCCCCCAAGACTCATTATTGTCGATGAACGG			T				TRB	TRBV21-1*01	TRBD2*01		TRBJ1-1*01						TGTGCCAGCAGCTCCCCGGGCCCCGGCACTGAAGCTTTCTTT	CASSSPGPGTEAFF																					215				35								206																																																																		42	14															62
5d00ca50d7714500071f6a88	CACCTTGGAGCTGGGGGACTCGGCCCTTTATCTTTGCGCCAGCAGCTTGGACCCAGGGACTGAAGCTTTCTTTGGACAAGGCACCAGACGCACAGTTGTAAACAGAGCAGCCTGGAGCCCATGGCACAAAGGGGCAGGCAGCACTGTGTCTGTGCTCAGGGCTTGGTCCTCCCCCAAGAGACGTGATGGTCGAATAAGCT			T				TRB	TRBV5-1*01	TRBD1*01		TRBJ1-1*01						TGCGCCAGCAGCTTGGACCCAGGGACTGAAGCTTTCTTT	CASSLDPGTEAFF																					250				25								187																																																																		39	13															62
5d00ca50d7714500071f7d80	TGCTCCCTCCCAGACATCTGTGTACTTCTGTGCCAGCAGTTCACCCGGGTTTCCGGGCACTGAAGCTTTCTTTGGACAAGGCACCAGACTCACAGTTGTAATCTGTGCATTGATGAAAGGCCCCCAAGATTGCCAAGGGTCGATGACCTGTACTCTGCGTTGATACCACTGCCCCAAGGTGGACTACGGTCGATGAGCTT			T				TRB	TRBV6-5*01	TRBD1*01		TRBJ1-1*01						TGTGCCAGCAGTTCACCCGGGTTTCCGGGCACTGAAGCTTTCTTT	CASSSPGFPGTEAFF																					205				30								206																																																																		45	15															62
5d00ca50d7714500071f84e1	TGTGACATCGGCCCAAAAGAACCCGACAGCTTTCTATCGCTGTGCCAGTAGTCCGGGGACAGAAGCTTTCTTTGGACAAGGCACCAGACTCACAGTTGTACTTCTCCTGGCCTAATGTGCAGAGTTTGTCAGAGGCTGGAATGAAGAGGTGGGAGGTTCCTGGAGATAATCCCCCAAGACCGTGAAAAGTCGACGATAGG			T				TRB	TRBV19*03			TRBJ1-1*01						TGTGCCAGTAGTCCGGGGACAGAAGCTTTCTTT	CASSPGTEAFF																					247												186																																																																		33	11															62
5d00ca50d7714500071f8dbe	CCAGCCCTCAGAACCCAGGGACTCAGCTGTGTACTTCTGTGCCAGCAGTTTCCCGGGGACTGAAGCTTTCTTTGGACAAGGCACCAGACTCACAGTTGTAGTCCAGGAGTCCATGGCAGAGTGAGAGCAGATGTGGAATATTCTAGACCAGGCCCTCTGTGAGCATGAGCCCCCCAAGAGTCGGCAACGTCGAGGATTAT			T				TRB	TRBV12-3*01	TRBD1*01		TRBJ1-1*01						TGTGCCAGCAGTTTCCCGGGGACTGAAGCTTTCTTT	CASSFPGTEAFF																					255				30								215																																																																		36	12															62
5d00ca50d7714500071fa8b2	GTCTGCTGCCTCCTCCCAGACATCTGTATATTTCTGCGCCAGCAGTGAGTTCCCGGGCACTGAAGCTTTCTTTGGACAAGGCACCAGACTCACAGTTGTAAGCAGACAAAGGGCCACATAGAAGAAGAGCCTCGTGCCCATTTCAGCTCCAGGGCAGGATCTTGTGTCTCCCCCCAAGATCTGACATTGTCGATGAAGTT			T				TRB	TRBV10-1*01	TRBD1*01		TRBJ1-1*01						TGCGCCAGCAGTGAGTTCCCGGGCACTGAAGCTTTCTTT	CASSEFPGTEAFF																					250				35								208																																																																		39	13															62
5d00ca6fd7714500071fdb68	CGCTACCAGCTCCCAGACATCTGTGTACTTCTGTGCCATCAGTGTTGACAGGCCGGGAACTGAAGCTTTCTTTGGACAAGGCACCAGACTCACAGTTGTAAGGAGACAAAGGGCCACATAGAAGAACAACCTTGTGCCCATTTCAGGTCCAGGCCAGGATCTCATCTCTCCCCCCAAGATGTCGAACAGTCGAACACTCA			T				TRB	TRBV10-3*01	TRBD1*01		TRBJ1-1*01						TGTGCCATCAGTGTTGACAGGCCGGGAACTGAAGCTTTCTTT	CAISVDRPGTEAFF																					220				30								203																																																																		42	14															62
5d00ca70d7714500071ff843	AGAGCAGGGGGACTCGGCCATGTATCTCTGTGCCAGCAGCCCCCCCCTGGGTCCCGGGACTGAAGCTTTCTTTGGACAAGGCACCAGACTCACAGTTGTATCCAGCAGAGGAGGCTGGTGCCCATGGCAGGGTCAGGGCAGGATGGGAGCTTTACCAGATCAGGGTCACTCCCCCAAGATTTTCTATCGTCGACGATCTC			T				TRB	TRBV7-9*01	TRBD2*01		TRBJ1-1*01						TGTGCCAGCAGCCCCCCCCTGGGTCCCGGGACTGAAGCTTTCTTT	CASSPPLGPGTEAFF																					200				47								201																																																																		45	15															62
5d00ca71d7714500072049a1	CCAGCGCACAGAGCAGGGGGACTCGGCCATGTATCTCTGTGCCAGCAGTACCCCGGGGACTGAAGCTTTCTTTGGACAAGGCACCAGACTCACAGTTGTACAGCAGAGGAGGCTGGTGCCCATGGCAGGGTCAGGGCAGGATGGGAGCTTTACCAGATCAGGGTCACTGTCCCCCAAGACCTCCCAAGGTCGAAAAGGAT			T				TRB	TRBV7-9*01	TRBD1*01		TRBJ1-1*01						TGTGCCAGCAGTACCCCGGGGACTGAAGCTTTCTTT	CASSTPGTEAFF																					240				30								201																																																																		36	12															62
5d00ca71d771450007205752	ATCGGCCCAAAAGAACCCGACAGCTTTCTATCTCTGTGCCAGTAGTTACCCCCCGGGGACTGAAGCTTTCTTTGGACAAGGCACCAGACTCACAGTTGTAATGAAGAGGTGGGAGGTTCCTGGAGATAATCAAGACAGGCTTCCTAATTTTGCAGATGAGGAGACAGGACCCCCCAAGATGATATAATGTCGACGACTTA			T				TRB	TRBV19*03	TRBD1*01		TRBJ1-1*01						TGTGCCAGTAGTTACCCCCCGGGGACTGAAGCTTTCTTT	CASSYPPGTEAFF																					231				30								201																																																																		39	13															62
5d00ca71d771450007207823	ATCGGCCCAAAAGAACCCGACAGCTTTCTATCTCTGTGCCAGTAGTTACCCCCCGGGGACTGAAGCTTTCTTTGGACAAGGCACCAGACTCACAGTTGTAATGAAGAGGTGGGAGGTTCCTGGAGATAATCAAGACAGGCTTCCTAATTTTGCAGATGAGGAGACAGGACCCCCCAAGATGATATAATGTCGACGACTTA			T				TRB	TRBV19*03	TRBD1*01		TRBJ1-1*01						TGTGCCAGTAGTTACCCCCCGGGGACTGAAGCTTTCTTT	CASSYPPGTEAFF																					231				30								201																																																																		39	13															62
5d00ca71d771450007208469	ACCAGGCCTGGGGGACGCAGCCATGTACCTGTGTGCCACCAACCGGGGGCCGCCCGGCACTGAAGCTTTCTTTGGACAAGGCACCAGACTCACAGTTGTAAGGGTCACTGGCTTTCCAAACTGGGTAACCTGGTATCTTGGGTTCTGGATGACCATGGCATCCCCATGACCCCCCAAGATGTATTAATGTCGATGATGGA			T				TRB	TRBV15*02	TRBD2*01		TRBJ1-1*01						TGTGCCACCAACCGGGGGCCGCCCGGCACTGAAGCTTTCTTT	CATNRGPPGTEAFF																					205				41								208																																																																		42	14															62
5d00ca71d771450007208682	CCAGCCCTCAGAACCCAGGGACTCAGCTGTGTACTTCTGTGCCAGCAGTTCGCCGGGGACTGAAGCTTTCTTTGGACAAGGCACCAGACTCACAGTTGTAAGGGTCCAGGAGTCCATGGCAGAGTGAGAGCAGATGTGGAATATTCCAGACCAGGCCCTCTGTGAACATGCCCCCAAGATCATCGACTGTCGATTATATT			T				TRB	TRBV12-3*01	TRBD1*01		TRBJ1-1*01						TGTGCCAGCAGTTCGCCGGGGACTGAAGCTTTCTTT	CASSSPGTEAFF																					250				25								203																																																																		36	12															62
5d00ca71d77145000720980f	AGAGCAGGGGGACTCGGCCATGTATCTCTGTGCCAGCAGCCCCCCCCTGGGTCCCGGGACTGAAGCTTTCTTTGGACAAGGCACCAGACTCACAGTTGTACAGGGTCACTGTGAGCAGGAGCAGAGGATGAGGGACGTCCTTGTCGCCACAGAGCAGTTCCCACAGTGACCCCCCAAGATGCTTTACAGTCGATGATGAT			T				TRB	TRBV7-9*01	TRBD2*01		TRBJ1-1*01						TGTGCCAGCAGCCCCCCCCTGGGTCCCGGGACTGAAGCTTTCTTT	CASSPPLGPGTEAFF																					200				47								201																																																																		45	15															62
5d00ca71d77145000720a7f2	GTCCACAAAGCTGGAGGACTCAGCCATGTACTTCGGTGCCAGCGTGCGGATTCCAGGGACTGAAGCTTTCTTTGGACAAGGCACCAGACTCACAGTTGTAATTTGTCTGTACCAATAGAAGTATAAGTGATTAGAGATGGGGACACAGCGCAAGATCACTTCCTGTCCCATCCCCAAGAACTGGCATGGTCGAGTACGTA			T				TRB	TRBV2*01	TRBD1*01		TRBJ1-1*01						GGTGCCAGCGTGCGGATTCCAGGGACTGAAGCTTTCTTT	GASVRIPGTEAFF																					204				25								201																																																																		39	13															62
5d00ca71d77145000720b118	GCCCTCAGAACCCAGGGACTCAGCTGTGTACTTCTGTGCCAGCGTACTTACCCCCGGAACTGAAGCTTTCTTTGGACAAGGCACCAGACTCACAGTTGTAGACCAGGCCCTCTGTGAGCATCCCCAAGATAATTGATTGTCGATAATCTTGTCTCTGCGTTGATACCACTGCCCCAAGACAAGAAAGCGTCGACTAGATA			T				TRB	TRBV12-3*01	TRBD2*01		TRBJ1-1*01						TGTGCCAGCGTACTTACCCCCGGAACTGAAGCTTTCTTT	CASVLTPGTEAFF																					215				30								215																																																																		39	13															62
5d00ca71d77145000720bad8	CACGGAGTCAGGGGACACAGCACTGTATTTCTGTGCCAGCAGCTCCCCGGGCCCCGGCACTGAAGCTTTCTTTGGACAAGGCACCAGACTCACAGTTGTAACACAGCAGAGAAGTCTGAGGCACATGGTTGGCTCAGAAAGAAATCGTAGTGGTAGCTTTTTCTGTAAGGCCCCCAAGACTCATTATTGTCGATGAACGG			T				TRB	TRBV21-1*01	TRBD2*01		TRBJ1-1*01						TGTGCCAGCAGCTCCCCGGGCCCCGGCACTGAAGCTTTCTTT	CASSSPGPGTEAFF																					215				35								206																																																																		42	14															62
5d00ca71d77145000720ef7f	CACGGAGTCAGGGGACACAGCACTGTATTTCTGTGCCAGCAGCTCCCCGGGCCCCGGCACTGAAGCTTTCTTTGGACAAGGCACCAGACTCACAGTTGTAACACAGCAGAGAAGTCTGAGGCACATGGTTGGCTCAGAAAGAAATCGTAGTGGTAGCTTTTTCTGTAAGGCCCCCAAGATTTTTTACGGTCGACGATTGG			T				TRB	TRBV21-1*01	TRBD2*01		TRBJ1-1*01						TGTGCCAGCAGCTCCCCGGGCCCCGGCACTGAAGCTTTCTTT	CASSSPGPGTEAFF																					215				35								206																																																																		42	14															62
5d00ca71d77145000720f878	CATGAGCCCTGAAGACAGCAGCATATATCTCTGCAGCGTTGCCATTGGACAGCCGGGCACTGAAGCTTTCTTTGGACAAGGCACCAGACTCACAGTTGTAAGAGCCTAGTCCCAGGAGAAGGAGCAGAAGACTCAGCATCTTCAAGTGATGGCCTCTCCCCTGAGAAAAGCCCCCAAGACAGTACACTGTCGAGCACTCC			T				TRB	TRBV29-1*01	TRBD1*01		TRBJ1-1*01						TGCAGCGTTGCCATTGGACAGCCGGGCACTGAAGCTTTCTTT	CSVAIGQPGTEAFF																					205				30								208																																																																		42	14															62
5d00ca71d77145000720f8d6	CAGCCCCAACCAGACCTCTCTGTACTTCTGTGCCAGCAGTTTGGACAGGCGGCCAGGCACTGAAGCTTTCTTTGGACAAGGCACCAGACTCACAGTTGTAGGGTCACTTGGGCTTCCAGGGGGCCTGCTCCTAGAAGGCAAAGGACCACATAGCCAAGGAGCTGGGGGCCCCCCCAAGATTACCAATGGTCGAAGAGTCC			T				TRB	TRBV27*01	TRBD1*01		TRBJ1-1*01						TGTGCCAGCAGTTTGGACAGGCGGCCAGGCACTGAAGCTTTCTTT	CASSLDRRPGTEAFF																					210				41								220																																																																		45	15															62
5d00ca71d77145000721077b	GTCCACAAAGCTGGAGGACTCAGCCATGTACTTCTGTGCCAGCAGCCCGGGCCCGGGGACTGAAGCTTTCTTTGGACAAGGCACCAGACTCACAGTTGTAAGTCCTGCTTTCAAGAGACTAAAAATTGCCCAGCATACGAGCCAGGTATCCATGGCAGGATCACAGCAGGCCCCCAAGAACCCCCACAGTCGACTAACAA			T				TRB	TRBV2*01	TRBD1*01		TRBJ1-1*01						TGTGCCAGCAGCCCGGGCCCGGGGACTGAAGCTTTCTTT	CASSPGPGTEAFF																					225				37								203																																																																		39	13															62
5d00ca71d771450007211899	CCAGCCCTCAGAACCCAGGGACTCAGCTGTGTACTTCTGTGCCAGCCGGGCCCCGGGCACTGAAGCTTTCTTTGGACAAGGCACCAGACTCACAGTTGTAGAAGGTCCAGGAGTCCATGGCAGAGTGAGAGCAGATGTGGAATATTCTAGACCAGGCCCTCTGTGAGCATCCCCCAAGACCCGTGAGCGTCGACTAACAT			T				TRB	TRBV12-3*01	TRBD2*01		TRBJ1-1*01						TGTGCCAGCCGGGCCCCGGGCACTGAAGCTTTCTTT	CASRAPGTEAFF																					230				35								220																																																																		36	12															62
5d00ca96d771450007214732	CACCCTGCAGCCAGAAGACTCGGCCCTGTATCTCTGCGCCAGCAGCCAAGATCCGGGGACTGAAGCTTTCTTTGGACAAGGCACCAGACTCACAGTTGTACCGCTCCCAGGAGACAGAGAACCGCACAGCAGAGCAGCCTGCAGCCCATGCTAGCCTCGGGTCTGAGATCCCCCCAAGAGCGTAAAAGGTCGATCAAATC			T				TRB	TRBV4-3*01	TRBD2*01		TRBJ1-1*01						TGCGCCAGCAGCCAAGATCCGGGGACTGAAGCTTTCTTT	CASSQDPGTEAFF																					265				25								201																																																																		39	13															62
5d00ca96d771450007216109	GTCGGCTGCTCCCTCCCAAACATATTTGTACTTCTGTGCCAGCAGTTATATACCGGGGACTGAAGCTTTCTTTGGACAAGGCACCAGACTCACAGTTGTACATGCTCTGTCCTGTCTTCAGGACCCGGAATTTTGGGGTCTGAGTGACACCAGCATTCACTGGACCTGCCCCCCCAAGAAACTTAAGTGTCGATCATCTC			T				TRB	TRBV6-2*01	TRBD2*01		TRBJ1-1*01						TGTGCCAGCAGTTATATACCGGGGACTGAAGCTTTCTTT	CASSYIPGTEAFF																					212				26								201																																																																		39	13															62
5d00ca96d771450007216181	ACCAGGCCTGGGGGACGCAGCCATGTACCTGTGTGCCACCAACCGGGGGCCGCCCGGCACTGAAGCTTTCTTTGGACAAGGCACCAGACTCACAGTTGTAAGGGTCACTGGCTTTCCAAACTGGGTAACCTGGTATCTTGGGTTCTGGATGACCATGGCATCCCCATGACCCCCCAAGATGTATTAATGTCGATGATGGA			T				TRB	TRBV15*02	TRBD2*01		TRBJ1-1*01						TGTGCCACCAACCGGGGGCCGCCCGGCACTGAAGCTTTCTTT	CATNRGPPGTEAFF																					205				41								208																																																																		42	14															62
5d00ca96d771450007216356	CAGGCAGGCAGATACCGCTGAGTACCTCTGTGCCAGCAGTCTTGAGAGGGGGCCGGGCACTGAAGCTTTCTTTGGACAAGGCACCAGACTCACAGTGGTAAGCCCATGTAGCAGAGGAGCCTGATAGTCATGGCACAGTTGGGGCTAGAGAGGATGTCTCCCAGTAGTGGCCCCCAAGATTGTAAACGGTCGAGGAGGCA			T				TRB	TRBV25-1*01	TRBD1*01		TRBJ1-1*01						TGTGCCAGCAGTCTTGAGAGGGGGCCGGGCACTGAAGCTTTCTTT	CASSLERGPGTEAFF																					118				36								194																																																																		45	15															62
5d00ca96d7714500072183d9	GAGCCCTGAAGACAGCAGCATATATCTCTGCAGCGTTGTAGGGGGACAGCCCCCGGGCACTGAAGCTTTCTTTGGACAAGGCACCAGACTCACAGTTGTAGAGCCTAGTCCCAGGAGAAGGAGCAGAAGACTCAGCATCTTCAAGTGATGGCCTCTCCCCTGAGAAAAAGCCCCCAAGAACCTATATAGTCGACTACACC			T				TRB	TRBV29-1*01	TRBD1*01		TRBJ1-1*01						TGCAGCGTTGTAGGGGGACAGCCCCCGGGCACTGAAGCTTTCTTT	CSVVGGQPPGTEAFF																					191				35								220																																																																		45	15															62
5d00ca96d771450007218915	TGCGAGGAGATTCGGCAGCTTATTTCTGTGCCAGCTCATCCCAAAGGGGAGGCCAGGCACTGAAGCTTTCTTTGGACAAGGCACCAGACTCACAGTTGTAACCTTCCTCTGGGAGCTGCCGATACCAGTAAACATGACTGTGTCCTTTCATTGGGCTGCATCTCAGTCTTCCCCCAAGAGTCGGAAGCGTCGAAAATTCT			T				TRB	TRBV18*01	TRBD2*01		TRBJ1-1*01						TGTGCCAGCTCATCCCAAAGGGGAGGCCAGGCACTGAAGCTTTCTTT	CASSSQRG_PGTEAFF																					190				31								206																																																																		47	16															62
5d00ca97d77145000721d4e6	CCAAAAGAACCCGACAGCTTTCTATCTCTGTGCCAGTATCCCCGGGCCGAGACCGGGCACTGAAGCTTTCTTTGGACAAGGCACCAGACTCACAGTTGTACATAGTGCAAAGGGGGCCTTCTTGGAGCTCCAAGCACTTGTTGGAAGAGAATGAGAAAAGAGACTTGGCTCCCCCAAGATGCCGTATTGTCGATGATCTT			T				TRB	TRBV19*01	TRBD1*01		TRBJ1-1*01						TGTGCCAGTATCCCCGGGCCGAGACCGGGCACTGAAGCTTTCTTT	CASIPGPRPGTEAFF																					190				30								206																																																																		45	15															62
5d00ca97d77145000721ea84	CCAGCGCACAGAGCAGGGGGACTCGGCCATGTATCTCTGTGCCAGCAGTACCCCGGGGACTGAAGCTTTCTTTGGACAAGGCACCAGACTCACAGTTGTACAGCAGAGGAGGCTGGTGCCCATGGCAGGGTCAGGGCAGGATGGGAGCTTTACCAGATCAGGGTCACTGTCCCCCAAGACCTCCCAAGGTCGAAAAGGAT			T				TRB	TRBV7-9*01	TRBD1*01		TRBJ1-1*01						TGTGCCAGCAGTACCCCGGGGACTGAAGCTTTCTTT	CASSTPGTEAFF																					240				30								201																																																																		36	12															62
5d00ca97d77145000721fbb4	TTCCCTGGAGCTTGGTGACTCTGCTGTGTATTTCTGTGCCAGCAGCCGACGGCCAGGGACTGAAGCTTTCTTTGGACAAGGCACCAGACTCACAGTTGTAAGGAGGCAGAAGACCACACAGCAGAGGAGCCTGCAGCCCATGGCAGAGTGAGGCAGACCAGGCAAGGCCCCCCCCAAGACACACAATCGTCGATCAAACG			T				TRB	TRBV3-1*01	TRBD1*01		TRBJ1-1*01						TGTGCCAGCAGCCGACGGCCAGGGACTGAAGCTTTCTTT	CASSRRPGTEAFF																					235				26								203																																																																		39	13															62
5d00ca97d771450007220f20	GCTCACAGAGCAGGGGGACTCGGCCATGTATCTCTGTGCCAGACGGGAGGCCCCTGGCACTGAAGCTTTCTTTGGACAAGGCACCAGACTCACAGTTGTAAGAGGAGGCTGGTGCCCATGGCAGGGTCAGGGCAGGATGGGAGCTTTACCAGATCAGGGTCACTGTGAGCCCCCCAAGACTAATTACTGTCGAACAAAAA			T				TRB	TRBV7-9*06	TRBD2*02		TRBJ1-1*01						TGTGCCAGACGGGAGGCCCCTGGCACTGAAGCTTTCTTT	CARREAPGTEAFF																					199				36								208																																																																		39	13															62
5d00ca97d771450007220f6c	CAACATGAGCCCTGAAGACAGCAGCATATATCTCTGCAGCGTCGTTTTCCCGCCCGGGACTGAAGCTTTCTTTGGACAAGGCACCAGACTCACAGTTGTAAGAGCCTAGTCCCAGGAGAAGGAGCAGAAGACTCAGCATCTTCAAGTGATGGCCTCTCCCCTGAGAAAAGCCCCCAAGATATTTTAATGTCGACAATTTT			T				TRB	TRBV29-1*01	TRBD1*01		TRBJ1-1*01						TGCAGCGTCGTTTTCCCGCCCGGGACTGAAGCTTTCTTT	CSVVFPPGTEAFF																					210				30								203																																																																		39	13															62
5d00ca97d771450007221d8b	CACAGAGCAGGGGGACTCGGCCATGTATCTCTGTGCCAGCAGCTTAGCGCGACCCGGCACTGAAGCTTTCTTTGGACAAGGCACCAGACTCACAGTTGTACCATCCAGCAGAGGAGGCTGGTGCCCATGGCAGGGTCAGGGCAGGATGGGAGCTTTACCAGATCAGGGTCCCCCCAAGAACACTTATAGTCGAAGAGCGC			T				TRB	TRBV7-9*01	TRBD1*01		TRBJ1-1*01						TGTGCCAGCAGCTTAGCGCGACCCGGCACTGAAGCTTTCTTT	CASSLARPGTEAFF																					250				25								206																																																																		42	14															62
5d00ca97d7714500072222e2	CACCCTGCAGCCAGAAGACTCGGCCCTGTATCTCTGCGCCAGCAGCCAAGATCCAGGGACAGAAGCTTTCTTTGGACAAGGCACCAGACTCACAGTTGTAACCGCTCCCAGGAGACAGAGAACCGCACAGCAGAGCAGCCTGCAGCCCATGCTAGCCTCGGGTCTGAGATCCCCCAAGAAGACAGAGGGTCGAATAACAG			T				TRB	TRBV4-3*01	TRBD1*01		TRBJ1-1*01						TGCGCCAGCAGCCAAGATCCAGGGACAGAAGCTTTCTTT	CASSQDPGTEAFF																					265				25								187																																																																		39	13															62
5d00ca97d77145000722299a	CACCTTGGAGCTGGGGGACTCGGCCCTTTATCTTTGCGCCAGCAGCTTGGACCCAGGGACTGAAGCTTTCTTTGGACAAGGCACCAGACTCACAGTTGTAAACAGAGCAGCCTGGAGCCCATGGCACAAAGGGGCAGGCAGCACTGTGTCTGTGCTCAGGGCTTGGTCCTCCCCCAAGAGACGTGATGGTCGAATAAGCT			T				TRB	TRBV5-1*01	TRBD1*01		TRBJ1-1*01						TGCGCCAGCAGCTTGGACCCAGGGACTGAAGCTTTCTTT	CASSLDPGTEAFF																					250				25								201																																																																		39	13															62
5d00ca97d771450007224533	CACCTTGGAGCTGGGGGACTCGGCCCTTTATCTTTGCGCCAGCAGCTTGGACCCAGGGACTGAAGCTTTCTTTGGACAAGGCACCAGACTCACAGTTGTAAGGAGACAAAGCAGCACCCAACAGAGCAGCCTGGAGCCCATGGCACAAAGGGGCAGGCAGCACTGTGTCTCCCCCAAGAGCAATTAACGTCGAATACGTG			T				TRB	TRBV5-1*01	TRBD1*01		TRBJ1-1*01						TGCGCCAGCAGCTTGGACCCAGGGACTGAAGCTTTCTTT	CASSLDPGTEAFF																					250				25								203																																																																		39	13															62
5d00ca97d771450007224931	GGAGCTGGGGGACTCGGCCCTTTATCTTTGCGCCAGCAGCCCCGTGGAGGCCCCGGGCACTGAAGCTTTCTTTGGACAAGGCACCAGACTCACAGTTGTAGAGACAAAGCAGCACCCAACAGAGCAGCCTGGAGCCCATGGCACAAAGGGGCAGGCAGCACTGTGTCTGTCCCCCAAGAACAGTTATAGTCGAGGAAAGC			T				TRB	TRBV5-1*01	TRBD2*01		TRBJ1-1*01						TGCGCCAGCAGCCCCGTGGAGGCCCCGGGCACTGAAGCTTTCTTT	CASSPVEAPGTEAFF																					200				32								220																																																																		45	15															62
5d00ca97d771450007225c1b	TCCCTCCCAAACATCTGTGTACTTCTGTGCCAGCAGTTACTCGATCAGGGGGCCCGGCACTGAAGCTTTCTTTGGACAAGGCACCAGACTCACAGTTGTACATGCTCTGTCCTGTCTTCAGGACCCGGAATTTTGGGGTCTGAGTGACACCAGCATTCACTGGACCTGCCCCCCCAAGACCGAAAAGTGTCGAACACGTC			T				TRB	TRBV6-2*01	TRBD1*01		TRBJ1-1*01						TGTGCCAGCAGTTACTCGATCAGGGGGCCCGGCACTGAAGCTTTCTTT	CASSYSIRGPGTEAFF																					220				40								206																																																																		48	16															62
5d00ca97d771450007226fcd	CTTGGAGCTGGACGACTCGGCCCTGTATCTCTGTGCCAGCAGCTTGGCTTTACCTGGTACTGAAGCTTTCTTTGGACAAGGCACCAGACTCACAGTTGTATGTCCTGAGTCCTCCCCATGCAGCCTTCCTTATGTCCAGTGCTCAGTGGATGATCCTGGAGTCTCTACCTCCCCCAAGACTGGCCATGGTCGATCAGTCC			T				TRB	TRBV5-4*01			TRBJ1-1*01						TGTGCCAGCAGCTTGGCTTTACCTGGTACTGAAGCTTTCTTT	CASSLALPGTEAFF																					240												203																																																																		42	14															62
5d00ca97d77145000722856e	AGAGCAGGGGGACTCGGCCATGTATCTCTGTGCCAGCAGCTTATCTGTCAGACCGGGGACTGAAGCTTTCTTTGGACAAGGCACCAGACTCACAGTTGTAAACTCTGGGCCCTGCCCCAGGGTCTGTCGGTACCAATAAAGGCGGTTGTGTTCAGAAATTGGATCACACCTCCCCAAGAAGCCTAAGCGTCGACCACGTT			T				TRB	TRBV7-9*01	TRBD1*01		TRBJ1-1*01						TGTGCCAGCAGCTTATCTGTCAGACCGGGGACTGAAGCTTTCTTT	CASSLSVRPGTEAFF																					215				26								201																																																																		45	15															62
5d00ca97d771450007228885	CTTGGAGCTGGGGGACTCGGCCCTTTATCTTTGCGCCAGCAGCCTGGGTCCTCCGGGCACTGAAGCTTTCTTTGGACAAGGCACCAGACTCACAGTTGTAAGGAGACAAAGCAGCACCCAACAGAGCAGCCTGGAGCCCATGGCACAAAGGGGCAGGCAGCACTGTGTCTCCCCCAAGAGCAATTAGTGTCGAGAAGCGT			T				TRB	TRBV5-1*01	TRBD1*01		TRBJ1-1*01						TGCGCCAGCAGCCTGGGTCCTCCGGGCACTGAAGCTTTCTTT	CASSLGPPGTEAFF																					221				25								208																																																																		42	14															62
5d00ca97d77145000722b46e	GCTGGGGGACTCGGCCGTTTATCTTTGCGCCAGCAGCTTCGACTCAAGCCCGCCGGGGACTGAAGCTTTCTTTGGACAAGGCACCAGACTCACAGTTGTAGAGACAAAGCAGCACCCAACAGAGCAGCCTGGAGCCCATGGCACAAAGGGGCAGGCAGCACTGTGTCTGTCCCCCAAGACCGGCGACCGTCGACCACCCT			T				TRB	TRBV5-1*01	TRBD1*01		TRBJ1-1*01						TGCGCCAGCAGCTTCGACTCAAGCCCGCCGGGGACTGAAGCTTTCTTT	CASSFDSSPPGTEAFF																					183				25								215																																																																		48	16															62
5d00cab5d77145000722bce3	GCGCACAGAGCGGGGGGACTCAGCCGTGTATCTCTGTGCCAGCAGCTTATTTCCGGGGACTGAAGCTTTCTTTGGACAAGGCACCAGACTCACAGTTGTACACCTGTGTGATCTGCCCCCAGGAGGCACAGGGCTGCCCAGCAGAGGAGCCTGGTGCCCATGACAGAGTCCCCCCAAGAGCGGATATAGTCGATTAAACT			T				TRB	TRBV7-3*01	TRBD1*01		TRBJ1-1*01						TGTGCCAGCAGCTTATTTCCGGGGACTGAAGCTTTCTTT	CASSLFPGTEAFF																					245				25								201																																																																		39	13															62
5d00cab5d77145000722cfb3	GCCCTCAGAACCCAGGGACTCAGCTGTGTACTTCTGTGCCAGCAGTGCCGGACCCGGCACTGAAGCTTTCTTTGGACAAGGCACCAGACTCACAGTTGTAGAAGGTCCAGGAGTCCATGGCAGAGTGAGAGCAGATGTGGAATATTCTAGACCAGGCCCTCTGTGAGCATCCCCCAAGAGTTCCTAGCGTCGACAATCGT			T				TRB	TRBV12-3*01	TRBD1*01		TRBJ1-1*01						TGTGCCAGCAGTGCCGGACCCGGCACTGAAGCTTTCTTT	CASSAGPGTEAFF																					230				25								220																																																																		39	13															62
5d00cab5d77145000722dbf8	AGAGCAGGGGGACTCGGCCATGTATCTCTGTGCCAGCAGCCCCCCCCTGGGTCCCGGGACTGAAGCTTTCTTTGGACAAGGCACCAGACTCACAGTTGTACAGCAGAGGAGGCTGGTGCCCATGGCAGGGTCAGGGCAGGATGGGAGCTTTACCAGATCAGGGTCACTGTCCCCCAAGATTGAGCAGCGTCGAGCACCAG			T				TRB	TRBV7-9*01	TRBD2*01		TRBJ1-1*01						TGTGCCAGCAGCCCCCCCCTGGGTCCCGGGACTGAAGCTTTCTTT	CASSPPLGPGTEAFF																					200				47								201																																																																		45	15															62
5d00cab7d771450007231a3a	GCGCACAGAGCAGCGGGACTCGGCCATGTATCGCTGTGCCAGCAGCTGGCGACCGGGCACTGAAGCTTTCTTTGGACAAGGCACCAGACTCACAGTTGTAATAGGAGACTGGTGCCCATGGCAGGGTCAGGACAGGATGAGGGCTTTACCAGATCAGTGTCACTGTGAGCCCCCCAAGATTTATTAATGTCGACTATTAA			T				TRB	TRBV7-6*01	TRBD1*01		TRBJ1-1*01						TGTGCCAGCAGCTGGCGACCGGGCACTGAAGCTTTCTTT	CASSWRPGTEAFF																					235				25								206																																																																		39	13															62
5d00cab7d771450007231baa	GCCCTCAGAACCCAGGGACTCAGCTGTGTACTTCTGTGCCAGCAGTTCTGGACCGGGCACTGAAGCTTTCTTTGGACAAGGCACCAGACTCACAGTTGTAGAAGGTCCAGGAGTCCATGGCAGAGTGAGAGCAGATGTGGAATATTCTAGACCAGGCCCTCTGTGAGCATCCCCCAAGAACATAGAATGTCGAATAGCAG			T				TRB	TRBV12-3*01	TRBD1*01		TRBJ1-1*01						TGTGCCAGCAGTTCTGGACCGGGCACTGAAGCTTTCTTT	CASSSGPGTEAFF																					235				26								220																																																																		39	13															62
5d00cab7d771450007233b34	ACCCAGGGACTCAGCTGTGTACTTCTGTGCCAGCAGTTTAGAGTTTGAGGCCCCGGGCACTGAAGCTTTCTTTGGACAAGGCACCAGACTCACAGTTGTAAGGGTCCAGGAGTCCATGGCAGAGTGAGAGCAGATGTGGAATATTCCAGACCAGGCCCTCTGTGAACATGCCCCCAAGAAACATAATTGTCGACTACGTT			T				TRB	TRBV12-3*01	TRBD1*01		TRBJ1-1*01						TGTGCCAGCAGTTTAGAGTTTGAGGCCCCGGGCACTGAAGCTTTCTTT	CASSLEFEAPGTEAFF																					205				30								208																																																																		48	16															62
5d00cab7d7714500072386f5	CACAGAGCAGGGGGACTCGGCCATGTATCTCTGTGCCAGCAGCTTAGATACCCCGGGGACTGAAGCTTTCTTTGGACAAGGCACCAGACTCACAGTTGTACCAGCAGAGGAGGCTGGTGCCCATGGCAGGGTCAGGGCAGGATGGGAGCTTTACCAGATCAGGGTCACTGTCCCCCAAGAGTCCACAACGTCGAACCTGA			T				TRB	TRBV7-9*01	TRBD1*01		TRBJ1-1*01						TGTGCCAGCAGCTTAGATACCCCGGGGACTGAAGCTTTCTTT	CASSLDTPGTEAFF																					235				30								201																																																																		42	14															62
5d00cab7d77145000723a4cc	GCGCACACAGCAGGAGGACTCCGCCGTGTATCTCTGTGCCAGCAGCTTTCAACCGGGGACCGAAGCTTTCTTTGGACAAGGCACCAGACTCACAGTTGTATGGCAGGGTCAGGCCAGGATGGGGGCTTTACCAGATCAGTGTCACTGTGAACAGAAGCAGAGGATAAGGGCCCCCAAGATTTGCTACTGTCGAAAATACC			T				TRB	TRBV7-8*01	TRBD1*01		TRBJ1-1*01						TGTGCCAGCAGCTTTCAACCGGGGACCGAAGCTTTCTTT	CASSFQPGTEAFF																					240				25								189																																																																		39	13															62
5d00cab7d77145000723b688	GTCCGCTACCAGCTCCCAGACATCTGTGTACTTCTGTGCCATCAGTAATGACCCGGGGACTGAAGCTTTCTTTGGACAAGGCACCAGACTCACAGTTGTAAGGAGACAAAGGGCCACATAGAAGAACAACCTTGTGCCCATTTCAGGTCCAGGCCAGGATCTCATCTCTCCCCCCAAGACGGATAATTGTCGATCAGGCC			T				TRB	TRBV10-3*01	TRBD1*01		TRBJ1-1*01						TGTGCCATCAGTAATGACCCGGGGACTGAAGCTTTCTTT	CAISNDPGTEAFF																					230				31								203																																																																		39	13															62
5d00cab7d77145000723d469	TTCCCTGGAGCTTGGTGACTCTGCTGTGTATTTCTGTGCCAGCAGCCGACGGCCAGGGACTGAAGCTTTCTTTGGACAAGGCACCAGACTCACAGTTGTACAGCAGAGGAGCCTGCAGCCCATGGCAGAGTGAGGCAGACCAGGCAAGGCCCAGGGCAGGATTCTGGTCTCCCCCAAGAGTCACGAATGTCGACCAATTT			T				TRB	TRBV3-1*01	TRBD1*01		TRBJ1-1*01						TGTGCCAGCAGCCGACGGCCAGGGACTGAAGCTTTCTTT	CASSRRPGTEAFF																					235				26								201																																																																		39	13															62
5d00cab7d77145000723d6f4	CACAGAGCAGGGGGACTCGGCCATGTATCTCTGTGCCAGCAGCTTTGAGGGGCCGGGCACTGAAGCTTTCTTTGGACAAGGCACCAGACTCACAGTTGTAGCCCCCAGGAGACACAGGGCCATCCAGCAGAGGAGGCTGGTGCCCATGGCAGGGTCAGGGCAGGATGGGACCCCCAAGACCTCCGATAGTCGATTAACCC			T				TRB	TRBV7-9*01	TRBD2*01		TRBJ1-1*01						TGTGCCAGCAGCTTTGAGGGGCCGGGCACTGAAGCTTTCTTT	CASSFEGPGTEAFF																					225				30								220																																																																		42	14															62
5d00cab7d77145000723e262	AGAGCAGGGGGACTCGGCCATGTATCTCTGTGCCAGCAGCCCCCCCCTGGGTCCCGGGACTGAAGCTTTCTTTGGACAAGGCACCAGACTCACAGTTGTAAAATTGGATCACACCTGAAAGTTACATTCTGTCCCCTCTTTGTGATCTTGTGTCTGGGGTCCTGGGAGACTCCCCCAAGACCTATCAGGGTCGACAGTGG			T				TRB	TRBV7-9*01	TRBD2*01		TRBJ1-1*01						TGTGCCAGCAGCCCCCCCCTGGGTCCCGGGACTGAAGCTTTCTTT	CASSPPLGPGTEAFF																					200				47								201																																																																		45	15															62
5d00cab7d77145000723e6c1	GCGCACAGAGCGGGGGGACTCAGCCGTGTATCTCTGTGCCAGCAGCTTATTTCCGGGGACTGAAGCTTTCTTTGGACAAGGCACCAGACTCACAGTTGTACACCTGTGTGATCTGCCCCCAGGAGGCACAGGGCTGCCCAGCAGAGGAGCCTGGTGCCCATGACAGAGTCCCCCCAAGAGCGGATATAGTCGATTAAACT			T				TRB	TRBV7-3*01	TRBD1*01		TRBJ1-1*01						TGTGCCAGCAGCTTATTTCCGGGGACTGAAGCTTTCTTT	CASSLFPGTEAFF																					245				25								201																																																																		39	13															62
5d00cab7d77145000723f2d3	ACCAGGCCTGGGGGACGCAGCCATGTACCTGTGTGCCACCAACCGGGGGCCGCCCGGCACTGAAGCTTTCTTTGGACAAGGCACCAGACTCACAGTTGTAAAGCAGAAAGAAGTGTTCGGCCTCCTGGATTGGAAGTTATCAGGGGTGTCTGCTTCATTGTTAAAATCTTCCCCCAAGAGTATAGATTGTCGACCATGAG			T				TRB	TRBV15*02	TRBD2*01		TRBJ1-1*01						TGTGCCACCAACCGGGGGCCGCCCGGCACTGAAGCTTTCTTT	CATNRGPPGTEAFF																					205				41								206																																																																		42	14															62
5d00cab7d7714500072407fb	GCAGGAGGACTCCGCCGTGTATCTCTGTGCCAGCAGCTTAGTGGGGCGGCAACCAGGCACTGAAGCTTTCTTTGGACAAGGCACCAGACTCACAGTTGTACCACCCAGCAGAGGAGCCTGGTGCCCATGGCAGGGTCAGGCCAGGATGGGGGCTTTACCAGATCAGTGTCCCCCCAAGAATATGCACGGTCGACTAAGTT			T				TRB	TRBV7-8*01	TRBD1*01		TRBJ1-1*01						TGTGCCAGCAGCTTAGTGGGGCGGCAACCAGGCACTGAAGCTTTCTTT	CASSLVGRQPGTEAFF																					205				30								206																																																																		48	16															62
5d00cab7d771450007240f5a	CCAGCCCTCAGAACCCAGGGACTCAGCTGTGTACTTCTGTGCCAGCAGTTTCCCCGGAACTGAAGCTTTCTTTGGACAAGGCACCAGACTCACAGTTGTAGAGGGTCCAGGAGTCCATGGCAGAGTGAGAGCAGATGTGGAATATTCCAGACCAGGCCCTCTGTGAACATCCCCCAAGACTCATCAATGTCGAGTACGCA			T				TRB	TRBV12-3*01	TRBD1*01		TRBJ1-1*01						TGTGCCAGCAGTTTCCCCGGAACTGAAGCTTTCTTT	CASSFPGTEAFF																					255				25								215																																																																		36	12															62
5d00cab7d771450007241004	GAGCCCTGAAGACAGCAGCATATATCTCTGCAGCGTTGCCGGGGGCGGATCGCCGGGCACTGAAGCTTTCTTTGGACAAGGCACCAGACTCACAGTTGTAAGAGCCTAGTCCCAGGAGAAGGAGCAGAAGACTCAGCATCTTCAAGTGATGGCCTCTCCCCTGAGAAAAGCCCCCAAGACGGACAAGTGTCGACTACGCG			T				TRB	TRBV29-1*01	TRBD1*01		TRBJ1-1*01						TGCAGCGTTGCCGGGGGCGGATCGCCGGGCACTGAAGCTTTCTTT	CSVAGGGSPGTEAFF																					190				35								208																																																																		45	15															62
5d00cab7d7714500072412aa	GCTGTCGGCTGCTCCCTCCCAGACATCTGTGTACTTCTGTGCCAGCAGCCATCCGGGGACTGAAGCTTTCTTTGGACAAGGCACCAGACTCACAGTTGTAACAAGGCTGCACAGCACAGGAGGCCGATGCTCATGGCAGATGCTGCATGACGGAGGGGTCTTCTGTATCTGCCCCAAGATATGACATGGTCGAGTACCCT			T				TRB	TRBV6-5*01	TRBD1*01		TRBJ1-1*01						TGTGCCAGCAGCCATCCGGGGACTGAAGCTTTCTTT	CASSHPGTEAFF																					240				25								201																																																																		36	12															62
5d00cab7d7714500072415ac	ACCCAGGGACTCAGCTGTGTACTTCTGTGCCAGCAGTTTAGAGTTTGAGGCCCCGGGCACTGAAGCTTTCTTTGGACAAGGCACCAGACTCACAGTTGTAAGGGTCCAGGAGTCCATGGCAGAGTGAGAGCAGATGTGGAATATTCCAGACCAGGCCCTCTGTGAACATGCCCCCAAGAAACATAATTGTCGACTACGTT			T				TRB	TRBV12-3*01	TRBD1*01		TRBJ1-1*01						TGTGCCAGCAGTTTAGAGTTTGAGGCCCCGGGCACTGAAGCTTTCTTT	CASSLEFEAPGTEAFF																					205				30								208																																																																		48	16															62
5d00cab7d771450007243a7b	AGAGCAGGGGGACTCGGCCATGTATCTCTGTGCCAGCAGCTTATCTGTCAGACCGGGGACTGAAGCTTTCTTTGGACAAGGCACCAGACTCACAGTTGTAACAGGGCCATCCAGCAGAGGAGGCTGGTGCCCATGGCAGGGTCAGGGCAGGATGGGAGCTTTACCAGATCCCCCCAAGATCGCATAGAGTCGAAAATGCA			T				TRB	TRBV7-9*01	TRBD1*01		TRBJ1-1*01						TGTGCCAGCAGCTTATCTGTCAGACCGGGGACTGAAGCTTTCTTT	CASSLSVRPGTEAFF																					215				26								201																																																																		45	15															62
5d00cad6d7714500072457fd	TGCTCCCTCCCAGACATCTGTGTACTTCTGTGCCAGCAGTACCGATGGACCCCCTGGCACTGAAGCTTTCTTTGGACAAGGCACCAGACTCACAGTTGTATGAGTAATGAATCAGCCTCAGCCCCATGCCTGGGTCTTGTCGATACCAGGACATGTATTCATGGTTCATATCCCCAAGATTTTTTACGGTCGAATAATGT			T				TRB	TRBV6-6*04			TRBJ1-1*01						TGTGCCAGCAGTACCGATGGACCCCCTGGCACTGAAGCTTTCTTT	CASSTDGPPGTEAFF																					218												183																																																																		45	15															62
5d00cad7d771450007249205	CTCACCAGGCCTGGGGGACGCAGCCATGTACCTGTGTGCCACCAGCATCAGTCCTGGCACTGAAGCTTTCTTTGGACAAGGCACCAGACTCACAGTTGTAAAAGGGCCATCCAGTGGAGAAGCCCAGGACCCATGGCAGGAATACCACCCCATACAGGAATGAAGCATCTCCCCCAAGATTATGAATTGTCGACTACCCA			T				TRB	TRBV15*02	TRBD2*01		TRBJ1-1*01						TGTGCCACCAGCATCAGTCCTGGCACTGAAGCTTTCTTT	CATSISPGTEAFF																					230				26								206																																																																		39	13															62
5d00cad7d771450007249b16	CATGAGCCCTGAAGACAGCAGCATATATCTCTGCAGCGTTGCCATTGGACAGCCGGGCACTGAAGCTTTCTTTGGACAAGGCACCAGACTCACAGTTGTAGAGCCTAGTCCCAGGAGAAGGAGCAGAAGACTCAGCATCTTCAAGTGATGGCCTCTCCCCTGAGAAAAAGCCCCCAAGACTTAGGATCGTCGACGATTCT			T				TRB	TRBV29-1*01	TRBD1*01		TRBJ1-1*01						TGCAGCGTTGCCATTGGACAGCCGGGCACTGAAGCTTTCTTT	CSVAIGQPGTEAFF																					205				30								220																																																																		42	14															62
5d00cad7d77145000724a5c9	GCTGTCGGCTGCTCCCTCCCAGACATCTGTGTACTTCTGTGCCAGCAGCCATCCGGGGACTGAAGCTTTCTTTGGACAAGGCACCAGACTCACAGTTGTAACAAGGCTGCACAGCACAGGAGGCCGATGCTCATGGCAGATGCTGCATGACGGAGGGGTCTTCTGTATCTGCCCCAAGATATGACATGGTCGAGTACCCT			T				TRB	TRBV6-5*01	TRBD1*01		TRBJ1-1*01						TGTGCCAGCAGCCATCCGGGGACTGAAGCTTTCTTT	CASSHPGTEAFF																					240				25								201																																																																		36	12															62
5d00cad7d77145000724a9c6	TAAGAAGCTCCTTCTCAGTGACTCTGGCTTCTATCTCTGTGCCTGGAGGGTCCCCGGGACCGAAGCTTTCTTTGGACAAGGCACCAGACTCACAGTTGTACCAGTATAGGTTGGGGTTTGATGTTCCCTCCACAGTGCACTCCAGAGAGAGCGGGCTGCCCACAGGCTGCACCCCAAGATCCGTTAGCGTCGAACACGGT			T				TRB	TRBV30*05			TRBJ1-1*01						TGTGCCTGGAGGGTCCCCGGGACCGAAGCTTTCTTT	CAWRVPGTEAFF																					245												187																																																																		36	12															62
5d00cad7d77145000724b3ca	GGAGCTGGACGACTCGGCCCTGTATCTCTGTGCCAGCAGTAGGGACAGGGGGCCGGGTACTGAAGCTTTCTTTGGACAAGGCACCAGACTCACAGTTGTATTTTCCTGTCCTGCAGAGCTGAAGGGATGGGTGAAGGCAGAAGTTTCTGTGGTGACACAGTTCCTTCTCTCCCCCAAGATGATATATTGTCGATCATTTC			T				TRB	TRBV5-4*01	TRBD1*01		TRBJ1-1*01						TGTGCCAGCAGTAGGGACAGGGGGCCGGGTACTGAAGCTTTCTTT	CASSRDRGPGTEAFF																					195				60								201																																																																		45	15															62
5d00cad7d77145000724bacb	CATGAGCCCTGAAGACAGCAGCATATATCTCTGCAGCGTTGCCATTGGACAGCCGGGCACTGAAGCTTTCTTTGGACAAGGCACCAGACTCACAGTTGTAAGAGCCTAGTCCCAGGAGAAGGAGCAGAAGACTCAGCATCTTCAAGTGATGGCCTCTCCCCTGAGAAAAGCCCCCAAGACAGTACACTGTCGAGCACTCC			T				TRB	TRBV29-1*01	TRBD1*01		TRBJ1-1*01						TGCAGCGTTGCCATTGGACAGCCGGGCACTGAAGCTTTCTTT	CSVAIGQPGTEAFF																					205				30								208																																																																		42	14															62
5d00cad7d77145000724ffce	CAACATGAGCCCTGAAGACAGCAGCATATATCTCTGCAGCGTCGTTTTCCCGCCCGGGACTGAAGCTTTCTTTGGACAAGGCACCAGACTCACAGTTGTAAGAGCCTAGTCCCAGGAGAAGGAGCAGAAGACTCAGCATCTTCAAGTGATGGCCTCTCCCCTGAGAAAAGCCCCCAAGAAAGTGTAGGGTCGATGATTGC			T				TRB	TRBV29-1*01	TRBD1*01		TRBJ1-1*01						TGCAGCGTCGTTTTCCCGCCCGGGACTGAAGCTTTCTTT	CSVVFPPGTEAFF																					210				30								203																																																																		39	13															62
5d00cad7d7714500072506b8	TTCCCTGGAGCTTGGTGACTCTGCTGTGTATTTCTGTGCCAGCAGCCGACGGCCAGGGACTGAAGCTTTCTTTGGACAAGGCACCAGACTCACAGTTGTACAGCAGAGGAGCCTGCAGCCCATGGCAGAGTGAGGCAGACCAGGCAAGGCCCAGGGCAGGATTCTGGTCTCCCCCAAGATCTCTTATTGTCGAGGACGGT			T				TRB	TRBV3-1*01	TRBD1*01		TRBJ1-1*01						TGTGCCAGCAGCCGACGGCCAGGGACTGAAGCTTTCTTT	CASSRRPGTEAFF																					235				26								201																																																																		39	13															62
5d00cad7d7714500072529f2	GGAGCTTGGTGACTCTGCTGTGTATTTCTGTGCCAGCAGCCAAGATATTTACCCTGGTACTGAAGCTTTCTTTGGACAAGGCACCAGACTCACAGTTGTAGTGTCCAAGGGACCTGCTTGGAGGAGGCAGAAGACCACACAGCAGAGGAGCCTGCAGCCCATGGCAGAGTCCCCCAAGAGTTGCAAAAGTCGATGACAGA			T				TRB	TRBV3-1*01	TRBD1*01		TRBJ1-1*01						TGTGCCAGCAGCCAAGATATTTACCCTGGTACTGAAGCTTTCTTT	CASSQDIYPGTEAFF																					231				25								215																																																																		45	15															62
5d00cad7d7714500072546dc	ACAGCAGGAGGACTCGGCCGTGTATCTCTGTGCCAGCAGCTTAGTGCCAGGGCCGGGCACTGAAGCTTTCTTTGGACAAGGCACCAGACTCACAGTTGTACCACCCAGAAGAGGAGCCTGGTGCCCATGGCAGGGTCAGGGCAGGATGGGAGCTTTACCAGATCAGGATCCCCCCAAGACCCTTCAGGGTCGACGACGAG			T				TRB	TRBV7-2*01	TRBD2*02		TRBJ1-1*01						TGTGCCAGCAGCTTAGTGCCAGGGCCGGGCACTGAAGCTTTCTTT	CASSLVPGPGTEAFF																					221				30								206																																																																		45	15															62
5d00cad7d771450007256752	CCCCAACCAGACAGCTCTTTACTTCTGTGCCACCAGTGATGCTAACAGGGGGCCGGGCACTGAAGCTTTCTTTGGACAAGGCACCAGACTCACAGTTGTATAAAAGGCCCCACAGAAGAAGAGCAGGGAGGCCATGGCATGAAGAGGCAGGATGGAGGTGTTTCCAGCTCTCCCCCAAGATCGCTAGCGTCGACGACGTT			T				TRB	TRBV24-1*01	TRBD1*01		TRBJ1-1*01						TGTGCCACCAGTGATGCTAACAGGGGGCCGGGCACTGAAGCTTTCTTT	CATSDANRGPGTEAFF																					200				45								206																																																																		48	16															62
5d00cad7d771450007256859	GGGGGACTCGGCCCTTTATCTTTGCGCCAGCAGCTTGACGGGACAGGGGGGACCGGGCACTGAAGCTTTCTTTGGACAAGGCACCAGACTCACAGTTGTACCAACAGAGCAGCCTGGAGCCCATGGCACAAAGGGGCAGGCAGCACTGTGTCTGTGCTCAGGGCTTGGTCCCCCCCAAGCCTCTAACCGTCGAATACTGA			T				TRB	TRBV5-1*01	TRBD1*01		TRBJ1-1*01						TGCGCCAGCAGCTTGACGGGACAGGGGGGACCGGGCACTGAAGCTTTCTTT	CASSLTGQGGPGTEAFF																					185				60								206																																																																		51	17															62
5d00cad7d771450007256e82	TCCCTCCCAAACATCTGTGTACTTCTGTGCCAGCAGTTACTCGATCAGGGGGCCCGGCACTGAAGCTTTCTTTGGACAAGGCACCAGACTCACAGTTGTACATGCTCTGTCCTGTCTTCAGGACCCGGAATTTTGGGGTCTGAGTGACACCAGCATTCACTGGACCTGCCCCCCCAAGACCGAAAAGTGTCGAACACGTC			T				TRB	TRBV6-2*01	TRBD1*01		TRBJ1-1*01						TGTGCCAGCAGTTACTCGATCAGGGGGCCCGGCACTGAAGCTTTCTTT	CASSYSIRGPGTEAFF																					220				40								206																																																																		48	16															62
5d00cad7d771450007257294	CACAGAGCGGGGGGACTCAGCCGTGTATCTCTGTGCCAGCACCAGCGGAGCCCCGGGGACTGAAGCTTTCTTTGGACAAGGCACCAGACTCACAGTTGTACAGCAGAGGAGCCTGGTGCCCATGACAGAGTCAGGGCAGGATGGGAGCTTTACCAGATCAGGGTCACTGTCCCCCAAGACGCGCCAAGGTCGAGCACCGT			T				TRB	TRBV7-3*01	TRBD2*01		TRBJ1-1*01						TGTGCCAGCACCAGCGGAGCCCCGGGGACTGAAGCTTTCTTT	CASTSGAPGTEAFF																					205				31								201																																																																		42	14															62
5d00cad7d771450007257f34	GGAGCTTGGTGACTCTGCTGTGTATTTCTGTGCCAGCAGCCAAGGGCGGGGCCCGGGGACTGAAGCTTTCTTTGGACAAGGCACCAGACTCACAGTTGTACAGCAGAGGAGCCTGCAGCCCATGGCAGAGTGAGGCAGACCAGGCAAGGCCCAGGGCAGGATTCTGGTCTCCCCCAAGATCTTGTATTGTCGATCAGTCC			T				TRB	TRBV3-1*01	TRBD2*01		TRBJ1-1*01						TGTGCCAGCAGCCAAGGGCGGGGCCCGGGGACTGAAGCTTTCTTT	CASSQGRGPGTEAFF																					220				36								201																																																																		45	15															62
5d00cad7d771450007259a67	CCAGCGCACAGAGCAGGGGGACTCGGCCATGTATCTCTGTGCCAGCGACCCTCCGGGCACTGAAGCTTTCTTTGGACAAGGCACCAGACTCACAGTTGTAACAGGGCCATCCAGCAGAGGAGGCTGGTGCCCATGGCAGGGTCAGGGCAGGATGGGAGCTTTACCAGATCCCCCCAAGATCATTGAACGTCGACGACCCT			T				TRB	TRBV7-9*05	TRBD1*01		TRBJ1-1*01						TGTGCCAGCGACCCTCCGGGCACTGAAGCTTTCTTT	CASDPPGTEAFF																					233				25								206																																																																		36	12															62
5d00caf5d77145000725cc21	CACGGAGTCAGGGGACACAGCACTGTATTTCTGTGCCAGCAGCTCCCCGGGCCCCGGCACTGAAGCTTTCTTTGGACAAGGCACCAGACTCACAGTTGTAACACAGCAGAGAAGTCTGAGGCACATGGTTGGCTCAGAAAGAAATCGTAGTGGTAGCTTTTTCTGTAAGGCCCCCAAGACTCATTATTGTCGATGAACGG			T				TRB	TRBV21-1*01	TRBD2*01		TRBJ1-1*01						TGTGCCAGCAGCTCCCCGGGCCCCGGCACTGAAGCTTTCTTT	CASSSPGPGTEAFF																					215				35								206																																																																		42	14															62
5d00caf5d77145000725deed	CACCCTGCAGCCAGAAGACTCGGCCCTGTATCTCTGCGCCAGCAGCCAAGATCCAGGGACAGAAGCTTTCTTTGGACAAGGCACCAGACTCACAGTTGTAACCGCTCCCAGGAGACAGAGAACCGCACAGCAGAGCAGCCTGCAGCCCATGCTAGCCTCGGGTCTGAGATCCCCCAAGAAGACAGAGGGTCGAATAACAG			T				TRB	TRBV4-3*01	TRBD1*01		TRBJ1-1*01						TGCGCCAGCAGCCAAGATCCAGGGACAGAAGCTTTCTTT	CASSQDPGTEAFF																					265				25								187																																																																		39	13															62
5d00caf5d77145000725dfa3	GGAGCTGGGGGACTCGGCCCTTTATCTTTGCGCCAGCAGCTACCGAGGGGGCCCGGGCACTGAAGCTTTCTTTGGACAAGGCACCAGACTCACAGTTGTACAGAGCAGCCTGGAGCCCATGGCACAAAGGGGCAGGCAGCACTGTGTCTGTGCTCAGGGCTTGGTCCTCCTCCCCAAGAAAGCTGACAGTCGAACATCTT			T				TRB	TRBV5-1*01	TRBD2*01		TRBJ1-1*01						TGCGCCAGCAGCTACCGAGGGGGCCCGGGCACTGAAGCTTTCTTT	CASSYRGGPGTEAFF																					205				41								206																																																																		45	15															62
5d00caf5d77145000725e05b	AGAACCCAGGGACTCAGCTGTGTACTTCTGTGCCAGCAGCCAGGGTTATAGCCCCGGAACTGAAGCTTTCTTTGGACAAGGCACCAGACTCACAGTTGTAAGGGTCCAGGAGTCCATGGCAGAGTGAGAGCAGATGTGGAATATTCCAGACCAGGCCCTCTGTGAACATCCCCCCAAGATAAATCAATGTCGAGCATCTC			T				TRB	TRBV12-3*01	TRBD2*01		TRBJ1-1*01						TGTGCCAGCAGCCAGGGTTATAGCCCCGGAACTGAAGCTTTCTTT	CASSQGYSPGTEAFF																					195				31								203																																																																		45	15															62
5d00caf5d77145000725fa11	GAGCCCTGAAGACAGCAGCATATATCTCTGCAGCGTTGCCGGGGGCGGATCGCCGGGCACTGAAGCTTTCTTTGGACAAGGCACCAGACTCACAGTTGTAAGAGCCTAGTCCCAGGAGAAGGAGCAGAAGACTCAGCATCTTCAAGTGATGGCCTCTCCCCTGAGAAAAGCCCCCAAGACGGACAAGTGTCGACTACGCG			T				TRB	TRBV29-1*01	TRBD1*01		TRBJ1-1*01						TGCAGCGTTGCCGGGGGCGGATCGCCGGGCACTGAAGCTTTCTTT	CSVAGGGSPGTEAFF																					190				35								208																																																																		45	15															62
5d00caf5d77145000725fa3d	GTCCGCTACCAGCTCCCAGACATCTGTGTACTTCTGTGCCATCAGTAATGACCCGGGGACTGAAGCTTTCTTTGGACAAGGCACCAGACTCACAGTTGTAACAGGAGACAAAGGGCCACATAGAAGAACAACCTTGTGCCCATTTCAGGTCCAGGCCAGGATCTCATCTCTCCCCAAGAGATACTAAAGTCGATGAGACA			T				TRB	TRBV10-3*01	TRBD1*01		TRBJ1-1*01						TGTGCCATCAGTAATGACCCGGGGACTGAAGCTTTCTTT	CAISNDPGTEAFF																					230				31								201																																																																		39	13															62
5d00caf5d771450007261d2b	GCCAGAAGACTCAGCCCTGTATCTCTGCGCCAGCATCCAAGTGAACAGGGGGCCAGGCACTGAAGCTTTCTTTGGACAAGGCACCAGACTCTCAGTTGTAGATGTCACTGCTCCTGATAGTTTCCCCAGACCCAGGGGATGTTTCTTCCTGACTGCTTTACATCCTTTCTCCCCCAAGATCTTCCAACGTCGACGACCCT			T				TRB	TRBV4-1*01	TRBD1*01		TRBJ1-1*01						TGCGCCAGCATCCAAGTGAACAGGGGGCCAGGCACTGAAGCTTTCTTT	CASIQVNRGPGTEAFF																					191				45								206																																																																		48	16															62
5d00caf5d771450007262b8e	CGCCTTGGAGCTGGACGACTCGGCCCTGTATCTCTGTGCCAGCAGCGGCCCCCCGGGGACTGAAGCTTTCTTTGAACAAGGCACCAGACTCACAGTTGGAAATAGGAGGGGTATCCTGTGATGTCACTGTCCTGAGTCCTCCCCATGCAGCCTTCCTTATGTCCAGTGCTCACCCAAGACGCACCACTGTCGAATACCCT			T				TRB	TRBV5-4*02	TRBD2*01		TRBJ1-1*01						TGTGCCAGCAGCGGCCCCCCGGGGACTGAAGCTTTCTTT	CASSGPPGTEAFF																					235				35								173																																																																		39	13															62
5d00caf5d771450007263511	CACCTTGGAGCTGGGGGACTCGGCCCTTTATGTTTGCGCCAGCAGCTTGGACCCAGGTACTGAAGCTTTCTTTGGACAAGGCACCAGACTCACAGTTGTACAGGAGACAAAGCAGCACCCAACAGAGCAGCCTGGAGCCCATGGCACAAAGGGGCAGGCAGCACTGTGTCCCCCCAAGAACGTCCAGCGTCGATAAGGCA			T				TRB	TRBV5-1*01			TRBJ1-1*01						TGCGCCAGCAGCTTGGACCCAGGTACTGAAGCTTTCTTT	CASSLDPGTEAFF																					237												196																																																																		39	13															62
5d00caf5d7714500072642f2	GATCCAGCGCACAGAGCAGGGGGACTCGGCCATGTATCTCTGTGCCAGCACCCCCGGAACTGAAGCTTTCTTTGGACAAGGCAGCAGACTCACAGTTGTAATGGCAGGGTCAGGGCAGGATGGGAGCTTTACCAGATCAGGGTCACTGTGAGCAGGAGCAGAGGATGAGGCCCCCAAGACATTTCATCGTCGACGAATGT			T				TRB	TRBV7-9*05	TRBD1*01		TRBJ1-1*01						TGTGCCAGCACCCCCGGAACTGAAGCTTTCTTT	CASTPGTEAFF																					260				25								187																																																																		33	11															62
5d00caf5d771450007266adb	CACAGAGCAGGGGGACTCGGCCATGTATCTCTGTGCCAGCAGCTTTGAGGGGCCGGGCACTGAAGCTTTCTTTGGACAAGGCACCAGACTCACAGTTGTAGCCCCCAGGAGACACAGGGCCATCCAGCAGAGGAGGCTGGTGCCCATGGCAGGGTCAGGGCAGGATGGGACCCCCAAGACCTCCGATAGTCGATTAACCC			T				TRB	TRBV7-9*01	TRBD2*01		TRBJ1-1*01						TGTGCCAGCAGCTTTGAGGGGCCGGGCACTGAAGCTTTCTTT	CASSFEGPGTEAFF																					225				30								220																																																																		42	14															62
5d00caf7d77145000726cfdd	GAGCTCCTTGGAGCTGGGGGACTCAGCCCTGTACTTCTGTGCCAGCAGCTCCCCTGGCACTGAAGCTTTCTTTGGACAAGGCACCAGACTCACAGTTGTAGGCAGGTCAGGACTAAGCATCTCCCTGCTCAGGTTGCTGGTCTCCTGGGGTGAGAAAGCAGGGCTTTTGCCCCCCAAGATATTATATGGTCGAGTATAAG			T				TRB	TRBV13*02			TRBJ1-1*01						TGTGCCAGCAGCTCCCCTGGCACTGAAGCTTTCTTT	CASSSPGTEAFF																					269												195																																																																		36	12															62
5d00caf7d771450007270312	GCCAGAAGACTCGGCCCTCTATCTCTGCGCCAGCAGCCAAGATCCGAGAAATCCTGGGACTGAAGCTTTCTTTGGACAAGGCACCAGACTCACAGTTGTATGTACCAATACATAGCGTTATGACCCAGATGTTGTTCACATTTCAAAGACTTCTTATTTGTCATTCCCATGCCCCAAGAACCCCCAACGTCGAGCATTTT			T				TRB	TRBV4-3*01			TRBJ1-1*01						TGCGCCAGCAGCCAAGATCCGAGAAATCCTGGGACTGAAGCTTTCTTT	CASSQDPRNPGTEAFF																					206												203																																																																		48	16															62
5d00caf7d771450007272aab	CGCTACCAGCTCCCAGACATCTGTGTACTTCTGTGCCATCAGTGTTGACAGGCCGGGAACTGAAGCTTTCTTTGGACAAGGCACCAGACTCACAGTTGTAAGGAGACAAAGGGCCACATAGAAGAACAACCTTGTGCCCATTTCAGGTCCAGGCCAGGATCTCATCTCTCCCCCCAAGATGTCGAACAGTCGAACACTCA			T				TRB	TRBV10-3*01	TRBD1*01		TRBJ1-1*01						TGTGCCATCAGTGTTGACAGGCCGGGAACTGAAGCTTTCTTT	CAISVDRPGTEAFF																					220				30								203																																																																		42	14															62
5d00caf7d7714500072747c2	CACCTTGGAGCTGGGGGACTCGGCCCTTTATCTTTGCGCCAGCAGCTTGGACCCAGGGACTGAAGCTTTCTTTGGACAAGGCACCAGACTCACAGTTGTATTGCTGTCCTCTCGTTTTGATCAGATATCTTGGAGTTTGAGTGACTCCAGCCTTTACTGGGCCTGCTCCCACCCCAAGAATATAAACCGTCGACGAGCCG			T				TRB	TRBV5-1*01	TRBD1*01		TRBJ1-1*01						TGCGCCAGCAGCTTGGACCCAGGGACTGAAGCTTTCTTT	CASSLDPGTEAFF																					250				25								201																																																																		39	13															62
5d00caf7d771450007274b16	GACTGTGAGCAACATGAGCCCTGAAGACAGCAGCATATATCTCTGCAGCGTCCCCGGGACAGAAGCTTTCTTTGGACAAGGCACCAGACTCACAGTTGTAGAGATGACAGCACTGAACACAGAGCCTAGTCCCAGGAGAAGGAGCAGAAGACTCAGCATCTTCAAGTGATCCCCCAAAAAGGACTATAGTCGAGTATTTT			T				TRB	TRBV29-1*01	TRBD1*01		TRBJ1-1*01						TGCAGCGTCCCCGGGACAGAAGCTTTCTTT	CSVPGTEAFF																					255				30								201																																																																		30	10															62
5d00caf7d771450007274b5d	CACACAGCAGGAGGACTCCGCCGTGTATCTCTGTGCCAGCAGCTGGGAGGGTCCAGGCACTGAAGCTTTCTTTGGACAAGGCACCAGACTCACAGTTGTAGAAACCCAGGACCACCCAGCAGAGGAGCCTGGTGCCCATGGCAGGGTCAGGCCAGGATGGGGGCTTTACCCCCCCAAGAATCATTACAGTCGAATATGTC			T				TRB	TRBV7-8*01	TRBD2*02		TRBJ1-1*01						TGTGCCAGCAGCTGGGAGGGTCCAGGCACTGAAGCTTTCTTT	CASSWEGPGTEAFF																					220				36								220																																																																		42	14															62
5d00caf7d771450007274b5e	AGAACTGGAGGATTCTGGAGTTTATTTCTGTGCCAGCAGCCCCCGACAGGGCCCCGGCACTGAAGCTTTCTTTGGACAAGGCACCAGACTCACAGTTGTAAATCACATTTCCAGATGAAGGAGCTTACAAGCATGAGAAAAAGGAAAGCAAATCTGTCTCTTGGCCCTGTCCCCCAGATCTACCACTGTCGAATGAACCT			T				TRB	TRBV14*01	TRBD1*01		TRBJ1-1*01						TGTGCCAGCAGCCCCCGACAGGGCCCCGGCACTGAAGCTTTCTTT	CASSPRQGPGTEAFF																					205				35								206																																																																		45	15															62
5d00cb14d7714500072753ca	GAGCCCTGAAGACAGCAGCATATATCTCTGCAGCGTTGTTGGCCGGGCCCCCCCGGGCACTGAAGCTTTCTTTGGACAAGGCACCAGACTCACAGTTGTAGGGCCCGGCCAACAACGCTGCAGAGATATATGCTGCTGTCTTCAGGGCTCATGTTGCTCACAGTCAGAGTTGCCCCAAGCCCCCTACAGTCGACAATCCC			T				TRB	TRBV29-1*01	TRBD2*01		TRBJ1-1*01						TGCAGCGTTGTTGGCCGGGCCCCCCCGGGCACTGAAGCTTTCTTT	CSVVGRAPPGTEAFF																					190				55								220																																																																		45	15															62
5d00cb14d77145000727554a	CAGCCCCAACCAGACCTCTCTGTACTTCTGTGCCAGCAGTACAACGACAGGGCCGGGTACTGAAGCTTTCTTTGGACAAGGCACCAGACTCACAGTTGTAGGGGGCCCATGGCAGCATCAGGCAGGTGTCTGCCAGTTCTGGGGGCTCCAGGTGGTTTCTGTAACGTCTCCCCCCAAGATATTCAAGAGTCGAGCATCCA			T				TRB	TRBV27*01	TRBD1*01		TRBJ1-1*01						TGTGCCAGCAGTACAACGACAGGGCCGGGTACTGAAGCTTTCTTT	CASSTTTGPGTEAFF																					200				35								215																																																																		45	15															62
5d00cb15d7714500072787c1	AGAGCAGGGGGACTCGGCCATGTAGTTCTGTGCCAGCAGCCCCCCCCTGGGTCCCGGGACTGAAGCTTTCTTTGGACAAGGCACCAGACTCACAGTTGTATCCAGCAGAGGAGGCTGGTGCCCATGGCAGGGTCAGGGCAGGATGGGAGCTTTACCAGATCAGGGTCACTCCCCCAAGATTTTCTATCGTCGACGATCTC			T				TRB	TRBV7-9*01	TRBD2*01		TRBJ1-1*01						TGTGCCAGCAGCCCCCCCCTGGGTCCCGGGACTGAAGCTTTCTTT	CASSPPLGPGTEAFF																					172				47								201																																																																		45	15															62
5d00cb15d7714500072796b0	AGAGCAAGGGGATGCGGCCATGTATCTCTGTCCCAGCAGCCCCCCCCTGGGTCCCGGGACTGAAGCTTTCTTTGGACAAGGCACCAGACTCACAGTTGTACAGGGTCACTGTGAGCAGGAGCAGAGGATGAGGGACGTCCTTGTCGCCACAGAGCAGTTCCCACAGTGACCCCCCAAGATGCTTTACAGTCGATGATGAT			T				TRB	TRBV7-9*01	TRBD2*01		TRBJ1-1*01						TGTCCCAGCAGCCCCCCCCTGGGTCCCGGGACTGAAGCTTTCTTT	CPSSPPLGPGTEAFF																					144				47								201																																																																		45	15															62
5d00cb15d77145000727ae12	TCCCTCCCAAACATCTGTGTACTGCTGTGCCAGCAGTTACTCGAGCAGGGGGCCCGGCACTGAAGCTTTCTTTGGACAAGGGACCAGACTCACAGTTGTAGGCCTTGAAATCCACACAAGGGGCCCCGCCCAGGACCCACCTGCCCACAGGAGAGAAAAGGCCCCACAGCCCCCCAAGACTGTGCAACGTCGATCATGAG			T				TRB	TRBV6-2*01	TRBD1*01		TRBJ1-1*01						TGTGCCAGCAGTTACTCGAGCAGGGGGCCCGGCACTGAAGCTTTCTTT	CASSYSSRGPGTEAFF																					211				40								206																																																																		48	16															62
5d00cb15d77145000727aee7	GTCGCCCAGCCCCAACCAGACCGCTCTGTACTTCTGTGCCAGCAGTGACGGACCGGGCACTGAAGCTTTCTTTGGACAAGGCACCAGACTCACAGTTGTAATGGCAGCATCAGGCAGGTGTCTGCCAGTTCTGGGGGCTCCAGGTGGTTTCTGTAACGTCTCCACCTCTCCCCCCAAGAAACGCAATGGTCGAGTATACT			T				TRB	TRBV27*01	TRBD1*01		TRBJ1-1*01						TGTGCCAGCAGTGACGGACCGGGCACTGAAGCTTTCTTT	CASSDGPGTEAFF																					216				26								206																																																																		39	13															62
5d00cb15d77145000727c30f	CGCCTTGTTGCTGGGGGACTCGGCCCTCTATCTCTGTGCCAGCAGTCTCGGCCCGGGGACTGAAGCTTTCTTTGGACAAGGCACCAGACTCACAGTTGTAGCCCGGGGCCCATGGCACAGAGGGACAGGAAGCACTGCATCTGATTCAGGGCTTGGTTCTCCTGGGGAAGCCCCCAAGAATCACGAATGTCGAGTACTAA			T				TRB	TRBV5-6*01	TRBD2*01		TRBJ1-1*01						TGTGCCAGCAGTCTCGGCCCGGGGACTGAAGCTTTCTTT	CASSLGPGTEAFF																					234				25								215																																																																		39	13															62
5d00cb15d77145000727c37b	GATCCAGCGCACAGAGCAGGGGGACTCGGCCATGTATCTCTGTGCCAGCACCCCCGGAACTGAAGCTTTCTTTGGACAAGGCACCAGACTCACAGTTGTAGGCCATCCAGCAGAGGAGGCTGGTGCCCATGGCAGGGTCAGGGCAGGATGGGAGCTTTACCAGATCAGGGTCCCCAAGACCGTCAACAGTCGACTAAAGC			T				TRB	TRBV7-9*05	TRBD1*01		TRBJ1-1*01						TGTGCCAGCACCCCCGGAACTGAAGCTTTCTTT	CASTPGTEAFF																					260				25								215																																																																		33	11															62
5d00cb16d7714500072806c4	GCCCTCAGAACCCAGGGACTCAGCTGTGTATTTTTGTGCTAGTGGTTTGGGCCCCGGGACTGAAGCTTTCTTTGGACAAGGCACCAGACTCACAGTTGTACTAGACCTCTCACCCAGAGTAAAAGGGGGACTGTCAGTGACATCACCATCTCTGTCCCTGCTCAAAGGACCCCCCAAGAAGCCTCAGAGTCGACAATTTG			T				TRB	TRBV12-5*01	TRBD1*01		TRBJ1-1*01						TGTGCTAGTGGTTTGGGCCCCGGGACTGAAGCTTTCTTT	CASGLGPGTEAFF																					250				30								201																																																																		39	13															62
5d00cb16d771450007280a8f	GCAGCCAGAAGACTCAGCCCTGTATCTCTGCGCCAGCAGCCAGGAGGGGACCCCGGGCACTGAAGCGTTCTTTGGACAAGGCACCAGGCTCACAGTTGTAGACAGAGAACCGCACAGCAGAGCAGCCTGCAGCCCATGCTAGCCTCGGGTCTGAGATGGGGCCTCTGACTCCCCCAAGACTTCTGAAGGTCGAGTATCCT			T				TRB	TRBV4-1*01	TRBD2*01		TRBJ1-1*01						TGCGCCAGCAGCCAGGAGGGGACCCCGGGCACTGAAGCGTTCTTT	CASSQEGTPGTEAFF																					211				31								192																																																																		45	15															62
5d00cb16d77145000728312f	ACCCAGGGACTCAGCTGTGTACTTCTGTGCCAGCAGTTTAGAGTTTGAGGCCCCGGGCACTGAAGCTTTCTTTGGACAAGGCACCAGACTCACAGTTGTAAGGGTCCAGGAGTCCATGGCAGAGTGAGAGCAGATGTGGAATATTCCAGACCAGGCCCTCTGTGAACATGCCCCCAAGAAACATAATTGTCGACTACGTT			T				TRB	TRBV12-3*01	TRBD1*01		TRBJ1-1*01						TGTGCCAGCAGTTTAGAGTTTGAGGCCCCGGGCACTGAAGCTTTCTTT	CASSLEFEAPGTEAFF																					205				30								208																																																																		48	16															62
5d00cb16d7714500072833e7	CAACATGAGCCCTGAAGACAGCAGCATATATCTCTGCAGCGTCGTTTTCCCGCCCGGGACTGAAGCTTTCTTTGGACAAGGCACCAGACTCACAGTTGTAAGAGCCTAGTCCCAGGAGAAGGAGCAGAAGACTCAGCATCTTCAAGTGATGGCCTCTCCCCTGAGAAAAGCCCCCAAGAAAGTGTAGGGTCGATGATTGC			T				TRB	TRBV29-1*01	TRBD1*01		TRBJ1-1*01						TGCAGCGTCGTTTTCCCGCCCGGGACTGAAGCTTTCTTT	CSVVFPPGTEAFF																					210				30								203																																																																		39	13															62
5d00cb16d771450007284711	GGAGCTTGGTGACTCTGCTGTGTATTTCTGTGCCAGCAGCCAAGATATTTACCCTGGTACTGAAGCTTTCTTTGGACAAGGCACCAGACTCACAGTTGTAGTGTCCAAGGGACCTGCTTGGAGGAGGCAGAAGACCACACAGCAGAGGAGCCTGCAGCCCATGGCAGAGTCCCCCAAGAGTTGCAAAAGTCGATGACAGA			T				TRB	TRBV3-1*01	TRBD1*01		TRBJ1-1*01						TGTGCCAGCAGCCAAGATATTTACCCTGGTACTGAAGCTTTCTTT	CASSQDIYPGTEAFF																					231				25								215																																																																		45	15															62
5d00cb16d771450007284b1b	GTCCACAAAGCTGGAGGACTCAGCCATGTACTTCTGTGCCAGCAGCCCGGGCCCGGGGACTGAAGCTTTCTTTGGACAAGGCACCAGACTCACAGTTGTAAGTCCTGCTTTCAAGAGACTAAAAATTGCCCAGCATACGAGCCAGGTATCCATGGCAGGATCACAGCAGGCCCCCAAGAACCCCCACAGTCGACTAACAA			T				TRB	TRBV2*01	TRBD1*01		TRBJ1-1*01						TGTGCCAGCAGCCCGGGCCCGGGGACTGAAGCTTTCTTT	CASSPGPGTEAFF																					225				37								203																																																																		39	13															62
5d00cb16d77145000728549f	GATCCAGCCCTCAGAACCCAGGGACTCAGCTGTGTACTTCTGTGCCAGCAGTCCAGGAACAGAAGCTTTCTTTGGACAAGGCACCAGACTCACAGTTGTAGAGGGTCCAGGAGTCCATGGCAGAGTGAGAGCAGATGTGGAATATTCCAGACCAGGCCCTCTGTGAACATCCCCCAAGATGATGTATTGTCGATAAGACA			T				TRB	TRBV12-3*01			TRBJ1-1*01						TGTGCCAGCAGTCCAGGAACAGAAGCTTTCTTT	CASSPGTEAFF																					260												203																																																																		33	11															62
5d00cb16d771450007285727	CCAGCCCTCAGAACCCAGGGACTCAGCTGTGTACTTCTGTGCCAGCCGGGCCCCGGGCACTGAAGCTTTCTTTGGACAAGGCACCAGACTCACAGTTGTAGAAGGTCCAGGAGTCCATGGCAGAGTGAGAGCAGATGTGGAATATTCTAGACCAGGCCCTCTGTGAGCATCCCCCAAGATGTATTAAAGTCGAAAACCTA			T				TRB	TRBV12-3*01	TRBD2*01		TRBJ1-1*01						TGTGCCAGCCGGGCCCCGGGCACTGAAGCTTTCTTT	CASRAPGTEAFF																					230				35								220																																																																		36	12															62
5d00cb16d7714500072857f6	TCCCTCCCAAACATCTGTGTACTTCTGTGCCAGCAGTTACTCGATCAGGGGGCCCGGCACTGAAGCTTTCTTTGGACAAGGCACCAGACTCACAGTTGTAGGCCTTGAAATCCACACAAGGGGCCCCGCCCAGGACCCACCTGCCCACAGGAGAGAAAAGGCCCCACAGCCCCCCAAGACTGTGCAACGTCGATCATGAG			T				TRB	TRBV6-2*01	TRBD1*01		TRBJ1-1*01						TGTGCCAGCAGTTACTCGATCAGGGGGCCCGGCACTGAAGCTTTCTTT	CASSYSIRGPGTEAFF																					220				40								220																																																																		48	16															62
5d00cb16d771450007286565	TTCCCTGGAGCTTGGTGACTCTGCTGTGTATTTCTGTGCCAGCAGCCGACGGCCAGGGACTGAAGCTTTCTTTGGACAAGGCACCAGACTCACAGTTGTAAGGAGGCAGAAGACCACACAGCAGAGGAGCCTGCAGCCCATGGCAGAGTGAGGCAGACCAGGCAAGGCCCCCCCCAAGACACACAATCGTCGATCAAACG			T				TRB	TRBV3-1*01	TRBD1*01		TRBJ1-1*01						TGTGCCAGCAGCCGACGGCCAGGGACTGAAGCTTTCTTT	CASSRRPGTEAFF																					235				26								203																																																																		39	13															62
5d00cb16d771450007287853	CGCCCTGCAGCCAGAAGACTCAGCCCTGTATCTCTGCGCCAGCAGCCAAGCCCCGGGAACTGAAGCTTTCTTTGGACAAGGCACCAGACTCACAGTTGTAAGGAGACAGAGAACCGCACAGCAGAGCAGCCTGCAGCCCATGCTAGCCTCGGGTCTGAGATGGGGCCTCTCCCCCAAGACAGTGGACCGTCGAATATGGT			T				TRB	TRBV4-1*01	TRBD1*01		TRBJ1-1*01						TGCGCCAGCAGCCAAGCCCCGGGAACTGAAGCTTTCTTT	CASSQAPGTEAFF																					250				35								203																																																																		39	13															62
5d00cb16d771450007289ed3	CTCACCAGGCCTGGGGGACGCAGCCATGTACCTGTGTGCCACCAGCGGCGGGCCGGGCACTGAAGCTTTCTTTGGACAAGGCACCAGACTCACAGTTGTAGGGGCCTGACTTGACTTCTGCTGGTACCAGTACATGACGTTATGGTTCAAAGTCTGAGAACAACTCAGGGTCCCCAAGATTCTCTACTGTCGACCATTTT			T				TRB	TRBV15*02	TRBD1*01		TRBJ1-1*01						TGTGCCACCAGCGGCGGGCCGGGCACTGAAGCTTTCTTT	CATSGGPGTEAFF																					235				25								220																																																																		39	13															62
5d00cb16d77145000728cc2c	CACAGAGCAGGGGGACTCGGCCATGTATCTCTGTGCCAGCAGCTTAGCGCGACCCGGCACTGAAGCTTTCTTTGGACAAGGCACCAGACTCACAGTTGTATATCTGCGTGATCTGCCCCCAGGAGACACAGGGCCATCCAGCAGAGGAGGCTGGTGCCCATGGCAGGGTCCCCCCAAGAGCGACTAGCGTCGATTAAACG			T				TRB	TRBV7-9*01	TRBD1*01		TRBJ1-1*01						TGTGCCAGCAGCTTAGCGCGACCCGGCACTGAAGCTTTCTTT	CASSLARPGTEAFF																					250				25								206																																																																		42	14															62
5d00cb16d77145000728d4f8	GCCCTCAGAACCCAGGGACTCAGCTGTGTACTTCTGTGCCAGCAGTTTAGCGCCAGGCACTGAAGCTTTCTTTGGACAAGGCACCAGACTCACAGTTGTAAAGGTCCAGGAGTCCATGGCAGAGTGAGAGCAGATGTGGAATATTCTAGACCAGGCCCTCTGTGAGCATCCCCCCAAGAGCACCCAGAGTCGATGATGCT			T				TRB	TRBV12-3*01			TRBJ1-1*01						TGTGCCAGCAGTTTAGCGCCAGGCACTGAAGCTTTCTTT	CASSLAPGTEAFF																					265												206																																																																		39	13															62
5d00cb37d77145000728df72	GAGCCCTGAAGACAGCAGCATATATCTCTGCAGCGTTGTAGGGGGACAGCCCCCGGGCACTGAAGCTTTCTTTGGACAAGGCACCAGACTCACAGTTGTAAGCCTAGTCCCAGGAGAAGGAGCAGAAGACTCAGCATCTTCAAGTGATGGCCTCTCCCCTGAGAAAAAAGCCCCCAAGAATATTTACTGCCGAGCAAGCG			T				TRB	TRBV29-1*01	TRBD1*01		TRBJ1-1*01						TGCAGCGTTGTAGGGGGACAGCCCCCGGGCACTGAAGCTTTCTTT	CSVVGGQPPGTEAFF																					191				35								208																																																																		45	15															62
5d00cb37d77145000728ece0	CACACAGCAGGAGGACTCCGCCGTGTATCTCTGTGCCAGCAGCTGGGAGGGTCCAGGCACTGAAGCTTTCTTTGGACAAGGCACCAGACTCACAGTTGTAGAAACCCAGGACCACCCAGCAGAGGAGCCTGGTGCCCATGGCAGGGTCAGGCCAGGATGGGGGCTTTACCCCCCCAAGAATCATTACAGTCGAATATGTC			T				TRB	TRBV7-8*01	TRBD2*02		TRBJ1-1*01						TGTGCCAGCAGCTGGGAGGGTCCAGGCACTGAAGCTTTCTTT	CASSWEGPGTEAFF																					220				36								220																																																																		42	14															62
5d00cb37d77145000728f438	CACAGAGCAGGGGGACTCGGCCATGTATCTCTGTGCCAGCAGCTTAGGACAGCCGGGCACTGAAGCTTTCTTTGGACAAGGCACCAGACTCACAGTTGTAATCTGCCCCCAGGAGACACAGGGCCATCCAGCAGAGGAGGCTGGTGCCCATGGCAGGGTCAGGGCAGGATCCCCCAAGACGCTTTATGGTCGAGGATTTG			T				TRB	TRBV7-9*01	TRBD1*01		TRBJ1-1*01						TGTGCCAGCAGCTTAGGACAGCCGGGCACTGAAGCTTTCTTT	CASSLGQPGTEAFF																					235				25								206																																																																		42	14															62
5d00cb37d77145000728f556	CACCTTGGAGCTGGGGGACTCGGCCCTTTATCTTTGCGCCAGCAGCTTGGACCCAGGGACTGAAGCTTTCTTTGGACAAGGCACCAGACTCACAGTTGTATTGCTGTCCTCTCGTTTTGATCAGATATCTTGGAGTTTGAGTGACTCCAGCCTTTACTGGGCCTGCTCCCACCCCAAGAATATAAACCGTCGACGAGCCG			T				TRB	TRBV5-1*01	TRBD1*01		TRBJ1-1*01						TGCGCCAGCAGCTTGGACCCAGGGACTGAAGCTTTCTTT	CASSLDPGTEAFF																					250				25								201																																																																		39	13															62
5d00cb37d77145000728f950	GCCCTCAGAACCCAGGGACTCAGCTGTGTACTTCTGTGCCAGCAGTTTAGCGCCAGGCACTGAAGCTTTCTTTGGACAAGGCACCAGACTCACAGTTGTAACAGCAGAAGGTCCAGGAGTCCATGGCAGAGTGAGAGCAGATGTGGAATATTCTAGACCAGGCCCTCTGTCCCCCAAGAACACTTACGGTCGATTACCTG			T				TRB	TRBV12-3*01			TRBJ1-1*01						TGTGCCAGCAGTTTAGCGCCAGGCACTGAAGCTTTCTTT	CASSLAPGTEAFF																					265												206																																																																		39	13															62
5d00cb37d77145000728f99a	CAACATGAGCCCTGAAGACAGCAGCATATATCTCTGCAGCGTACACAGGGACCCGGGGACTGAAGCTTTCTTTGGACAAGGCACCAGACTCACAGTTGAAGAGCCTAGTCCCAGGAGAAGGAGCAGAAGACTCAGCATCTTCAAGTGATGGCCTCTCCCCTGAGAAAAAAGCCCCAAGAGACGAGAATGTCGAGTAACCT			T				TRB	TRBV29-1*01	TRBD1*01		TRBJ1-1*01						TGCAGCGTACACAGGGACCCGGGGACTGAAGCTTTCTTT	CSVHRDPGTEAFF																					210				30								201																																																																		39	13															62
5d00cb37d771450007292545	CACAAAGCTGGAGGACTCAGCCATGTACTTCTGAGCCAGCAGTGAAGAGGCGCCGGGCACTGAAGCTTTCTTTGGACAAGGCACCAGACTCACAGTTGTACCTGCTTTCAAGAGACTAAAAATTGCCCAGCATACGAGCCAGGTATCCATGGCAGGATCACAGCAGGAATCCCCCAAGATTGCCTAGCGTCGAAAAGATG			T				TRB	TRBV2*01	TRBD1*01		TRBJ1-1*01						TGAGCCAGCAGTGAAGAGGCGCCGGGCACTGAAGCTTTCTTT	*ASSEEAPGTEAFF																					221				30								206																																																																		42	14															62
5d00cb37d771450007292daf	CATGAGCCCTGAAGACAGCAGCATATATCTCTGCAGCGTTGCCATTGGACAGCCGGGCACTGAAGCTTTCTTTGGACAAGGCACCAGACTCACAGTTGTAAGAGCCTAGTCCCAGGAGAAGGAGCAGAAGACTCAGCATCTTCAAGTGATGGCCTCTCCCCTGAGAAAAGCCCCCAAGACAGTACACTGTCGAGCACTCC			T				TRB	TRBV29-1*01	TRBD1*01		TRBJ1-1*01						TGCAGCGTTGCCATTGGACAGCCGGGCACTGAAGCTTTCTTT	CSVAIGQPGTEAFF																					205				30								208																																																																		42	14															62
5d00cb37d771450007294250	GTCGCCCAGCCCCAACCAGACCTCTCTGTACTTCTGTGCCAGCAGTGACGGACCGGGCACTGAAGCTTTCTTTGGACAAGGCACCAGACTCACAGTTGTAATGGCAGCATCAGGCAGGTGTCTGCCAGTTCTGGGGGCTCCAGGTGGTTTCTGTAACGTCTCCACCTCTCCCCCCAAGAAACGCAATGGTCGAGTATACT			T				TRB	TRBV27*01	TRBD1*01		TRBJ1-1*01						TGTGCCAGCAGTGACGGACCGGGCACTGAAGCTTTCTTT	CASSDGPGTEAFF																					230				26								206																																																																		39	13															62
5d00cb37d771450007294d52	GCAGGAGGACTCCGCCGTGTATCTCTGTGCCAGCAGCTTTTCGGCCCATGAGCCTGGCACTGAAGCTTTCTTTGGACAAGGCACCAGACTCACAGGTGTACATGGCAGGGTCAGGCCAGGATGGGGGCTTTACCAGATCAGTGTCACTGTGAACAGAAGCAGAGGATAAGCCCCCAAGACGCGTAACGGTCGAAAACCAG			T				TRB	TRBV7-8*01	TRBD2*01		TRBJ1-1*01						TGTGCCAGCAGCTTTTCGGCCCATGAGCCTGGCACTGAAGCTTTCTTT	CASSFSAHEPGTEAFF																					195				25								192																																																																		48	16															62
5d00cb37d7714500072959dc	CACCTTGGAGCTGGGGGACTCGGCCCTTTATCTTTGCGCCAGCAGCTTGGACCCAGGGACTGAAGCTTTCTTTGGACAAGGCACCAGACTCACAGTTGTAGAGACAAAGCAGCACCCAACAGAGCAGCCTGGAGCCCATGGCACAAAGGGGCAGGCAGCACTGTGTCTGTCCCCCAAGACCGTATACCGTCGAGGATTTG			T				TRB	TRBV5-1*01	TRBD1*01		TRBJ1-1*01						TGCGCCAGCAGCTTGGACCCAGGGACTGAAGCTTTCTTT	CASSLDPGTEAFF																					250				25								215																																																																		39	13															62
5d00cb37d7714500072968d3	TTCTAAGAAGCTCCTTCTCAGTGACTCTGGCTTCTATCTCTGTGCCTGGAGTCCCGGGACAGAAGCTTTCTTTGGACAAGGCACCAGACTCACAGTTGTATTTCCTTCAGCTAGTCTGGGGGACAGACGCCTCCTCTTCTGGGCCAGTGATGTGGTCAGGCTGCTCCCTCCCCCCAAGATACATAATTGTCGATTAACGG			T				TRB	TRBV30*01	TRBD1*01		TRBJ1-1*01						TGTGCCTGGAGTCCCGGGACAGAAGCTTTCTTT	CAWSPGTEAFF																					260				30								187																																																																		33	11															62
5d00cb37d771450007296978	CACCTTGGAGCTGGGGGACTCGGCCCTTTATCTTTGCGCCAGCAGCTTGGACCCAGGGACTGAAGCTTTCTTTGGACAAGGCACCAGACTCACAGTTGTAAACAGAGCAGCCTGGAGCCCATGGCACAAAGGGGCAGGCAGCACTGTGTCTGTGCTCAGGGCTTGGTCCTCCCCCAAGAGACGTGATGGTCGAATAAGCT			T				TRB	TRBV5-1*01	TRBD1*01		TRBJ1-1*01						TGCGCCAGCAGCTTGGACCCAGGGACTGAAGCTTTCTTT	CASSLDPGTEAFF																					250				25								201																																																																		39	13															62
5d00cb37d7714500072981cf	CATGAGCCCTGAAGACAGCAGCATATATCTCTGCAGCGTTGCCATTGGACAGCCGGGCACTGAAGCTTTCTTTGGACAAGGCACCAGACTCACAGTTGTAGAGCCTAGTCCCAGGAGAAGGAGCAGAAGACTCAGCATCTTCAAGTGATGGCCTCTCCCCTGAGAAAAAGCCCCCAAGACTTAGGATCGTCGACGATTCT			T				TRB	TRBV29-1*01	TRBD1*01		TRBJ1-1*01						TGCAGCGTTGCCATTGGACAGCCGGGCACTGAAGCTTTCTTT	CSVAIGQPGTEAFF																					205				30								220																																																																		42	14															62
5d00cb37d771450007298f47	CCAAAAGAACCCGACAGCTTTCTATCTCTGTGCCAGTAGCTGGGGGGGGGCGCCTGGAACTGAAGCTTTCTTTGGACAAGGCACCAGACTCACAGTTGTACGCACAGCAGAGTACTCTGGTGTCCATAGCAGAGTTGGCCATGGAGGGAGCCCACAGGCAGGGCAAAGGCCCCCCAAGAGCTACCATCGTCGACGACCCA			T				TRB	TRBV19*03	TRBD1*01		TRBJ1-1*01						TGTGCCAGTAGCTGGGGGGGGGCGCCTGGAACTGAAGCTTTCTTT	CASSWGGAPGTEAFF																					205				45								203																																																																		45	15															62
5d00cb37d7714500072997c5	GCAGCCAGAAGACTCAGCCCTGTATCTCTGCGCCAGCAGCCAGGAGGGGACCCCGGGCACTGAAGCTTTCTTTGGACAAGGCACCAGACTCACAGTTGTAGACAGAGAACCGCACAGCAGAGCAGCCTGCAGCCCATGCTAGCCTCGGGTCTGAGATGGGGCCTCTGACTCCCCCAAGACTTCTGAAGGTCGAGTATCCT			T				TRB	TRBV4-1*01	TRBD2*01		TRBJ1-1*01						TGCGCCAGCAGCCAGGAGGGGACCCCGGGCACTGAAGCTTTCTTT	CASSQEGTPGTEAFF																					211				31								220																																																																		45	15															62
5d00cb37d77145000729af11	GCGCACAGAGCAGGGGGACTCGGCCATGTATCTCTGTGCCAGCAGCTTAGGCCCGGGGACTGAAGCTTTCTTTGGACAAGGCACCAGACTCACAGTTGTAAGAGGAGGCTGGTGCCCATGGCAGGGTCAGGGCAGGATGGGAGCTTTACCAGATCAGGGTCACTGTGAGCCCCCCAAGAGCATGAACGGTCGATTAGAGA			T				TRB	TRBV7-9*01	TRBD1*01		TRBJ1-1*01						TGTGCCAGCAGCTTAGGCCCGGGGACTGAAGCTTTCTTT	CASSLGPGTEAFF																					250				30								203																																																																		39	13															62
5d00cb38d77145000729d118	TCCCTCCCAAACATCTGTGTACTTCTGTGCCAGCAGTTACTCGATCAGGGGGCCCGGCACTGAAGCTTTCTTTGGACAAGGCACCAGACTCACAGTTGTAGGCCTTGAAATCCACACAAGGGGCCCCGCCCAGGACCCACCTGCCCACAGGAGAGAAAAGGCCCCACAGCCCCCCAAGACTGTGCAACGTCGATCATGAG			T				TRB	TRBV6-2*01	TRBD1*01		TRBJ1-1*01						TGTGCCAGCAGTTACTCGATCAGGGGGCCCGGCACTGAAGCTTTCTTT	CASSYSIRGPGTEAFF																					220				40								220																																																																		48	16															62
5d00cb38d77145000729d5a4	GGAGCTGGGGGACTCGGCCCTTTATCTTTGCGCCAGCAGCCCGGGAGGGGGGCCGGGCACTGAAGCTTTCTTTGGACAAGGCACCAGACTCACAGTTGTAGGAGACAAAGCAGCACCCAACAGAGCAGCCTGGAGCCCATGGCACAAAGGGGCAGGCAGCACTGTGTCTGTCCCCAAGAGCATCAATCGTCGACAATCTA			T				TRB	TRBV5-1*01	TRBD2*01		TRBJ1-1*01						TGCGCCAGCAGCCCGGGAGGGGGGCCGGGCACTGAAGCTTTCTTT	CASSPGGGPGTEAFF																					200				40								220																																																																		45	15															62
5d00cb38d77145000729ddd3	GGAGCTGGGGGACTCGGCCCTTTATCTTTGCGCCAGCAGCACAGACAGGGGGCCGGGCACTGAAGCTTTCTTTGGACAAGGCACCAGACTCACAGTTGTACAGAGCAGCCTGGAGCCCATGGCACAAAGGGGCAGGCAGCACTGTGTCTGTGCTCAGGGCTTGGTCCTCCTCCCCAAGATCGTAAACTGTCGATTAGGTG			T				TRB	TRBV5-1*01	TRBD1*01		TRBJ1-1*01						TGCGCCAGCAGCACAGACAGGGGGCCGGGCACTGAAGCTTTCTTT	CASSTDRGPGTEAFF																					200				50								206																																																																		45	15															62
5d00cb38d77145000729f0e4	CAACATGAGCCCTGAAGACAGCAGCATATATCTCTGCAGCGTCGTTTTCCCGCCCGGGACTGAAGCTTTCTTTGGACAAGGCACCAGACTCACAGTTGTAGAGCCTAGTCCCAGGAGAAGGAGCAGAAGACTCAGCATCTTCAAGTGATGGCCTCTCCCCTGAGAAAAGGCCCCCAAGACACCAAATTGTCGATTAGCCG			T				TRB	TRBV29-1*01	TRBD1*01		TRBJ1-1*01						TGCAGCGTCGTTTTCCCGCCCGGGACTGAAGCTTTCTTT	CSVVFPPGTEAFF																					210				30								215																																																																		39	13															62
5d00cb38d77145000729f1ff	GGAGTCGCCCAGCCCCAACCAGACCTCTCTGTACTTCTGTGCGAGCAGTTTTCCCGGCACTGAAGCTTTCTTTGGACAAGGCACCAGACTCACAGTTGTACTGCTCCTAGAAGGCAAAGGACCACATAGCCAAGGAGCTGGGGGCCCATGGCAGCATCAGGCAGGTGTCTCCCCCAAGCATGATCACTGTCGAGCAGGCC			T				TRB	TRBV27*01	TRBD1*01		TRBJ1-1*01						TGTGCGAGCAGTTTTCCCGGCACTGAAGCTTTCTTT	CASSFPGTEAFF																					241				30								206																																																																		36	12															62
5d00cb38d7714500072a277a	CCAAAAGAACCCGACAGCTTTCTATCTCTGTGCCAGTATCCCCGGGCCGAGACCGGGCACTGAAGCTTTCTTTGGACAAGGCACCAGACTCACAGTTGTACATAGTGCAAAGGGGGCCTTCTTGGAGCTCCAAGCACTTGTTGGAAGAGAATGAGAAAAGAGACTTGGCTCCCCCAAGATGCCGTATTGTCGATGATCTT			T				TRB	TRBV19*01	TRBD1*01		TRBJ1-1*01						TGTGCCAGTATCCCCGGGCCGAGACCGGGCACTGAAGCTTTCTTT	CASIPGPRPGTEAFF																					190				30								206																																																																		45	15															62
5d00cb57d7714500072a79ff	TCCCTCCCAAACATCTGTGTACTTCTGTGCCAGCAGTTACTCGATCAGGGGGCCCGGCACTGAAGCTTTCTTTGGACAAGGCACCAGACTCACAGTTGTACATGCTCTGTCCTGTCTTCAGGACCCGGAATTTTGGGGTCTGAGTGACACCAGCATTCACTGGACCTGCCCCCCCAAGACCGAAAAGTGTCGAACACGTC			T				TRB	TRBV6-2*01	TRBD1*01		TRBJ1-1*01						TGTGCCAGCAGTTACTCGATCAGGGGGCCCGGCACTGAAGCTTTCTTT	CASSYSIRGPGTEAFF																					220				40								206																																																																		48	16															62
5d00cb57d7714500072aa564	ACCCAGGGACTCAGCTGTGTACTTCTGTGCCAGCAGTTTAGAGTTTGAGGCCCCGGGCACTGAAGCTTTCTTTGGACAAGGCACCAGACTCACAGTTGTAAGGGTCCAGGAGTCCATGGCAGAGTGAGAGCAGATGTGGAATATTCCAGACCAGGCCCTCTGTGAACATGCCCCCAAGAAACATAATTGTCGACTACGTT			T				TRB	TRBV12-3*01	TRBD1*01		TRBJ1-1*01						TGTGCCAGCAGTTTAGAGTTTGAGGCCCCGGGCACTGAAGCTTTCTTT	CASSLEFEAPGTEAFF																					205				30								208																																																																		48	16															62
5d00cb57d7714500072ab425	TCCCTCCCAAACATCTGTGTACTTCTGTGCCAGCAGTTACTCGATCAGGGGGCCCGGCACTGAAGCTTTCTTTGGACAAGGCACCAGACTCACAGTTGTAGGCCTTGAAATCCACACAAGGGGCCCCGCCCAGGACCCACCTGCCCACAGGAGAGAAAAGGCCCCACAGCCCCCCAAGACTGTGCAACGTCGATCATGAG			T				TRB	TRBV6-2*01	TRBD1*01		TRBJ1-1*01						TGTGCCAGCAGTTACTCGATCAGGGGGCCCGGCACTGAAGCTTTCTTT	CASSYSIRGPGTEAFF																					220				40								220																																																																		48	16															62
5d00cb57d7714500072ac6cb	GTCCACAAAGCTGGAGGACTCAGCCATGTACTTCTGTGCCAGCAGCCCGGGCCCGGGGACTGAAGCTTTCTTTGGACAAGGCACCAGACTCACAGTTGTAAGTCCTGCTTTCAAGAGACTAAAAATTGCCCAGCATACGAGCCAGGTATCCATGGCAGGATCACAGCAGGCCCCCAAGAACCCCCACAGTCGACTAACAA			T				TRB	TRBV2*01	TRBD1*01		TRBJ1-1*01						TGTGCCAGCAGCCCGGGCCCGGGGACTGAAGCTTTCTTT	CASSPGPGTEAFF																					225				37								203																																																																		39	13															62
5d00cb57d7714500072ac980	GTCCACAAAGCTGGAGGACTCAGCCATGTACTTCTGTGCCAGCAGCCCGGGCCCGGGGACTGAAGCTTTCTTTGGACAAGGCACCAGACTCACAGTTGTAAGTCCTGCTTTCAAGAGACTAAAAATTGCCCGGCATACGAGCCAGGTATCCATGGCAGGATCACAGCAGGCCCCCAAGAACCCCCACAGTCGACTAACAA			T				TRB	TRBV2*01	TRBD1*01		TRBJ1-1*01						TGTGCCAGCAGCCCGGGCCCGGGGACTGAAGCTTTCTTT	CASSPGPGTEAFF																					225				37								203																																																																		39	13															62
5d00cb57d7714500072acc0a	GCGCACAGAGCAGGGGGACTCGGCCATGTATCTCTGTGCCAGCAGCTTAGGCCCGGGGACTGAAGCTTTCTTTGGACAAGGCACCAGACTCACAGTTGTAAGAGGAGGCTGGTGCCCATGGCAGGGTCAGGGCAGGATGGGAGCTTTACCAGATCAGGGTCACTGTGAGCCCCCCAAGAGCATGAACGGTCGATTAGAGA			T				TRB	TRBV7-9*01	TRBD1*01		TRBJ1-1*01						TGTGCCAGCAGCTTAGGCCCGGGGACTGAAGCTTTCTTT	CASSLGPGTEAFF																					250				30								203																																																																		39	13															62
5d00cb57d7714500072ad779	AAAATTCTTGGGGGACTCAGCTGTGTACTTCTGTGCCAGCACCTGGGGTCTCCCGGGCACTGAAGCTTTCTTTGGACAAGGCACCAGACTCACAGTTGTAGTGCCTTGTCCAAAGAAAGCTTCAGTGCCCGGGAGACCCCAGGTGCTGGCACAGAAGTACACAGCTGAGTCCCCCAAGAATTTTTAGGGTCGATCATCCC			T				TRB	TRBV12-3*01	TRBD1*01		TRBJ1-1*01						TGTGCCAGCACCTGGGGTCTCCCGGGCACTGAAGCTTTCTTT	CASTWGLPGTEAFF																					150				35								220																																																																		42	14															62
5d00cb57d7714500072ae257	CAGGCCCTCACATGCCTCTCAGTACCTCTGTGCCAGCAGTCTTGACAGGGGGCCGGGCACTGAAGCTTTCTTTGGACAAGGCACCAGACTCACAGTTGTAAGCCCATGTAGCAGAGGAGCCTGATAGTCATGGCACAGTTGGGGCTAGAGAGGATGTCTCCCAGTAGTGGCCCCCAAGATTGTAAACGGTCGAGGAGGCA			T				TRB	TRBV25-1*01	TRBD1*01		TRBJ1-1*01						TGTGCCAGCAGTCTTGACAGGGGGCCGGGCACTGAAGCTTTCTTT	CASSLDRGPGTEAFF																					186				50								208																																																																		45	15															62
5d00cb57d7714500072b00b6	TGAAGACAGCAGCTTCTACATCTGCAGTGCGTCGCGTCGGGACAGAGACTCTCCGGGCACTGAAGCTTTCTTTGGACAAGGCACCAGACTCACAGTTGTAAACCCAGCTCGGATGTTGAGAGACGACAGCACCAAGCCCGGAGCCTGGCCCCAGAAGCAGCAGAAGCAGCCCCCCAAGATTACGGATCGTCGAGTATTCC			T				TRB	TRBV20-1*06	TRBD1*01		TRBJ1-1*01						TGCAGTGCGTCGCGTCGGGACAGAGACTCTCCGGGCACTGAAGCTTTCTTT	CSASRRDRDSPGTEAFF																					150				40								206																																																																		51	17															62
5d00cb57d7714500072b03dc	CCAGCCCTCAGAACCCAGGGACTCAGCTGTGTACTTCTGTGCCAGCCGGGCCCCGGGCACTGAAGCTTTCTTTGGACAAGGCACCAGACTCACAGTTGTAGAAGGTCCAGGAGTCCATGGCAGAGTGAGAGCAGATGTGGAATATTCTAGACCAGGCCCTCTGTGAGCATCCCCCAAGATATCTCATCGTCGATAAAATC			T				TRB	TRBV12-3*01	TRBD2*01		TRBJ1-1*01						TGTGCCAGCCGGGCCCCGGGCACTGAAGCTTTCTTT	CASRAPGTEAFF																					230				35								220																																																																		36	12															62
5d00cb57d7714500072b0eb2	CACCTTGGAGCTGGGGGACTCGGCCCTTTATCTTTGCGCCAGCAGCGACCCTCCCGGGACTGAAGCTTTCTTTGGACAAGGCACCAGACTCACAGTTGTAGAGACAAAGCAGCACCCAACAGAGCAGCCTGGAGCCCATGGCACAAAGGGGCAGGCAGCACTGTGTCTGTCCCCCAAGACACTGAAGAGTCGAATAAGAC			T				TRB	TRBV5-1*01	TRBD2*02		TRBJ1-1*01						TGCGCCAGCAGCGACCCTCCCGGGACTGAAGCTTTCTTT	CASSDPPGTEAFF																					230				40								215																																																																		39	13															62
5d00cb58d7714500072b34e9	CTCTCTGGAGCTGTGGGACTCAGCTTTGTATTCCTGTGCCAGCAGCGTAGATCCGGGGACTGAAGCTTTCTTTGGACAAGGCACCAGACTCACAGTTGTAAGACAAAAGGCCACACAGCAGAGGGGCCTGAAGCCCATGGCAGGATCTCCTAGCTTGGGGCTGGTGTCTCCCCCCAAGATTTATAAAAGTCGAGGAGCGA			T				TRB	TRBV9*01	TRBD1*01		TRBJ1-1*01						TGTGCCAGCAGCGTAGATCCGGGGACTGAAGCTTTCTTT	CASSVDPGTEAFF																					222				25								203																																																																		39	13															62
5d00cb58d7714500072b3749	ATCGGCCCAAAAGAACCCGACAGCTTTCTATCTCTGTGCCAGTAGTGGCACCCCGGGGACTGAAGCTTTCTTTGGACAAGGCACCAGACTCACAGTTGTAGCTCGGGGGCTTCTCCTGGCCTAATGTGCAGAGTTTGTCAGAGGCTGGAATGAAGAGGTGGGAGGTTCCTGCCCCAAGATTGATCATCGTCGACTAACCT			T				TRB	TRBV19*01	TRBD1*01		TRBJ1-1*01						TGTGCCAGTAGTGGCACCCCGGGGACTGAAGCTTTCTTT	CASSGTPGTEAFF																					230				30								215																																																																		39	13															62
5d00cb58d7714500072b4ea4	GCAGGAGGACTCCGCCGTGTATCTCTGTGCCAGCAGCTTTTCGGCCCATGAGCCTGGCACTGAAGCTTTCTTTGGACAAGGCACCAGACTCACAGTTGTACATGGCAGGGTCAGGCCAGGATGGGGGCTTTACCAGATCAGTGTCACTGTGAACAGAAGCAGAGGATAAGCCCCCAAGACGCGTAACGGTCGAAAACCAG			T				TRB	TRBV7-8*01	TRBD2*01		TRBJ1-1*01						TGTGCCAGCAGCTTTTCGGCCCATGAGCCTGGCACTGAAGCTTTCTTT	CASSFSAHEPGTEAFF																					195				25								206																																																																		48	16															62
5d00cb58d7714500072b55b3	GCAGGGGGACTCGGCCATGTATCTCTGTGCCAGCAGCCTGGGGGGGGGGGTTCCGGGCACTGAAGCTTTCTTTGGACAAGGCACCAGACTCACAGTTGTAATCTGCCCCCAGGAGACACAGGGCCATCCAGCAGAGGAGGCTGGTGCCCATGGCAGGGTCAGGGCAGGATCCCCCAAGATGACAGACTGTCGACAAGCTG			T				TRB	TRBV7-9*04	TRBD2*01		TRBJ1-1*01						TGTGCCAGCAGCCTGGGGGGGGGGGTTCCGGGCACTGAAGCTTTCTTT	CASSLGGGVPGTEAFF																					188				35								206																																																																		48	16															62
5d00cb58d7714500072b5695	CCAGCCCTCAGAACCCAGGGACTCAGCTGTGTACTTCTGTGCCAGCCGGGCCCCGGGCACTGAAGCTTTCTTTGGACAAGGCACCAGACTCACAGTTGTAGAAGGTCCAGGAGTCCATGGCAGAGTGAGAGCAGATGTGGAATATTCTAGACCAGGCCCTCTGTGAGCATCCCCCAAGATCTTGCAAAGTCGAATATAGA			T				TRB	TRBV12-3*01	TRBD2*01		TRBJ1-1*01						TGTGCCAGCCGGGCCCCGGGCACTGAAGCTTTCTTT	CASRAPGTEAFF																					230				35								220																																																																		36	12															62
5d00cb58d7714500072b5725	GGGGGACTCGGCCCTTTATCTTTGCGCCAGCAGCTTGACGGGACAGGGGGGACCGGGCACTGAAGCTTTCTTTGGACAAGGCACCAGACTCACAGTTGTACCAACAGAGCAGCCTGGAGCCCATGGCACAAAGGGGCAGGCAGCACTGTGTCTGTGCTCAGGGCTTGGTCCCCCCCAAGCCTCTAACCGTCGAATACTGA			T				TRB	TRBV5-1*01	TRBD1*01		TRBJ1-1*01						TGCGCCAGCAGCTTGACGGGACAGGGGGGACCGGGCACTGAAGCTTTCTTT	CASSLTGQGGPGTEAFF																					185				60								206																																																																		51	17															62
5d00cb58d7714500072b7eff	CACACAGCAGGAGGACTCCGCCGTGTATCTCTGTGCCAGCAGCTGGGAGGGTCCAGGCACTGAAGCTTTCTTTGGACAAGGCACCAGACTCACAGTTGTAGAAACCCAGGACCACCCAGCAGAGGAGCCTGGTGCCCATGGCAGGGTCAGGCCAGGATGGGGGCTTTACCCCCCCAAGAATCATTACAGTCGAATATGTC			T				TRB	TRBV7-8*01	TRBD2*02		TRBJ1-1*01						TGTGCCAGCAGCTGGGAGGGTCCAGGCACTGAAGCTTTCTTT	CASSWEGPGTEAFF																					220				36								220																																																																		42	14															62
5d00cb58d7714500072ba083	GCGCACAGAGCAGGGGGACTCGGCCATGTATCTCTGTGCCAGACGGGAGGCCCCGGGCACTGAAGCTTTCTTTGGACAAGGCACCAGACTCACAGTTGTAAATAAAGGCGGTTGTGTTCAGAAATTGGATCACACCTGAAAGTTACATTCTGTCCCCTCTTTGTGATCTTGCCCCAAGAGAGCCTAAGGTCGATTAGTCT			T				TRB	TRBV7-9*06	TRBD2*01		TRBJ1-1*01						TGTGCCAGACGGGAGGCCCCGGGCACTGAAGCTTTCTTT	CARREAPGTEAFF																					213				31								206																																																																		39	13															62
5d00cb58d7714500072ba50a	CATGAGCCCTGAAGACAGCAGCATATATCTCTGCAGCGTTGCCATTGGACAGCCGGGCACTGAAGCTTTCTTTGGACAAGGCACCAGACTCACAGTTGTAGAGCCTAGTCCCAGGAGAAGGAGCAGAAGACTCAGCATCTTCAAGTGATGGCCTCTCCCCTGAGAAAAAGCCCCCAAGACTTAGGATCGTCGACGATTCT			T				TRB	TRBV29-1*01	TRBD1*01		TRBJ1-1*01						TGCAGCGTTGCCATTGGACAGCCGGGCACTGAAGCTTTCTTT	CSVAIGQPGTEAFF																					205				30								220																																																																		42	14															62
5d00cb58d7714500072bab06	CACCTTGGAGCTGGGGGACTCGGCCCTTTATCTTTGCGCCAGCAGCTTGGACCCAGGGACTGAAGCTTTCTTTGGACAAGGCACCAGACTCACAGTTGTAAACAGAGCAGCCTGGAGCCCATGGCACAAAGGGGCAGGCAGCACTGTGTCTGTGCTCAGGGCTTGGTCCTCCCCCAAGAGACGTGATGGTCGAATAAGCT			T				TRB	TRBV5-1*01	TRBD1*01		TRBJ1-1*01						TGCGCCAGCAGCTTGGACCCAGGGACTGAAGCTTTCTTT	CASSLDPGTEAFF																					250				25								201																																																																		39	13															62
5d00cb58d7714500072bb591	CTCACCAGGCCTGGGGGACGCAGCCATGTACCTGTGTGCCACCAGCATCAGTCCTGGCACTGAAGCTTTCTTTGGACAAGGCACCAGACTCACAGTTGTAAAAGGGCCATCCAGTGGAGAAGCCCAGGACCCATGGCAGGAATACCACCCCATACAGGAATGAAGCATCTCCCCCAAGATTATGAATTGTCGACTACCCA			T				TRB	TRBV15*02	TRBD2*01		TRBJ1-1*01						TGTGCCACCAGCATCAGTCCTGGCACTGAAGCTTTCTTT	CATSISPGTEAFF																					230				26								206																																																																		39	13															62
5d00cb58d7714500072bb682	GATCCAGCGCACAGAGCAGGGGGACTCGGCCATGTATCTCTGTGCCAGCACCCCCGGAACTGAAGCTTTCTTTGGACAAGGCACCAGACTCACAGTTGTAATGGCAGGGTCAGGGCAGGATGGGAGCTTTACCAGATCAGGGTCACTGTGAGCAGGAGCAGAGGATGAGGCCCCCAAGACATTTCATCGTCGACGAATGT			T				TRB	TRBV7-9*05	TRBD1*01		TRBJ1-1*01						TGTGCCAGCACCCCCGGAACTGAAGCTTTCTTT	CASTPGTEAFF																					260				25								201																																																																		33	11															62
5d00cb58d7714500072bc02e	GAGCAGGGGGACTCGGCCATGTATCTCTGTGCCAGCAGCCCCCCCCCTGGGTCCCGGGACTGAAGCTTTCTTTGGACAAGGCACCAGACTCACAGTTGTACCAGCAGAGGAGGCTGGTGCCCATGGCAGGGTCAGGGCAGGATGGGAGCTTTACCAGATCAGGGTCACTGTCCCCCAAGATATGTACGGTCGAGTATGAG			T				TRB	TRBV7-9*01	TRBD2*01		TRBJ1-1*01						TGTGCCAGCAGCCCCCCCCCTGGGTCCCGGGACTGAAGCTTTCTTT	CASSPPPG_PGTEAFF																					195				52								201																																																																		46	16															62
5d00cb58d7714500072bdcdf	GCGCACACAGCAGGACGACTCCGCCGTGTATATCTGTGCCAGCAGCTTGGGGCCTGGGACTGAAGCTTTCTTTGGACAAGGCACCAGACTCACAGTTGTAGGAAACCCAGGACCACCCAGCAGAGGAGCCTGGTGCCCATGGCAGGGTCAGGCCAGGATGGGGGCTTTTTCCCCCAAGAAGTACCAAAGTCGACAAATTA			T				TRB	TRBV7-8*01	TRBD2*01		TRBJ1-1*01						TGTGCCAGCAGCTTGGGGCCTGGGACTGAAGCTTTCTTT	CASSLGPGTEAFF																					212				30								215																																																																		39	13															62
5d00cb7cd7714500072c0092	CACAGAGCAGGGGGACTCGGCCATGTATCTCTGTGCCAGCAGCTTAGATACCCCGGGGACTGAAGCTTTCTTTGGACAAGGCACCAGACTCACAGTTGTACCAGCAGAGGAGGCTGGTGCCCATGGCAGGGTCAGGGCAGGATGGGAGCTTTACCAGATCAGGGTCACTGTCCCCCAAGAGTCCACAACGTCGAACCTGA			T				TRB	TRBV7-9*01	TRBD1*01		TRBJ1-1*01						TGTGCCAGCAGCTTAGATACCCCGGGGACTGAAGCTTTCTTT	CASSLDTPGTEAFF																					235				30								201																																																																		42	14															62
5d00cb7cd7714500072c0568	AGAGCAGGGGGACTCGGCCATGTATCTCTGTGCCAGCAGCTTATCTGTCAGACCGGGGACTGAAGCTTTCTTTGGACAAGGCACCAGACTCACAGTTGTAACAGGGCCATCCAGCAGAGGAGGCTGGTGCCCATGGCAGGGTCAGGGCAGGATGGGAGCTTTACCAGATCCCCCCAAGATCGCATAGAGTCGAAAATGCA			T				TRB	TRBV7-9*01	TRBD1*01		TRBJ1-1*01						TGTGCCAGCAGCTTATCTGTCAGACCGGGGACTGAAGCTTTCTTT	CASSLSVRPGTEAFF																					215				26								201																																																																		45	15															62
5d00cb7cd7714500072c0d98	TCCCTCCCAAACATCTGTGTACTTCTGTGCCAGCAGTTACTCGATCAGGGGGCCCGGCACTGAAGCTTTCTTTGGACAAGGCACCAGACTCACAGTTGTACATGCTCTGTCCTGTCTTCAGGACCCGGAATTTTGGGGTCTGAGTGACACCAGCATTCACTGGACCTGCCCCCCCAAGACCGAAAAGTGTCGAACACGTC			T				TRB	TRBV6-2*01	TRBD1*01		TRBJ1-1*01						TGTGCCAGCAGTTACTCGATCAGGGGGCCCGGCACTGAAGCTTTCTTT	CASSYSIRGPGTEAFF																					220				40								206																																																																		48	16															62
5d00cb7cd7714500072c15f7	CTCAGAACCCAGGGACTCAGCTGTGTACTTCTGTGCCAGCACCTGGGGTCGCCCGGGCACTGAAGCTTTCTTTGGACAAGGCACCAGACTCACAGTTGTAGAAGGTCCAGGAGTCCATGGCAGAGTGAGAGCAGATGTGGAATATTCTAGACCAGGCCCTCTGTGAGCATCCCCCAAGAATGAGTAGTGTCGATTAGAAG			T				TRB	TRBV12-3*01	TRBD1*01		TRBJ1-1*01						TGTGCCAGCACCTGGGGTCGCCCGGGCACTGAAGCTTTCTTT	CASTWGRPGTEAFF																					205				36								220																																																																		42	14															62
5d00cb7cd7714500072c2d6a	GACTGTGAGCAACATGAGCCCTGAAGACAGCAGCATATATCTCTGCAGCGTCCCCGGGACAGAAGCTTTCTTTGGACAAGGCACCAGACTCACAGTTGTACACTGAAACAGAGCCTAGTCCCAGGAGAAGGAGCAGAAGACTCAGCATCTTCAAGTGATGGCCTCTCCCCTCCCCAAGAATGTACATTGTCGAAGAGACT			T				TRB	TRBV29-1*01	TRBD1*01		TRBJ1-1*01						TGCAGCGTCCCCGGGACAGAAGCTTTCTTT	CSVPGTEAFF																					255				30								187																																																																		30	10															62
5d00cb7cd7714500072c30a3	GCCCTCAGAACCCAGGGACTCAGCTGTGTACTTCTGTGCCAGCAGTTCTGGACCGGGCACTGAAGCTTTCTTTGGACAAGGCACCAGACTCACAGTTGTAGAAGGTCCAGGAGTCCATGGCAGAGTGAGAGCAGATGTGGAATATTCTAGACCAGGCCCTCTGTGAGCATCCCCCAAGAACATAGAATGTCGAATAGCAG			T				TRB	TRBV12-3*01	TRBD1*01		TRBJ1-1*01						TGTGCCAGCAGTTCTGGACCGGGCACTGAAGCTTTCTTT	CASSSGPGTEAFF																					235				26								220																																																																		39	13															62
5d00cb7cd7714500072c4988	GTTGGCTGCTCCCTCCCAGACATCTGTGTACTTCTGTGCCAGCACCACGGGGCCGGGCACTGAAGCTTTCTTTGGACAAGGCACCAGACTCACAGTTGTAAAGGCTGCACAGCACAGGAGGCTGATGCTCATGGCAGGTGCTCCAGGACGGAGGGGTCTTCTGTATCTGTCCCCCAAGATGTACTACAGTCGAACACGTC			T				TRB	TRBV6-6*01	TRBD2*01		TRBJ1-1*01						TGTGCCAGCACCACGGGGCCGGGCACTGAAGCTTTCTTT	CASTTGPGTEAFF																					220				30								206																																																																		39	13															62
5d00cb7cd7714500072c5511	AGTGACCAGTGCCCATCCTGAAGACAGCAGCTTCTACATCTGCAGTGCTAGGCCAGGCACTGAAGCTTTCTTTGGACAAGGCACCAGACTCACAGTTGTAAGCAGAAGCAGCAGCATCTTCCGTGATGGCCTCACACCACCTTCTCTGGGGAGAGTTGTGACCACTGCCTCCCCCAAGATGGAGTAGTGTCGAGCACATG			T				TRB	TRBV20-1*05			TRBJ1-1*01						TGCAGTGCTAGGCCAGGCACTGAAGCTTTCTTT	CSARPGTEAFF																					255												208																																																																		33	11															62
5d00cb7cd7714500072c6241	AGAACCCAGGGACTCAGCTGTGTATTTTTGTGCTAGTGGTTTGGTACGAGGTCCGGGCACTGAAGCTTTCTTTGGACAAGGCACCAGACTCACAGTTGTACCTTCACCTAGATGAGGCCCTTGTGGGCACGAATACAGGAGCTGAGGATTCTAGACCTCTCACCCAGAGTCCCCCAAGATTGCCTATAGTCGATAATGCA			T				TRB	TRBV12-5*01	TRBD1*01		TRBJ1-1*01						TGTGCTAGTGGTTTGGTACGAGGTCCGGGCACTGAAGCTTTCTTT	CASGLVRGPGTEAFF																					235				25								206																																																																		45	15															62
5d00cb7cd7714500072c72c9	GTCGCCCAGCCCCAACCAGACCTCTCTGTACTTCTGTGCCAGCAGTGACGGACCGGGCACTGAAGCTTTCTTTGGACAAGGCACCAGACTCACAGTTGTAATGGCAGCATCAGGCAGGTGTCTGCCAGTTCTGGGGGCTCCAGGTGGTTTCTGTAACGTCTCCACCTCTCCCCCCAAGAAACGCAATGGTCGAGTATACT			T				TRB	TRBV27*01	TRBD1*01		TRBJ1-1*01						TGTGCCAGCAGTGACGGACCGGGCACTGAAGCTTTCTTT	CASSDGPGTEAFF																					230				26								206																																																																		39	13															62
5d00cb7cd7714500072ca00b	CACAGAGCAGGGGGACTCGGCCATGTATCTCTGTGCCAGCAGCTTAGATACCCCGGGGACTGAAGCTTTCTTTGGACAAGGCACCAGACTCACAGTTGTACAGCAGAGGAGGCTGGTGCCCATGGCAGGGTCAGGGCAGGATGGGAGCTTTACCAGATCAGGGTCACTGTCCCCCAAGATGTTGTATCGTCGACTAGTCA			T				TRB	TRBV7-9*01	TRBD1*01		TRBJ1-1*01						TGTGCCAGCAGCTTAGATACCCCGGGGACTGAAGCTTTCTTT	CASSLDTPGTEAFF																					235				30								201																																																																		42	14															62
5d00cb7cd7714500072ca79b	CATGAGCCCTGAAGACAGCAGCATATATCTCTGCAGCGTTGCAGGGTTGGGCCCGGGCACTGAAGCTTTCTTTGGACAAGGCACCAGACGCACAGTTGTACAGAGCCTAGTCCCAGGAGAAGGAGCAGAAGACTCAGCATCTTCAAGTGATGGCCTCTCCCCTGAGAAAAGCCCCAAGACACTAGATAGTCGAGTACCCC			T				TRB	TRBV29-1*01	TRBD1*01		TRBJ1-1*01						TGCAGCGTTGCAGGGTTGGGCCCGGGCACTGAAGCTTTCTTT	CSVAGLGPGTEAFF																					206				30								192																																																																		42	14															62
5d00cb7cd7714500072d0cbb	CACGGAGTCAGGGGACACAGCACTGTATTTCTGTGCCAGCAGCTCCCCGGGCCCCGGCACTGAAGCTTTCTTTGGACAAGGCACCAGACTCACAGTTGTAACACAGCAGAGAAGTCTGAGGCACATGGTTGGCTCAGAAAGAAATCGTAGTGGTAGCTTTTTCTGTAAGGCCCCCAAGACTCATTATTGTCGATGAACGG			T				TRB	TRBV21-1*01	TRBD2*01		TRBJ1-1*01						TGTGCCAGCAGCTCCCCGGGCCCCGGCACTGAAGCTTTCTTT	CASSSPGPGTEAFF																					215				35								206																																																																		42	14															62
5d00cb7dd7714500072d387f	CCAGCCCTCAGAACCCAGGGACTCAGCTGTGTACTTCTGTGCCAGCCGGGCCCCGGGCACTGAAGCTTTCTTTGGACAAGGCACCAGACTCACAGTTGTAGAAGGTCCAGGAGTCCATGGCAGAGTGAGAGCAGATGTGGAATATTCTAGACCAGGCCCTCTGTGAGCATCCCCCAAGATCTTGCAAAGTCGAATATAGA			T				TRB	TRBV12-3*01	TRBD2*01		TRBJ1-1*01						TGTGCCAGCCGGGCCCCGGGCACTGAAGCTTTCTTT	CASRAPGTEAFF																					230				35								220																																																																		36	12															62
5d00cb7dd7714500072d5e2b	GTCCGCTACCAGCTCCCAGACATCTGTGTACTTCTGTGCCATCAGTAATGACCCGGGGACTGAAGCTTTCTTTGGACAAGGCACCAGACTCACAGTTGTAAGGAGACAAAGGGCCACATAGAAGAACAACCTTGTGCCCATTTCAGGTCCAGGCCAGGATCTCATCTCTCCCCCCAAGACGGATAATTGTCGATCAGGCC			T				TRB	TRBV10-3*01	TRBD1*01		TRBJ1-1*01						TGTGCCATCAGTAATGACCCGGGGACTGAAGCTTTCTTT	CAISNDPGTEAFF																					230				31								203																																																																		39	13															62
5d00cb7dd7714500072d5e5c	GCTCCTTCTCAGTGACTCTGGCTTCTATCTCTGTGCCTGGCACCTACAGGAACCCGGCACTGAAGCTTTCTTTGGACAAGGCACCAGACTCACAGTTGTACCTCTTCTGGGCCAGTGATGTGGTCAGGCTGCTCCCTCTGGGAGATCTGCTGCCAGAGCAGAGGAATCCTACCCCATGAGCTCCCAGTGTCGAATAGACA			T				TRB	TRBV30*01	TRBD1*01		TRBJ1-1*01						TGTGCCTGGCACCTACAGGAACCCGGCACTGAAGCTTTCTTT	CAWHLQEPGTEAFF																					200				25								206																																																																		42	14															62
5d00cb7dd7714500072d6243	GTCTGCTGTACCCTCTCAGACATCTGTGTACTTCTGTGCCAGCAGTGACGCCCCAGGGACTGAAGCTTTCTTTGGACAAGGCACCAGACTCACAGTTGTAAAGGCCACACAGCACAGGAGCCTGATTCTCATGGCAGATGCTACAAGACAGAGAGGTCTTCTGGGTCTGTCCCCCAAGACTCAAAACCGTCGAATATGCT			T				TRB	TRBV6-4*01	TRBD1*01		TRBJ1-1*01						TGTGCCAGCAGTGACGCCCCAGGGACTGAAGCTTTCTTT	CASSDAPGTEAFF																					245				25								201																																																																		39	13															62
5d00cb7dd7714500072d655d	CCAAAAGAACCCGACAGCTTTCTATCTCTGTGCCAGTAGTCCCCTCCCTTTACCGGGGACTGAAGCTTTCTTTGGACAAGGCACCAGACTCACAGTTGTAAGCTCCAAGCACTTGTTGGAAGAGAATGAGAAAAGAGACTTGGCTCGGGGGCTTCTCCTGGCCTAATGTCCCCCCAAGATAATAGACGGTCGATGAGGAC			T				TRB	TRBV19*01	TRBD2*02		TRBJ1-1*01						TGTGCCAGTAGTCCCCTCCCTTTACCGGGGACTGAAGCTTTCTTT	CASSPLPLPGTEAFF																					200				35								203																																																																		45	15															62
5d00cb9cd7714500072d823c	CACCTTGGAGCTGGGGGACTCGGCCCTTTATCTTTGCGCCAGCAGCTTGGACCCAGGGACTGAAGCTTTCTTTGGACAAGGCACCAGACTCACAGTTGTAAGGAGACAAAGCAGCACCCAACAGAGCAGCCTGGAGCCCATGGCACAAAGGGGCAGGCAGCACTGTGTCTCCCCCAAGAAACATGATCGTCGACTAGATC			T				TRB	TRBV5-1*01	TRBD1*01		TRBJ1-1*01						TGCGCCAGCAGCTTGGACCCAGGGACTGAAGCTTTCTTT	CASSLDPGTEAFF																					250				25								203																																																																		39	13															62
5d00cb9cd7714500072d908e	AGAGCAGGGGGACTCGGCCATGTATCTCTGTGCCAGCAGCTTAAGCCGGACTCCGGGCACTGAAGCTTTCTTTGGACAAGGCACCAGACTCACAGTTGGAAGAGGAGGCTGGTGCCCATGGCAGGGTCAGGGCAGGATGGGAGCTTTACCAGATCAGGGTCACTGTGAGCCCCCCAAGATCGCCCATTGTCGATGAGTTG			T				TRB	TRBV7-9*01	TRBD1*01		TRBJ1-1*01						TGTGCCAGCAGCTTAAGCCGGACTCCGGGCACTGAAGCTTTCTTT	CASSLSRTPGTEAFF																					215				25								194																																																																		45	15															62
5d00cb9cd7714500072da334	GGAGCTGGGGGACTCGGCCCTTTATCTTTGCGCCAGCAGCCCCGTGGAGGCCCCGGGCACTGAAGCTTTCTTTGGACAAGGCACCAGACTCACAGTTGTAGAGACAAAGCAGCACCCAACAGAGCAGCCTGGAGCCCATGGCACAAAGGGGCAGGCAGCACTGTGTCTGTCCCCCAAGAACAGTTATAGTCGAGGAAAGC			T				TRB	TRBV5-1*01	TRBD2*01		TRBJ1-1*01						TGCGCCAGCAGCCCCGTGGAGGCCCCGGGCACTGAAGCTTTCTTT	CASSPVEAPGTEAFF																					200				32								220																																																																		45	15															62
5d00cb9cd7714500072da696	CACAGAGCAGGGGGACTCGGCCATGTATCGCTGTGCCAGCAGCGTAGCGGGACCCGGCACTGAAGCGTTCTTTGGACAAGGCACCAGACTCACAGTTGTATATCTGCGTGATCTGCCCCCAGGAGACACAGGGCCATCCAGCAGAGGAGGCTGGTGCCCATGGCAGGGTCCCCCCAAGAGCGACTAGCGTCGATTAAACG			T				TRB	TRBV7-6*01	TRBD1*01		TRBJ1-1*01						TGTGCCAGCAGCGTAGCGGGACCCGGCACTGAAGCGTTCTTT	CASSVAGPGTEAFF																					217				25								192																																																																		42	14															62
5d00cb9cd7714500072daafc	AGGGACTCAGCTGTGTATTTTTGTGCTAGTGGTTTGGTACGGCCCCGACCAACCGGGGACTGAAGCTTTCTTTGGACAAGGCACCAGACTCACAGTTGTACACAGCAGAGGAGCCTGGTGGCCATGGCAGGGTGGGGCAGGTGGAGCCTTCACCTAGATGAGGCCCTTGTGCCCCAAGACACGTCATAGTCGACGAATGG			T				TRB	TRBV12-5*01	TRBD2*01		TRBJ1-1*01						TGTGCTAGTGGTTTGGTACGGCCCCGACCAACCGGGGACTGAAGCTTTCTTT	CASGLVRPR_QPGTEAFF																					200				30								201																																																																		52	18															62
5d00cb9cd7714500072dd8fc	CACAGAGCGGGGGGACTCAGCCGTGTATCTCTGTGCCAGCACCAGCGGAGCCCCGGGGACTGAAGCTTTCTTTGGACAAGGCACCAGACTCACAGTTGTACAGCAGAGGAGCCTGGTGCCCATGACAGAGTCAGGGCAGGATGGGAGCTTTACCAGATCAGGGTCACTGTCCCCCAAGATTTTCCATCGTCGAATACAGG			T				TRB	TRBV7-3*01	TRBD2*01		TRBJ1-1*01						TGTGCCAGCACCAGCGGAGCCCCGGGGACTGAAGCTTTCTTT	CASTSGAPGTEAFF																					205				31								201																																																																		42	14															62
5d00cb9cd7714500072de793	GGAGCTGGGGGACTCAGCTTTGTATTTCTGTGCCAGCAGCGTAGCTGGGGGACCGGGGACTGAAGCTTTCTTTGGACAAGGCACCAGACTCACAGTTGTAATCCACTGGGCCTGCTCCCAGGAGACAAAAGGCCACACAGCAGAGGAGCCTGAAGCCCATGGCAGGATCCCCCCAAGAGATAAGCATTGTCGAACACGAT			T				TRB	TRBV9*01	TRBD1*01		TRBJ1-1*01						TGTGCCAGCAGCGTAGCTGGGGGACCGGGGACTGAAGCTTTCTTT	CASSVAGGPGTEAFF																					230				36								201																																																																		45	15															62
5d00cb9cd7714500072df578	GGCTGCTCCCTCCCAAACATCTGTGTACTTCTGTGCCACTGGACCTATGGGGCCTGGCACTGAAGCTTTCTTTGGACAAGGCACCAGACTCACAGTTGTACACAGGAGAGAAAAGGCCCCACGGCACAGGAGCCCGAGGCTCATGGCAGGAACTGCAGGATGGAGGGGTCCCCCCAAGACCTGTAATCGTCGAGCATGCT			T				TRB	TRBV6-2*01	TRBD2*01		TRBJ1-1*01						TGTGCCACTGGACCTATGGGGCCTGGCACTGAAGCTTTCTTT	CATGPMGPGTEAFF																					190				30								206																																																																		42	14															62
5d00cb9cd7714500072df825	TCCCTCCCAAACATCTGTGTACTTCTGTGCCAGCAGTTACTCGATCAGGGGGCCCGGCACTGAAGCTTTCTTTGGACAAGGCACCAGACTCACAGTTGTACATGCTCTGTCCTGTCTTCAGGACCCGGAATTTTGGGGTCTGAGTGACACCAGCATTCACTGGACCTGCCCCCCCAAGACCGAAAAGTGTCGAACACGTC			T				TRB	TRBV6-2*01	TRBD1*01		TRBJ1-1*01						TGTGCCAGCAGTTACTCGATCAGGGGGCCCGGCACTGAAGCTTTCTTT	CASSYSIRGPGTEAFF																					220				40								206																																																																		48	16															62
5d00cb9cd7714500072dfb62	GAGCCCTGAAGACAGCAGCATATATCTCTGCAGCGTTGCCGGGGGCGGATCGCCGGGCACTGAAGCTTTCTTTGGACAAGGCACCAGACTCACAGTTGTAAGAGCCTAGTCCCAGGAGAAGGAGCAGAAGACTCAGCATCTTCAAGTGATGGCCTCTCCCCTGAGAAAAGCCCCCAAGACGGACAAGTGTCGACTACGCG			T				TRB	TRBV29-1*01	TRBD1*01		TRBJ1-1*01						TGCAGCGTTGCCGGGGGCGGATCGCCGGGCACTGAAGCTTTCTTT	CSVAGGGSPGTEAFF																					190				35								208																																																																		45	15															62
5d00cb9dd7714500072e34d4	GGTAGTGCGAGGAGATTCGGCAGCTTATTTCTGTGCCAGCTCCGGGGACTCCCCGGGCACTGAAGCTTTCTTTGGACAAGGCACCAGACTCACAGTTGTACGCACAGCAGAGTACTCTGGTGTCCATAGCAGAGTTGGCCATGGAGGGAGCCCACAGGCAGGGCAAAGGCCCCCCAAGAAGCCCTATGGTCGAAGAACGG			T				TRB	TRBV18*01	TRBD2*01		TRBJ1-1*01						TGTGCCAGCTCCGGGGACTCCCCGGGCACTGAAGCTTTCTTT	CASSGDSPGTEAFF																					210				32								208																																																																		42	14															62
5d00cb9dd7714500072e5b6a	TTCTAAGAAGCTCCTTCTCAGTGACTCTGGCTTCTATCTCTGTGCCTGGAGTCCCGGGACAGAAGCTTTCTTTGGACAAGGCACCAGACTCACAGTTGTATTTCCTTCAGCTAGTCTGGGGGACAGACGCCTCCTCTTCTGGGCCAGTGATGTGGTCAGGCTGCTCCCTCCCCCCAAGATACATAATTGTCGATTAACGG			T				TRB	TRBV30*01	TRBD1*01		TRBJ1-1*01						TGTGCCTGGAGTCCCGGGACAGAAGCTTTCTTT	CAWSPGTEAFF																					260				30								187																																																																		33	11															62
5d00cb9dd7714500072e5ca8	CTCACCAGGCCTGGGGGACGCAGCCATGTCCCTGTGTGCCACCAGCATCAGTCCTGGCACTGAAGCTTTCTTTGGACAAGGCACCAGACTCACAGTTGTAATACAGGAATGAAGCATCTCCCCCAAGATTATGAATTGTCGACTACCCAGTACTCTGCGTTGATACCACTGCCCCAAGATGCCTCATTGTCGATAATAGC			T				TRB	TRBV15*02	TRBD2*01		TRBJ1-1*01						TGTGCCACCAGCATCAGTCCTGGCACTGAAGCTTTCTTT	CATSISPGTEAFF																					216				26								206																																																																		39	13															62
5d00cb9dd7714500072e8e0c	CACAGAGCAGGGGGACTCGGCCATGTATCTCTGTGCCAGCAGCTTTGAGGGGCCGGGCACTGAAGCTTTCTTTGGACAAGGCACCAGACTCACAGTTGTAGCCCCCAGGAGACACAGGGCCATCCAGCAGAGGAGGCTGGTGCCCATGGCAGGGTCAGGGCAGGATGGGACCCCCAAGACCTCCGATAGTCGATTAACCC			T				TRB	TRBV7-9*01	TRBD2*01		TRBJ1-1*01						TGTGCCAGCAGCTTTGAGGGGCCGGGCACTGAAGCTTTCTTT	CASSFEGPGTEAFF																					225				30								220																																																																		42	14															62
5d00cb9dd7714500072e9252	AGTGACCAGTGCCCATCCTGAAGACAGCAGCTTCTACATCTGCAGTGCTAGGCCAGGCACTGAAGCTTTCTTTGGACAAGGCACCAGACTCACAGTTGTAAGCAGAAGCAGCAGCATCTTCCGTGATGGCCTCACACCACCTTCTCTGGGGAGAGTTGTGACCACTGCCTCCCCCAAGATGGAGTAGTGTCGAGCACATG			T				TRB	TRBV20-1*05			TRBJ1-1*01						TGCAGTGCTAGGCCAGGCACTGAAGCTTTCTTT	CSARPGTEAFF																					255												208																																																																		33	11															62
5d00cb9dd7714500072e97ba	AGAACTGGAGGATTCTGGAGTTTATTTCTGTGCCAGCAGCCCCCGACAGGGCCCCGGCACTGAAGCTTTCTTTGGACAAGGCACCAGACTCACAGTTGTAAATCACATTTCCAGATGAAGGAGCTTACAAGCATGAGAAAAAGGAAAGCAAATCTGTCTCTTGGCCCTGTCCCCCAGATCTACCACTGTCGAATGAACCT			T				TRB	TRBV14*01	TRBD1*01		TRBJ1-1*01						TGTGCCAGCAGCCCCCGACAGGGCCCCGGCACTGAAGCTTTCTTT	CASSPRQGPGTEAFF																					205				35								206																																																																		45	15															62
5d00cb9dd7714500072ea311	GCGCACAGAGCAGCGGGACTCGGCCATGTATCGCTGTGCCAGCAGTCCCAGTCCTGGGACTGAAGCTTTCTTTGGACAAGGCACCAGACTCACAGTTGTACCACCCAGCATAGGAGACTGGTGCCCATGGCAGGGTCAGGACAGGATGAGGGCTTTACCAGATCAGTGTCCCCCCAAGAAACCTAATTGTCGAAAATACG			T				TRB	TRBV7-6*01	TRBD1*01		TRBJ1-1*01						TGTGCCAGCAGTCCCAGTCCTGGGACTGAAGCTTTCTTT	CASSPSPGTEAFF																					225				32								201																																																																		39	13															62
5d00cb9dd7714500072eb411	GGCTGCTCCCTCCCAGACATCTGTGTACTTCTGTGCCAGCCAACTCCAGGGTCCAGGGACTGAAGCTTTCTTTGGACAAGGCACCAGACTCACAGTTGTATGCATGACGGAGGGGTCTTCTGTATCTGTGCATTGATGAAAGGGGAGCAGGACTCTCAAGGAAGTCATTCTCCCCCAAGTTTATTATAGTCGATGATAGC			T				TRB	TRBV6-5*01	TRBD1*01		TRBJ1-1*01						TGTGCCAGCCAACTCCAGGGTCCAGGGACTGAAGCTTTCTTT	CASQLQGPGTEAFF																					200				26								203																																																																		42	14															62
5d00cb9dd7714500072ec719	CATGAGCCCTGAAGACAGCAGCATATATCTCTGCAGCGTTGCCATTGGACAGCCGGGCACTGAAGCTTTCTTTGGACAAGGCACCAGACTCACAGTTGTAGAGCCTAGTCCCAGGAGAAGGAGCAGAAGACTCAGCATCTTCAAGTGATGGCCTCTCCCCTGAGAAAAAGCCCCCAAGACTTAGGATCGTCGACGATTCT			T				TRB	TRBV29-1*01	TRBD1*01		TRBJ1-1*01						TGCAGCGTTGCCATTGGACAGCCGGGCACTGAAGCTTTCTTT	CSVAIGQPGTEAFF																					205				30								220																																																																		42	14															62
5d00cb9dd7714500072ee3e8	CAGCCCCAACCAGACCTCTCTGTACTTCTGTGCCAGCAGTACAACGACAGGGCCGGGTACTGAAGCTTTCTTTGGACAAGGCACCAGACTCACAGTTGTAGGGGGCCCATGGCAGCATCAGGCAGGTGTCTGCCAGTTCTGGGGGCTCCAGGTGGTTTCTGTAACGTCTCCCCCCAAGATATTCAAGAGTCGAGCATCCA			T				TRB	TRBV27*01	TRBD1*01		TRBJ1-1*01						TGTGCCAGCAGTACAACGACAGGGCCGGGTACTGAAGCTTTCTTT	CASSTTTGPGTEAFF																					200				35								215																																																																		45	15															62
5d00cbbbd7714500072ef31d	CACCTTGGAGCTGGGGGACTCGGCCCTTTATCTTTGCGCCAGCAGCTTGGACCCAGGGACTGAAGCTTTCTTTGGACAAGGCACCAGACTCACAGTTGTAAGGAGACAAAGCAGCACCCAACAGAGCAGCCTGGAGCCCATGGCACAAAGGGGCAGGCAGCACTGTGTCTCCCCCAAGATCATAAACGGTCGAGTATAGG			T				TRB	TRBV5-1*01	TRBD1*01		TRBJ1-1*01						TGCGCCAGCAGCTTGGACCCAGGGACTGAAGCTTTCTTT	CASSLDPGTEAFF																					250				25								203																																																																		39	13															62
5d00cbbbd7714500072f0f00	GCCCTCAGAACCCAGGGACTCAGCTGTGTACTTCTGTGCCAGCAGTGCCGGACCCGGCACTGAAGCTTTCTTTGGACAAGGCACCAGACTCACAGTTGTAGTTTACATCTCAGAGTCACTTCTTGTCCCATCTCTGTCACCTCATGGCGGGGTGACTGGATAACTCCAGCACCCCAAGACCTGCTACCGTCGACAACCGT			T				TRB	TRBV12-3*01	TRBD1*01		TRBJ1-1*01						TGTGCCAGCAGTGCCGGACCCGGCACTGAAGCTTTCTTT	CASSAGPGTEAFF																					230				25								220																																																																		39	13															62
5d00cbbbd7714500072f0f19	GGGGGACTCGGCCCTTTATCTTTGCGCCAGCAGCTTGACGGGACAGGGGGGACCGGGCACTGAAGCTTTCTTTGGACAAGGCACCAGACTCACAGTTGTACCAACAGAGCAGCCTGGAGCCCATGGCACAAAGGGGCAGGCAGCACTGTGTCTGTGCTCAGGGCTTGGTCCCCCCCAAGCCTCTAACCGTCGAATACTGA			T				TRB	TRBV5-1*01	TRBD1*01		TRBJ1-1*01						TGCGCCAGCAGCTTGACGGGACAGGGGGGACCGGGCACTGAAGCTTTCTTT	CASSLTGQGGPGTEAFF																					185				60								206																																																																		51	17															62
5d00cbbbd7714500072f16f1	CACCTTGGAGCTGGGGGACTCGGCCCTTTATCTTTGCGCCAGCAGCTTGGACCCAGGGACTGAAGCTTTCTTTGGACAAGGCACCAGGCTCACAGTTGTATTGCTGTCCTCTCGTTTTGATCAGATATCTTGGAGTTTGAGTGACTCCAGCCTTTACTGGGCCTGCTCCCACCCCAAGAATATAAACCGTCGACGAGCCG			T				TRB	TRBV5-1*01	TRBD1*01		TRBJ1-1*01						TGCGCCAGCAGCTTGGACCCAGGGACTGAAGCTTTCTTT	CASSLDPGTEAFF																					250				25								187																																																																		39	13															62
5d00cbbcd7714500072f1fb7	AGGGACTCAGCGGTGTATTTTTGGGCTCGTGGTTTGGTACGGCCCCGACCAGCCGGGGACTGAAGCTTTCTTTGGACAAGGCACCAGACTCACAGTTGCACACAGCAGAGGAGCCTGGTGGCCATGGCAGGGTGGGGCAGGTGGAGCCTTCACCTAGATGAGGCCCTTGTGCCCCAAGACACGTCATAGTCGACGAATGG			T				TRB	TRBV12-5*01	TRBD2*01		TRBJ1-1*01						TGGGCTCGTGGTTTGGTACGGCCCCGACCAGCCGGGGACTGAAGCTTTCTTT	WARGLVRPR_QPGTEAFF																					158				32								187																																																																		52	18															62
5d00cbbcd7714500072f3a9b	AGAGCAGGGGGACTCGGCCATGTATCTCTGTGCCAGCAGCCCCCCCCTGGGTCCCGGGACTGAAGCTTTCTTTGGACAAGGCACCAGACTCACAGTTGTACAGGGTCACTGTGAGCAGGAGCAGAGGATGAGGGACGTCCTTGTCGCCACAGAGCAGTTCCCACAGTGACCCCCCAAGATGCTTTACAGTCGATGATGAT			T				TRB	TRBV7-9*01	TRBD2*01		TRBJ1-1*01						TGTGCCAGCAGCCCCCCCCTGGGTCCCGGGACTGAAGCTTTCTTT	CASSPPLGPGTEAFF																					200				47								201																																																																		45	15															62
5d00cbbcd7714500072f41b9	GCTGTCGGCTGCTCCCTCCCAGACATCTGTGTACTTCTGTGCCAGCAGCCATCCGGGGACTGAAGCTTTCTTTGGACAAGGCACCAGACTCACAGTTGTAACAAGGCTGCACAGCACAGGAGGCCGATGCTCATGGCAGATGCTGCATGACGGAGGGGTCTTCTGTATCTGCCCCAAGATATGACATGGTCGAGTACCCT			T				TRB	TRBV6-5*01	TRBD1*01		TRBJ1-1*01						TGTGCCAGCAGCCATCCGGGGACTGAAGCTTTCTTT	CASSHPGTEAFF																					240				25								201																																																																		36	12															62
5d00cbbdd7714500072fa9de	CGCCTTGGAGCTGGACGACTCGGCCCTGTATCTCTGTGCCAGCAGCGGCCCCCCGGGGACTGAAGCTTTCTTTGGACAAGGCACCAGACTCACAGTTGTAAATAGGAGGGGTATCCTGTGATGTCACTGTCCTGAGTCCTCCCCATGCAGCCTTCCTTATGTCCAGTGCTCACCCAAGACGCACCACTGTCGAATACCCT			T				TRB	TRBV5-4*02	TRBD2*01		TRBJ1-1*01						TGTGCCAGCAGCGGCCCCCCGGGGACTGAAGCTTTCTTT	CASSGPPGTEAFF																					235				35								201																																																																		39	13															62
5d00cbbdd7714500072fbb82	CACAAAGCTGGAGGACTCAGCCATGTACTTCTGTGCCAGCAGTGAAGAGGCGCCGGGCACTGAAGCTTTCTTTGGACAAGGCACCAGACTCACAGTTGTACCTGCTTTCAAGAGACTAAAAATTGCCCAGCATACGAGCCAGGTATCCATGGCAGGATCACAGCAGGAATCCCCCAAGATTGCCTAGCGTCGAAAAGATG			T				TRB	TRBV2*01	TRBD1*01		TRBJ1-1*01						TGTGCCAGCAGTGAAGAGGCGCCGGGCACTGAAGCTTTCTTT	CASSEEAPGTEAFF																					235				30								206																																																																		42	14															62
5d00cbbdd7714500072fcbf5	GCGCACACAGCAGGAGGACTCCGCCGTGTATCTCTGTGCCAGCAGCTTTCAACCGGGGACCGAAGCTTTCTTTGGACAAGGCACCAGACTCACAGTTGTATGGCAGGGTCAGGCCAGGATGGGGGCTTTACCAGATCAGTGTCACTGTGAACAGAAGCAGAGGATAAGGGCCCCCAAGATTTGCTACTGTCGAAAATACC			T				TRB	TRBV7-8*01	TRBD1*01		TRBJ1-1*01						TGTGCCAGCAGCTTTCAACCGGGGACCGAAGCTTTCTTT	CASSFQPGTEAFF																					240				25								189																																																																		39	13															62
5d00cbbdd771450007302f1a	GCAGGAGGACTCCGCCGTGTATCTCTGTGCCAGCAGCTTAGTGGGGCGGCAACCAGGCACTGAAGCTTTCTTTGGACAAGGCACCAGACTCACAGTTGTACCACCCAGCAGAGGAGCCTGGTGCCCATGGCAGGGTCAGGCCAGGATGGGGGCTTTACCAGATCAGTGTCCCCCCAAGAATATGCACGGTCGACTAAGTT			T				TRB	TRBV7-8*01	TRBD1*01		TRBJ1-1*01						TGTGCCAGCAGCTTAGTGGGGCGGCAACCAGGCACTGAAGCTTTCTTT	CASSLVGRQPGTEAFF																					205				30								206																																																																		48	16															62
5d00cbbdd771450007303c20	GAGCTCCTTGGAGCTGGGGGACTCAGCCCTGTACTTCTGTGCCAGCAGCTCCCCTGGCACTGAAGCTTTCTTTGGACAAGGCACCAGACTCACAGTTGTAGGCAGGTCAGGACTAAGCATCTCCCTGCTCAGGTTGCTGGTCTCCTGGGGTGAGAAAGCAGGGCTTTTGCCCCCCAAGATATTATATGGTCGAGTATAAG			T				TRB	TRBV13*02			TRBJ1-1*01						TGTGCCAGCAGCTCCCCTGGCACTGAAGCTTTCTTT	CASSSPGTEAFF																					269												195																																																																		36	12															62
5d00cbbdd77145000730656d	TAAGAAGCTCCGTCTCGGTGACTCTTGTTTCTATCTGTATGCAATGAAGGGACCAGGCACCGAAGCTTTCTTTGGACAAGGCACCAGACTCTCAGGTGGATCAGCTAGTCTGGGGGACAGACGCCTCCTCTTCTGGGCCAGTGATGTGGTCAGGCTGCTCCCTCTGGGAGCCCCCAAGAGTTTTCATTGTCGACCATCGT			T				TRB	TRBV30*01	TRBD1*01		TRBJ1-1*01						TATGCAATGAAGGGACCAGGCACCGAAGCTTTCTTT	YAMKGPGTEAFF																					126				28								150																																																																		36	12															62
5d00cbbdd771450007306a4e	GCCTGCAGAACTGGAGGATTCTGGAGTTTATTTCTGTGCCAGCAGCCAATTTCCGGGGACTGAAGCTTTCTTTGGACAAGGCACCAGACTCACAGTTGTAGGAAACCATGGCAGGACCCAGGTAAATCACATTTCCAGATGAAGGAGCTTACAAGCATGAGAAAAAGGCCCCCCCAAGATCTCTAAGAGTCGAAGAGGAA			T				TRB	TRBV14*01	TRBD1*01		TRBJ1-1*01						TGTGCCAGCAGCCAATTTCCGGGGACTGAAGCTTTCTTT	CASSQFPGTEAFF																					245				25								215																																																																		39	13															62
5d00cbddd7714500073079c1	GCGCACACAGCAGGAGGACTCCGCCGTGTATCTCTGTGCCAGCAGCTTGGGGCCTGGGACTGAAGCTTTCTTTGGACAAGGCACCAGACTCACAGTTGTAGGAAACCCAGGACCACCCAGCAGAGGAGCCTGGTGCCCATGGCAGGGTCAGGCCAGGATGGGGGCTTTTTCCCCCAAGAAGTACCAAAGTCGACAAATTA			T				TRB	TRBV7-8*01	TRBD2*01		TRBJ1-1*01						TGTGCCAGCAGCTTGGGGCCTGGGACTGAAGCTTTCTTT	CASSLGPGTEAFF																					240				30								215																																																																		39	13															62
5d00cbddd771450007307be3	GCGCACAGAGCAGCGGGACTCGGCCATGTATCGCTGTGCCAGCAGCTGGCGACCGGGCACTGAAGCTTTCTTTGGACAAGGCACCAGACTCACAGTTGTAATAGGAGACTGGTGCCCATGGCAGGGTCAGGACAGGATGAGGGCTTTACCAGATCAGTGTCACTGTGAGCCCCCCAAGATAAAATACGGTCGAACACCCA			T				TRB	TRBV7-6*01	TRBD1*01		TRBJ1-1*01						TGTGCCAGCAGCTGGCGACCGGGCACTGAAGCTTTCTTT	CASSWRPGTEAFF																					235				25								206																																																																		39	13															62
5d00cbddd771450007308289	TGCGAGGAGATTCGGCAGCTTATTTCTGTGCCAGCTCATCCCAAAGGGGAGGCCAGGCACTGAAGCTTTCTTTGGACAAGGCACCAGACTCACAGTTGTAACCTTCCTCTGGGAGCTGCCGATACCAGTAAACATGACTGTGTCCTTTCATTGGGCTGCATCTCAGTCTTCCCCCAAGAGTCGGAAGCGTCGAAAATTCT			T				TRB	TRBV18*01	TRBD2*01		TRBJ1-1*01						TGTGCCAGCTCATCCCAAAGGGGAGGCCAGGCACTGAAGCTTTCTTT	CASSSQRG_PGTEAFF																					190				31								206																																																																		47	16															62
5d00cbddd771450007308b2c	CAGCCCCAACCAGACCTCTCTGTACTTCTGTGCCAGCAGTTTGGACAGGCGGCCAGGCACTGAAGCTTTCTTTGGACAAGGCACCAGACTCACAGTTGTAGGGTCACTTGGGCTTCCAGGGGGCCTGCTCCTAGAAGGCAAAGGACCACATAGCCAAGGAGCTAGGGGCCCCCCCAAGATTACCAATGGTCGAAGAGTCC			T				TRB	TRBV27*01	TRBD1*01		TRBJ1-1*01						TGTGCCAGCAGTTTGGACAGGCGGCCAGGCACTGAAGCTTTCTTT	CASSLDRRPGTEAFF																					210				41								220																																																																		45	15															62
5d00cbddd77145000730a07b	CAACATGAGCCCTGAAGACAGCAGCATATATCTCTGCAGCGTCGTTTTCCCGCCCGGGACTGAAGCTTTCTTTGGACAAGGCACCAGACTCACAGTTGTAAGAGCCTAGTCCCAGGAGAAGGAGCAGAAGACTCAGCATCTTCAAGTGATGGCCTCTCCCCTGAGAAAAGCCCCCAAGATATTTTAATGTCGACAATTTT			T				TRB	TRBV29-1*01	TRBD1*01		TRBJ1-1*01						TGCAGCGTCGTTTTCCCGCCCGGGACTGAAGCTTTCTTT	CSVVFPPGTEAFF																					210				30								203																																																																		39	13															62
5d00cbddd77145000730d664	TTCTAAGAAGCTCCTTCTCAGTGACTCTGGCTTCTATCTCTGTGCCTGGAGTCCCGGGACAGAAGCTTTCTTTGGACAAGGCACCAGACTCACAGTTGTATTTCCTTCAGCTAGTCTGGGGGACAGACGCCTCCTCTTCTGGGCCAGTGATGTGGTCAGGCTGCTCCCTCCCCCCAAGATACATAATTGTCGATTAACGG			T				TRB	TRBV30*01	TRBD1*01		TRBJ1-1*01						TGTGCCTGGAGTCCCGGGACAGAAGCTTTCTTT	CAWSPGTEAFF																					260				30								187																																																																		33	11															62
5d00cbddd77145000730ec29	TCTGGAGCTGGGGGACTCAGCTTTGTATTTCTGTGCCAGCAGCGGGACATTTCCGGGCACTGAAGCTTTCTTTGGACAAGGCACCAGACTCACAGTTGTAACAGCAGAGGAGCCTGAAGCCCATGGCAGGATCTCCTAGCTTGGGGCTGGTGTCTCTGTAGTAAGCATTCTCCCCCAAGATTCCGTACTGTCGATCCTAT			T				TRB	TRBV9*01	TRBD1*01		TRBJ1-1*01						TGTGCCAGCAGCGGGACATTTCCGGGCACTGAAGCTTTCTTT	CASSGTFPGTEAFF																					220				25								206																																																																		42	14															62
5d00cbddd77145000730ef8e	CACCTTGGAGCTGGGGGACTCGGCCCTTTATCTTTGCGCCAGCAGCGACCCTCCCGGGACTGAAGCTTTCTTTGGACAAGGCACCAGACTCACAGTTGTAGAGACAAAGCAGCACCCAACAGAGCAGCCTGGAGCCCATGGCACAAAGGGGCAGGCAGCACTGTGTCTGTCCCCCAAGACACTGAAGAGTCGAATAAGAC			T				TRB	TRBV5-1*01	TRBD2*02		TRBJ1-1*01						TGCGCCAGCAGCGACCCTCCCGGGACTGAAGCTTTCTTT	CASSDPPGTEAFF																					230				40								215																																																																		39	13															62
5d00cbddd77145000730ff4d	GAGCCCTGAAGACAGCAGCATATATCTCTGCAGCGTTGTAGGGGGACAGCCCCCGGGCACTGAAGCTTTCTTTGGACAAGGCACCAGACTCACAGTTGTACAGAGCCTAGTCCCAGGAGAAGGAGCAGAAGACTCAGCATCTTCAAGTGATGGCCTCTCCCCTGAGAAAAGCCCCCAAGAATGATTAGGTCGAGTAGTGA			T				TRB	TRBV29-1*01	TRBD1*01		TRBJ1-1*01						TGCAGCGTTGTAGGGGGACAGCCCCCGGGCACTGAAGCTTTCTTT	CSVVGGQPPGTEAFF																					191				35								206																																																																		45	15															62
5d00cbddd7714500073108e8	GCCCTCAGAACCCAGGGACTCAGCTGTGTACTTCTGTGCCAGCAGTTCTGGACCGGGCACTGAAGCTTTCTTTGGACAAGGCACCAGACTCACAGTTGTAGAAGGTCCAGGAGTCCATGGCAGAGTGAGAGCAGATGTGGAATATTCTAGACCAGGCCCTCTGTGAGCATCCCCCAAGAACATAGAATGTCGAATAGCAG			T				TRB	TRBV12-3*01	TRBD1*01		TRBJ1-1*01						TGTGCCAGCAGTTCTGGACCGGGCACTGAAGCTTTCTTT	CASSSGPGTEAFF																					235				26								220																																																																		39	13															62
5d00cbddd77145000731861a	AGCAGGGGGACTCGGCCATGTATCTCTGTGCCAGCAGCCTGGGGGGGGGGTTCCGGGCACTGAAGCTTTCTTTGGACAAGGCACCAGACTCACAGTTGTAATCTGCCCCCAGGAGACACAGGGCCATCCAGCAGAGGAGGCTGGTGCCCATGGCAGGGTCAGGGCAGGATCCCCCAAGATGACAGACTGTCGACAAGCTG			T				TRB	TRBV7-9*04	TRBD2*01		TRBJ1-1*01						TGTGCCAGCAGCCTGGGGGGGGGGTTCCGGGCACTGAAGCTTTCTTT	CASSLGGG_PGTEAFF																					193				35								206																																																																		47	16															62
5d00cbddd7714500073186c1	GGCTGCTCCCTCCCAAACATCTGTGTACTTCTGTGCCACTGGACCTATGGGGCCTGGCACTGAAGCTTTCTTTGGACAAGGCACCAGACTCACAGTTGTACACAGGAGAGAAAAGGCCCCACAGCACAGGAGCCCGAGGCTCATGGCAGGAACTGCAGGATGGAGGGGTCCCCCCAAGACCTGTAATCGTCGAGCATGCT			T				TRB	TRBV6-2*01	TRBD2*01		TRBJ1-1*01						TGTGCCACTGGACCTATGGGGCCTGGCACTGAAGCTTTCTTT	CATGPMGPGTEAFF																					190				30								206																																																																		42	14															62
5d00cbddd771450007319419	TTCCCTGGAGCTTGGTGACTCTGCTGTGTATTTCTGTGCCAGCAGCCGACGGCCAGGGACTGAAGCTTTCTTTGGACAAGGCACCAGACTCACAGTTGTACAGCAGAGGAGCCTGCAGCCCATGGCAGAGTGAGGCAGACCAGGCAAGGCCCAGGGCAGGATTCTGGTCTCCCCCAAGAGTCACGAATGTCGACCAATTT			T				TRB	TRBV3-1*01	TRBD1*01		TRBJ1-1*01						TGTGCCAGCAGCCGACGGCCAGGGACTGAAGCTTTCTTT	CASSRRPGTEAFF																					235				26								201																																																																		39	13															62
5d00cbded77145000731a1d5	AGAACTGGAGGATTCTGGAGTTTATTTCTGTGCCAGCAGCCCCCGACAGGGCCCCGGCACTGAAGCTTTCTTTGGACAAGGCACCAGACTCACAGTTGTAAATCACATTTCCAGATGAAGGAGCTTACAAGCATGAGAAAAAGGAAAGCAAATCTGTCTCTTGGCCCTGTCCCCCAGATCTACCACTGTCGAATGAACCT			T				TRB	TRBV14*01	TRBD1*01		TRBJ1-1*01						TGTGCCAGCAGCCCCCGACAGGGCCCCGGCACTGAAGCTTTCTTT	CASSPRQGPGTEAFF																					205				35								206																																																																		45	15															62
5d00cbfdd77145000732145c	GCCTGCAGAACTGGAGGATTCTGGAGTTTATTTCTGTGCCAGCAGCCAATTTCCGGGGACTGAAGCTTTCTTTGGACAAGGCACCAGACTCACAGTTGTAGGAAACCATGGCAGGACCCAGGTAAATCACATTTCCAGATGAAGGAGCTTACAAGCATGAGAAAAAGGCCCCCCCAAGATCTCTAAGAGTCGAAGAGGAA			T				TRB	TRBV14*01	TRBD1*01		TRBJ1-1*01						TGTGCCAGCAGCCAATTTCCGGGGACTGAAGCTTTCTTT	CASSQFPGTEAFF																					245				25								215																																																																		39	13															62
5d00cbfdd77145000732178c	GCGCACACAGCAGGAGGACTCGGCCGTGTATCTCTGTGCCAGCAGCTTAGTCCCGGGGACTGAAGCTTTCTTTGGACAAGGCACCAGACTCACAGTTGTAGCCTGGTGCCCATGGCAGGGTCAGGGCAGGATGGGAGCTTTACCAGATCAGGATCACTGTGAGCAGGAGGCCCCCAAGATGTTTGATTGTCGATAACCGC			T				TRB	TRBV7-2*01	TRBD1*01		TRBJ1-1*01						TGTGCCAGCAGCTTAGTCCCGGGGACTGAAGCTTTCTTT	CASSLVPGTEAFF																					250				35								215																																																																		39	13															62
5d00cbfdd771450007322687	GAGCCCTGAAGACAGCAGCATATATCTCTGCAGCGTTGTAGGGGGACAGCCCCCGGGCACTGAAGCTTTCTTTGGACAAGGCACCAGACTCACAGTTGTAAGAGCCTAGTCCCAGGAGAAGGAGCAGAAGACTCAGCATCTTCAAGTGATGGCCTCTCCCCTGAGAAAAGCCCCCAAGAGTGAAAATGGTCGAACATTTT			T				TRB	TRBV29-1*01	TRBD1*01		TRBJ1-1*01						TGCAGCGTTGTAGGGGGACAGCCCCCGGGCACTGAAGCTTTCTTT	CSVVGGQPPGTEAFF																					191				35								208																																																																		45	15															62
5d00cbfdd771450007322ab3	GGAGTCGCCCAGCCCCAACCAGACCTCTCTGTACTTCTGTGCCAGCAGTTTTCCCGGCACTGAAGCTTTCTTTGGACAAGGCACCAGACTCACAGTTGTACTGCTCCTAGAAGGCAAAGGACCACATAGCCAAGGAGCTGGGGGCCCATGGCAGCATCAGGCAGGTGTCTCCCCCAAGCATGATCACTGTCGAGCAGGCC			T				TRB	TRBV27*01	TRBD1*01		TRBJ1-1*01						TGTGCCAGCAGTTTTCCCGGCACTGAAGCTTTCTTT	CASSFPGTEAFF																					255				30								206																																																																		36	12															62
5d00cbfdd7714500073234cc	GCCCTCAGAACCCAGGGACTCAGCTGTGTATTTTTGTGCTAGTGGTTTGGGCCCCGGGACTGAAGCTTTCTTTGGACAAGGCACCAGACGCACAGTTGTACTAGACCTCTCACCCAGAGTAAAAGGGGGACTGTCAGTGACATCACCATCTCTGTCCCTGCTCAAAGGACCCCCCAAGAAGCCTCAGAGTCGACAATTTG			T				TRB	TRBV12-5*01	TRBD1*01		TRBJ1-1*01						TGTGCTAGTGGTTTGGGCCCCGGGACTGAAGCTTTCTTT	CASGLGPGTEAFF																					250				30								187																																																																		39	13															62
5d00cbfdd771450007323a84	CGCCTTGGAGCTGGACGACTCGGCCCTGTATCTCTGTGCCAGCAGCGGCCCCCCGGGGACTGAAGCTTTCTTTGGACAAGGCACCAGACTCACAGTTGTAAATAGGAGGGGTATCCTGTGATGTCACTGTCCTGAGTCCTCCCCATGCAGCCTTCCTTATGTCCAGTGCTCACCCAAGACGCACCACTGTCGAATACCCT			T				TRB	TRBV5-4*02	TRBD2*01		TRBJ1-1*01						TGTGCCAGCAGCGGCCCCCCGGGGACTGAAGCTTTCTTT	CASSGPPGTEAFF																					235				35								201																																																																		39	13															62
5d00cbfdd7714500073248bb	CAGCCCCAACCAGACCTCTCTGTACTTCTGTGCCAGCAGTACCCTCCCCTTTCCGGGGACTGAAGCTTTCTTTGGACAAGGCACCAGACTCACAGTTGTAGGACCACATAGCCAAGGAGCTGGGGGCCCATGGCAGCATCAGGCAGGTGTCTGCCAGTTCTGGGGGCTCCCCCCCAAGATCACCGACAGTCGAGCAGATC			T				TRB	TRBV27*01	TRBD1*01		TRBJ1-1*01						TGTGCCAGCAGTACCCTCCCCTTTCCGGGGACTGAAGCTTTCTTT	CASSTLPFPGTEAFF																					200				37								215																																																																		45	15															62
5d00cbfdd771450007324ae0	AGGCCTGGGGGACGCAGCCATGTACCTGTGTGCCACCAGCAGAGATCGAGGACCGGGGACTGAAGCTTTCTTTGGACAAGGCACCAGACTCACAGTTGTACAAGGAGACAAAGGGCCATCCAGTGGAGAAGCCCAGGACCCATGGCAGGAATACCACCCCATACAGGAATCCCCCAAGACATCTAAAGGTCGATAAGTGC			T				TRB	TRBV15*01	TRBD1*01		TRBJ1-1*01						TGTGCCACCAGCAGAGATCGAGGACCGGGGACTGAAGCTTTCTTT	CATSRDRGPGTEAFF																					221				31								201																																																																		45	15															62
5d00cbfdd771450007326381	GCAGGAGGACTCCGCCGTGTATCTCTGTGCCAGCAGCTTTTCGGCCCATGAGCCTGGCACTGAAGCTTTCTTTGGACAAGGCACCAGACTCACAGTTGTACATGGCAGGGTCAGGCCAGGATGGGGGCTTTACCAGATCAGTGTCACTGTGAACAGAAGCAGAGGATAAGCCCCCAAGACGCGTAACGGTCGAAAACCAG			T				TRB	TRBV7-8*01	TRBD2*01		TRBJ1-1*01						TGTGCCAGCAGCTTTTCGGCCCATGAGCCTGGCACTGAAGCTTTCTTT	CASSFSAHEPGTEAFF																					195				25								206																																																																		48	16															62
5d00cbfdd77145000732666d	CCAGCAGGAGGACTCGGCCGTGTATCTCTGTGCCAGCAGCTTAGTGCCAGGGCCGGGCACTGAAGCTTTCTTTGGACAAGGCACCAGACTCACAGTTGTACCACCCAGAAGAGGAGCCTGGTGCCCATGGCAGGGTCAGGGCAGGATGGGAGCTTTACCAGATCAGGATCCCCCCAAGACCCTTCAGGGTCGACGACGAG			T				TRB	TRBV7-2*01	TRBD2*02		TRBJ1-1*01						TGTGCCAGCAGCTTAGTGCCAGGGCCGGGCACTGAAGCTTTCTTT	CASSLVPGPGTEAFF																					216				30								206																																																																		45	15															62
5d00cbfdd771450007327c9c	CACAGAGCAGGGGGACTCGGCCATGTATCTCTGTGCCAGCAGCTTAGATACCCCGGGGACTGAAGCTTTCTTTGGACAAGGCACCAGACTCACAGTTGTACAGCAGAGGAGGCTGGTGCCCATGGCAGGGTCAGGGCAGGATGGGAGCTTTACCAGATCAGGGTCACTGTCCCCCAAGATGTTGTATCGTCGACTAGTCA			T				TRB	TRBV7-9*01	TRBD1*01		TRBJ1-1*01						TGTGCCAGCAGCTTAGATACCCCGGGGACTGAAGCTTTCTTT	CASSLDTPGTEAFF																					235				30								201																																																																		42	14															62
5d00cbfdd7714500073282aa	CACCTTGGAGCTGGGGGACTCGGCCCTTTATCTTTGCGCCAGCAGCTTGGACCCAGGGACTGAAGCTTTCTTTGGACAAGGCACCAGACTCACAGTTGTAAGGAGACAAAGCAGCACCCAACAGAGCAGCCTGGAGCCCATGGCACAAAGGGGCAGGCAGCACTGTGTCTCCCCCAAGAAACATGATCGTCGACTAGATC			T				TRB	TRBV5-1*01	TRBD1*01		TRBJ1-1*01						TGCGCCAGCAGCTTGGACCCAGGGACTGAAGCTTTCTTT	CASSLDPGTEAFF																					250				25								203																																																																		39	13															62
5d00cbfdd771450007328621	AGAGCAGGGGGACTCGGCCATGTATCTCTGTGCCAGCAGCTTAAGCCGGACTCCGGGCACTGAAGCTTTCTTTGGACAAGGCACCAGACTCACAGTTGTAAGAGGAGGCTGGTGCCCATGGCAGGGTCAGGGCAGGATGGGAGCTTTACCAGATCAGGGTCACTGTGAGCCCCCCAAGATCGCCCATTGTCGATGAGTTG			T				TRB	TRBV7-9*01	TRBD1*01		TRBJ1-1*01						TGTGCCAGCAGCTTAAGCCGGACTCCGGGCACTGAAGCTTTCTTT	CASSLSRTPGTEAFF																					215				25								208																																																																		45	15															62
5d00cbfdd771450007329352	CAACATGAGCCCTGAAGACAGCAGCATATATCTCTGCAGCGTCGTTTTCCCGCCCGGGACTGAAGCTTTCTTTGGACAAGGCACCAGACTCACAGTTGTAGAGCCTAGTCCCAGGAGAAGGAGCAGAAGACTCAGCATCTTCAAGTGATGGCCTCTCCCCTGAGAAAAGGCCCCCAAGACACCAAATTGTCGATTAGCCG			T				TRB	TRBV29-1*01	TRBD1*01		TRBJ1-1*01						TGCAGCGTCGTTTTCCCGCCCGGGACTGAAGCTTTCTTT	CSVVFPPGTEAFF																					210				30								215																																																																		39	13															62
5d00cbfdd7714500073296a7	GGAGCTGGGGGACTCGGCCCTTTATCTTTGCGCCAGCAGCCCGGGAGGGGGGCCGGGCACTGAAGCTTTCTTTGGACAAGGCACCAGACTCACAGTTGTAGGAGACAAAGCAGCACCCAACAGAGCAGCCTGGAGCCCATGGCACAAAGGGGCAGGCAGCACTGTGTCTGTCCCCAAGAGCATCAATCGTCGACAATCTA			T				TRB	TRBV5-1*01	TRBD2*01		TRBJ1-1*01						TGCGCCAGCAGCCCGGGAGGGGGGCCGGGCACTGAAGCTTTCTTT	CASSPGGGPGTEAFF																					200				40								220																																																																		45	15															62
5d00cbfdd77145000732eb3f	TGTGACATCGGCCCAAAAGAACCCGACAGCTTTCTATCTCTGTGCCAGTAGTCCGGGGACAGAAGCTTTCTTTGGACAAGGCACCAGACTCACAGTTGTACTTCTCCTGGCCTAATGTGCAGAGTTTGTCAGAGGCTGGAATGAAGAGGTGGGAGGTTCCTGGAGATAATCCCCCAAGACCGTGAAAAGTCGACGATAGG			T				TRB	TRBV19*03			TRBJ1-1*01						TGTGCCAGTAGTCCGGGGACAGAAGCTTTCTTT	CASSPGTEAFF																					261												186																																																																		33	11															62
5d00cbfdd77145000733001f	CACAGAGCAGGGGGACTCGGCCATGTATCTCTGTGCCAGCAGCTTAGCGCGACCCGGCACTGAAGCTTTCTTTGGACAAGGCACCAGACTCACAGTTGTAGGCTGGTGCCCATGGCAGGGTCAGGGCAGGATGGGAGCTTTACCAGATCAGGGTCACTGTGAGCAGGAGCCCCCCAAGAGGTTCCACTGTCGAACAATAC			T				TRB	TRBV7-9*01	TRBD1*01		TRBJ1-1*01						TGTGCCAGCAGCTTAGCGCGACCCGGCACTGAAGCTTTCTTT	CASSLARPGTEAFF																					250				25								220																																																																		42	14															62
5d00cbfdd7714500073300fb	CTCACCAGGCCTGGGGGACGCAGCCATGTACCTGTGTGCCACCAGCATCAGTCCTGGCACTGAAGCTTTCTTTGAACAAGGCACCAGACTCACAGTTGTAAAAGGGCCATCCAGTGGAGAAGCCCAGGACCCATGGCAGGAATACCACCCCATACAGGAATGAAGCATCTCCCCCAAGATTATGAATTGTCGACTACCCA			T				TRB	TRBV15*02	TRBD2*01		TRBJ1-1*01						TGTGCCACCAGCATCAGTCCTGGCACTGAAGCTTTCTTT	CATSISPGTEAFF																					230				26								192																																																																		39	13															62
5d00cbfdd771450007330570	AAAGCTGGAGGACTCAGCCATGTACTTCTGTGCCAGCAGTGAAGGGGTAGGGCCGGGCACTGAAGCTTTCTTTGGACAAGGCACCAGACTCACAGTTGTACTTTCAAGAGACTAAAAATTGCCCAGCATACGAGCCAGGTATCCATGGCAGGATCACAGCAGGAATGAATCCCCCAAGAGGTTAGATGGTCGAACATCGG			T				TRB	TRBV2*01	TRBD2*02		TRBJ1-1*01						TGTGCCAGCAGTGAAGGGGTAGGGCCGGGCACTGAAGCTTTCTTT	CASSEGVGPGTEAFF																					220				33								206																																																																		45	15															62
5d00cbfdd771450007331fb8	GCAGGAGGACTCCGCCGTGTATCTCTGTGCCAGCAGCTTAGTGGGGCGGCAACCAGGCACTGAAGCTTTCTTTGGACAAGGCACCAGACTCACAGTTGTAACCACCCAGCAGAGGAGCCTGGTGCCCATGGCAGGGTCAGGCCAGGATGGGGGCTTTACCAGATCAGTGTCCCCCAAGAATATGCACGGTCGACTAAGTT			T				TRB	TRBV7-8*01	TRBD1*01		TRBJ1-1*01						TGTGCCAGCAGCTTAGTGGGGCGGCAACCAGGCACTGAAGCTTTCTTT	CASSLVGRQPGTEAFF																					205				30								206																																																																		48	16															62
5d00cbfdd771450007332514	TGCTCCCTCCCAGACATCTGTGTACTTCTGTGCCAGCAGTTCACCCGGGTTTCCGGGCACTGAAGCTTTCTTTGGACAAGGCACCAGACTCACAGTTGTAACAGGAGGCCGATGCTCATGGCAGATGCTGCATGACGGAGGGGTCTTCTGTATCTGTGCATTGATGAAAGGCCCCCAAGATTGCCAAGGGTCGATGACCT			T				TRB	TRBV6-5*01	TRBD1*01		TRBJ1-1*01						TGTGCCAGCAGTTCACCCGGGTTTCCGGGCACTGAAGCTTTCTTT	CASSSPGFPGTEAFF																					205				30								206																																																																		45	15															62
5d00cbfdd771450007332f75	GATCCAGCGCACAGAGCAGGGGGACTCGGCCATGTATCTCTGTGCCAGCACCCCCGGAACTGAAGCTTTCTTTGGACAAGGCACCAGACTCACAGTTGTAATGGCAGGGTCAGGGCAGGATGGGAGCTTTACCAGATCAGGGTCACTGTGAGCAGGAGCAGAGGATGAGGCCCCCAAGACATTTCATCGTCGACGAATGT			T				TRB	TRBV7-9*05	TRBD1*01		TRBJ1-1*01						TGTGCCAGCACCCCCGGAACTGAAGCTTTCTTT	CASTPGTEAFF																					260				25								201																																																																		33	11															62
5d00cbfdd7714500073334ad	GCAGGGGGACTCGGCCATGTATCTCTGTGCCAGCAGCCTGGGGGGGGGGGTTCCGGGCACTGAAGCTTTCTTTGGACAAGGCACCAGACTCACAGTTGTAATCTGCCCCCAGGAGACACAGGGCCATCCAGCAGAGGAGGCTGGTGCCCATGGCAGGGTCAGGGCAGGATCCCCCAAGATGACAGACTGTCGACAAGCTG			T				TRB	TRBV7-9*04	TRBD2*01		TRBJ1-1*01						TGTGCCAGCAGCCTGGGGGGGGGGGTTCCGGGCACTGAAGCTTTCTTT	CASSLGGGVPGTEAFF																					188				35								206																																																																		48	16															62
5d00cbfdd771450007334d8a	GTCCACAAAGCTGGAGGACTCAGCCATGTACTTCTGTGCCAGCAGCCCGGGCCCGGGGACTGAAGCTTTCTTTGGACAAGGCACCAGACTCACAGTTGTAGCTTTCAAGAGACTAAAAATTGCCCAGCATACGAGCCAGGTATCCATGGCAGGATCACAGCAGGAATGAGCCCCCAAGAAAACAAAGCGTCGAGTATGAC			T				TRB	TRBV2*01	TRBD1*01		TRBJ1-1*01						TGTGCCAGCAGCCCGGGCCCGGGGACTGAAGCTTTCTTT	CASSPGPGTEAFF																					225				37								215																																																																		39	13															62
5d00cbfed771450007336d20	CACCTTGGAGCTGGGGGACTCGGCCCTTTATCTTTGCGCCAGCAGCTTGGACCCAGGGACTGAAGCTTTCTTTGGACAAGGCACCAGACTCACAGTTGTAAACAGAGCAGCCTGGAGCCCATGGCACAAAGGGGCAGGCAGCACTGTGTCTGTGCTCAGGGCTTGGTCCTCCCCCAAGAGACGTGATGGTCGAATAAGCT			T				TRB	TRBV5-1*01	TRBD1*01		TRBJ1-1*01						TGCGCCAGCAGCTTGGACCCAGGGACTGAAGCTTTCTTT	CASSLDPGTEAFF																					250				25								201																																																																		39	13															62
5d00cbfed77145000733773c	CATGAGCCCTGAAGACAGCAGCATATATCTCTGCAGCGTTGCAGGGTTGGGCCCGGGCACTGAAGCTTTCTTTGGACAAGGCACCAGACTCACAGTTGTACAGAGCCTAGTCCCAGGAGAAGGAGCAGAAGACTCAGCATCTTCAAGTGATGGCCTCTCCCCTGAGAAAAGCCCCAAGACACTTGATAGTCGAGTACCCC			T				TRB	TRBV29-1*01	TRBD1*01		TRBJ1-1*01						TGCAGCGTTGCAGGGTTGGGCCCGGGCACTGAAGCTTTCTTT	CSVAGLGPGTEAFF																					206				30								206																																																																		42	14															62
5d00cc0dd771450007338802	ATCGGCCCAAAAGAACCCGACAGCTTTCTATCTCTGTGCCAGTAGTGGCACCCCGGGGACTGAAGCTTTCTTTGGACAAGGCACCAGACTCACAGTTGTAGCTCGGGGGCTTCTCCTGGCCTAATGTGCAGAGTTTGTCAGAGGCTGGAATGAAGAGGTGGGAGGTTCCTGCCCCAAGATTGATCATCGTCGACTAACCT			T				TRB	TRBV19*01	TRBD1*01		TRBJ1-1*01						TGTGCCAGTAGTGGCACCCCGGGGACTGAAGCTTTCTTT	CASSGTPGTEAFF																					230				30								215																																																																		39	13															62
5d00cc0dd77145000733abbb	CGCCTTGTTGCTGGTGGACTCGGCCCTCTATCTCTGTGCCAGCAGTCTCGGCCCGGGGACTGAAGCTTTCTTTGGACAAGGCACCAGACTCACAGTTGTAGCCCGGGGCCCATGGCACAGAGGGACAGGAAGCACTGCATCTGATTCAGGGCTTGGTTCTCCTGGGGAAGCCCCCAAGAATCACGAATGTCGAGTACTAA			T				TRB	TRBV5-6*01	TRBD2*01		TRBJ1-1*01						TGTGCCAGCAGTCTCGGCCCGGGGACTGAAGCTTTCTTT	CASSLGPGTEAFF																					220				25								215																																																																		39	13															62
5d00cc278e10dc00070a4116	CAGCCCCAACCAGACCTCTCTGTACTTCTGTGCCAGCAGTTTAGGGGGGGCACCAGGCACTGAAGCTTTCTTTGGACAAGGCACCAGACTCACAGTTGTACATGGCAGCATCAGGCAGGTGTCTGCCAGTTCTGGGGGCTCCAGGTGGTTTCTGTAACGTCTCCACCTCTCCCCCAAGATCCTGGACAGTCGACAAATTT			T				TRB	TRBV27*01	TRBD2*01		TRBJ1-1*01						TGTGCCAGCAGTTTAGGGGGGGCACCAGGCACTGAAGCTTTCTTT	CASSLGGAPGTEAFF																					215				41								206																																																																		45	15															63
5d00cc278e10dc00070a4c58	GGAGCTGGGGGACTCGGCCCTTTATCTTTGCGCCAGCAGCGTGGACAGGGGGCCGGGCACTGAAGCTTTCTTTGGACAAGGCACCAGACTCACAGTTGTAAGGAGACAAAGCAGCACCCAACAGAGCAGCCTGGAGCCCATGGCACAAAGGGGCAGGCAGCACTGTGTCTCCCCCAAGACGTTCTACGGTCGAAGACGCG			T				TRB	TRBV5-1*01	TRBD2*01		TRBJ1-1*01						TGCGCCAGCAGCGTGGACAGGGGGCCGGGCACTGAAGCTTTCTTT	CASSVDRGPGTEAFF																					207				35								208																																																																		45	15															63
5d00cc278e10dc00070a5dfe	GCCCTCAGAACCCAGGGACTCAGCTGTGTATTTTTGTGCTAGTGGTTTGGTACCAGGAACTGAAGCTTTCTTTGGACAAGGCACCAGACTCACAGTTGTAACCTAGATGAGGCCCTTGTGCCCCAAGATCCGATAAAGTCGACCATGCGGTACTCTGCGTTGATACCACTGCCCCAAGATACACCAGCGTCGAGGACTCG			T				TRB	TRBV12-5*01			TRBJ1-1*01						TGTGCTAGTGGTTTGGTACCAGGAACTGAAGCTTTCTTT	CASGLVPGTEAFF																					275												201																																																																		39	13															63
5d00cc278e10dc00070a5fdc	GCTGGGGGACTCGGCCCTTTATCTTTGCGCCAGCAGCAATCTAGGGACATCGCCGGGGACTGAAGCTTTCTTTGGACAAGGCACCAGACTCACAGTTGTAAGAGCAGCCTGGAGCCCATGGCACAAAGGGGCAGGCAGCACTGTGTCTGTGCTCAGGGCTTGGTCCTCCTCCCCCAAGAATATGAAATGTCGAAAAGGAG			T				TRB	TRBV5-1*01	TRBD1*01		TRBJ1-1*01						TGCGCCAGCAGCAATCTAGGGACATCGCCGGGGACTGAAGCTTTCTTT	CASSNLGTSPGTEAFF																					185				30								203																																																																		48	16															63
5d00cc278e10dc00070a6681	GTCGGCTGCCCCCTCCCAGACATCTGTGTACTTCTGTGCCAGCAGTTCGACACCGGGCACTGAAGCTTTCTTTGGACAAGGCACCAGACTCACAGTTGTACAGGAGGCCGATGCTCATGGCAGATGCTGCATGACGGAGGGGTCTTCTGTATCTGTGCATTGATGAAAGGCCCCCAAGAGCTGGCATTGTCGATAAGCTA			T				TRB	TRBV6-5*01	TRBD1*01		TRBJ1-1*01						TGTGCCAGCAGTTCGACACCGGGCACTGAAGCTTTCTTT	CASSSTPGTEAFF																					221				25								206																																																																		39	13															63
5d00cc278e10dc00070a68b6	GGCTGCTCCCTCCCAGACATCTGTGTACTTCTGTGCCAGCAGTTACACGACACCCGGCACTGAAGCTTTCTTTGGACAAGGCACCAGACTCACAGTTGTATGCACAGCACAGGAGGCCGATGCTCATGGCAGATGCTGCATGACGGAGGGGTCTTCTGTATCTGTGCATTCCCCCAAGAGTTAGTAGGGTCGATTAAGCT			T				TRB	TRBV6-5*01	TRBD1*01		TRBJ1-1*01						TGTGCCAGCAGTTACACGACACCCGGCACTGAAGCTTTCTTT	CASSYTTPGTEAFF																					236				25								208																																																																		42	14															63
5d00cc278e10dc00070a6d93	GACAGTGACCAGTGCCCATCCTGAAGACAGCAGCTTCTACATCTGCAGTGCTCCCGGCACTGAAGCTTTCTTTGGACAAGGCACCAGACTCACAGTTGTATTCACAGAGGTTCCACTCTTACAGATAACCCAGCTCGGATGTTGAGAGACGACAGCACCAAGCCCGGAGCCCCCCAAGATTTGCAAGGGTCGACTAGGAC			T				TRB	TRBV20-1*05	TRBD1*01		TRBJ1-1*01						TGCAGTGCTCCCGGCACTGAAGCTTTCTTT	CSAPGTEAFF																					260				25								206																																																																		30	10															63
5d00cc278e10dc00070a7e8b	CAACCAGACCTCTCTGTACTTCTGTGCCAGCCGCACCGTCCGGGACAGGGGGCCTGGGACTGAAGCTTTCTTTGGACAAGGCACCAGACTCACAGTTGTACTGCTCCTAGAAGGCAAAGGACCACATAGCCAAGGAGCTGGGGGCCCATGGCAGCATCAGGCAGGTGTCTCCCCCAAGATCCGACATGGTCGAAGGCGGA			T				TRB	TRBV27*01	TRBD1*01		TRBJ1-1*01						TGTGCCAGCCGCACCGTCCGGGACAGGGGGCCTGGGACTGAAGCTTTCTTT	CASRTVRDRGPGTEAFF																					155				70								201																																																																		51	17															63
5d00cc278e10dc00070acce2	TCTGGAGCTGGGGGACTCAGCTTTGTATTTCTGTGCCAGCAGCGCTCGGGGGCCGGGCACTGAAGCTTTCTTTGGACAAGGCACCAGACTCACAGTTGTACCAGGAGACAAAAGGCCACACAGCAGAGGAGCCTGAAGCCCATGGCAGGATCTCCTAGCTTGGGGCTGGTCCCCCAAGATCTGTCATTGTCGATTAATAG			T				TRB	TRBV9*03	TRBD2*01		TRBJ1-1*01						TGTGCCAGCAGCGCTCGGGGGCCGGGCACTGAAGCTTTCTTT	CASSARGPGTEAFF																					230				35								206																																																																		42	14															63
5d00cc278e10dc00070ad86e	GCGCACACAGCAGGAGGACTCGGCCGTGTATCTCTGTGCCAGCAGCTTAGAACCCGGCACTGAAGCTTTCTTTGGACAAGGCACCAGACTCACAGTTGTAGAGCCTGGTGCCCATGGCAGGGTCAGGGCAGGATGGGAGCTTTACCAGATCAGGATCACTGTGAGCAGGACCCCCAAGATGACACATTGTCGAAAACTAC			T				TRB	TRBV7-2*01	TRBD1*01		TRBJ1-1*01						TGTGCCAGCAGCTTAGAACCCGGCACTGAAGCTTTCTTT	CASSLEPGTEAFF																					250				25								220																																																																		39	13															63
5d00cc278e10dc00070ae763	GCGCACAGAGCGGGGGGACTCAGCCGTGTATCTCTGTGCCAGCAGCTTAATGCCCGGCACTGAAGCTTTCTTTGGACAAGGCACCAGACTCACAGTTGTACCCAGCAGAGGAGCCTGGTGCCCATGACAGAGTCAGGGCAGGATGGGAGCTTTACCAGATCAGGGTCACTCCCCCAAGAGCATGGAACGTCGACTATTAC			T				TRB	TRBV7-3*01	TRBD1*01		TRBJ1-1*01						TGTGCCAGCAGCTTAATGCCCGGCACTGAAGCTTTCTTT	CASSLMPGTEAFF																					250				25								206																																																																		39	13															63
5d00cc278e10dc00070b04c2	GTCTGCCATCCCCAACCAGACAGCTCTTTACTTCTGTGCCACCAGTGATTTCCCAGGGACTGAAGCTTTCTTTGGACAAGGCACCAGACTCACAGTTGTAAAAAGGCCCCACAGAAGAAGAGCAGGGAGGCCATGGCATGAAGAGGCAGGATGGAGGTGTTTCCAGCTCTCCCCCAAGATCCTCCACGGTCGACTAGGTC			T				TRB	TRBV24-1*01	TRBD1*01		TRBJ1-1*01						TGTGCCACCAGTGATTTCCCAGGGACTGAAGCTTTCTTT	CATSDFPGTEAFF																					255				25								201																																																																		39	13															63
5d00cc298e10dc00070b0c2b	GTTGCTGGGGGACTCGGCCCTCTATCTCTGTGCCAGCAGGGAGAGCCTCCACCCTGGGACTGAAGCTTTCTTTGGACAAGGCACCAGACTCACAGTTGTACAGAGGAGCCCGGGGCCCATGGCACAGAGGGACAGGAAGCACTGCATCTGATTCAGGGCTTGGTTCTCCTCCCCCAAGAACTTGTACCGTCGACAACACT			T				TRB	TRBV5-6*01	TRBD2*02		TRBJ1-1*01						TGTGCCAGCAGGGAGAGCCTCCACCCTGGGACTGAAGCTTTCTTT	CASRESLHPGTEAFF																					195				29								201																																																																		45	15															63
5d00cc298e10dc00070b113b	GTCCGCTACCAGCTCCCAGACATCTGTGTACTTCTGTGCCATCGGAAGCCCTCCGGGCACTGAAGCTTTCTTTGGACAAGGCACCAGACTCACAGTTGTATCCTGTCCACAGGAGACAAAGGGCCACATAGAAGAACAACCTTGTGCCCATTTCAGGTCCAGGCCAGGATCCCCCAAGACCTATTATGGTCGAGAATTTT			T				TRB	TRBV10-3*01	TRBD2*02		TRBJ1-1*01						TGTGCCATCGGAAGCCCTCCGGGCACTGAAGCTTTCTTT	CAIGSPPGTEAFF																					215				35								206																																																																		39	13															63
5d00cc298e10dc00070b291f	CAGCACCAACCAGACATCTATGTACCTCTGTGCCAGCAGTTTAGTCAGGGGGCCGGGCACTGAAGCTTTCTTTGGACAAGGCACCAGACTCACAGTTGTACTGATTCCCATGGCTGCTTTCCCCAAGAGTCTTTAAGGTCGACGACTCCGTACTTTGCGTTGATACCACTGCCCCAAGACCAACAAAGGTCGACCATAGA			T				TRB	TRBV28*01	TRBD1*01		TRBJ1-1*01						TGTGCCAGCAGTTTAGTCAGGGGGCCGGGCACTGAAGCTTTCTTT	CASSLVRGPGTEAFF																					215				40								206																																																																		45	15															63
5d00cc298e10dc00070b3ea2	TGCTCCCTCCCAAACATCTGTGTACTTCTGTGCCAGCAGAACTCAGCACCAGCCGGGCACTGAAGCTTTCTTTGGACAAGGCACCAGACTCACAGTTGTAAAGGCCCCACAGCACAGGAGCCCGAGGCTCATGGCAGGAACTGCAGGATGGAGGGGTCCTCTGGGTCTGTCCCCCAAGATGCTGTATTGTCGACAAGGAT			T				TRB	TRBV6-2*01	TRBD1*01		TRBJ1-1*01						TGTGCCAGCAGAACTCAGCACCAGCCGGGCACTGAAGCTTTCTTT	CASRTQHQPGTEAFF																					195				25								206																																																																		45	15															63
5d00cc298e10dc00070b4212	GGAGCTGGGGGACTCGGCCCTTTATCTTTGCGCCAGCAGCGTGGACAGGGGGCCGGGCACTGAAGCTTTCTTTGGACAAGGCACCAGACTCACAGTTGTAGCAGGCAGCACTGTGTCTGTCCCCCAAGATCGTCAAGTGTCGAGTAATCCGTACTCTGCGTTGATACCACTGCCCCAGAACTAACATTGTCGATTATGCA			T				TRB	TRBV5-1*01	TRBD2*01		TRBJ1-1*01						TGCGCCAGCAGCGTGGACAGGGGGCCGGGCACTGAAGCTTTCTTT	CASSVDRGPGTEAFF																					207				35								220																																																																		45	15															63
5d00cc298e10dc00070b50dd	CCAGCGCACAGAGCAGGGGGACTCGGCCATGTATCTCTGTGCCAGCAGCCGCCCGGGAACTGAAGCTTTCTTTGGACAAGGCACCAGACTCACAGTTGTAAAAGTTACATTCTGTCCCCTCTTTGTGATCTTGTGTCTGGGGTCCTGGGAGACTCCAGTATCTGCGTGATCCCCCAAGACTACGTATTGTCGAAGACTTC			T				TRB	TRBV7-9*01	TRBD1*01		TRBJ1-1*01						TGTGCCAGCAGCCGCCCGGGAACTGAAGCTTTCTTT	CASSRPGTEAFF																					245				35								201																																																																		36	12															63
5d00cc298e10dc00070b58dd	GCCCTCAGAACCCAGGGACTCAGCTGTGTACTTCTGTGCCAGCCTCAGGGGGCCAGGGACTGAAGCTTTCTTTGGACAAGGCACCAGACTCACAGTTGTAGAAGGTCCAGGAGTCCATGGCAGAGTGAGAGCAGATGTGGAATATTCTAGACCAGGCCCTCTGTGAGCATCCCCCAAGATGTCCGATAGTCGATTACAAT			T				TRB	TRBV12-3*01	TRBD1*01		TRBJ1-1*01						TGTGCCAGCCTCAGGGGGCCAGGGACTGAAGCTTTCTTT	CASLRGPGTEAFF																					215				40								215																																																																		39	13															63
5d00cc298e10dc00070b84c4	CACACAGCAGGAGGACTCGGCCGTGTATCTCTGTGCCAGCAGCTCCGGGACCCCGGGGACTGAAGCTTTCTTTGGACAAGGCACCAGACTCACAGTTGTAAGCCTGGTGCCCATGGCAGGGTCAGGGCAGGATGGGAGCTTTACCAGATCAGGATCACTGTGAGCAGGAGCCCCCAAGAGTAGACACTGTCGATTATAAG			T				TRB	TRBV7-2*01	TRBD1*01		TRBJ1-1*01						TGTGCCAGCAGCTCCGGGACCCCGGGGACTGAAGCTTTCTTT	CASSSGTPGTEAFF																					220				35								203																																																																		42	14															63
5d00cc298e10dc00070b8d80	GCCAGAAGACTCGGCCCTGTATCTCTGCGCCAGCAGCCAAGAGCTCCAAAACCCCGGCACTGAAGCTTTCTTTGGACAAGGCACCAGACTCACAGTTGTACAGCCCATGCTAGCCTCGGGTCTGAGATGGGGCCTCTGACTGGGGTCCTCTGGGTGAGGTGCTGGGCTCTCCCCCAAGAGTGACAAAAGTCGAGCAGGTG			T				TRB	TRBV4-3*01	TRBD1*01		TRBJ1-1*01						TGCGCCAGCAGCCAAGAGCTCCAAAACCCCGGCACTGAAGCTTTCTTT	CASSQELQNPGTEAFF																					211				25								206																																																																		48	16															63
5d00cc298e10dc00070b9e7b	GCCCTCAGAACCCAGGGACTCAGCTGTGTACTTCTGTGCCAGCAGAGAAACCCCAGGCACTGAAGCTTTCTTTGGACAAGGCACCAGACTCACAGTGGTAGAAGGTCCAGGAGTCCATGGCAGAGTGAGAGCAGATGTGGAATATTCTAGACCAGGCCCTCTGTGAGCATCCCCCAAGAGCATTGATTGTCGAGGAGAGA			T				TRB	TRBV12-3*01			TRBJ1-1*01						TGTGCCAGCAGAGAAACCCCAGGCACTGAAGCTTTCTTT	CASRETPGTEAFF																					225												206																																																																		39	13															63
5d00cc478e10dc00070bb9ff	GGAGCTTGGTGACTCTGCTGTGTATTTCTGTGCCAGCAGCCAAGTCTGGGGGCCGGGCACTGAAGCTTTCTTTGGACAAGGCACCAGACTCACAGTTGTAAAGACCACACAGCAGAGGAGCCTGCAGCCCATGGCAGAGTGAGGCAGACCAGGCAAGGCCCAGGGCAGGCCCCCCAAGATCGCGCAATGTCGAGTAGTGT			T				TRB	TRBV3-1*01	TRBD1*01		TRBJ1-1*01						TGTGCCAGCAGCCAAGTCTGGGGGCCGGGCACTGAAGCTTTCTTT	CASSQVWGPGTEAFF																					224				25								206																																																																		45	15															63
5d00cc488e10dc00070bc929	GGCTGCTCCCTCCCAGACATCTGTGTACTTCTGTGCCAGCAGTTACCAGGGACCGGGCACTGAAGCTTTCTTTGGACAAGGCACCAGACTCACAGTTGTAAAGGCTGCACAGCACAGGAGGCCGATGCTCATGGCAGATGCTGCATGACGGAGGGGTCTTCTGTATCTGTCCCCCAAGATGTCCCAAGGTCGAATAACGA			T				TRB	TRBV6-5*01	TRBD1*01		TRBJ1-1*01						TGTGCCAGCAGTTACCAGGGACCGGGCACTGAAGCTTTCTTT	CASSYQGPGTEAFF																					230				31								206																																																																		42	14															63
5d00cc488e10dc00070bda4d	GTCAGGGGACACAGCACTGTATTTCTGTGCCAGCAGCATTATTGGCAGGGGCCCAGGAACTGAAGCTTTCTTTGGACAAGGCACCAGACTCACAGTTGTAGCTTTGACCAGAAGTCTAGGTCTCTGGGTGACCTTGGTGTCCGTGGAGCCTGGCTCCCCAGAAAGAAATGCCCCCAAGATCATGGATTGTCGAGGATTAG			T				TRB	TRBV21-1*01	TRBD2*01		TRBJ1-1*01						TGTGCCAGCAGCATTATTGGCAGGGGCCCAGGAACTGAAGCTTTCTTT	CASSIIGRGPGTEAFF																					190				35								215																																																																		48	16															63
5d00cc488e10dc00070be129	GCCCTCAGAACCCAGGGACTCAGCTGTGTACTTCTGTGCCAGTGTTAAGGGACCGGGCACTGAAGCTTTCTTTGGACAAGGCACCAGACTCACAGTTGTACACTTCTTGTCCCATCTCTGTCACCTCATGGCGGGGTGACTGGATAACTCCAGCATCTGTATGCTTCGCTACCCCAAGATGCTAGAGGGTCGAGCACCCG			T				TRB	TRBV12-3*01	TRBD1*01		TRBJ1-1*01						TGTGCCAGTGTTAAGGGACCGGGCACTGAAGCTTTCTTT	CASVKGPGTEAFF																					210				31								206																																																																		39	13															63
5d00cc488e10dc00070bea90	GTCAGGGGACACAGCACTGTATTTCTGTGCCAGCAGCATTATTGGCAGGGGCCCAGGAACTGAAGCTTTCTTTGGACAAGGCACCAGACTCACAGTTGTAGCTTTGACCAGAAGTCTAGGTCTCTGGGTGACCTTGGTGTCCGTGGAGCCTGGCTCCCCAGAAAGAAATGCCCCCAAGATCATGGATTGTCGAGGATTAG			T				TRB	TRBV21-1*01	TRBD2*01		TRBJ1-1*01						TGTGCCAGCAGCATTATTGGCAGGGGCCCAGGAACTGAAGCTTTCTTT	CASSIIGRGPGTEAFF																					190				35								215																																																																		48	16															63
5d00cc488e10dc00070c1ab7	GCAGCCAGAAGACTCAGCCCTGTATCTCTGCGCCAGCAGCCAAGGAGACCTACCGGGCACTGAAGCTTTCTTTGGACAAGGCACCAGACTCACAGTTGTAGACAGAGAACCGCACAGCAGAGCAGCCTGCAGCCCATGCTAGCCTCGGGTCTGAGATGGGGCCTCTGACTCCCCCAAGACTGGCCAGCGTCGAAGAATCT			T				TRB	TRBV4-1*01	TRBD2*01		TRBJ1-1*01						TGCGCCAGCAGCCAAGGAGACCTACCGGGCACTGAAGCTTTCTTT	CASSQGDLPGTEAFF																					220				26								220																																																																		45	15															63
5d00cc488e10dc00070c2246	CTCAGAACCCAGGGACTCAGCTGTGTACTTCTGTGCCAGCAGACGCAGGCAACCCGGCACTGAAGCTTTCTTTGGACAAGGCACCAGACTCACAGTTGTAAAGGTCCAGGAGTCCATGGCAGAGTGAGAGCAGATGTGGAATATTCTAGACCAGGCCCTCTGTGAGCATGCCCCCAAGACCTGACATTGTCGATAAAATT			T				TRB	TRBV12-3*01	TRBD1*01		TRBJ1-1*01						TGTGCCAGCAGACGCAGGCAACCCGGCACTGAAGCTTTCTTT	CASRRRQPGTEAFF																					210				25								206																																																																		42	14															63
5d00cc488e10dc00070c268a	AGAGCAGGGGGACTCGGCCATGTATCTCTGTGCCAGCAGCCCGATGCTCGGGCCTGGCACTGAAGCTTTCTTTGGACAAGGCACCAGACTCACAGTTGTAGATCAGGGTCACTGTGAGCAGGAGCAGAGGATGAGGGACGTCCTTGTCGCCACAGAGCAGTTCCCACAGTCCCCCAAGACCGTCTAATGTCGAGCATACT			T				TRB	TRBV7-9*01	TRBD2*01		TRBJ1-1*01						TGTGCCAGCAGCCCGATGCTCGGGCCTGGCACTGAAGCTTTCTTT	CASSPMLGPGTEAFF																					200				25								220																																																																		45	15															63
5d00cc488e10dc00070c3020	TGCTCCCTCCCAAACATCTGTGTACTTCTGTGCCAGCAGTTACTCTAGGGTACCCGGGACTGAAGCTTTCTTTGGACAAGGCACCAGACTCACAGTTGTACAGGAGCCCGAGGCTCATGGCAGGAACTGCAGGATGGAGGGGTCCTCTGGGTCTGTGCATTGGTGAAAAGCCCCCAAGAATAGAGATCGTCGAGAAGTCC			T				TRB	TRBV6-2*01	TRBD1*01		TRBJ1-1*01						TGTGCCAGCAGTTACTCTAGGGTACCCGGGACTGAAGCTTTCTTT	CASSYSRVPGTEAFF																					226				30								201																																																																		45	15															63
5d00cc488e10dc00070c33da	CCAGCGCACAGAGCAGGGGGACTCGGCCATGTATCTCTGTGCCAGCAGCTTTCCGGGCACTGAAGCTTTCTTTGGACAAGGCACCAGACTCACAGTTGTACAGCAGAGGAGGCTGGTGCCCATGGCAGGGTCAGGGCAGGATGGGAGCTTTACCAGATCAGGGTCACTGTCCCCCAAGAAACTTTAGCGTCGAAGATCTT			T				TRB	TRBV7-9*01	TRBD1*01		TRBJ1-1*01						TGTGCCAGCAGCTTTCCGGGCACTGAAGCTTTCTTT	CASSFPGTEAFF																					255				25								206																																																																		36	12															63
5d00cc488e10dc00070c3bc5	GCGCACAGAGCGGGGGGACTCAGCCGTGTATCTCTGTGCCAGCGGAAGGGAGCCGGGCACTGAAGCTTTCTTTGGACAAGGCACCAGACTCACAGTTGTACCAGCAGAGGAGCCTGGTGCCCATGACAGAGTCAGGGCAGGATGGGAGCTTTACCAGATCAGGGTCACTGTCCCCAAGACTAGTCATAGTCGACAAGCCG			T				TRB	TRBV7-3*01	TRBD1*01		TRBJ1-1*01						TGTGCCAGCGGAAGGGAGCCGGGCACTGAAGCTTTCTTT	CASGREPGTEAFF																					215				25								206																																																																		39	13															63
5d00cc498e10dc00070c6c82	AGAGCAGGGGGACTCGGCCATGTATCTCTGTGCCAGCAGCCCCCCCCTGGGTCCCGGGACTGAAGCTTTCTTTGGACAAGGCACCAGACTCACAGTTGTAGACACAGGGCCATCCAGCAGAGGAGGCTGGTGCCCATGGCAGGGTCAGGGCAGGATGGGAGCTTTACCAGCCCCCAAGATTCAGAAGCGTCGAGCAATGT			T				TRB	TRBV7-9*01	TRBD2*01		TRBJ1-1*01						TGTGCCAGCAGCCCCCCCCTGGGTCCCGGGACTGAAGCTTTCTTT	CASSPPLGPGTEAFF																					200				47								215																																																																		45	15															63
5d00cc498e10dc00070c9a6d	CAACATGAGCCCTGAAGACAGCAGCATATATCTCTGCAGCGTCGTTACAGGGCCGGGCACTGAAGCTTTCTTTGGACAAGGCACCAGACTCACAGTTGTACAGAGCCTAGTCCCAGGAGAAGGAGCAGAAGACTCAGCATCTTCAAGTGATGGCCTCTCCCCTGAGAAAGCCCCCAAGACACATTACTGTCGAAAAACGC			T				TRB	TRBV29-1*01	TRBD1*01		TRBJ1-1*01						TGCAGCGTCGTTACAGGGCCGGGCACTGAAGCTTTCTTT	CSVVTGPGTEAFF																					210				30								206																																																																		39	13															63
5d00cc498e10dc00070cb8b7	CAGAGCAGGGGGACTCAGCCGCGTATCTCCGTGCCAGCAGCTTAATTAGGCCCCGGGGACTGAAGCTTTCTTTGGACAAGGCACCAGACTCACAGTTGTAGATGAGGAAAACAGTTGTACTCATCACACACACACACACACACACACATACAGACACACAGAATGAGACTCCCCCAAGATAACATATTGTCGAACACACA			T				TRB	TRBV7-3*03	TRBD1*01		TRBJ1-1*01						CGTGCCAGCAGCTTAATTAGGCCCCGGGGACTGAAGCTTTCTTT	RASSLIR_PGTEAFF																					225				30								215																																																																		44	15															63
5d00cc498e10dc00070cbae3	GCGCACAGAGCAGGGGGACTCGGCCATGTATCTCTGTGCCAGCAGCTTAATCCCCGGGACTGAAGCTTTCTTTGGACAAGGCACCAGACTCACAGTTGTAGCCCCCAGGAGACACAGGGCCATCCAGCAGAGGAGGCTGGTGCCCATGGCAGGGTCAGGGCAGGATGGGACCCCCAAGAATTCGGACGGTCGAGAAAAAC			T				TRB	TRBV7-9*01	TRBD1*01		TRBJ1-1*01						TGTGCCAGCAGCTTAATCCCCGGGACTGAAGCTTTCTTT	CASSLIPGTEAFF																					245				30								215																																																																		39	13															63
5d00cc498e10dc00070cbbe9	AGAGTCTGCCATCCCCAACCAGACAGCTCTTTACTTCTGTGCCACCAGTGACCCCGGGACAGAAGCTTTCTTTGGACAAGGCACCAGACTCACAGTTGTAAAAAGGCCCCACAGAAGAAGAGCAGGGAGGCCATGGCATGAAGAGGCAGGATGGAGGTGTTTCCAGCTCTCCCCCAAGACGCGCGACCGTCGAACAGCGG			T				TRB	TRBV24-1*01	TRBD1*01		TRBJ1-1*01						TGTGCCACCAGTGACCCCGGGACAGAAGCTTTCTTT	CATSDPGTEAFF																					255				30								187																																																																		36	12															63
5d00cc498e10dc00070cd94f	GTCCGCCAGCACCAACCAGACATCTATGTACCTCTGTGCCAGCAGTGCGTTCCCGGGCACTGAAGCTTTCTTTGGACAAGGCACCAGACTCACAGTTGTAAGGAAACAAAAGGCCACACGACAGAGGAGCCTGATTCCCATGGCTGCTTTGAAGAAAGAATAGGTCTTCTCCCCCAAGATGTATAATAGTCGATAAGGCC			T				TRB	TRBV28*01	TRBD1*01		TRBJ1-1*01						TGTGCCAGCAGTGCGTTCCCGGGCACTGAAGCTTTCTTT	CASSAFPGTEAFF																					230				35								208																																																																		39	13															63
5d00cc498e10dc00070d08b2	CTCAGAACCCAGGGACTCAGCTGTGTACTTCTGTGCCAGCAGTTATAGGGGACCAGGTACTGAAGCTTTCTTTGGACAAGGCACCAGACTCACAGTTGTAGAAGGTCCAGGAGTCCATGGCAGAGTGAGAGCAGATGTGGAATATTCTAGACCAGGCCCTCTGTGAGCATCCCCCAAGAAACCGAACGGTCGAAGACGTA			T				TRB	TRBV12-3*01	TRBD1*01		TRBJ1-1*01						TGTGCCAGCAGTTATAGGGGACCAGGTACTGAAGCTTTCTTT	CASSYRGPGTEAFF																					223				28								215																																																																		42	14															63
5d00cc498e10dc00070d22c6	CACCCTGCAGCCAGAAGACTCGGCCCTGTATCTCTGCGCCAGCAGCCATCCACCCGGCACTGAAGCTTTCTTTGGACAAGGCACCAGACTCACAGTTGTACGCACAGCAGAGCAGCCTGCAGCCCATGCTAGCCTCGGGTCTGAGATGGGGCCTCTGACTGGGGTCCTCTCCCCCAAGATAATACATAGTTGAAAAGTCG			T				TRB	TRBV4-3*01	TRBD1*01		TRBJ1-1*01						TGCGCCAGCAGCCATCCACCCGGCACTGAAGCTTTCTTT	CASSHPPGTEAFF																					240				25								208																																																																		39	13															63
5d00cc678e10dc00070d3f9a	GAGCTCTCTGGAGCTGGGGGACTCAGCTTTGTATTTCTGTGCCAGCAGCGCCCCAGGGACTGAAGCTTTCTTTGGACAAGGCACCAGACTCACAGTTGTACAGCAGAGGAGCCTGAAGCCCATGGCAGGATCTCCTAGCTTGGGGCTGGTGTCTCTGTAGTAAGCATTCTCCCCCAAGACTAACGAATGTCGAATAGTTA			T				TRB	TRBV9*03	TRBD1*01		TRBJ1-1*01						TGTGCCAGCAGCGCCCCAGGGACTGAAGCTTTCTTT	CASSAPGTEAFF																					255				25								201																																																																		36	12															63
5d00cc678e10dc00070d5575	CTCAGAACCCAGGGACTCAGCTGTGTATTTTTGTGCTAGTGGTTTCGGGGGGCCTGGGACTGAAGCTTTCTTTGGACAAGGCACCAGACTCACAGTTGTACCTTGTGGGCACGAATACAGGAGCTGAGGATTCTAGACCTCTCACCCAGAGTAAAAGGGGGACTGTCAGTCCCCCAAGAATTCTAAAGGTCGACGATGCG			T				TRB	TRBV12-5*01	TRBD2*01		TRBJ1-1*01						TGTGCTAGTGGTTTCGGGGGGCCTGGGACTGAAGCTTTCTTT	CASGFGGPGTEAFF																					225				40								201																																																																		42	14															63
5d00cc688e10dc00070d5774	AGAGCAGCGGGACTCGGCCATGTATCGCTGTGCCAGCAGCTTAGACCCCAGGCCGGGCACTGAAGCTTTCTTTGGACAAGGCACCAGACTCACAGTTGTACAGCATAGGAGACTGGTGCCCATGGCAGGGTCAGGACAGGATGAGGGCTTTACCAGATCAGTGTCACTGTCCCCCAAGACTTCCAACCGTCGAGTATCGC			T				TRB	TRBV7-6*01	TRBD1*01		TRBJ1-1*01						TGTGCCAGCAGCTTAGACCCCAGGCCGGGCACTGAAGCTTTCTTT	CASSLDPRPGTEAFF																					220				25								206																																																																		45	15															63
5d00cc688e10dc00070d6072	GTCGGCTGCTCCCTCCCAAACATCTGTGTACTTCTGTGCCAGCAGTTACTTTCCAGGTACGGAAGCTTTCTTTGGACAAGGCACCAGACTCACAGTTGTACCACAGGAGAGAAAAGGCCCCACAGCACAGGAGCCCGAGGCTCATGGCAGGAACTGCAGGATGGAGGGGTCCTCTGGGTCTGTGCATTGGTGAAAAGGGG			T				TRB	TRBV6-2*01			TRBJ1-1*01						TGTGCCAGCAGTTACTTTCCAGGTACGGAAGCTTTCTTT	CASSYFPGTEAFF																					250												187																																																																		39	13															63
5d00cc688e10dc00070d6e12	CCAGCCCTCAGAACCCAGGGACTCAGCTGTGTACTTCTGTGCCAGCAGTTACCCGGGGACTGAAGCTTTCTTTGGACAAGGCACCAGACTCACAGTTGTAAGGGTCCAGGAGTCCATGGCAGAGTGAGAGCAGATGTGGAATATTCCAGACCAGGCCCTCTGTGAACATCCCCCAAGACTAGTCCAGTGTCGATGATAAG			T				TRB	TRBV12-3*01	TRBD1*01		TRBJ1-1*01						TGTGCCAGCAGTTACCCGGGGACTGAAGCTTTCTTT	CASSYPGTEAFF																					250				30								203																																																																		36	12															63
5d00cc688e10dc00070d84bd	GCAGGGGGACTCGGCCATGTATCTCTGTGCCATCACCACGGGGACAGAAACACCGGGCACTGAAGCTTTCTTTGGACAAGGCACCAGACTCACAGTTGTACCAGCAGAGGAGGCTGGTGCCCATGGCAGGGTCAGGGCAGGATGGGAGCTTTACCAGATCAGGGTCACTGTCCCCAAAATTGCATATAGTCGATCAAAGT			T				TRB	TRBV7-9*05	TRBD1*01		TRBJ1-1*01						TGTGCCATCACCACGGGGACAGAAACACCGGGCACTGAAGCTTTCTTT	CAITTGTETPGTEAFF																					176				35								206																																																																		48	16															63
5d00cc688e10dc00070d860d	CTTGGAGCTGGGGGACTCGGCCCTTTATCTTTGCGCCAGCAGCTTGGCCCCTCCGGGCACTGAAGCTTTCTTTGGACAAGGCACCAGACTCACAGTTGTAGAGACAAAGCAGCACCCAACAGAGCAGCCTGGAGCCCATGGCACAAAGGGGCAGGCAGCACTGTGTCTGTCCCCCAAGATTCGTGAGAGTCGATCAAATC			T				TRB	TRBV5-1*01	TRBD1*01		TRBJ1-1*01						TGCGCCAGCAGCTTGGCCCCTCCGGGCACTGAAGCTTTCTTT	CASSLAPPGTEAFF																					245				25								220																																																																		42	14															63
5d00cc688e10dc00070d9098	GGAGTCCGCCAGCACCAACCAGACATCTATGTACCTCTGTGCCAGCAGGCCCCCGGGCACTGAAGCTTTCTTTGGACAAGGCACCAGACTCACAGTTGTACTACGAGGCCTACAGCCAGGAAACAAAAGGCCACACGACAGAGGAGCCTGATTCCCATGGCTGCTTTGAAGCCCCAAGAAGCCGGATAGTCGACCAACTT			T				TRB	TRBV28*01	TRBD1*01		TRBJ1-1*01						TGTGCCAGCAGGCCCCCGGGCACTGAAGCTTTCTTT	CASRPPGTEAFF																					240				30								206																																																																		36	12															63
5d00cc688e10dc00070d92a1	GTCGGCTGCTCCCTCCCAAACATCTGTGTACTTCTGTGCCAGCAGTATAACCCCTGGGACTGAAGCTTTCTTTGGACAAGGCACCAGACTCACAGTTGTAAAAAGGCCCCACAGCACAGGAGCCCGAGGCTCATGGCAGGAACTGCAGGATGGAGGGGTCCTCTGGGTCTCCCCCAAGAAAAATAATAGTCGAAAAGCAT			T				TRB	TRBV6-2*01	TRBD1*01		TRBJ1-1*01						TGTGCCAGCAGTATAACCCCTGGGACTGAAGCTTTCTTT	CASSITPGTEAFF																					230				30								201																																																																		39	13															63
5d00cc688e10dc00070d9bcb	GTCGGCTGCTCCCTCCCAAACATCTGTGTACTTCTGTGCCAGCAGTTACTTTCCGGGGACTGAAGCTTTCTTTGGACAAGGCACCAGACTCACAGTTGTAAAAAGGCCCCACAGCACAGGAGCCCGAGGCTCATGGCAGGAACTGCAGGATGGAGGGGTCCTCTGGGTCTGTCCCCCAACAATTAAGAGTCGAAAAGTGT			T				TRB	TRBV6-2*01	TRBD1*01		TRBJ1-1*01						TGTGCCAGCAGTTACTTTCCGGGGACTGAAGCTTTCTTT	CASSYFPGTEAFF																					250				25								201																																																																		39	13															63
5d00cc688e10dc00070daed3	GCCCTCAGAACCCAGGGACTCAGCTGTGTACTTCTGTGCCAGCAGTTTAGATCCTGGAACTGAAGCTTTCTTTGGACAAGGCACCAGACTCACAGTTGTAAAGGTCCAGGAGTCCATGGCAGAGTGAGAGCAGATGTGGAATATTCTAGACCAGGCCCTCTGTGAGCATCCCCCAAGAATACTTATAGTCGATCAAGCCT			T				TRB	TRBV12-3*01			TRBJ1-1*01						TGTGCCAGCAGTTTAGATCCTGGAACTGAAGCTTTCTTT	CASSLDPGTEAFF																					250												201																																																																		39	13															63
5d00cc688e10dc00070db9c1	GTCCGCCAGCACCAACCAGACATCTATGTACCTCTGTGCCAGCAGTGCGTTCCCGGGCACTGAAGCTTTCTTTGGACAAGGCACCAGACTCACAGTTGTAAGGAAACAAAAGGCCACACGACAGAGGAGCCTGATTCCCATGGCTGCTTTGAAGAAAGAATAGGTCTTCTCCCCCAAGATGTATAATAGTCGATAAGGCC			T				TRB	TRBV28*01	TRBD1*01		TRBJ1-1*01						TGTGCCAGCAGTGCGTTCCCGGGCACTGAAGCTTTCTTT	CASSAFPGTEAFF																					230				35								208																																																																		39	13															63
5d00cc688e10dc00070dbf98	CACCCTGCAGCCAGAAGACTCGGCCCTGTATCTCTGCGCCAGCAGCCATCCACCCGGCACTGAAGCTTTCTTTGGACAAGGCACCAGACTCACAGTTGTACGCACAGCAGAGCAGCCTGCAGCCCATGCTAGCCTCGGGTCTGAGATGGGGCCTCTGACTGGGGTCCTCTCCCCCAAGATAATACATAGTTGAAAAGTCG			T				TRB	TRBV4-3*01	TRBD1*01		TRBJ1-1*01						TGCGCCAGCAGCCATCCACCCGGCACTGAAGCTTTCTTT	CASSHPPGTEAFF																					240				25								208																																																																		39	13															63
5d00cc688e10dc00070dc283	AGTGACCAGTGCCCATCCTGAAGACAGCAGCTTCTACATCTGCAGTGCCGTACCGGGGACTGAAGCTTTCTTTGGACAAGGCACCAGACTCACAGTTGTAGCCTCACCCCACCTTCTCTCCCCCAAGACCATCGATCGTCGACTATCGGGTACTCTGCGTAGATACCACTGCCCCAAGAAAAGGCAGAGTCGATTATTTG			T				TRB	TRBV20-1*05	TRBD1*01		TRBJ1-1*01						TGCAGTGCCGTACCGGGGACTGAAGCTTTCTTT	CSAVPGTEAFF																					240				26								215																																																																		33	11															63
5d00cc688e10dc00070dca4b	CACCTTGGAGCTGGGGGACTCGGCCCTTTATCTTTGCGCCAGCAGTGATCAACCTGGGACTGAAGCTTTCTTTGGACAAGGCACCAGACTCACAGTTGTAAGAGCAGCCTGGAGCCCATGGCACAAAGGGGCAGGCAGCACTGTGTCTGTGCTCAGGGCTTGGTCCTCCTCCCCCAAGAACGGCAACGGTCGAACACTTT			T				TRB	TRBV5-1*01			TRBJ1-1*01						TGCGCCAGCAGTGATCAACCTGGGACTGAAGCTTTCTTT	CASSDQPGTEAFF																					225												203																																																																		39	13															63
5d00cc688e10dc00070de317	AGAGCAGGGGGACTCGGCCATGTATCTCTGTGCCAGCAGCCCCCCCCTGGGTCCCGGGACTGAAGCTTTCTTTGGACAAGGCACCAGACTCACAGTTGTAGACACAGGGCCATCCAGCAGAGGAGGCTGGTGCCCATGGCAGGGTCAGGGCAGGATGGGAGCTTTACCAGCCCCCAAGATTCAGAAGCGTCGAGCAATGT			T				TRB	TRBV7-9*01	TRBD2*01		TRBJ1-1*01						TGTGCCAGCAGCCCCCCCCTGGGTCCCGGGACTGAAGCTTTCTTT	CASSPPLGPGTEAFF																					200				47								215																																																																		45	15															63
5d00cc688e10dc00070e0489	TGTGAGCAACATGAGCCCTGAAGACAGCAGCATATATATCTGCAGCGTCCTTCCGGGTACTGAAGCTTTCTTTGGACAAGGCACCAGACTCACAGTTGTAAGAGCCTAGTCCCAGGAGAAGGAGCAGAAGACTCAGCATCTTCAAGTGATGGCCTCTCCCCTGAGAAAAGCCCCCAAGAGTTTATATGGTCGAGCAACTA			T				TRB	TRBV29-1*01	TRBD1*01		TRBJ1-1*01						TGCAGCGTCCTTCCGGGTACTGAAGCTTTCTTT	CSVLPGTEAFF																					226				25								203																																																																		33	11															63
5d00cc688e10dc00070e05af	CACCTTGGAGCTGGGGGACTCGGCCCTTTATCTTTGCGCCAGCAGCTTTAGTCCAGGCACTGAAGCTTTCTTTGGACAAGGCACCAGACTCACAGTTGTAAGGAGACAAAGCAGCACCCAACAGAGCAGCCTGGAGCCCATGGCACAAAGGGGCAGGCAGCACTGTGTCTCCCCCAAGACTTGTTATTGTCGAATACATG			T				TRB	TRBV5-1*01	TRBD2*01		TRBJ1-1*01						TGCGCCAGCAGCTTTAGTCCAGGCACTGAAGCTTTCTTT	CASSFSPGTEAFF																					240				31								208																																																																		39	13															63
5d00cc688e10dc00070e13f7	GCTCCTTCTCAGTGACTCTGGCTTCTATCTCTGTGCCTGGAGTGTAGGGCACCCGGGGACTGAAGCTTTCTTTGGACAAGGCACCAGACTCACAGTTGTACAGTGATGTGGTCAGGCTGCTCCCTCTGGGAGATCTGCTGCCAGAGCAGAGGAATCCTACCCCATGAGCTCCCCCAAGACCGCATACAGTCGAATACGTT			T				TRB	TRBV30*01	TRBD1*01		TRBJ1-1*01						TGTGCCTGGAGTGTAGGGCACCCGGGGACTGAAGCTTTCTTT	CAWSVGHPGTEAFF																					230				30								201																																																																		42	14															63
5d00cc688e10dc00070e1b0f	CACCTTGGAGCTGGGGGACTCGGCCCTTTATCTTTGCGCCAGCAGCTTGGACCCAGGGACTGAAGCTTTCTTTGGACAAGGCACCAGACTCACAGTTGTAGAGACAAAGCAGCACCCAACAGAGCAGCCTGGAGCCCATGGCACAAAGGGGCAGGCAGCACTGTGTCTGACCCCCAAGAATGAAAATTGTCGAAAACATC			T				TRB	TRBV5-1*01	TRBD1*01		TRBJ1-1*01						TGCGCCAGCAGCTTGGACCCAGGGACTGAAGCTTTCTTT	CASSLDPGTEAFF																					250				25								215																																																																		39	13															63
5d00cc688e10dc00070e233e	CCAGCGCACAGAGCAGGGGGACTCGGCCATGTATCTCTGTGCCAGCAGCCGCCCGGGAACTGAAGCTTTCTTTGGACAAGGCACCAGACTCACAGTTGTAAAAGTTACATTCTGTCCCCTCTTTGTGATCTTGTGTCTGGGGTCCTGGGAGACTCCAGTATCTGCGTGATCCCCCAAGACTACGTATTGTCGAAGACTTC			T				TRB	TRBV7-9*01	TRBD1*01		TRBJ1-1*01						TGTGCCAGCAGCCGCCCGGGAACTGAAGCTTTCTTT	CASSRPGTEAFF																					245				35								201																																																																		36	12															63
5d00cc688e10dc00070e2cad	GCCAGAAGACTCGGCCCTGTATCTCTGCGCCAGCAGCCAAGGGACCGGGGCGCCGGGCACTGAAGCTTTCTTTGGACAAGGCACCAGACTCACAGTTGTACTGGGTGAGGTGCTGGGCTCTGGTCTCCTTGGCCTTGGTTGGTGGTTTTTCCTGTGATGTCACTGCTCCTCCCCCAAGATGCTTTACTGTCGATAACTAA			T				TRB	TRBV4-3*01	TRBD1*01		TRBJ1-1*01						TGCGCCAGCAGCCAAGGGACCGGGGCGCCGGGCACTGAAGCTTTCTTT	CASSQGTGAPGTEAFF																					205				40								206																																																																		48	16															63
5d00cc698e10dc00070e3809	GCCCTCAGAACCCAGGGACTCAGCTGTGTACTTCTGTGCCAGCACAAGACCGCCGGGCACTGAAGCTTTCTTTGGACAAGGCACCAGACTCACAGTTGTAGAGGGTCCAGGAGTCCATGGCAGAGTGAGAGCAGATGTGGAATATTCCAGACCAGGCCCTCTGTGAACATCCCCCAAGAAGTTGCACCGTCGAAGAGTTA			T				TRB	TRBV12-3*01	TRBD1*01		TRBJ1-1*01						TGTGCCAGCACAAGACCGCCGGGCACTGAAGCTTTCTTT	CASTRPPGTEAFF																					220				25								220																																																																		39	13															63
5d00cc698e10dc00070e479a	CACAGAGCAGGGGGACTCGGCCATGTATCTCTGTGCCAGCAGCTTAGCCCCTCCCGGCACTGAAGCTTTCTTTGGACAAGGCACCAGACTCACAGTTGTACAGCAGAGGAGGCTGGTGCCCATGGCAGGGTCAGGGCAGGATGGGAGCTTTACCAGATCAGGGTCACTGTCCCCCAAGACAGCCTAAAGTCGAGTAAACC			T				TRB	TRBV7-9*01	TRBD2*02		TRBJ1-1*01						TGTGCCAGCAGCTTAGCCCCTCCCGGCACTGAAGCTTTCTTT	CASSLAPPGTEAFF																					240				40								206																																																																		42	14															63
5d00cc698e10dc00070e4c0d	GCCCTCAGAACCCAGGGACTCAGCTGTGTACTTCTGTGCCAGTGTTAAGGGACCGGGCACTGAAGCTTTCTTTGGACAAGGCACCAGACTCACAGTTGTAGAAGGTCCAGGAGTCCATGGCAGAGTGAGAGCAGATGTGGAATATTCTAGACCAGGCCCTCTGTGAGCATCCCCCAAGAAGCTTCAACGTCGATCACCCG			T				TRB	TRBV12-3*01	TRBD1*01		TRBJ1-1*01						TGTGCCAGTGTTAAGGGACCGGGCACTGAAGCTTTCTTT	CASVKGPGTEAFF																					210				31								220																																																																		39	13															63
5d00cc698e10dc00070e5236	CTTGGAGCTGGGGGACTCGGCCCTTTATCTTTGCGCCAGCAGCTTGGCCCCTCCGGGCACTGAAGCTTTCTTTGGACAAGGCACCAGACTCACAGTTGTAACAGAGCAGCCTGGAGCCCATGGCACAAAGGGGCAGGCAGCACTGTGTCTGTGCTCAGGGCTTGGTCCTCCCCCCAAGACCCGCTAATGTCGACCATACT			T				TRB	TRBV5-1*01	TRBD1*01		TRBJ1-1*01						TGCGCCAGCAGCTTGGCCCCTCCGGGCACTGAAGCTTTCTTT	CASSLAPPGTEAFF																					245				25								206																																																																		42	14															63
5d00cc698e10dc00070e5427	CAGTGCCCATCCTGAAGACAGCAGCTTCTACATCTGCAGTGCTAGCCCACTCCCGGGCACTGAAGCTTTCTTTGGACAAGGCACCAGACTCACAGTTGTACAGAAGCAGCAGCATCTTCCGTGATGGCCTCACACCACCTTCTCTGGGGAGAGTTGTGACCACTGCCTCCCCCCCAAGATTCTCCAACGTCGACAATACC			T				TRB	TRBV20-1*02	TRBD1*01		TRBJ1-1*01						TGCAGTGCTAGCCCACTCCCGGGCACTGAAGCTTTCTTT	CSASPLPGTEAFF																					230				35								206																																																																		39	13															63
5d00cc698e10dc00070e6576	GCGCACAGAGCAGCGGGACTCGGCCATGTATCGCTGTGCCAGCAGCTTAGATCCGGGGACTGAAGCTTTCTTTGGACAAGGCACCAGACTCACAGTTGTAATAGGAGACTGGTGCCCATGGCAGGGTCAGGACAGGATGAGGGCTTTACCAGATCAGTGTCACTGTGAGCCCCCCAAGACCTGCCACCGTCGACAACGAT			T				TRB	TRBV7-6*01	TRBD1*01		TRBJ1-1*01						TGTGCCAGCAGCTTAGATCCGGGGACTGAAGCTTTCTTT	CASSLDPGTEAFF																					250				25								201																																																																		39	13															63
5d00cc698e10dc00070e7b3b	AGAGCAGCGGGACTCGGCCATGTATCGCTGTGCCAGCAGCTTAGACCCCAGGCCGGGCACTGAAGCTTTCTTTGGACAAGGCACCAGACTCACAGTTGTACAGCATAGGAGACTGGTGCCCATGGCAGGGTCAGGACAGGATGAGGGCTTTACCAGATCAGTGTCACTGTCCCCCAAGACTTCCAACCGTCGAGTATCGC			T				TRB	TRBV7-6*01	TRBD1*01		TRBJ1-1*01						TGTGCCAGCAGCTTAGACCCCAGGCCGGGCACTGAAGCTTTCTTT	CASSLDPRPGTEAFF																					220				25								206																																																																		45	15															63
5d00cc698e10dc00070e7bdf	GTCCGCCAGCACCAACCAGACATCTATGTACCTCTGTGCCAGCAGTGCGTTCCCGGGCACTGAAGCTTTCTTTGGACAAGGCACCAGACTCACAGTTGTAAGGAAACAAAAGGCCACACGACAGAGGAGCCTGATTCCCATGGCTGCTTTGAAGAAAGAATAGGTCTTCTCCCCCAAGATGTATAATAGTCGATAAGGCC			T				TRB	TRBV28*01	TRBD1*01		TRBJ1-1*01						TGTGCCAGCAGTGCGTTCCCGGGCACTGAAGCTTTCTTT	CASSAFPGTEAFF																					230				35								208																																																																		39	13															63
5d00cc698e10dc00070e8a12	CCAGCGCACACAGCAGGAGGACTCGGCCGTGTATCTCTGTGCAAGCAGGCCTCCGGGGACTGAAGCTTTCTTTGGACAAGGCACCAGACTCACAGTTGTACCACCCAGAAGAGGAGCCTGGTGCCCATGGCAGGGTCAGGGCAGGATGGGAGCTTTACCAGATCAGGATCCCCCCAAGACCATACAACGTCGATCACCCA			T				TRB	TRBV7-2*01	TRBD1*01		TRBJ1-1*01						TGTGCAAGCAGGCCTCCGGGGACTGAAGCTTTCTTT	CASRPPGTEAFF																					226				25								201																																																																		36	12															63
5d00cc698e10dc00070e9846	CCTGGGGGACGCAGCCATGTACCTGTGTGCCACCAGCAGAGCTCAACAGGGCCCCGGCACTGAAGCTTTCTTTGGACAAGGCACCAGACTCACAGTTGTAATCCAGTGGAGAAGCCCAGGACCCATGGCAGGAATACCACCCCATACAGGAATGAAGCATCTGTCTGTCTCCCCCAAGAATTATGACCGTCGACAATGGA			T				TRB	TRBV15*01	TRBD2*01		TRBJ1-1*01						TGTGCCACCAGCAGAGCTCAACAGGGCCCCGGCACTGAAGCTTTCTTT	CATSRAQQGPGTEAFF																					192				35								206																																																																		48	16															63
5d00cc698e10dc00070e9e90	GATCCAGCGCACAGAGCAGGGGGACTCGGCCATGTATCTCTGTGCCAGCAGCCCGGGGACTGAAGCTTTCTTTGGACAAGGCACCAGACTCACAGTTGTACAGCAGAGGAGGCTGGTGCCCATGGCAGGGTCAGGGCAGGATGGGAGCTTTACCAGATCAGGGTCACTGTCCCCCAAGAGCGCCGACTGTCGAGTAATTC			T				TRB	TRBV7-9*01	TRBD1*01		TRBJ1-1*01						TGTGCCAGCAGCCCGGGGACTGAAGCTTTCTTT	CASSPGTEAFF																					260				25								201																																																																		33	11															63
5d00cc698e10dc00070ea344	CACCTTGGAGCTGGGGGACTCGGCCCTTTATCTTTGCGCCAGCAGTGATCAACCTGGGACTGAAGCTTTCTTTGGACAAGGCACCAGACTCACAGTTGTAAGGAGACAAAGCAGCACCCAACAGAGCAGCCTGGAGCCCATGGCACAAAGGGGCAGGCAGCACTGTGTCTCCCCCAAGAGCGAAGAACGTCGATGACAGG			T				TRB	TRBV5-1*01			TRBJ1-1*01						TGCGCCAGCAGTGATCAACCTGGGACTGAAGCTTTCTTT	CASSDQPGTEAFF																					225												203																																																																		39	13															63
5d00cc888e10dc00070ecb88	CTTGTTGCTGGGGGACTCGGCCCTCTATCTCTGTGCCAGCAGCTTGGCCGGGCCAGGGACTGAAGCTTTCTTTGGACAAGGCACCAGACTCACAGTTGTAAGGAGACAAAGCAGTGCCCAGCAGAGGAGCCCGGGGCCCATGGCACAGAGGGACAGGAAGCACTGCATCTCCCCCAAGATTTAGTAAAGTCGAATACATA			T				TRB	TRBV5-6*01	TRBD1*01		TRBJ1-1*01						TGTGCCAGCAGCTTGGCCGGGCCAGGGACTGAAGCTTTCTTT	CASSLAGPGTEAFF																					245				31								203																																																																		42	14															63
5d00cc888e10dc00070ed4ed	GGCTGCTCCCTCCCAGACATCTGTGTACTTCTGTGCCACGCAAAACAGGGGGCCTGGAACTGAAGCTTTCTTTGGACAAGGCACCAGACTCACAGTTGTACTCATGGCAGATGCTGCATGACGGAGGGGTCTTCTGTATCTGTGCATTGATGAAAGGGGAGCAGGACTCTCCCCCAAGAAGTTAGATCGTCGACGACATA			T				TRB	TRBV6-5*01	TRBD1*01		TRBJ1-1*01						TGTGCCACGCAAAACAGGGGGCCTGGAACTGAAGCTTTCTTT	CATQNRGPGTEAFF																					193				45								201																																																																		42	14															63
5d00cc888e10dc00070ed73e	GGAGCTTGGTGACTCTGCTGTGTATTTCTGTGCCAGCAGCCAAGATGTCTTTCCGGGGACTGAAGCTTTCTTTGGACAAGGCACCAGACTCACAGTTGTATGAGGCAGACCAGGCAAGGCCCAGGGCAGGATTCTGGTCTGCAGTGGTGAGAGGACTAGGCTGTGGTTTCCCCCCCAGAACTTTAATAGTCGATTACCGT			T				TRB	TRBV3-1*01	TRBD1*01		TRBJ1-1*01						TGTGCCAGCAGCCAAGATGTCTTTCCGGGGACTGAAGCTTTCTTT	CASSQDVFPGTEAFF																					230				25								203																																																																		45	15															63
5d00cc888e10dc00070ed935	GTCGCCCAGCCCCAACCAGACCTCTCTGTACTTCTGTGCCATCCAAAGAGGGCCAGGCACTGAAGCTTTCTTTGGACAAGGCACCAGACTCACAGTTGTACCTGCTCCTAGAAGGCAAAGGACCACATAGCCAAGGAGCTGGGGGCCCATGGCAGCATCAGGCAGGTGTCTCCCCAAGATCGAATATTGTCGAACACTCA			T				TRB	TRBV27*01	TRBD2*02		TRBJ1-1*01						TGTGCCATCCAAAGAGGGCCAGGCACTGAAGCTTTCTTT	CAIQRGPGTEAFF																					205				35								206																																																																		39	13															63
5d00cc888e10dc00070ee18e	CACCTTGGAGCTGGGGGACTCGGCCCTTTATCTTTGCGCCAGCAGCTTGGACCCAGGGACTGAAGCTTTCTTTGGACAAGGCACCAGACTCACAGTTGTAACAAAGCAGCACCCAACAGAGCAGCCTGGAGCCCATGGCACAAAGGGGCAGGCAGCACTGTGTCTGTGCTCCCCCAAGAAGGACTACGGTCGATCAATTG			T				TRB	TRBV5-1*01	TRBD1*01		TRBJ1-1*01						TGCGCCAGCAGCTTGGACCCAGGGACTGAAGCTTTCTTT	CASSLDPGTEAFF																					250				25								201																																																																		39	13															63
5d00cc888e10dc00070ee7ac	AGTGACCAGTGCCCATCCTGAAGACAGCAGCTTCTACATCTGCAGTGCCGTACCGGGGACTGAAGCTTTCTTTGGACAAGGCACCAGACTCACAGTTGTAGCCTCACCCCACCTTCTCTCCCCCAAGACCATCGATCGTCGACTATCGGGTACTCTGCGTAGATACCACTGCCCCAAGAAAAGGCAGAGTCGATTATTTG			T				TRB	TRBV20-1*05	TRBD1*01		TRBJ1-1*01						TGCAGTGCCGTACCGGGGACTGAAGCTTTCTTT	CSAVPGTEAFF																					240				26								215																																																																		33	11															63
5d00cc888e10dc00070ef3af	GAGCACCTTGGAGCTGGGGGACTCGGCCCTTTATCTTTGCGCCAGCAGCTTGCCGGGGACTGAAGCTTTCTTTGGACAAGGCACCAGACTCACAGTTGTACAAAGCAGCACCCAACAGAGCAGCCTGGAGCCCATGGCACAAAGGGGCAGGCAGCACTGTGTCTGTGCTCCCCCCAAGACACATTAAAGTCGAATAGCCT			T				TRB	TRBV5-1*01	TRBD1*01		TRBJ1-1*01						TGCGCCAGCAGCTTGCCGGGGACTGAAGCTTTCTTT	CASSLPGTEAFF																					260				25								201																																																																		36	12															63
5d00cc888e10dc00070f0d67	GCGCACACAGCAGGAGGACTCGGCCGTGTATCTCTGTGCCAGCAGCTTAGGGCCAGGTACTGAAGCTTTCTTTGGACAAGGCACCAGACTCACAGTTGTACCAGAAGAGGAGCCTGGTGCCCATGGCAGGGTCAGGGCAGGATGGGAGCTTTACCAGATCAGGATCACCCCCCAAGAGCACGGATTGTCGAGCACACTGA			T				TRB	TRBV7-2*01			TRBJ1-1*01						TGTGCCAGCAGCTTAGGGCCAGGTACTGAAGCTTTCTTT	CASSLGPGTEAFF																					251												201																																																																		39	13															63
5d00cc888e10dc00070f28ad	CTCTCTGGAGCTGGGGGACTCAGCTTTGTATTTCTGTGCCAGCAGCGTATCACCTGGCACTGAAGCTTTCTTTGGACAAGGCACCAGACTCACAGTTGTAAGCATTCTGAAGTTCCTAAGCTCCCTTCTTCCTGATAGGAGCATTGACCTGTGATGTCACCACACTGACATCCCCAAGAATTGTTAGTGTCGAGCACTCT			T				TRB	TRBV9*01			TRBJ1-1*01						TGTGCCAGCAGCGTATCACCTGGCACTGAAGCTTTCTTT	CASSVSPGTEAFF																					245												208																																																																		39	13															63
5d00cc888e10dc00070f29bb	GTCGGCTGCTCCCTCCCAGACATCTGTGTACTTCTGTGCCAGCAGTTCGACACCGGGCACTGAAGCTTTCTTTGGACAAGGCACCAGACTCACAGTTGTAAAGGCTGCACAGCACAGGAGGCCGATGCTCATGGCAGATGCTGCATGACGGAGGGGTCTTCTGTATCTGTCCCCCAAGACATGCCAAAGTCGACAAAAAG			T				TRB	TRBV6-5*01	TRBD1*01		TRBJ1-1*01						TGTGCCAGCAGTTCGACACCGGGCACTGAAGCTTTCTTT	CASSSTPGTEAFF																					235				25								206																																																																		39	13															63
5d00cc888e10dc00070f2d27	GACCAGTGCCCATCCTGAAGACAGCAGCTTCTACATCTGCAGTGTATCGGAGCCGGGGACTGAAGCTTTCTTTGGACAAGGCACCAGACTCACAGTTGTAGATAACCCAGCTCGGATGTTGAGAGACGACAGCACCAAGCCCGGAGCCTGCTGAGACAGAAGCCAGAGAGCCCCCAAGAGATATTATAGTCGAGGATGCC			T				TRB	TRBV20-1*05	TRBD2*01		TRBJ1-1*01						TGCAGTGTATCGGAGCCGGGGACTGAAGCTTTCTTT	CSVSEPGTEAFF																					220				26								215																																																																		36	12															63
5d00cc888e10dc00070f3909	CCAGCCCTCAGAACCCAGGGACTCAGCTGTGTACTTCTGTGCCAGCAGTTTTCCGGGTACTGAAGCTTTCTTTGGACAAGGCACCAGACTCACAGTTGTAGAAGGTCCAGGAGTCCATGGCAGAGTGAGAGCAGATGTGGAATATTCTAGACCAGGCCCTCTGTGAGCATCCCCCAAGAGTGCGAATTGTCGATTATGTT			T				TRB	TRBV12-3*01	TRBD1*01		TRBJ1-1*01						TGTGCCAGCAGTTTTCCGGGTACTGAAGCTTTCTTT	CASSFPGTEAFF																					255				25								215																																																																		36	12															63
5d00cc888e10dc00070f3e69	CACCCTGCAGCCAGAAGACTCGGCCCTGTATCTCTGCGCCAGCAGCCGAGACCCGGGGACTGAAGCTTTCTTTGGACAAGGCACCAGACTCACAGTTGTAGTTTCCATGGGGACCGCTCCCAGGAGACAGAGAACCGCACAGCAGAGCAGCCTGCAGCCCATGCTAGCCTCCCCCAAGAACATTTACAGTCGATAAGCAC			T				TRB	TRBV4-3*01	TRBD1*01		TRBJ1-1*01						TGCGCCAGCAGCCGAGACCCGGGGACTGAAGCTTTCTTT	CASSRDPGTEAFF																					241				30								215																																																																		39	13															63
5d00cc888e10dc00070f3ebc	CAGCCCCATCCAGACCTCTCTGTACTTCTGTGCCAGCAGTTTAGGGGGCGCACCAGGCACTGAAGCTTTCTTTGGACAAGGCACCAGACTCACAGTTGTACATGGCAGCATCAGGCAGGTGTCTGCCAGTTCTGGGGGCTCCAGGTGGTTTCTGTAACGTCTCCACCTCTCCCCCAAGATCCTGGACAGTCGACAAATTT			T				TRB	TRBV27*01	TRBD1*01		TRBJ1-1*01						TGTGCCAGCAGTTTAGGGGGCGCACCAGGCACTGAAGCTTTCTTT	CASSLGGAPGTEAFF																					201				41								206																																																																		45	15															63
5d00cc888e10dc00070f41d8	CTTGGAGCTGGGGGACTCGGCCCTTTATCTTTGCGCCAGCAGCTTGGCGGGACCAGGGACTGAAGCTTTCTTTGGACAAGGCACCAGACTCACAGTTGTAAGAGCAGCCTGGAGCCCATGGCACAAAGGGGCAGGCAGCACTGTGTCTGTGCTCAGGGCTTGGTCCTCCTCCCCCAAGAGCTAACACGGTCGACAAACAT			T				TRB	TRBV5-1*01	TRBD1*01		TRBJ1-1*01						TGCGCCAGCAGCTTGGCGGGACCAGGGACTGAAGCTTTCTTT	CASSLAGPGTEAFF																					240				33								203																																																																		42	14															63
5d00cc888e10dc00070f5f60	TGTGAGCACCTTGGAGCTGGGGGACTCGGCCCTTTATCTTTGCGCCAGCAGCCCAGGAACTGAAGCTTTCTTTGGACAAGGCACCAGACTCACAGTTGTAGAGACAAAGCAGCACCCAACAGAGCAGCCTGGAGCCCATGGCACAAAGGGGCAGGCAGCACTGTGTCTGTCCCCCAAGATGCTGTACCGTCGAGGACTTC			T				TRB	TRBV5-1*01			TRBJ1-1*01						TGCGCCAGCAGCCCAGGAACTGAAGCTTTCTTT	CASSPGTEAFF																					260												215																																																																		33	11															63
5d00cc888e10dc00070f620c	AAAGCTGGAGGACTCAGCCATGTACTTCTGTGCCAGCAGGCCTTCTGGACAGCCGGGGACTGAAGCTTTCTTTGGACAAGGCACCAGACTCACAGTTGTAACGAGCCAGGTATCCATGGCAGGATCACAGCAGGAATGAGGCCTTTCCTAGCTCAGGCATCTGGTCCTGTCCCCCAAGATGCACAATTGTCGACAATGAG			T				TRB	TRBV2*02	TRBD1*01		TRBJ1-1*01						TGTGCCAGCAGGCCTTCTGGACAGCCGGGGACTGAAGCTTTCTTT	CASRPSGQPGTEAFF																					206				25								201																																																																		45	15															63
5d00cc888e10dc00070f63ad	AGAGCAGGAGGACTCGGCCGTGTATCTCTGTGCCAGCAGCGTAGCGGGGGGCCCGGGCACTGAAGCTTTCTTTGGACAAGGCGCCAGACTCACAGTTGTAGAGCCTGGTGCCCATGGCAGGGTCAGGGCAGGATGGGAGCTTTACCAGATCAGGATCACTGTGAGCAGGACCCCCAAGATGTAATAACGTCGAAAAAGGA			T				TRB	TRBV7-2*01	TRBD2*01		TRBJ1-1*01						TGTGCCAGCAGCGTAGCGGGGGGCCCGGGCACTGAAGCTTTCTTT	CASSVAGGPGTEAFF																					206				40								206																																																																		45	15															63
5d00cc888e10dc00070f677e	GGAGTCCGCCAGCACCAACCAGACATCTATGTACCTCTGTGCCAGCAGATCCCCCGGGACTGAAGCTTTCTTTGGACAAGGCACCAGACTCACAGTTGTAAGGCCTACAGCCAGGAAACAAAAGGCCACACGACAGAGGAGCCTGATTCCCATGGCTGCTTTGAAGAAAGCCCCCAAGATGTATCACCGTCGAAAAGTTA			T				TRB	TRBV28*01	TRBD1*01		TRBJ1-1*01						TGTGCCAGCAGATCCCCCGGGACTGAAGCTTTCTTT	CASRSPGTEAFF																					240				30								203																																																																		36	12															63
5d00cc888e10dc00070f750e	CATCAATTCCCTGGAGCTTGGTGACTCTGCTGTGTATTTCTGTGCCAGCAGCCCCGGCACTGAAGCTTTCTTTGGACAAGGCACCAGACTCACAGTTGTACAGCAGAGGAGCCTGCAGCCCATGGCAGAGTGAGGCAGACCAGGCAAGGCCCAGGGCAGGATTCTGGTCTCCCCCAAGAAATGTCACCGTCGAGAACTAG			T				TRB	TRBV3-1*01			TRBJ1-1*01						TGTGCCAGCAGCCCCGGCACTGAAGCTTTCTTT	CASSPGTEAFF																					265												206																																																																		33	11															63
5d00cc888e10dc00070f7f4e	GCTGGGGGACTCGGCCCTTTATCTTTGCGCCAGCAGCAATCTAGGGACATCGCCGGGGACTGAAGCTTTCTTTGGACAAGGCACCAGACTCACAGTTGTACCTGGAGCCCATGGCACAAAGGGGCAGGCAGCACTGTGTCTGTGCTCAGGGCTTGGTCCTCCTGGGAAAGCCCCCAAGATGCCCAAGCGTGGAGTAAATC			T				TRB	TRBV5-1*01	TRBD1*01		TRBJ1-1*01						TGCGCCAGCAGCAATCTAGGGACATCGCCGGGGACTGAAGCTTTCTTT	CASSNLGTSPGTEAFF																					185				30								201																																																																		48	16															63
5d00cc898e10dc00070f970d	CACAAAGCTGGAGGACTCAGCCATGTACTTCTGTGCCAGCACGGACAGGTTTCCTGGCACTGAAGCTTTCTTTGGACAAGGCACCAGACTCACAGTTGTAGCCTTTCAACTGAGAATTGATCATCGAATATTTCAGACTTCTCTGAGATTTCATTATTATAAAAGGAAACCCCCCAAGAAACATCACCGTCGACCAGTCG			T				TRB	TRBV2*01	TRBD1*01		TRBJ1-1*01						TGTGCCAGCACGGACAGGTTTCCTGGCACTGAAGCTTTCTTT	CASTDRFPGTEAFF																					205				35								220																																																																		42	14															63
5d00cc898e10dc00070fa32f	AGTGCGAGGAGATTCGGCAGCTTATTTCTGTGCCAGCTCACCACCGACAGGGCCGGGCACTGAAGCTTTCTTTGGACAAGGCACCAGACTCACAGTTGTATGTCCATAGCAGAGTTGGCCATGGAGGGAGCCCACAGGCAGGGCAAAGGCACTTGCTGCAGCACGTCGGGCCCCCAAGATACTTTATGGTCGAATATCCT			T				TRB	TRBV18*01	TRBD1*01		TRBJ1-1*01						TGTGCCAGCTCACCACCGACAGGGCCGGGCACTGAAGCTTTCTTT	CASSPPTGPGTEAFF																					230				30								208																																																																		45	15															63
5d00cc898e10dc00070fb614	CCAGCGCACAGAGCAGGGGGACTCGGCCATGTATCTCTGTGCCAGCAGCCGCCCGGGAACTGAAGCTTTCTTTGGACAAGGCACCAGACTCACAGTTGTAAAAGTTACATTCTGTCCCCTCTTTGTGATCTTGTGTCTGGGGTCCTGGGAGACTCCAGTATCTGCGTGATCCCCCAAGACTACGTATTGTCGAAGACTTC			T				TRB	TRBV7-9*01	TRBD1*01		TRBJ1-1*01						TGTGCCAGCAGCCGCCCGGGAACTGAAGCTTTCTTT	CASSRPGTEAFF																					245				35								201																																																																		36	12															63
5d00cc898e10dc00070fc76e	CAACATGAGCCCTGAAGACAGCAGCATATATCTCTGCAGCGTTGATATATCTCCAGGGACTGAAGCTTTCTTTGGACAAGGCACCAGACTCACAGTTGTAAGCCTAGTCCCAGGAGAAGGAGCAGAAGACTCAGCATCTTCAAGTGATGGCCTCTCCCCTGAGAAAAAAGCCCCCAAGACAGCGGACTGTCGACAAGGTA			T				TRB	TRBV29-1*01			TRBJ1-1*01						TGCAGCGTTGATATATCTCCAGGGACTGAAGCTTTCTTT	CSVDISPGTEAFF																					230												203																																																																		39	13															63
5d00cc898e10dc0007101d6e	CACAGAGCAGGGGGACTCGGCCATGTATCTCTGTGCCAGCATCGCCCCGGGACCTGGGACCGAAGCTTTCTTTGGACAAGGCACCAGACTCACAGTTGTAGCAGAGGAGGCTGGTGCCCATGGCAGGGTCAGGGCAGGATGGGAGCTTTACCAGATCAGGGTCACTGTGACCCCCAAGAAAGAAAATTGTCGAGAAGGCT			T				TRB	TRBV7-9*04	TRBD1*01		TRBJ1-1*01						TGTGCCAGCATCGCCCCGGGACCTGGGACCGAAGCTTTCTTT	CASIAPGPGTEAFF																					211				40								201																																																																		42	14															63
5d00cc898e10dc0007102e3f	GTCAGGGGACACAGCACTGTATTTCTGTGCCAGCAGCATTATTGGCAGGGGCCCAGGAACTGAAGCTTTCTTTGGACAAGGCACCAGACTCACAGTTGTAGCTTTGACCAGAAGTCTAGGTCTCTGGGTGACCTTGGTGTCCGTGGAGCCTGGCTCCCCAGAAAGAAATGCCCCCAAGATCATGGATTGTCGAGGATTAG			T				TRB	TRBV21-1*01	TRBD2*01		TRBJ1-1*01						TGTGCCAGCAGCATTATTGGCAGGGGCCCAGGAACTGAAGCTTTCTTT	CASSIIGRGPGTEAFF																					190				35								215																																																																		48	16															63
5d00cca78e10dc00071062fe	GACCAGTGCCCATCCTGAAGACAGCAGCTTCTACATCTGCAGTGCTAGCCCCCCGGGCACTGAAGCTTTCTTTGGACAAGGCACCAGACTCACAGTTGTACAGCACCAAGCCCGGAGCCTGGCCCCAGAAGCAGCAGAAGCAGCAGCATCTTCCGTGATGGCCTCACACCCCCCCAAGATCCACTAAAGTCGACTACATC			T				TRB	TRBV20-1*02	TRBD1*01		TRBJ1-1*01						TGCAGTGCTAGCCCCCCGGGCACTGAAGCTTTCTTT	CSASPPGTEAFF																					245				30								206																																																																		36	12															63
5d00cca88e10dc0007108ef0	CTCAGAACCCAGGGACTCAGCTGTGTACTTCTGTGCCAGCTCTTCGGGCACTCCCGGCACTGAAGCTTTCTTTGGACAAGGCACCAGACTCACAGTTGTATCACTTCTTGTCCCATCTCTGTCACCTCGTGCCGGGGTGACTGGATAACTCCAGCATCTGTGTGCTTTGCTCCCCAAGATACTCTAAAGTCGAGGAATCA			T				TRB	TRBV12-3*01	TRBD2*02		TRBJ1-1*01						TGTGCCAGCTCTTCGGGCACTCCCGGCACTGAAGCTTTCTTT	CASSSGTPGTEAFF																					200				41								206																																																																		42	14															63
5d00cca88e10dc000710a7d5	GGATCAGCAGGTAGTGCGAGGAGATTCGGCAGCTTATTTCTGTGCCAGCTCACCGGGGACCGAAGCTTTCTTTGGACAAGGCACCAGACTCACAGTTGTAGTGTCTTGGGTTCTGCATGACGCCGGCATTTGAGAGACCTCAGAGGAGAAGAGACTGCATGAGACAGAGACCCCCAAGATGGTCTACAGTCGAATAAATA			T				TRB	TRBV18*01			TRBJ1-1*01						TGTGCCAGCTCACCGGGGACCGAAGCTTTCTTT	CASSPGTEAFF																					258												201																																																																		33	11															63
5d00cca88e10dc000710aec9	CTTGGAGCTGGGGGACTCGGCCCTTTATCTTTGCGCCAGCAGGGACAGTCACCCCGGCACTGAAGCTTTCTTTGGACAAGGCACCAGACTCACAGTTGTAGAGACAAAGCAGCACCCAACAGAGCAGCCTGGAGCCCATGGCACAAAGGGGCAGGCAGCACTGTGTCTGTCCCCCAAGACAGCTGACCGTCGAAAATTCT			T				TRB	TRBV5-1*01	TRBD1*01		TRBJ1-1*01						TGCGCCAGCAGGGACAGTCACCCCGGCACTGAAGCTTTCTTT	CASRDSHPGTEAFF																					210				30								220																																																																		42	14															63
5d00cca98e10dc000710d61c	GCCCTCAGAACCCAGGGACTCAGCTGTGTACTTCTGTGCCAGCCGAAATTCTCCGGGAACTGAAGCTTTCTTTGGACAAGGCACCAGACTCACAGTTGTAGAGGGTCCAGGAGTCCATGGCAGAGTGAGAGCAGATGTGGAATATTCCAGACCAGGCCCTCTGTGAACATCCCCCAAGAGACTCCATAGTCGAGAATTGC			T				TRB	TRBV12-3*01	TRBD1*01		TRBJ1-1*01						TGTGCCAGCCGAAATTCTCCGGGAACTGAAGCTTTCTTT	CASRNSPGTEAFF																					215				30								215																																																																		39	13															63
5d00cca98e10dc000710fb7c	TGTGAGCAACATGAGCCCTGAAGACAGCAGCATATATCTCTGCAGCGTCCTTCCGGGTACTGAAGCTTTCTTTGGACAAGGCACCAGACTCACAGTTGTAAGAGCCTAGTCCCAGGAGAAGGAGCAGAAGACTCAGCATCTTCAAGTGATGGCCTCTCCCCTGAGAAAAGCCCCCAAGAGTTTATATGGTCGAGCAACTA			T				TRB	TRBV29-1*01	TRBD1*01		TRBJ1-1*01						TGCAGCGTCCTTCCGGGTACTGAAGCTTTCTTT	CSVLPGTEAFF																					240				25								203																																																																		33	11															63
5d00cca98e10dc0007110b10	GTCGGCTGCTCCCTCCCAAACATCTGTGTACTTCTGTGCCAGCAGTTACTTTCCGGGGACTGAAGCTTTCTTTGGACAAGGCACCAGACTCACAGTTGTAAAAAGGCCCCACAGCACAGGAGCCCGAGGCTCATGGCAGGAACTGCAGGATGGAGGGGTCCTCTGGGTCTGTCCCCCAACAATTAAGAGTCGAAAAGTGT			T				TRB	TRBV6-2*01	TRBD1*01		TRBJ1-1*01						TGTGCCAGCAGTTACTTTCCGGGGACTGAAGCTTTCTTT	CASSYFPGTEAFF																					250				25								201																																																																		39	13															63
5d00cca98e10dc0007111e25	TGTGAGCAACATGAGCCCTGAAGACAGCAGCATATATCTCTGCAGCGTCCTTCCGGGTACTGAAGCTTTCTTTGGACAAGGCACCAGACTCACAGTTGTAAGAGCCTAGTCCCAGGAGAAGGAGCAGAAGACTCAGCATCTTCAAGTGATGGCCTCTCCCCTGAGAAAAGCCCCCAAGATTTGCAATAGTCGAATAACTC			T				TRB	TRBV29-1*01	TRBD1*01		TRBJ1-1*01						TGCAGCGTCCTTCCGGGTACTGAAGCTTTCTTT	CSVLPGTEAFF																					240				25								203																																																																		33	11															63
5d00cca98e10dc0007111f7c	AGGCCTGGGGGACGCAGCCTTGTACCTGTGTGCCACCAGCAGAGATAGTCCCCCCGGGACTGAAGCTTTCTTTGGACAAGGCACCAGACTCACAGTTGTACAAGGAGACAAAGGGCCATCCAGTGGAGAAGCCCAGGACCCATGGCAGGAATACCACCCCATACAGGAATCCCCCAAGATTTACAAAGGTCGAAGATCAG			T				TRB	TRBV15*01	TRBD2*01		TRBJ1-1*01						TGTGCCACCAGCAGAGATAGTCCCCCCGGGACTGAAGCTTTCTTT	CATSRDSPPGTEAFF																					202				35								201																																																																		45	15															63
5d00cca98e10dc0007115665	CTTGGAGCTGGGGGACTCGGCCCTTTATCTTTGCGCCAGCAGCAGGGACTTCCCGGGGACTGAAGCTTTCTTTGGACAAGGCACCAGACTCACAGTTGTAAGGAGACAAAGCAGCACCCAACAGAGCAGCCTGGAGCCCATGGCACAAAGGGGCAGGCAGCACTGTGTCTCCCCCAAGAATGCGAAGCGTCGAGCATGCC			T				TRB	TRBV5-1*01	TRBD1*01		TRBJ1-1*01						TGCGCCAGCAGCAGGGACTTCCCGGGGACTGAAGCTTTCTTT	CASSRDFPGTEAFF																					215				35								203																																																																		42	14															63
5d00cca98e10dc0007117113	CCAGCGCACAGAGCAGGGGGACTCGGCCATGTATCTCTGTGCCAGCAGCTTACCCGGGACTGAAGCTTTCTTTGGACAAGGCACCAGACTCACAGTTGTACCAGCAGAGGAGGCTGGTGCCCATGGCAGGGTCAGGGCAGGATGGGAGCTTTACCAGATCAGGGTCACTGTCCCCCAAGATCCATAACGTCGACCATTGC			T				TRB	TRBV7-9*01	TRBD1*01		TRBJ1-1*01						TGTGCCAGCAGCTTACCCGGGACTGAAGCTTTCTTT	CASSLPGTEAFF																					260				30								201																																																																		36	12															63
5d00cca98e10dc0007117d9d	GAGCACCTTGGAGCTGGGGGACTCGGCCCTTTATCTTTGCGCCAGCAGCTTGCCGGGGACTGAAGCTTTCTTTGGACAAGGCACCAGACTCACAGTTGTACAAAGCAGCACCCAACAGAGCAGCCTGGAGCCCATGGCACAAAGGGGCAGGCAGCACTGTGTCTGTGCTCCCCCCAAGACACATTAAAGTCGAATAGCCT			T				TRB	TRBV5-1*01	TRBD1*01		TRBJ1-1*01						TGCGCCAGCAGCTTGCCGGGGACTGAAGCTTTCTTT	CASSLPGTEAFF																					260				25								201																																																																		36	12															63
5d00cca98e10dc0007118304	CCAGCCCTCAGAACCCAGGGACTCAGCTGTGTACTTCTGTGCCAGCAGTTACCCGGGGACTGAAGCTTTCTTTGGACAAGGCACCAGACTCACAGTTGTAGAGGGTCCAGGAGTCCATGGCAGAGTGAGAGCAGATGTGGAATATTCCAGACCAGGCCCTCTGTGAACATCCCCCAAGATAGGTGATTGTCGAGCACAAT			T				TRB	TRBV12-3*01	TRBD1*01		TRBJ1-1*01						TGTGCCAGCAGTTACCCGGGGACTGAAGCTTTCTTT	CASSYPGTEAFF																					250				30								215																																																																		36	12															63
5d00cca98e10dc0007119536	GCAGGTAGTGCGAGGAGATTCGGCAGCTTATTTCTGTGCCAGCTCACTTACCCCAGGCACTGAAGCTTTCTTTGGACAAGGCACCAGACTCACAGTTGTAACGTCGGGGAACCAGACCTCACAGCTGCCTCCTACAAGATGCATCTTCCTGTGTGGTCACCATTTCCAGTCCCCCAAGAAAGCGGATAGTCGATTATGTT			T				TRB	TRBV18*01			TRBJ1-1*01						TGTGCCAGCTCACTTACCCCAGGCACTGAAGCTTTCTTT	CASSLTPGTEAFF																					235												206																																																																		39	13															63
5d00cca98e10dc000711b5b1	GGAGCTGGGGGACTCGGCCCTTTATCTTTGCGCCAGCAGCTTGGCCCTGAGCCCCGGCACTGAAGCTTTCTTTGGACAAGGCACCAGACTCACAGTTGTACAGGAGACAAAGCAGCACCCAACAGAGCAGCCTGGAGCCCATGGCACAAAGGGGCAGGCAGCACTGTGTCCCCCCAAGATAGCTGATAGTCGACTAGGAG			T				TRB	TRBV5-1*01	TRBD2*01		TRBJ1-1*01						TGCGCCAGCAGCTTGGCCCTGAGCCCCGGCACTGAAGCTTTCTTT	CASSLALSPGTEAFF																					230				26								206																																																																		45	15															63
5d00ccca8e10dc000711b9bc	GCGCACAGAGCGGGGGGACTCAGCCGTGTATCTCTGTGCCAGCGGAAGGGAGCCGGGCACTGAAGCTTTCTTTGGACAAGGCACCAGACTCACAGTTGTACCAGCAGAGGAGCCTGGTGCCCATGACAGAGTCAGGGCAGGATGGGAGCTTTACCAGATCAGGGTCACTGTCCCCAAGACTAGTCATAGTCGACAAGCCG			T				TRB	TRBV7-3*01	TRBD1*01		TRBJ1-1*01						TGTGCCAGCGGAAGGGAGCCGGGCACTGAAGCTTTCTTT	CASGREPGTEAFF																					215				25								206																																																																		39	13															63
5d00ccca8e10dc000711bf9d	CACCCTGCAGCCAGAGGACTCGGCCCTGTATCTCTGCGCCAGCAGCCGAGACCCGGGGACTGAAGCGTTCTTTGGACAAGGCACCAGACTCACAGTTGTAGTTTCCATGGGGACCGCTCCCAGGAGACAGAGAACCGCACAGCAGAGCAGCCTGCAGCCCATGCTAGCCTCCCCCAAGAACATTTACAGTCGATAAGCAC			T				TRB	TRBV4-3*01	TRBD1*01		TRBJ1-1*01						TGCGCCAGCAGCCGAGACCCGGGGACTGAAGCGTTCTTT	CASSRDPGTEAFF																					227				30								201																																																																		39	13															63
5d00ccca8e10dc000711e913	CCAGCGCACAGAGCAGGGGGACTCGGCCATGTATCTCTGTGCCAGCAGCTTTCCGGGCACTGAAGCTTTCTTTGGACAAGGCACCAGACTCACAGTTGTACAGCAGAGGAGGCTGGTGCCCATGGCAGGGTCAGGGCAGGATGGGAGCTTTACCAGATCAGGGTCACTGTCCCCCAAGAAACTTTAGCGTCGAAGATCTT			T				TRB	TRBV7-9*01	TRBD1*01		TRBJ1-1*01						TGTGCCAGCAGCTTTCCGGGCACTGAAGCTTTCTTT	CASSFPGTEAFF																					255				25								206																																																																		36	12															63
5d00ccca8e10dc000711f162	GCTGGAGTTGGCTGCTCCCTCCCAGACATCTGTGTACTTCTGTGCCACAGGCCCGGGCACTGAAGCTTTCTTTGGACAAGGCACCAGACTCACAGTTGTAGGAGGCTGATGCTCATGGCAGGTGCTCCAGGACGGAGGGGTCTTCTGTATCTGTGCATTGATGAAAGGCCGCCCCAAGAACGCCCAGTGTCGAAAAAGTG			T				TRB	TRBV6-6*01	TRBD1*01		TRBJ1-1*01						TGTGCCACAGGCCCGGGCACTGAAGCTTTCTTT	CATGPGTEAFF																					238				30								220																																																																		33	11															63
5d00ccca8e10dc000711f210	CACCTTGGAGCTGGGGGACTCGGCCCTTTATCTTTGCGCCAGCAGCTTGGACCCAGGGACTGAAGCTTTCTTTGGACAAGGCACCAGACTCACAGTTGTACAAAGCAGCACCCAACAGAGCAGCCTGGAGCCCATGGCACAAAGGGGCAGGCAGCACTGTGTCTGTGCTCCCCCCAAGAAGTTTAACCGTCGATAACATG			T				TRB	TRBV5-1*01	TRBD1*01		TRBJ1-1*01						TGCGCCAGCAGCTTGGACCCAGGGACTGAAGCTTTCTTT	CASSLDPGTEAFF																					250				25								201																																																																		39	13															63
