## Supplemental table 8a for "Apposed networks of interacting TCRs and BCRs exhibiting mosaicked CDR3 sequences made of fixed junctional motifs" (part 228 of 295)

### Sheet: ireceptor-public-archive_part5 (continued)
sequence_id	sequence	sequence_aa	rev_comp	productive	vj_in_frame	stop_codon	complete_vdj	locus	v_call	d_call	d2_call	j_call	c_call	sequence_alignment	sequence_alignment_aa	germline_alignment	germline_alignment_aa	junction	junction_aa	np1	np1_aa	np2	np2_aa	np3	np3_aa	cdr1	cdr1_aa	cdr2	cdr2_aa	cdr3	cdr3_aa	fwr1	fwr1_aa	fwr2	fwr2_aa	fwr3	fwr3_aa	fwr4	fwr4_aa	v_score	v_identity	v_support	v_cigar	d_score	d_identity	d_support	d_cigar	d2_score	d2_identity	d2_support	d2_cigar	j_score	j_identity	j_support	j_cigar	c_score	c_identity	c_support	c_cigar	v_sequence_start	v_sequence_end	v_germline_start	v_germline_end	v_alignment_start	v_alignment_end	d_sequence_start	d_sequence_end	d_germline_start	d_germline_end	d_alignment_start	d_alignment_end	d2_sequence_start	d2_sequence_end	d2_germline_start	d2_germline_end	d2_alignment_start	d2_alignment_end	j_sequence_start	j_sequence_end	j_germline_start	j_germline_end	j_alignment_start	j_alignment_end	cdr1_start	cdr1_end	cdr2_start	cdr2_end	cdr3_start	cdr3_end	fwr1_start	fwr1_end	fwr2_start	fwr2_end	fwr3_start	fwr3_end	fwr4_start	fwr4_end	v_sequence_alignment	v_sequence_alignment_aa	d_sequence_alignment	d_sequence_alignment_aa	d2_sequence_alignment	d2_sequence_alignment_aa	j_sequence_alignment	j_sequence_alignment_aa	c_sequence_alignment	c_sequence_alignment_aa	v_germline_alignment	v_germline_alignment_aa	d_germline_alignment	d_germline_alignment_aa	d2_germline_alignment	d2_germline_alignment_aa	j_germline_alignment	j_germline_alignment_aa	c_germline_alignment	c_germline_alignment_aa	junction_length	junction_aa_length	np3_length	n1_length	n2_length	n3_length	p3v_length	p5d_length	p3d_length	p5d2_length	p3d2_length	p5j_length	consensus_count	duplicate_count	cell_id	clone_id	repertoire_id	sample_processing_id	data_processing_id	germline_database	rearrangement_set_id
5d00ccca8e10dc000711feeb	GCAGCCAGAAGACTCAGCACTGTAGGTCTGCGCCAGCAGCCAAGGAGACCTACCGGGCACTGAAGCTTTTTTTGGACAAGGCACCAGGCTCACAGTTGTAGACAGAGAACCGCACAGCAGAGCAGCCTGCAGCCCATGCTAGCCTCGGGTCTGAGATGGGGCCTCTGACTCCCCCAAGACTGGCCAGCGTCGAAGAATCT			T				TRB	TRBV4-1*01	TRBD2*01		TRBJ1-1*01						TGCGCCAGCAGCCAAGGAGACCTACCGGGCACTGAAGCTTTTTTT	CASSQGDLPGTEAFF																					178				26								192																																																																		45	15															63
5d00ccca8e10dc0007120bd4	GCTGGGGGACTCGGCCCTTTATCTTTGCGCCAGCAGCAATCTAGGGACATCGCCGGGGACTGAAGCTTTCTTTGGACAAGGCACCAGACTCACAGTTGTAAGGAGACAAAGCAGCACCCAACAGAGCAGCCTGGAGCCCATGGCACAAAGGGGCAGGCAGCACTGTGTCTCCCCCAAGATTTGAAATAGTCGAAGAGAAC			T				TRB	TRBV5-1*01	TRBD1*01		TRBJ1-1*01						TGCGCCAGCAGCAATCTAGGGACATCGCCGGGGACTGAAGCTTTCTTT	CASSNLGTSPGTEAFF																					185				30								203																																																																		48	16															63
5d00ccca8e10dc0007120dcc	AAAGCTTGAGGACTCGGCCGTGTATCTCTGTGCCAGCAGCTTAGTGGGGGGGCCGGGCACTGAAGCTTTCTTTGGACAAGGCACCAGACTCACAGTTGTAGCCTGGTGCCCATGGCAGGGTCAGGGAAGGATGGGAGCTTTGCCCAATCAGGGTCACTGTGAGCAACAGCCCCCCAAGAGAAGTAAGAGTCGACGAGCGT			T				TRB	TRBV11-2*01	TRBD2*01		TRBJ1-1*01						TGTGCCAGCAGCTTAGTGGGGGGGCCGGGCACTGAAGCTTTCTTT	CASSLVGGPGTEAFF																					220				45								220																																																																		45	15															63
5d00ccca8e10dc00071213a2	CACCTTGGAGCTGGGGGACTCGGCCCTTTATCTTTGCGCCAGCAGCTTGGACCCAGGGACTGAAGCTTTCTTTGGACAAGGCACCAGACTCACAGTTGTAAAAGCAGCACCCAACAGAGCAGCCTGGAGCCCATGGCACAAAGGGGCAGGCAGCACTGTGTCTGTGCTCCCCCCCAAGAACGTCGAAAGTCGAAGAGCAA			T				TRB	TRBV5-1*01	TRBD1*01		TRBJ1-1*01						TGCGCCAGCAGCTTGGACCCAGGGACTGAAGCTTTCTTT	CASSLDPGTEAFF																					250				25								201																																																																		39	13															63
5d00ccca8e10dc0007121ca2	GCCCTCAGAACCCAGGGACTCAGCTGTGTACTTCTGTGCCAGCAGTTTAGATCCTGGAACTGAAGCTTTCTTTGGACAAGGCACCAGACTCACAGTTGTAAAGGTCCAGGAGTCCATGGCAGAGTGAGAGCAGATGTGGAATATTCTAGACCAGGCCCTCTGTGAGCATCCCCCAAGAATACTTATAGTCGATCAAGCCT			T				TRB	TRBV12-3*01			TRBJ1-1*01						TGTGCCAGCAGTTTAGATCCTGGAACTGAAGCTTTCTTT	CASSLDPGTEAFF																					250												201																																																																		39	13															63
5d00ccca8e10dc0007124271	GTTGCTGGGGGACTCGGCCCTGTATCTCTGTGCCAGCAGCTCCAGAGGGGCCCCAGGCACTGAAGCTTTCTTTGGACAAGGCACCAGACTCACAGTTGTAGCCCAGGGCCCATGGCACAGTGGGGCAGGCAGCACTGCACCTGATTCAGGGCTTGGTCCTCCTGGGGAAGCCCCCAAGATTCTCGAGTGTCGAGTATTCT			T				TRB	TRBV5-5*01	TRBD2*01		TRBJ1-1*01						TGTGCCAGCAGCTCCAGAGGGGCCCCAGGCACTGAAGCTTTCTTT	CASSSRGAPGTEAFF																					205				40								220																																																																		45	15															63
5d00ccca8e10dc0007124889	GCGCACAGAGCAGCGGGACTCGGCCATGTATCGCTGTGCCAGCAGCTTAGATCCGGGGACTGAAGCTTTCTTTGGACAAGGCACCAGACTCACAGTTGTAAGCATAGGAGACTGGTGCCCATGGCAGGGTCAGGACAGGATGAGGGCTTTACCAGATCAGTGTCACTGTGCCCCCAAGAGTGGCTAGAGTCGAGCAGCTA			T				TRB	TRBV7-6*01	TRBD1*01		TRBJ1-1*01						TGTGCCAGCAGCTTAGATCCGGGGACTGAAGCTTTCTTT	CASSLDPGTEAFF																					250				25								203																																																																		39	13															63
5d00ccca8e10dc0007124fd9	CCAGCCCTCAGAACCCAGGGACTCAGCTGTGTACTTCTGTGCCAGCAGTTTTCCGGGTACTGAAGCTTTCTTTGGACAAGGCACCAGACTCACAGTTGTAAGAAGGTCCAGGAGTCCATGGCAGAGTGAGAGCAGATGTGGATATTCTAGACCAGGCCCTCTGTGAGCATCCCCCAAGAGTGCGAATTGTCGATTATGTT			T				TRB	TRBV12-3*01	TRBD1*01		TRBJ1-1*01						TGTGCCAGCAGTTTTCCGGGTACTGAAGCTTTCTTT	CASSFPGTEAFF																					255				25								203																																																																		36	12															63
5d00ccca8e10dc0007126c9d	CCTGGAGCTTGGTGACTCTGCTGTGTATTTCTGTGCCAGCAGCCAAGAACCGCCAGGCACTGAAGCTTTCTTTGGACAAGGCACCAGACTCACAGTTGTACAGCAGAGGAGCCTGCAGCCCATGGCAGAGTGAGGCAGACCAGGCAAGGCCCAGGGCAGGATTCTGGTCTCCCCCAAGACGCATCATGGTCGATCAGGCA			T				TRB	TRBV3-1*01			TRBJ1-1*01						TGTGCCAGCAGCCAAGAACCGCCAGGCACTGAAGCTTTCTTT	CASSQEPPGTEAFF																					240												206																																																																		42	14															63
5d00ccca8e10dc0007128fa6	GGCTGCTCCCTCCCAGACATCTGTGTACTTCTGTGCCAGCAGTAGAGGGGGCCCCGGCACTGAAGCTTTCTTTGGACAAGGCACCAGACTCACAGTTGTAGGCCGATGCTCATGGCAGATGCTGCATGACGGAGGGGTCTTCTGTATCTGTGCATTGATGAAAGGGGAGCCCCCCAAGATCTTTTACTGTCGAGGAGTGT			T				TRB	TRBV6-6*03	TRBD2*01		TRBJ1-1*01						TGTGCCAGCAGTAGAGGGGGCCCCGGCACTGAAGCTTTCTTT	CASSRGGPGTEAFF																					220				45								220																																																																		42	14															63
5d00ccca8e10dc0007129406	AGAGCAGGGGGACTCGGCCATGTATCTCTGTGCCAGCAGCTCTGACGGGGCACCGGGCACTGAAGCTTTCTTTGGACAAGGCACCAGACTCACAGTTGTACAGCAGAGGAGGCTGGTGCCCATGGCAGGGTCAGGGCAGGATGGGAGCTTTACCAGATCAGGGTCACTGTCCCCCAAGACTTGCTATGGTCGACTAATAT			T				TRB	TRBV7-9*04	TRBD1*01		TRBJ1-1*01						TGTGCCAGCAGCTCTGACGGGGCACCGGGCACTGAAGCTTTCTTT	CASSSDGAPGTEAFF																					206				26								206																																																																		45	15															63
5d00ccca8e10dc000712b722	GCCCTCAGAACCCAGGGACTCAGCTGTGTATTTTTGTGCTAGTGGTTTGGTACCAGGCACTGAAGCTTTCTTTGGACAAGGCACCAGACTCACAGTTGTATGGCCATGGCAGGGTGGGGCAGGTGGAGCCTTCACCTAGATGAGGCCCTTGTGGGCACGAATACAGGAGCTCCCCAAGAGCGTAAATCGTCGATTACCTT			T				TRB	TRBV12-5*01			TRBJ1-1*01						TGTGCTAGTGGTTTGGTACCAGGCACTGAAGCTTTCTTT	CASGLVPGTEAFF																					275												208																																																																		39	13															63
5d00ccca8e10dc000712c30e	GCGCACACAGCAGGAGGACTCGGCCGTGTATCTCTGTGCCAGCAGCTTAAAACCTGGTACTGAAGCTTTCTTTGGACAAGGCACCAGACTCACAGTTGTACCAGGAGACAGAAGGCCACCCAGAAGAGGAGCCTGGTGCCCATGGCAGGGTCAGGGCAGGATGGGAGCTTTACCAGATCAGGATCACTGTCGATGAGAAA			T				TRB	TRBV7-2*01			TRBJ1-1*01						TGTGCCAGCAGCTTAAAACCTGGTACTGAAGCTTTCTTT	CASSLKPGTEAFF																					245												201																																																																		39	13															63
5d00ccca8e10dc000712c42f	AGAGCAGCGGGACTCGGCCATGTATCGCTGTGCCAGCAGCTTATCCAGCTTCCCTGGTACTGAAGCTTTCTTTGGACAAGGCACCAGACTCACAGTTGTAAAATAGAATTTGGCAACAGCCCCCAAGATAACCCACCGTCGAGAATCGTGTACTCTGCGTTGATACCACTGCCCCAAGAATGTATAAAGTCGATTAAGAG			T				TRB	TRBV7-6*01	TRBD1*01		TRBJ1-1*01						TGTGCCAGCAGCTTATCCAGCTTCCCTGGTACTGAAGCTTTCTTT	CASSLSSFPGTEAFF																					215				25								201																																																																		45	15															63
5d00ccca8e10dc000712c69a	GCCCTCAGAACCCAGGGACTCAGCTGTGTACTTCTGTGCCAGCAGAGAAACCCCAGGCACTGAAGCTTTCTTTGGACAAGGCACCAGACTCACAGTTGTAGAAGGTCCAGGAGTCCATGGCAGAGTGAGAGCAGATGTGGAATATTCTAGACCAGGCCCTCTGTGAGCATCCCCCAAGAGCATTGATTGTCGAGGAGAGA			T				TRB	TRBV12-3*01			TRBJ1-1*01						TGTGCCAGCAGAGAAACCCCAGGCACTGAAGCTTTCTTT	CASRETPGTEAFF																					225												220																																																																		39	13															63
5d00ccca8e10dc000712cbcc	GCAGGTAGTGCGAGGAGATTCGGCAGCTTATTTCTGTGCCAGCTCACCAGGTCCGGGGACTGAAGCTTTCTTTGGACAAGGCACCAGACTCACAGTTGTAATAGCAGAGTTGGCCATGGAGGGAGCCCACAGGCAGGGCAAAGGCACTTGCTGCAGCACGTCGGGGAACCCCCCCAAGATCTATCAGTGTCGATAACCAG			T				TRB	TRBV18*01	TRBD1*01		TRBJ1-1*01						TGTGCCAGCTCACCAGGTCCGGGGACTGAAGCTTTCTTT	CASSPGPGTEAFF																					245				26								201																																																																		39	13															63
5d00ccca8e10dc000712f972	GCTGGGGGACTCGGCCCTTTATCTTTGCGCCAGCAGCAATCTAGGGACATCGCCGGGGACTGAAGCTTTCTTTGGACAAGGCACCAGACTCACAGTTGTACAGAGCAGCCTGGAGCCCATGGCACAAAGGGGCAGGCAGCACTGTGTCTGTGCTCAGGGCTTGGTCCTCCCCCCCAAGATTTCGGATGGTCGAGGAAAAA			T				TRB	TRBV5-1*01	TRBD1*01		TRBJ1-1*01						TGCGCCAGCAGCAATCTAGGGACATCGCCGGGGACTGAAGCTTTCTTT	CASSNLGTSPGTEAFF																					185				30								201																																																																		48	16															63
5d00ccca8e10dc0007130144	CAATTCCCTGGAGCTTGGTGACTCTGCTGTGTATTTCTGTGCCAGCGGATCGCCGGGCACTGAAGCTTTCTTTGGACAAGGCACCAGACTCACAGTTGTAGAGGAGCCTGCAGCCCATGGCAGAGTGAGGCAGACCAGGCAAGGCCCAGGGCAGGATTCTGGTCTGCAGTCCCCAAGGAGTATATAGTGTCGAAAAGGAG			T				TRB	TRBV3-1*02	TRBD1*01		TRBJ1-1*01						TGTGCCAGCGGATCGCCGGGCACTGAAGCTTTCTTT	CASGSPGTEAFF																					235				25								220																																																																		36	12															63
5d00ccca8e10dc00071313e9	CACCTTGGAGCTGGGGGACTCGGCCCTTTATCTTTGCGCCAGCAGCTTGGACCCAGGGACTGAAGCTTTCTTTGGACAAGGCACCAGACTCACAGTTGTACTCCCAGGAGACAAAGCAGCACCCAACAGAGCAGCCTGGAGCCCATGGCACAAAGGGGCAGGCAGCACTGTCCCCCAGAGAATTTAGTGTCGATCAGCGA			T				TRB	TRBV5-1*01	TRBD1*01		TRBJ1-1*01						TGCGCCAGCAGCTTGGACCCAGGGACTGAAGCTTTCTTT	CASSLDPGTEAFF																					250				25								201																																																																		39	13															63
5d00ccca8e10dc0007132634	GATCCAGCGCACAGAGCAGGGGGACTCGGCCATGTATCTCTGTGCCAGCAGCCCAGGAACTGAAGCTTTCTTTGGACAAGGCACCAGACTCACAGTTGTACAGCAGAGGAGGCTGGTGCCCATGGCAGGGTCAGGGCAGGATGGGAGCTTTACCAGATCAGGGTCACTGTCCCCCAAGAAGTACAACCGTCGATGAACGG			T				TRB	TRBV7-9*01			TRBJ1-1*01						TGTGCCAGCAGCCCAGGAACTGAAGCTTTCTTT	CASSPGTEAFF																					260												201																																																																		33	11															63
5d00ccca8e10dc00071331d7	GCTGGGGGACTCGGCCCTTTATCTTTGCGCCAGCAGCAATCTAGGGACATCGCCGGGGACTGAAGCTTTCTTTGGACAAGGCACCAGACTCACAGTTGTAAGGAGACAAAGCAGCACCCAACAGAGCAGCCTGGAGCCCATGGCACAAAGGGGCAGGCAGCACTGTGTCTCCCCCAAGATTTGAAATAGTCGAAGAGAAC			T				TRB	TRBV5-1*01	TRBD1*01		TRBJ1-1*01						TGCGCCAGCAGCAATCTAGGGACATCGCCGGGGACTGAAGCTTTCTTT	CASSNLGTSPGTEAFF																					185				30								203																																																																		48	16															63
5d00cccb8e10dc0007133434	CTCTCTGGAGCTGGGGGACTCAGCTTTGTATTTCTGTGCCAGCAGCGCCATCCCGGGCACTGAAGCTTTCTTTGGACAAGGCACCAGACTCACAGTTGTAAAGGCCACACAGCAGAGGAGCCTGAAGCCCATGGCAGGATCTCCTAGCTTGGGGCTGGTGTCTCTGTAGTCCCCCAAGAAGCCCAATTGTCGAGTACACG			T				TRB	TRBV9*03	TRBD1*01		TRBJ1-1*01						TGTGCCAGCAGCGCCATCCCGGGCACTGAAGCTTTCTTT	CASSAIPGTEAFF																					240				35								206																																																																		39	13															63
5d00cce98e10dc00071347da	CAACATGAGCCCTGAAGACAGCAGCATATATCTCTGCAGCGTCGTTACAGGGCCGGGCACTGAAGCTTTCTTTGGACAAGGCACCAGACTCACAGTTGTAGAGCCTAGTCCCAGGAGAAGGAGCAGAAGACTCAGCATCTTCAAGTGATGGCCTCTCCCCTGAGAAAAAGCCCCCAAGAATATTCAGCGTCGACGATATG			T				TRB	TRBV29-1*01	TRBD1*01		TRBJ1-1*01						TGCAGCGTCGTTACAGGGCCGGGCACTGAAGCTTTCTTT	CSVVTGPGTEAFF																					210				30								220																																																																		39	13															63
5d00cce98e10dc0007137296	GTCTGCCATCCCCAACCAGACAGCTCTTTACTTCTGTGCCACCAGTGATTTTCCGGGGACTGAAGCTTTCTTTGGACAAGGCACCAGACTCACAGTTGTAGGCCCCACAGAAGAAGAGCAGGGAGGCCATGGCATGAAGAGGCAGGATGGAGGTGTTTCCAGCTCTGGATCCCCCAAGACTTGATAAAGTCGAAAATCTA			T				TRB	TRBV24-1*01	TRBD1*01		TRBJ1-1*01						TGTGCCACCAGTGATTTTCCGGGGACTGAAGCTTTCTTT	CATSDFPGTEAFF																					255				25								215																																																																		39	13															63
5d00cce98e10dc00071373be	CCATCCTGAAGACAGCAGCTTCTACATCTGCAGTGCTAGAGTCCCGGGGCGGCCCGGCACTGAAGCTTTCTTTGGACAAGGCACCAGACTCACAGTTGTAGCAGAAGCAGCAGCATCTTCCGTGATGGCCTCACACCACCTTCTCTGGGGAGAGTTGTGACCACTGCCTCTCCCAAGATTACTGATAGTCGAAGAATCCT			T				TRB	TRBV20-1*01	TRBD2*01		TRBJ1-1*01						TGCAGTGCTAGAGTCCCGGGGCGGCCCGGCACTGAAGCTTTCTTT	CSARVPGRPGTEAFF																					205				41								220																																																																		45	15															63
5d00cce98e10dc0007137897	CACAGAGCAGGGGGACTCGGCCATGTATCTCTGTGCCAGCAGCTCCGGGTCTCCCGGCACTGAAGCTTTCTTTGGACAAGGCACCAGACTCACAGTTGTACCAGCAGAGGAGGCTGGTGCCCATGGCAGGGTCAGGGCAGGATGGGAGCTTTACCAGATCAGGGTCACTGTCCCCCAAGATAAAAATAGTCGAAGAGTTC			T				TRB	TRBV7-9*01	TRBD1*01		TRBJ1-1*01						TGTGCCAGCAGCTCCGGGTCTCCCGGCACTGAAGCTTTCTTT	CASSSGSPGTEAFF																					220				30								206																																																																		42	14															63
5d00cce98e10dc0007137a74	CAGGCCCTCACATACCTCTCAGTACCTCTGTGCCAGCAGTGATTTCGGATATCCGGGGACTGAAGCTTTCTTTGGACAAGGCACCAGACTCACAGTTGTAAAAGCCCATGTAGCAGAGGAGCCTGATAGTCATGGCACAGTTGGGGCTAGAGAGGATGTCTCCCAGTAGTCCCCCAAGACATACTAGGGTCGAACACTTG			T				TRB	TRBV25-1*01	TRBD1*01		TRBJ1-1*01						TGTGCCAGCAGTGATTTCGGATATCCGGGGACTGAAGCTTTCTTT	CASSDFGYPGTEAFF																					210				25								201																																																																		45	15															63
5d00cce98e10dc00071389fe	GAGCACCTTGGAGCTGGGGGACTCGGCCCTTTATCTTTGCGCCAGCAGCTTACCGGGCACTGAAGCTTTCTTTGGACAAGGCACCAGACTCACAGTTGTAGAGACAAAGCAGCACCCAACAGAGCAGCCTGGAGCCCATGGCACAAAGGGGCAGGCAGCACTGTGTCTGTCCCCCAAGAATCTTTATCGTCGAGAAACTT			T				TRB	TRBV5-1*01	TRBD1*01		TRBJ1-1*01						TGCGCCAGCAGCTTACCGGGCACTGAAGCTTTCTTT	CASSLPGTEAFF																					255				25								220																																																																		36	12															63
5d00cce98e10dc0007138ba4	TGTGAGCAACATGAGCCCTGAAGACAGCAGCATATATCTCTGCAGCGTTGGTCCAGGGACTGAAGCTTTCTTTGGACAAGGCACCAGACTCACAGTTGTAAGAGCCTAGTCCCAGGAGAAGGAGCAGAAGACTCAGCATCTTCAAGTGATGGCCTCTCCCCTGAGAAAAGGCACTAAGAAGTGCCAAAGTCGAGTAATGC			T				TRB	TRBV29-1*01	TRBD1*01		TRBJ1-1*01						TGCAGCGTTGGTCCAGGGACTGAAGCTTTCTTT	CSVGPGTEAFF																					250				26								203																																																																		33	11															63
5d00cceb8e10dc000713ab87	CCATCCTGAAGACAGCAGCTTCTACATCTGCAGTGCTAGAGTCCCGGGGCGGCCCGGCACTGAAGCTTTCTTTGGACAAGGCACCAGACTCACAGTTGTAGCAGAAGCAGCAGCATCTTCCGTGATGGCCTCACACCACCTTCTCTGGGGAGAGTTGTGACCACTGCCTCCCCCAAGATTACTGATAGTCGAAGAATCCT			T				TRB	TRBV20-1*01	TRBD2*01		TRBJ1-1*01						TGCAGTGCTAGAGTCCCGGGGCGGCCCGGCACTGAAGCTTTCTTT	CSARVPGRPGTEAFF																					205				41								220																																																																		45	15															63
5d00cceb8e10dc000713af23	CTCTCTGGAGCTGGGGGACTCAGCTTTGTATTTCTGTGCCAGCAGCGCCATCCCGGGCACTGAAGCTTTCTTTGGACAAGGCACCAGACTCACAGTTGTAAAGGCCACACAGCAGAGGAGCCTGAAGCCCATGGCAGGATCTCCTAGCTTGGGGCTGGTGTCTCTGTAGTCCCCCAAGAAGCCCAATTGTCGAGTACACG			T				TRB	TRBV9*03	TRBD1*01		TRBJ1-1*01						TGTGCCAGCAGCGCCATCCCGGGCACTGAAGCTTTCTTT	CASSAIPGTEAFF																					240				35								206																																																																		39	13															63
5d00cceb8e10dc000713e4b9	GTCGGCTGCTCCCTCCCAGACATCTGTGTACTTCTGTGCCAGCAGTCGCTCTCCGGGCACTGAAGCTTTCTTTGGACAAGGCACCAGACTCACAGTTGTATGCACAGCACAGGAGGCCGATGCTCATGGCAGATGCTGCATGACGGAGGGGTCTTCTGTATCTGTGCATACCCCCAAGACTTGCTAATGTCGATGAACTC			T				TRB	TRBV6-1*01	TRBD1*01		TRBJ1-1*01						TGTGCCAGCAGTCGCTCTCCGGGCACTGAAGCTTTCTTT	CASSRSPGTEAFF																					230				25								208																																																																		39	13															63
5d00cceb8e10dc0007142a2d	CTTGGAGCGGGGGGACTCGGCCCTTTATCTTTGCGCCAGCAGCAAACAGGGCCCTGGGACTGAAGCTTTCTTTGGACAAGGCACCAGACTCACAGTTGTAGAGACAAAGCAGCACCCAACAGAGCAGCCTGGAGCCCATGGCACAAAGGGGCAGGCAGCACTGTGTCTGTCCCCCAAGAGTCGCTAGTGTCGACAATGAC			T				TRB	TRBV5-1*01	TRBD2*02		TRBJ1-1*01						TGCGCCAGCAGCAAACAGGGCCCTGGGACTGAAGCTTTCTTT	CASSKQGPGTEAFF																					201				40								215																																																																		42	14															63
5d00cceb8e10dc00071432eb	GGAGTCCGCCAGCACCAACCAGACATCTATGTACCTCTGTGCCAGCAGTTTACCCGGCACTGAAGCTTTCTTTGGACAAGGCACCAGACTCACAGTTGTAGGAAACAAAAGGCCACACGACAGAGGAGCCTGATTCCCATGGCTGCTTTGAAGAAAGAATAGGTCTTCTCCCCCCAAGATGTTTTATTGTCGACTAGCCC			T				TRB	TRBV28*01	TRBD1*01		TRBJ1-1*01						TGTGCCAGCAGTTTACCCGGCACTGAAGCTTTCTTT	CASSLPGTEAFF																					260				25								220																																																																		36	12															63
5d00cceb8e10dc0007144478	GCGCACAGAGCAGCGGGACTCGGCCATGTATCGCTGTGCCAGCAGTCCCAGTCCTGGGACTGAAGCTTTCTTTGGACAAGGCACCAGACTCACAGTTGTACAGCATAGGAGACTGGTGCCCATGGCAGGGTCAGGACAGGATGAGGGCTTTACCAGATCAGTGTCACTGTCCCCCAAGATGTCCCACTGTCGATCAATAA			T				TRB	TRBV7-6*01	TRBD1*01		TRBJ1-1*01						TGTGCCAGCAGTCCCAGTCCTGGGACTGAAGCTTTCTTT	CASSPSPGTEAFF																					225				32								201																																																																		39	13															63
5d00cceb8e10dc00071468fd	CAATTCCCTGGAGCTTGGTGTCTCTGCTTTGTATTTCTGTGCCAGCAGGGACCCGGGCACTGAAGCTTTTTTTGGACAAGGCACCAGACTCACAGTTGTAAGCAGAGGAGCCTGCAGCCCATGGCAGAGTGAGGCAGACCAGGCAAGGCCCAGGGCAGGATTCTGGTCTCCCCCCAAGAAGTAAAAGTGTCGATCACGGT			T				TRB	TRBV3-1*01	TRBD1*01		TRBJ1-1*01						TGTGCCAGCAGGGACCCGGGCACTGAAGCTTTTTTT	CASRDPGTEAFF																					212				30								194																																																																		36	12															63
5d00cceb8e10dc0007147335	AGAACCCAGGGACTCAGCTGTGTACTTCTGTGCCAGCAGTTTAGGGGGGGGGCCGGGCACTGAAGCTTTCTTTGGACAAGGCACCAGACTCACAGTTGTAGAGGGTCCAGGAGTCCATGGCAGAGTGAGAGCAGATGTGGAATATTCCAGACCAGGCCCTCTGTGAACATCCCCCAAGATCTATGAAGGTCGATAAACAA			T				TRB	TRBV12-3*01	TRBD2*01		TRBJ1-1*01						TGTGCCAGCAGTTTAGGGGGGGGGCCGGGCACTGAAGCTTTCTTT	CASSLGGGPGTEAFF																					220				45								220																																																																		45	15															63
5d00cd0b8e10dc000714dbd8	ACCAGGCCTGGGGGACGCAGCCATGTACCTGTGTGCCACCAGCAGAGTGGGCCCGGGAACTGAAGCTTTCTTTGGACAAGGCACCAGACTCACAGTTGTATCCAGTGGAGAAGCCCAGGACCCATGGCAGGAATACCACCCCATACAGGAATGAAGCATCTGTCTGTCTCCCCCCAAGATCATTGATCGTCGAATAGACT			T				TRB	TRBV15*01	TRBD1*01		TRBJ1-1*01						TGTGCCACCAGCAGAGTGGGCCCGGGAACTGAAGCTTTCTTT	CATSRVGPGTEAFF																					221				35								201																																																																		42	14															63
5d00cd0b8e10dc000714e24b	AGAGCAGCGGGACTCGGCCATGTATCGCTGTGCCAGCAGCTTATCCAGCTTCCCTGGTACTGAAGCTTTCTTTGGACAAGGCACCAGACTCACAGTTGTATGACTTTGTACCTGGGAGACTGGGAGACTCCAGCACCTGTGTGATCTGTGGAAATAGAATTTGGCAACAGCCCCCAAGATAAGCCAGCGTCGACTATAAT			T				TRB	TRBV7-6*01	TRBD1*01		TRBJ1-1*01						TGTGCCAGCAGCTTATCCAGCTTCCCTGGTACTGAAGCTTTCTTT	CASSLSSFPGTEAFF																					215				25								203																																																																		45	15															63
5d00cd0c8e10dc000714eca7	GGAGCTTGGTGACTCTGCTGTGTATTTCTGTGCCAGCAGCCAAGTCTGGGGGCCGGGCACTGAAGCTTTCTTTGGACAAGGCACCAGACTCACAGTTGTAAAGACCACACAGCAGAGGAGCCTGCAGCCCATGGCAGAGTGAGGCAGACCAGGCAAGGCCCAGGGCAGGCCCCCCAAGATCGCGCAATGTCGAGTAGTGT			T				TRB	TRBV3-1*01	TRBD1*01		TRBJ1-1*01						TGTGCCAGCAGCCAAGTCTGGGGGCCGGGCACTGAAGCTTTCTTT	CASSQVWGPGTEAFF																					224				25								206																																																																		45	15															63
5d00cd0c8e10dc000714efe7	AGAGCAGGGGGACTCGGCCATGTATCTCTGTGCCAGCAGCCCGATGCTCGGGCCTGGCACTGAAGCTTTCTTTGGACAAGGCACCAGACTCACAGTTGTAGATCAGGGTCACTGTGAGCAGGAGCAGAGGATGAGGGACGTCCTTGTCGCCACAGAGCAGTTCCCACAGTCCCCCAAGACCGTCTAATGTCGAGCATACT			T				TRB	TRBV7-9*01	TRBD2*01		TRBJ1-1*01						TGTGCCAGCAGCCCGATGCTCGGGCCTGGCACTGAAGCTTTCTTT	CASSPMLGPGTEAFF																					200				25								220																																																																		45	15															63
5d00cd0c8e10dc000714f7fb	AGAACCCAGGGACTCAGCTGTGTACTTCTGTACCAGCAGTTTGGGGGGAGGGCCGGGCACTGAAGCTTTCTTTGGACAAGGCACCAGACTCACAGTTGTAACACAGCAGAAGGTCCAGGAGTCCATGGCAGAGTGAGAGCAGATGTGGAATATTCTAGACCAGGCCCTCTCCCCCAAGACGATTTAGAGTCGAGAAGTGG			T				TRB	TRBV12-3*01	TRBD2*02		TRBJ1-1*01						TGTACCAGCAGTTTGGGGGGAGGGCCGGGCACTGAAGCTTTCTTT	CTSSLGGGPGTEAFF																					196				45								206																																																																		45	15															63
5d00cd0c8e10dc000714ff70	CAACATGAGCCCTGAAGACAGCAGCATATATCTCTGCAGCGCCAAAGGAGGGCCGGGAACTGAAGCTTTCTTTGGACAAGGCACCAGACTCACAGTTGTACTAGTCCCAGGAGAAGGAGCAGAAGACTCAGCATCTTCAAGTGATGGCCTCTCCCCTGAGAAAAGGCACTCCCCCAAGACTGTGGACAGTCGATTATGAT			T				TRB	TRBV29-1*01	TRBD2*02		TRBJ1-1*01						TGCAGCGCCAAAGGAGGGCCGGGAACTGAAGCTTTCTTT	CSAKGGPGTEAFF																					205				40								201																																																																		39	13															63
5d00cd0c8e10dc00071502af	GGAGCTGGGGGACTCAGCTTTGTATTTCTGTGCCAGCAGCTTAGGAACCCTCCCCGGCACTGAAGCTTTCTTTGGACAAGGCACCAGACTCACAGTTGTACAGCAGAGGAGCCTGAAGCCCATGGCAGGATCTCCTAGCTTGGGGCTGGTGTCTCTGTAGTAAGCATTCTCCCCCAAGAATTGATAGTGTCGAGCATTTT			T				TRB	TRBV9*01	TRBD2*02		TRBJ1-1*01						TGTGCCAGCAGCTTAGGAACCCTCCCCGGCACTGAAGCTTTCTTT	CASSLGTLPGTEAFF																					206				35								206																																																																		45	15															63
5d00cd0c8e10dc0007150d68	TGCTCCCTCCCAAACATCTGTGTACTTCTGTGCCAGCAGTTACTCTAGGGTACCCGGGACTGAAGCTTTCTTTGGACAAGGCACCAGACTCACAGTTGTACAGGAGCCCGAGGCTCATGGCAGGAACTGCAGGATGGAGGGGTCCTCTGGGTCTGTGCATTGGTGAAAAGCCCCCAAGAATAGAGATCGTCGAGAAGTCC			T				TRB	TRBV6-2*01	TRBD1*01		TRBJ1-1*01						TGTGCCAGCAGTTACTCTAGGGTACCCGGGACTGAAGCTTTCTTT	CASSYSRVPGTEAFF																					226				30								201																																																																		45	15															63
5d00cd0c8e10dc0007152df6	GTCTGCCATCCCCAACCAGACAGCTCTTTACTTCTGTGCCACCAGTGATTTCCCAGGGACTGAAGCTTTCTTTGGACAAGGCACCAGACTCACAGTTGTAAAAAGGCCCCACAGAAGAAGAGCAGGGAGGCCATGGCATGAAGAGGCAGGATGGAGGTGTTTCCAGCTCTCCCCCAAGATCCTCCACGGTCGACTAGGTC			T				TRB	TRBV24-1*01	TRBD1*01		TRBJ1-1*01						TGTGCCACCAGTGATTTCCCAGGGACTGAAGCTTTCTTT	CATSDFPGTEAFF																					255				25								201																																																																		39	13															63
5d00cd0c8e10dc0007153714	CTTGTTGCTGGGGGACTCGGCCCTCTATCTCTGTGCCAGCAGCTTGGCCGGGCCAGGGACTGAAGCTTTCTTTGGACAAGGCACCAGACTCACAGTTGTAAGGAGACAAAGCAGTGCCCAGCAGAGGAGCCCGGGGCCCATGGCACAGAGGGACAGGAAGCACTGCATCTCCCCCAAGATTTAGTAAAGTCGAATACATA			T				TRB	TRBV5-6*01	TRBD1*01		TRBJ1-1*01						TGTGCCAGCAGCTTGGCCGGGCCAGGGACTGAAGCTTTCTTT	CASSLAGPGTEAFF																					245				31								203																																																																		42	14															63
5d00cd0c8e10dc0007154026	GGAGCTGGGGGACTCGGCCCTTTATCTTTGCGCCAGCAGCGTGGACAGGGGGCCGGGCACTGAAGCTTTCTTTGGACAAGGCACCAGACTCACAGTTGTAAGGAGACAAAGCAGCACCCAACAGAGCAGCCTGGAGCCCATGGCACAAAGGGGCAGGCAGCACTGTGTCTCCCCCAAGACGTTCTACGGTCGAAGACGCG			T				TRB	TRBV5-1*01	TRBD2*01		TRBJ1-1*01						TGCGCCAGCAGCGTGGACAGGGGGCCGGGCACTGAAGCTTTCTTT	CASSVDRGPGTEAFF																					207				35								208																																																																		45	15															63
5d00cd0c8e10dc00071550e5	CAACATGAGCCCTGAAGACAGCAGCATATATCTCTGCAGCGTCCCCCAGTTCCCCGGCACTGAAGCTTTCTTTGGACAAGGCACCAGACTCACAGTTGTAAGCCTAGTCCCAGGAGAAGGAGCAGAAGACTCAGCATCTTCAAGTGATGGCCTCTCCCCTGAGAAAAAAGCCCCCAAGAGCGTCAATCGTCGATTAGCCG			T				TRB	TRBV29-1*01	TRBD1*01		TRBJ1-1*01						TGCAGCGTCCCCCAGTTCCCCGGCACTGAAGCTTTCTTT	CSVPQFPGTEAFF																					210				30								208																																																																		39	13															63
5d00cd0c8e10dc00071551f9	TGCTCCCTCCCAAACATCTGTGTACTTCTGTGCCAGCAGTTACTCTAGGGTACCCGGGACTGAAGCTTTCTTTGGACAAGGCACCAGACTCACAGTTGTACAGGAGCCCGAGGCTCATGGCAGGAACTGCAGGATGGAGGGGTCCTCTGGGTCTGTGCATTGGTGAAAAGCCCCCAAGAATAGAGATCGTCGAGAAGTCC			T				TRB	TRBV6-2*01	TRBD1*01		TRBJ1-1*01						TGTGCCAGCAGTTACTCTAGGGTACCCGGGACTGAAGCTTTCTTT	CASSYSRVPGTEAFF																					226				30								201																																																																		45	15															63
5d00cd0c8e10dc0007156061	GGTCCAGCGCACAGAGCAGGGGGACTCGGCCATGTATCGCTGTGCCAGCGGCCCGGGGACTGAAGCTTTCTTTGGGCAAGGCACCAGGCTCACAGTTGTACAGCAGAGGAGGCTGGTGCCCATGGCAGGGTCAGGGCAGGATGGGAGCTTTACCAGATCAGGGTCACTGTCCCCCAAGAAAGTGTAGTGTCGACCAAACA			T				TRB	TRBV7-6*02	TRBD1*01		TRBJ1-1*01						TGTGCCAGCGGCCCGGGGACTGAAGCTTTCTTT	CASGPGTEAFF																					222				25								173																																																																		33	11															63
5d00cd0c8e10dc0007157df5	GTCGGCTGCTCCCTCCCAGACATCTGTGTACTTCTGTGCCAGCAGTTCGACACCGGGCACTGAAGCTTTCTTTGGACAAGGCACCAGACTCACAGTTGTACTGCACAGCACAGGAGGCCGATGCTCATGGCAGATGCTGCATGACGGAGGGGTCTTCTGTATCTGTGCATTCCCCCAGATACTGTAAGGTCGAAAATGTC			T				TRB	TRBV6-5*01	TRBD1*01		TRBJ1-1*01						TGTGCCAGCAGTTCGACACCGGGCACTGAAGCTTTCTTT	CASSSTPGTEAFF																					235				25								206																																																																		39	13															63
5d00cd0c8e10dc00071592d8	CACCTTGGAGCTGGGGGACTCGGCCCTTTATCTTTGCGCCAGCAGCTTGGACCCAGGGACTGAAGCTTTCTTTGGACAAGGCACCAGACTCACAGTTGTACAAAGCAGCACCCAACAGAGCAGCCTGGAGCCCATGGCACAAAGGGGCAGGCAGCACTGTGTCTGTGCTCCCCCCAAGAAGTTTAACCGTCGATAACATG			T				TRB	TRBV5-1*01	TRBD1*01		TRBJ1-1*01						TGCGCCAGCAGCTTGGACCCAGGGACTGAAGCTTTCTTT	CASSLDPGTEAFF																					250				25								201																																																																		39	13															63
5d00cd0c8e10dc000715b6ac	GACCAGCTCCCAGACATCTGTGTACTTCTGTGCCATCAGTGAAGCGGTCGGGCCAGGGACTGAAGCTTTCTTTGGAGAATGCATCAGACTCACAGTTGTAAGAACAACCTTGTTCCCATTTCAGGTCCAGGCCAGGATCTCATCTCTCCCAGCCCTGCCTGGGGAAATAGCCCCCAAGACCCCGTAATGTCGAAAATAGA			T				TRB	TRBV10-3*01	TRBD1*01		TRBJ1-1*01						TGTGCCATCAGTGAAGCGGTCGGGCCAGGGACTGAAGCTTTCTTT	CAISEAVGPGTEAFF																					205				36								161																																																																		45	15															63
5d00cd0c8e10dc000715b7d1	CAGTGCCCATCCTGAAGACAGCAGCTTCTACATCTGCAGTGCTCCACAGGGGCCTGGCACTGAAGCTTTCTTTGGACAAGGCACCAGACTCACAGTTGTACGGAGCCTGCTGGACCCAGAAGCAGCAGAAGCAGCAGCATCTTCCGTGATGGCCTCACACCACCTTCTCTCCCCCAAGACAGGCTATAGTCGATGAGGTA			T				TRB	TRBV20-1*05	TRBD1*01		TRBJ1-1*01						TGCAGTGCTCCACAGGGGCCTGGCACTGAAGCTTTCTTT	CSAPQGPGTEAFF																					215				35								208																																																																		39	13															63
5d00cd0c8e10dc000715da67	AGTGACCAGTGCCCATCCTGAAGACAGCAGCTTCTACATCTGCAGTGCCGTACCGGGGACTGAAGCTTTCTTTGGACAAGGCACCAGACTCACAGTTGTACAAGCCCGGAGCCTGGCCCCAGAAGCAGCAGAAGCAGCAGCATCTTCCGTGATGGCCTCACACCACCTTCCCCCCAAGAGTGGCTATTGTCGAGCATTCT			T				TRB	TRBV20-1*05	TRBD1*01		TRBJ1-1*01						TGCAGTGCCGTACCGGGGACTGAAGCTTTCTTT	CSAVPGTEAFF																					240				26								201																																																																		33	11															63
5d00cd0c8e10dc000715ea71	ATTGACCAGTGCCCATCCTGAAGACAGCAGCTTCTACATCTGCAGTGCCGTACCGGGGACTGAAGCTTTCTTTGGACAAGGCACCAGACTCACAGTTGTAGCCCGGAGCCTGGCCCCAGAAGCAGCAGAAGCAGCAGCATCTTCCGTGATGGCCTCACCCCACCTTCTCTCCCCCAAGACCATCGATCGTCGACTATCGG			T				TRB	TRBV20-1*05	TRBD1*01		TRBJ1-1*01						TGCAGTGCCGTACCGGGGACTGAAGCTTTCTTT	CSAVPGTEAFF																					230				26								215																																																																		33	11															63
5d00cd0c8e10dc000715f445	GCTTGGTGACTCTGCTGTGTATTTCTGTGCCAGCAGCCCCGGGACAGGGGGCCCGGGCACTGAAGCTTTCTTTGGACAAGGCACCAGACTCACAGTTGTAGGCAGACCAGGCAAGGCCCAGGGCAGGATTCTGGTCTGCAGTGGTGAGAGGACTAGGCTGTGGTTTCCACCCCCCAAGACGTTGCACCGTCGACTAAATG			T				TRB	TRBV3-1*01	TRBD1*01		TRBJ1-1*01						TGTGCCAGCAGCCCCGGGACAGGGGGCCCGGGCACTGAAGCTTTCTTT	CASSPGTGGPGTEAFF																					190				70								220																																																																		48	16															63
5d00cd0c8e10dc000715fbaa	GATGGAGTTGGCTGCTCCCTCCCAGACATCTGTGTACTTCTGTGCCACAGGCCCGGGCACTGAAGCTTTCTTTGGACAAGGCACCAGACTCACAGTTGTAGGAGGCTGATGCTCATGGCAGGTGCTCCAGGACGGAGGGGTCTTCTGTATCTGTGCATTGATGAAAGGCCGCCCCAAGAACGCCCAGTGTCGAAAAAGTG			T				TRB	TRBV6-6*01	TRBD1*01		TRBJ1-1*01						TGTGCCACAGGCCCGGGCACTGAAGCTTTCTTT	CATGPGTEAFF																					228				30								220																																																																		33	11															63
5d00cd0c8e10dc0007160ece	CCGTGCCCATCCTGAAGACAGCAGCTTCTACATCTGCAGTGCCCCGAAGACACCCGGCACTGAAGCTTTCTTCGGACAAGGCACCAGACTCACAGTTGTAAGCAGAAGCAGCAGCATCTTCCGTGATGGCCTCACACCACCTTCTCTGGGGAGAGTTGTGACCACTGCCTCCCCCAAGAGCGAGCAGCGTCGATGATTAG			T				TRB	TRBV20-1*06	TRBD1*01		TRBJ1-1*01						TGCAGTGCCCCGAAGACACCCGGCACTGAAGCTTTCTTC	CSAPKTPGTEAFF																					200				25								194																																																																		39	13															63
5d00cd0c8e10dc0007161d53	CCTGGAGCTGGGGGACTCGGCCCTTTATCTTTGCGCCAGCAGCAAACAGGGCCCTGGGACTGAAGCTTTCTTTGGACAAGGCACCAGACTCACAGTTGTAGAGACAAAGCAGCACCCAACAGAGCAGCCTGGAGCCCATGGCACAAAGGGGCAGGCAGCACTGTGTCTGTCCCCCAAGAGTCGCTAGTGTCGACAATGAC			T				TRB	TRBV5-1*01	TRBD2*02		TRBJ1-1*01						TGCGCCAGCAGCAAACAGGGCCCTGGGACTGAAGCTTTCTTT	CASSKQGPGTEAFF																					205				40								215																																																																		42	14															63
5d00cd0c8e10dc000716219f	GGAGCTGGGGGACTCGGCCCTTTATCTTTGCGCCAGCAGCGGATCAGGGGGCCCGGGAACTGAAGCTTTCTTTGGACAAGGCACCAGACTCACAGTTGTAAGACAAAGCAGCACCCAACAGAGCAGCCTGGAGCCCATGGCACAAAGGGGCAGGCAGCACTGTGTCTGTCCCCCCAAGACTCCCCACAGTCGAGTTTCTC			T				TRB	TRBV5-1*01	TRBD1*01		TRBJ1-1*01						TGCGCCAGCAGCGGATCAGGGGGCCCGGGAACTGAAGCTTTCTTT	CASSGSGGPGTEAFF																					200				43								203																																																																		45	15															63
5d00cd0c8e10dc00071626e4	AGAGCAGGGGGACTCGGCCATGTATCTCTGTGCCAGCAGCCCCCCCCTGGGTCCCGGGACTGAAGCTTTCTTTGGACAAGGCACCAGACTCACAGTTGTAGACACAGGGCCATCCAGCAGAGGAGGCTGGTGCCCATGGCAGGGTCAGGGCAGGATGGGAGCTTTACCAGCCCCCAAGATTCAGAAGCGTCGAGCAATGT			T				TRB	TRBV7-9*01	TRBD2*01		TRBJ1-1*01						TGTGCCAGCAGCCCCCCCCTGGGTCCCGGGACTGAAGCTTTCTTT	CASSPPLGPGTEAFF																					200				47								215																																																																		45	15															63
5d00cd0c8e10dc000716448f	AGAACCCAGGGACTCAGCTGTGTACTTCTGTGCCAGCAGAACTCATACAGGGCCAGGAACTGAAGCTTTCTTTGGACAAGGCACCAGACTCACAGTTGTAGAAGGTCCAGGAGTCCATGGCAGAGTGAGAGCAGATGTGGAATATTCTAGACCAGGCCCTCTGTGAGCATCCCCCAAGAGAATAGATGGTCGATTAAAGA			T				TRB	TRBV12-3*01	TRBD1*01		TRBJ1-1*01						TGTGCCAGCAGAACTCATACAGGGCCAGGAACTGAAGCTTTCTTT	CASRTHTGPGTEAFF																					195				30								215																																																																		45	15															63
5d00cd0c8e10dc000716488b	GCCCTCAGAACCCAGGGACTCAGCTGTGTACTTCTGTGCCAGCCTCAGGGGGCCAGGGACTGAAGCTTTCTTTGGACAAGGCACCAGACTCACAGTTGTAGAAGGTCCAGGAGTCCATGGCAGAGTGAGAGCAGATGTGGAATATTCTAGACCAGGCCCTCTGTGAGCATCCCCCAAGATGTCCGATAGTCGATTACAAT			T				TRB	TRBV12-3*01	TRBD1*01		TRBJ1-1*01						TGTGCCAGCCTCAGGGGGCCAGGGACTGAAGCTTTCTTT	CASLRGPGTEAFF																					215				40								215																																																																		39	13															63
5d00cd0c8e10dc00071649fd	CACCTTGGAGCTGGGGGACTCGGCCCTTTATCTTTGCGCCAGCAGCTTGGACCCAGGGACTGAAGCTTTCTTTGGACAAGGCACCAGACTCACAGTTGTAACAAAGCAGCACCCAACAGAGCAGCCTGGAGCCCATGGCACAAAGGGGCAGGCAGCACTGTGTCTGTGCTCCCCCAAGAAGGACTACGGTCGATCAATTG			T				TRB	TRBV5-1*01	TRBD1*01		TRBJ1-1*01						TGCGCCAGCAGCTTGGACCCAGGGACTGAAGCTTTCTTT	CASSLDPGTEAFF																					250				25								201																																																																		39	13															63
5d00cd2b8e10dc0007166855	GTTGCTGGGGGACTCGGCCCTCTATCTCTGTGCCAGCAGCTGGGACAGGGGGCCAGGGACTGAAGCTTTCTTTGGACAAGGCACCAGACTCACAGTTGTACAGGAAGCACTGCATCTGATTCAGGGCTTGGTTCTCCTGCCCATCAGCGGAGGGTGAGGAGCCTGTGAGTCCCCCAAGAATATTGATCGTCGAAGATGAT			T				TRB	TRBV5-6*01	TRBD2*01		TRBJ1-1*01						TGTGCCAGCAGCTGGGACAGGGGGCCAGGGACTGAAGCTTTCTTT	CASSWDRGPGTEAFF																					207				35								201																																																																		45	15															63
5d00cd2b8e10dc0007166a64	GTCGGCTGCTCCCTCCCAGACATCTGTGTACTTCTGTGCCAGCAGTTCGACACCGGGCACTGAAGCTTTCTTTGGACAAGGCACCAGACTCACAGTTGTAAAAGGGGAGCAGGACTCTCCCCCCAAGAGAATGAAGGGTGGAGTAGCGTGTACTCTGCGTTGATACCACTGCCCCAAGAGCAGCTATAGTCGATCACGTT			T				TRB	TRBV6-5*01	TRBD1*01		TRBJ1-1*01						TGTGCCAGCAGTTCGACACCGGGCACTGAAGCTTTCTTT	CASSSTPGTEAFF																					235				25								206																																																																		39	13															63
5d00cd2b8e10dc0007167eaf	CAATTCCCTGGAGCTTGGTGACTCTGCTGTGTATTTCTGTGCCAGCAGGGACCCGGGCACTGAAGCTTTCTTTGGACAAGGCACCAGACTCACAGTTGTAAGCAGAGGAGCCTGCAGCCCATGGCAGAGTGAGGCAGACCAGGCAAGGCCCAGGGCAGGATTCTGGTCTCCCCCCAAGAAGTAAAAGTGTCGATCACGGT			T				TRB	TRBV3-1*01	TRBD1*01		TRBJ1-1*01						TGTGCCAGCAGGGACCCGGGCACTGAAGCTTTCTTT	CASRDPGTEAFF																					240				30								208																																																																		36	12															63
5d00cd2b8e10dc00071683f5	GCCTGCAGTGCTTGGGGACTCGGCCGTATGTCGATTTGGCAGCAGCTTAGGTCCGGGCACTGAAGCTTTCTTTGGACAAGGCACCAGACTCACAGTTGTAAGAAGGCCACCCAGCAGAGGAGCCTGGTACCCATGGCAGGGTCAGGGCAGGATGGAAGCTTTGCCAGATCCCCCCAAGACGGTCTAGTGTCGACAAACTC			T				TRB	TRBV11-3*01			TRBJ1-1*01						TTTGGCAGCAGCTTAGGTCCGGGCACTGAAGCTTTCTTT	FGSSLGPGTEAFF																					153												208																																																																		39	13															63
5d00cd2b8e10dc0007168fe6	AGAACCCAGGGACTCAGCTGTGTACTTCTGTGCCAGCAGAACTCATACAGGGCCAGGAACTGAAGCTTTCTTTGGACAAGGCACCAGACTCACAGTTGTAGAAGGTCCAGGAGTCCATGGCAGAGTGAGAGCAGATGTGGAATATTCTAGACCAGGCCCTCTGTGAGCATCCCCCAAGAGAATAGATGGTCGATTAAAGA			T				TRB	TRBV12-3*01	TRBD1*01		TRBJ1-1*01						TGTGCCAGCAGAACTCATACAGGGCCAGGAACTGAAGCTTTCTTT	CASRTHTGPGTEAFF																					195				30								215																																																																		45	15															63
5d00cd2b8e10dc0007169e19	CTCAGAACCCAGGGACTCAGCTGTGTACTTCTGTGCCAGCTCTTCGGGCACTCCCGGCACTGAAGCTTTCTTTGGACAAGGCACCAGACTCACAGTTGTACAGCATCTGTGTGCTTTGCTCCCCAAGATACTCTAAAGTCGAGGAATCAGTACTCTGCGTTGATACCACTGCCCCAAGACATAATACGGTCGATCAAATC			T				TRB	TRBV12-3*01	TRBD2*02		TRBJ1-1*01						TGTGCCAGCTCTTCGGGCACTCCCGGCACTGAAGCTTTCTTT	CASSSGTPGTEAFF																					200				41								206																																																																		42	14															63
5d00cd2b8e10dc000716a92b	GTCCGCTACCAGCTCGCAGACATCTGTGTACTTCTGTGCCATTAACCCCGGGCCAGGCACTGAAGCTTTCTTTGGACAAGGCACCAGACTCACAGTTGTAAGGAGACAAAGGGCCACATAGAAGAACAACCTTGTGCCCATTTCAGGTCCAGGCCAGGATCTCATCTCTCCCCCCAAGAACGCACAATGTCGAGGACTAC			T				TRB	TRBV10-3*01	TRBD1*01		TRBJ1-1*01						TGTGCCATTAACCCCGGGCCAGGCACTGAAGCTTTCTTT	CAINPGPGTEAFF																					196				41								208																																																																		39	13															63
5d00cd2b8e10dc000716c44d	GTCCGCCAGCACCAACCAGACATCTATGTACCTCTGTGCCAGCAGTGCGTTCCCGGGCACTGAAGCTTTCTTTGGACAAGGCACCAGACTCACAGTTGTAAGGAAACAAAAGGCCACACGACAGAGGAGCCTGATTCCCATGGCTGCTTTGAAGAAAGAATAGGTCTTCTCCCCCAAGATGTATAATAGTCGATAAGGCC			T				TRB	TRBV28*01	TRBD1*01		TRBJ1-1*01						TGTGCCAGCAGTGCGTTCCCGGGCACTGAAGCTTTCTTT	CASSAFPGTEAFF																					230				35								208																																																																		39	13															63
5d00cd2b8e10dc000716c54e	GATCCAGCAGGTAGTGCGAGGAGATTCGGCAGCTTATTTCTGTGCCAGCTCACCGGGGACCGAAGCTTTCTTTGGACAAGGCACCAGACTCACAGTTGTAGTGTCTTGGGTTCTGCATGACGCCGGCATTTGAGAGACCTCAGAGGAGAAGAGACTGCATGAGACAGAGACCCCCAAGATGGTCTACAGTCGAATAAATA			T				TRB	TRBV18*01			TRBJ1-1*01						TGTGCCAGCTCACCGGGGACCGAAGCTTTCTTT	CASSPGTEAFF																					270												201																																																																		33	11															63
5d00cd2b8e10dc000716c90a	GGAGCTGGGGGACTCGGCCCTTTATCTTTGCGCCAGCAGCGTGGACAGGGGGCCGGGCACTGAAGCTTTCTTTGGACAAGGCACCAGACTCACAGTTGTAGAGACAAAGCAGCACCCAACAGAGCAGCCTGGAGCCCATGGCACAAAGGGGCAGGCAGCACTGTGTCTGTCCCCCAAGATCGTCAAGTGTCGAGTAATCC			T				TRB	TRBV5-1*01	TRBD2*01		TRBJ1-1*01						TGCGCCAGCAGCGTGGACAGGGGGCCGGGCACTGAAGCTTTCTTT	CASSVDRGPGTEAFF																					207				35								220																																																																		45	15															63
5d00cd2b8e10dc000716da70	GGCTGCTCCCTCCCAGACATCTGTGTACTTCTGTGCCAGCAGTAGAGGGGGCCCCGGCACTGAAGCTTTCTTTGGACAAGGCACCAGACTCACAGTTGTAGGCCGATGCTCATGGCAGATGCTGCATGACGGAGGGGTCTTCTGTATCTGTGCATTGATGAAAGGGGAGCCCCCCAAGATCTTTTACTGTCGACGAGTGT			T				TRB	TRBV6-6*03	TRBD2*01		TRBJ1-1*01						TGTGCCAGCAGTAGAGGGGGCCCCGGCACTGAAGCTTTCTTT	CASSRGGPGTEAFF																					220				45								220																																																																		42	14															63
5d00cd2b8e10dc00071706b2	GCAGGGGGACTCGGCCATGTATCTCTGTGCCAGCAGTAGCCAGGGGGCGCTTCCGGGCACTGAAGCTTTCTTTGGACAAGGCACCAGACTCACAGTTGTACAGCAGAGGAGGCTGGTGCCCATGGCAGGGTCAGGGCAGGATGGGAGCTTTACCAGATCAGGGTCACTGTCCCCCAAGATCTTTTAAGGTCGATTACGGT			T				TRB	TRBV7-9*01	TRBD1*01		TRBJ1-1*01						TGTGCCAGCAGTAGCCAGGGGGCGCTTCCGGGCACTGAAGCTTTCTTT	CASSSQGALPGTEAFF																					180				50								206																																																																		48	16															63
5d00cd2b8e10dc0007170bf7	GCCCTCAGAACCCAGGGACTCAGCTGTGTACTTCTGTGCCAGCCGAAATTCTCCGGGAACTGAAGCTTTCTTTGGACAAGGCACCAGACTCACAGTTGTAGAGGGTCCAGGAGTCCATGGCAGAGTGAGAGCAGATGTGGAATATTCCAGACCAGGCCCTCTGTGAACATCCCCCAAGAGACTCCATAGTCGAGAATTGC			T				TRB	TRBV12-3*01	TRBD1*01		TRBJ1-1*01						TGTGCCAGCCGAAATTCTCCGGGAACTGAAGCTTTCTTT	CASRNSPGTEAFF																					215				30								215																																																																		39	13															63
5d00cd2b8e10dc0007170da6	AGAACCCAGGGACTCAGCTGTGTACTTCTGTGCCAGCAGTTTGGGGGGAGGGCCGGGCACTGAAGCTTTCTTTGGACAAGGCACCAGACTCACAGTTGTAACACAGCAGAAGGTCCAGGAGTCCATGGCAGAGTGAGAGCAGATGTGGAATATTCTAGACCAGGCCCTCTCCCCCAAGACGATTTAGAGTCGAGAAGTGG			T				TRB	TRBV12-3*01	TRBD2*02		TRBJ1-1*01						TGTGCCAGCAGTTTGGGGGGAGGGCCGGGCACTGAAGCTTTCTTT	CASSLGGGPGTEAFF																					210				45								206																																																																		45	15															63
5d00cd2b8e10dc0007171a83	CAGCCCCAACCAGACCTCTCTGTACTTCTGTGCCAGCAGTTTAGGGGGGGCACCAGGCACTGAAGCTTTCTTTGGACAAGGCACCAGACTCACAGTTGTACATGGCAGCATCAGGCAGGTGTCTGCCAGTTCTGGGGGCTCCAGGTGGTTTCTGTAACGTCTCCACCTCTCCCCCAAGATCCTGGACAGTCGACAAATTT			T				TRB	TRBV27*01	TRBD2*01		TRBJ1-1*01						TGTGCCAGCAGTTTAGGGGGGGCACCAGGCACTGAAGCTTTCTTT	CASSLGGAPGTEAFF																					215				41								206																																																																		45	15															63
5d00cd2b8e10dc00071721d3	GCTGGGGGACTCGGCCCTTTATCTTTGCGCCAGCAGCAATCTAGGGACATCGCCGGGGACTGAAGCTTTCTTTGGACAAGGCACCAGACTCACAGTTGTACCTGGAGCCCATGGCACAAAGGGGCAGGCAGCACTGTGTCTGTGCTCAGGGCTTGGTCCTCCTGGGAAAGCCCCCAAGATGCCCAAGCGTGGAGTAAATC			T				TRB	TRBV5-1*01	TRBD1*01		TRBJ1-1*01						TGCGCCAGCAGCAATCTAGGGACATCGCCGGGGACTGAAGCTTTCTTT	CASSNLGTSPGTEAFF																					185				30								201																																																																		48	16															63
5d00cd2b8e10dc0007173497	CGCCAGCACCAACCAGACATCTATGTACCTCTGTGCCAGCAGTTCTCCAGGTCCGGGGACTGAAGCTTTCTTTGGACAAGGCACCAGACTCACAGTTGTAGGCCTACAGCCAGGAAACAAAAGGCCACACGACAGAGGAGCCTGATTCCCATGGCTGCTTTGAAGAAAGACCCCCAAGATTACCAAACGTCGAAGACCTG			T				TRB	TRBV28*01	TRBD1*01		TRBJ1-1*01						TGTGCCAGCAGTTCTCCAGGTCCGGGGACTGAAGCTTTCTTT	CASSSPGPGTEAFF																					220				26								215																																																																		42	14															63
5d00cd2b8e10dc000717357f	TGTGAGCAACATGAGCCCTGAAGACAGCAGCATATATCTCTGCAGCGGCCTTCCGGGTACTGAAGCTTTCTTTGGACAAGGCACCAGACTCACAGTTGTAAGAGCCTAGTCCCAGGAGAAGGAGCAGAAGACTCAGCATCTTCAAGTGATGGCCTCTCCCCTGAGAAAAGCCCCCAAGATTTGCAATAGTCGAATAACTC			T				TRB	TRBV29-1*01	TRBD1*01		TRBJ1-1*01						TGCAGCGGCCTTCCGGGTACTGAAGCTTTCTTT	CSGLPGTEAFF																					235				25								203																																																																		33	11															63
5d00cd2b8e10dc00071737c4	GCTGGGGGACTCGGCCCTTTATCTTTGCGCCAGCAGCAATCTAGGGACATCGCCGGGGACTGAAGCTTTCTTTGGACAAGGCACCAGACTCACAGTTGTAACAGAGCAGCCTGGAGCCCATGGCACAAAGGGGCAGGCAGCACTGTGTCTGTGCTCAGGGCTTGGTCCTCCCCCCAAGAATTAGTAGAGTCGATTATCGG			T				TRB	TRBV5-1*01	TRBD1*01		TRBJ1-1*01						TGCGCCAGCAGCAATCTAGGGACATCGCCGGGGACTGAAGCTTTCTTT	CASSNLGTSPGTEAFF																					185				30								201																																																																		48	16															63
5d00cd2b8e10dc0007173ae8	CCAGCCCTCAGAACCCAGGGACTCAGCTGTGTACTTCTGTGCCAGCAGTTACCCGGGGACTGAAGCTTTCTTTGGACAAGGCACCAGACTCACAGTTGTAAGAGGGTCCAGGAGTCCATGGCAGAGTGAGAGCAGATGTGGAATATTCCAGACCAGGCCCTCTGTGAACATCCCCAAGATCCGCGATCGTCGATTAGTAA			T				TRB	TRBV12-3*01	TRBD1*01		TRBJ1-1*01						TGTGCCAGCAGTTACCCGGGGACTGAAGCTTTCTTT	CASSYPGTEAFF																					250				30								203																																																																		36	12															63
5d00cd2c8e10dc0007175fb1	GCTGGGGGACTCGGCCCTTTATCTTTGCGCCAGCAGCAATCTAGGGACATCGCCGGGGACTGAAGCTTTCTTTGGACAAGGCACCAGACTCACAGTTGTAAGAGCAGCCTGGAGCCCATGGCACAAAGGGGCAGGCAGCACTGTGTCTGTGCTCAGGGCTTGGTCCTCCTCCCCCAAGAAGCCGAACTGTCGAGTACCTC			T				TRB	TRBV5-1*01	TRBD1*01		TRBJ1-1*01						TGCGCCAGCAGCAATCTAGGGACATCGCCGGGGACTGAAGCTTTCTTT	CASSNLGTSPGTEAFF																					185				30								203																																																																		48	16															63
5d00cd2c8e10dc00071762cc	GCGCACAGAGCAGGGGGACTCGGCCATGTATCTCTGTGCCAGCAGCTTAATCCCCGGGACTGAAGCTTTCTTTGGACAAGGCACCAGACGCACAGTTGTATCCAGCAGAGGAGGCTGGTGCCCATGGCAGGGTCAGGGCAGGATGGGAGCTTTACCAGATCAGGGTCACTGTCCCCAAGACTCTAACCGTCGACTAAAGA			T				TRB	TRBV7-9*01	TRBD1*01		TRBJ1-1*01						TGTGCCAGCAGCTTAATCCCCGGGACTGAAGCTTTCTTT	CASSLIPGTEAFF																					245				30								187																																																																		39	13															63
5d00cd2c8e10dc000717695d	GTCCGCCAGCACCAACCAGACATCTATGTACCTCTGTGCCAGCAGTGCGTTCCCGGGCACTGAAGCTTTCTTTGGACAAGGCACCAGACTCACAGTTGTAAGGAAACAAAAGGCCACACGACAGAGGAGCCTGATTCCCATGGCTGCTTTGAAGAAAGAATAGGTCTTCTCCCCCAAGATGTATAATAGTCGATAAGGCC			T				TRB	TRBV28*01	TRBD1*01		TRBJ1-1*01						TGTGCCAGCAGTGCGTTCCCGGGCACTGAAGCTTTCTTT	CASSAFPGTEAFF																					230				35								208																																																																		39	13															63
5d00cd2d8e10dc0007178dca	CCATCCTGAAGACAGCAGCTTCTACATCTGCAGTGCACAAACCTCGGACAAACCGGGCACTGAAGCTTTCTTTGGACAAGGCACCAGACTCACAGTTGTAAGACGACAGCACCAAGCCCGGAGCCTGGCCCCAGAAGCAGCAGAAGCAGCAGCATCTTCCGTGATGGCCTCCCCCAAGAAGTTGCATGGGCGAATATAGA			T				TRB	TRBV20-1*06	TRBD1*01		TRBJ1-1*01						TGCAGTGCACAAACCTCGGACAAACCGGGCACTGAAGCTTTCTTT	CSAQTSDKPGTEAFF																					180				25								208																																																																		45	15															63
5d00cd2d8e10dc000717b204	GATCCAGCGCACAGAGCAGGGGGACTCGGCCATGTATCTCTGTGCCAGCAGCCCGGGGACTGAAGCTTTCTTTGGACAAGGCACCAGACTCACAGTTGTACAGCAGAGGAGGCTGGTGCCCATGGCAGGGTCAGGGCAGGATGGGAGCTTTACCAGATCAGGGTCACTGTCCCCCAAGAAAGTGTAGTGTCGACCAAACA			T				TRB	TRBV7-9*01	TRBD1*01		TRBJ1-1*01						TGTGCCAGCAGCCCGGGGACTGAAGCTTTCTTT	CASSPGTEAFF																					260				25								201																																																																		33	11															63
5d00cd2d8e10dc000717bbca	GTCCGCTACCAGCTCCCAGACATCTGTGTACTTCTGTGCCGTCACCGGGACCCCCGGCACTGAAGCTTTCTTTGGACAAGGCACCAGACTCACAGTTGTAAGGAGACAAAGGGCCACATAGAAGAACAACCTTGTGCCCATTTCAGGTCCAGGCCAGGATCTCATCTCTCCCCCCAAGAAAGCTTAGTGGCGATCAAAAT			T				TRB	TRBV10-3*01	TRBD1*01		TRBJ1-1*01						TGTGCCGTCACCGGGACCCCCGGCACTGAAGCTTTCTTT	CAVTGTPGTEAFF																					206				35								208																																																																		39	13															63
5d00cd2d8e10dc000717bff1	GGGGGACTCGGCCCTTTATCTTTGCGCCAGCAGCCAGCTTAAAGCTAGGGGGCCGGGCACTGAAGCTTTCTTTGGACAAGGCACCAGACTCACAGTTGTACCTGGAGCCCATGGCACAAAGGGGCAGGCAGCACTGTGTCTGTGCTCAGGGCTTGGTCCTCCTGGGAAAGACCCCAAGAATGAAAAAAGTCGAGTATGTA			T				TRB	TRBV5-1*01	TRBD1*01		TRBJ1-1*01						TGCGCCAGCAGCCAGCTTAAAGCTAGGGGGCCGGGCACTGAAGCTTTCTTT	CASSQLKARGPGTEAFF																					170				35								206																																																																		51	17															63
5d00cd4b8e10dc000717f4bd	GTCTGCCATCCCCAACCAGACAGCTCTTTACTTCTGTGCCACCAGTGATTTACCGGGCACTGAAGCTTTCTTTGGACAAGGCACCAGACTCACAGTTGTAAAAAGGCCCCACAGAAGAAGAGCAGGGAGGCCATGGCATGAAGAGGCAGGATGGAGGTGTTTCCAGCTCTCCCCCAAGAAACCATAGTGGCGATCAATGA			T				TRB	TRBV24-1*01	TRBD1*01		TRBJ1-1*01						TGTGCCACCAGTGATTTACCGGGCACTGAAGCTTTCTTT	CATSDLPGTEAFF																					255				25								206																																																																		39	13															63
5d00cd4b8e10dc00071806d7	CTTGTTGCTGGGGGACTCGGCCCTGTAGCTCTGTGCCAGCAGCCTGTTGGTGCCTGGGACTGAAGCTTTCTTTGGACAAGGCACCAGACTCACAGTTGTACAGAGGAGCCCAGGGCCCATGGCACAGTGGGGCAGGCAGCACTGCACCTGATTCAGGGCTTGGTCCTCCTCCCCCAAGAGTATCAAGAGTCGAAAACCGT			T				TRB	TRBV5-5*02			TRBJ1-1*01						TGTGCCAGCAGCCTGTTGGTGCCTGGGACTGAAGCTTTCTTT	CASSLLVPGTEAFF																					210												201																																																																		42	14															63
5d00cd4b8e10dc0007181529	GGAGCTGGGGGACTCGGCCCTTTATCTTTGCGCCAGCAGCGTGGACAGGGGGCCGGGCACTGAAGCTTTCTTTGGACAAGGCACCAGACTCACAGTTGTAGAGACAAAGCAGCACCCAACAGAGCAGCCTGGAGCCCATGGCTCAAAGGGGCAGGCAGCACTGTGTCTGTCCCCCAAGATCGTCAAGTGTCGAGTAATCC			T				TRB	TRBV5-1*01	TRBD2*01		TRBJ1-1*01						TGCGCCAGCAGCGTGGACAGGGGGCCGGGCACTGAAGCTTTCTTT	CASSVDRGPGTEAFF																					207				35								220																																																																		45	15															63
5d00cd4b8e10dc00071822c4	CCAGCGCACAGAGCAGGGGGACTCGGCGATGTATCTCTGTGCCAGCAGCCGCCCGGGAACTGAAGCTTTCTTTGGACAAGGCACCAGACTCACAGTTGTAAAAGTTACATTCTGTCCCCTCTTTGTGATCTTGTGTCTGGGGACCTGGGAGACTCCAGTATCTGCGTGATCCCCCAAGACTACGTATTGTCGAAGACTTC			T				TRB	TRBV7-9*01	TRBD1*01		TRBJ1-1*01						TGTGCCAGCAGCCGCCCGGGAACTGAAGCTTTCTTT	CASSRPGTEAFF																					231				35								201																																																																		36	12															63
5d00cd4c8e10dc00071830f8	GAGCAACATGAGCCCTGAAGACAGCAGGATATATCTCTGCAGCGTTGAAGATCCCGGCACTGAAGCTTTCTTTGGACAAGGCACCAGACTCACAGTTGTAGAGCCTAGTCCCAGGAGAAGGAGCAGAAGACTCAGCATCTTCAAGTGATGGCCTCTCCCCTGAGAAAAAGCCCCCAAGACAACCTATTGTCGACCACGCC			T				TRB	TRBV29-1*01			TRBJ1-1*01						TGCAGCGTTGAAGATCCCGGCACTGAAGCTTTCTTT	CSVEDPGTEAFF																					251												220																																																																		36	12															63
5d00cd4c8e10dc0007183394	GGCTGCTCCCTCCCAAACATCTGTGTACTTCTGTGCCAGCAGTTACGTGGCCCCCGGCACTGAAGCTTTCTTTGGACAAGGCACCAGACTCACAGTTGTAAAGGCCCCACAGCACAGGAGCCCGAGGCTCATGGCAGGAACTGCAGGATGGAGGGGTCCTCTGGGTCTGTCCCCCAAGACTTCCTATTGTCGACTAATTC			T				TRB	TRBV6-2*01	TRBD2*01		TRBJ1-1*01						TGTGCCAGCAGTTACGTGGCCCCCGGCACTGAAGCTTTCTTT	CASSYVAPGTEAFF																					230				35								206																																																																		42	14															63
5d00cd4c8e10dc0007184e9e	GTCGCCCAGCCCCAACCAGACCTCTCTGTACTTCTGTGCCATCCAAAGAGGGCCAGGCACTGAAGCTTTCTTTGGACAAGGCACCAGACTCACAGTTGTACCTGCTCCTAGAAGGCAAAGGACCACATAGCCAAGGAGCTGGGGGCCCATGGCAGCATCAGGCAGGTGTCTCCCCAAGATCGAATATTGTCGAACACTCA			T				TRB	TRBV27*01	TRBD2*02		TRBJ1-1*01						TGTGCCATCCAAAGAGGGCCAGGCACTGAAGCTTTCTTT	CAIQRGPGTEAFF																					205				35								206																																																																		39	13															63
5d00cd4c8e10dc00071872c4	GATCCAGCAGGTAGTGCGAGGAGATTCGGCAGCTTATTTCTGTGCCAGCTCACCGGGGACCGAAGCTTTCTTTGGACAAGGCACCAGACTCACAGTTGTATGGTGTCCATAGCAGAGTTGGCCATGGAGGGAGCCCACAGGCAGGGCAAAGGCACTTGCTGCAGCACGTCCCCCCAAGACTGCCTATCGTCGATGATTCA			T				TRB	TRBV18*01			TRBJ1-1*01						TGTGCCAGCTCACCGGGGACCGAAGCTTTCTTT	CASSPGTEAFF																					270												189																																																																		33	11															63
5d00cd4c8e10dc000718733c	AGAGCAGCGGGACTCGGCCATGTATCGCTGTGCCAGCAGCTTAGACCCCAGGCCGGGCACTGAAGCTTTCTTTGGACAAGGCACCAGACTCACAGTTGTACAGCATAGGAGACTGGTGCCCATGGCAGGGTCAGGACAGGATGAGGGCTTTACCAGATCAGTGTCACTGTCCCCCAAGACTTCCAACCGTCGAGTATCGC			T				TRB	TRBV7-6*01	TRBD1*01		TRBJ1-1*01						TGTGCCAGCAGCTTAGACCCCAGGCCGGGCACTGAAGCTTTCTTT	CASSLDPRPGTEAFF																					220				25								206																																																																		45	15															63
5d00cd4c8e10dc00071879b6	CTTGGAGCTGGGGGACTCGGCCCTTTATCTTTGCGCCAGCAGCCCATCGCGGCCGGGGACTGAAGCTTTCTTTGGACAAGGCACCAGACTCACAGTTGTATGGAGCCCATGGCACAAAGGGGCAGGCAGCACTGTGTCTGTGCTCAGGGCTTGGTCCTCCTGGGAAAAAGCCCCCAAGATTTTCAAATGTCGAGCACGTA			T				TRB	TRBV5-1*01	TRBD1*01		TRBJ1-1*01						TGCGCCAGCAGCCCATCGCGGCCGGGGACTGAAGCTTTCTTT	CASSPSRPGTEAFF																					215				25								203																																																																		42	14															63
5d00cd4c8e10dc0007187ef5	ATCGGCCCAAAAGAACCCGACAGCTTTCTATCTCTGTGCCAGTAGCAATAGTCCGGGCACTGAAGCTTTCTTTGGACAAGGCACCAGACTCACAGTTGTAGGAGCTCCAAGCACTTGTTGGAAGAGAATGAGAAAAGAGACTTGGCTCGGGGGCTTCTCCTGGCCTAATGTCCCCCAAGAGGCGCAACTGTCGATAATGG			T				TRB	TRBV19*03	TRBD2*01		TRBJ1-1*01						TGTGCCAGTAGCAATAGTCCGGGCACTGAAGCTTTCTTT	CASSNSPGTEAFF																					230				33								220																																																																		39	13															63
5d00cd4c8e10dc000718ac30	CAACCAGACATCTATGTACCTCTGTGCCAGCAGCACCCCCGGGAATCTAGCTCCGGGCACTGAAGCTTTCTTTGGACAAGGCACCAGACTCACAGTTGTATACAGCCAGGAAACAAAAGGCCACACGACAGAGGAGCCTGATTCCCATGGCTGCTTTGAAGAAAGAATAGCCCCCAAGATTACGAAGTGTCGATGAGGTT			T				TRB	TRBV28*01	TRBD2*01		TRBJ1-1*01						TGTGCCAGCAGCACCCCCGGGAATCTAGCTCCGGGCACTGAAGCTTTCTTT	CASSTPGNLAPGTEAFF																					165				36								206																																																																		51	17															63
5d00cd4c8e10dc000718b5d5	GGAGCTGGACGACTCGGCCCTGTATCTCTGTGCCAGCAGCTTGGAAGGGGGGCCGGGCACTGAAGCTTTCTTTGGACAAGGCACCAGACTCACAGTTGTAGCAGAGGAGCCCAGGGCCCATGGCACAGTGGGGCAGGCAGCACTGCACCTGATTCAGGGCTTGGTCCTCCTCCCCCAAGCTTGCAATAGTCGAGGAGGAC			T				TRB	TRBV5-4*01	TRBD2*01		TRBJ1-1*01						TGTGCCAGCAGCTTGGAAGGGGGGCCGGGCACTGAAGCTTTCTTT	CASSLEGGPGTEAFF																					220				40								220																																																																		45	15															63
5d00cd4c8e10dc000718ba16	GGTAGTGCGAGGAGATTCGGCAGCTTATTTCTGTGCCAGCTCACCTATGGGACCCGGCACTGAAGCTTTCTTTGGACAAGGCACCAGACTCACAGTTGTAACGTCGGGGAACCAGACCTCACAGCTGCCTCCTACAAGATGCATCTTCCTGTGAGGTCACCATTTCCAGTCCCCCAAGATTTCCCAAGGTCGACGACACC			T				TRB	TRBV18*01	TRBD1*01		TRBJ1-1*01						TGTGCCAGCTCACCTATGGGACCCGGCACTGAAGCTTTCTTT	CASSPMGPGTEAFF																					225				25								206																																																																		42	14															63
5d00cd4c8e10dc000718bf79	GCGCACACAGCAGGAGGACTCGGCCGTGTATCTCTGTGCCAGCAGCTTAAAACCTGGTACTGAAGCTTTCTTTGGACAAGGCACCAGACTCACAGTTGTACCAGGAGACAGAAGGCCACCCAGAAGAGGAGCCTGGTGCCCATGGCAGGGTCAGGGCAGGATGGGAGCTTTACCAGATCAGGATCACTGTCGATGAGAAA			T				TRB	TRBV7-2*01			TRBJ1-1*01						TGTGCCAGCAGCTTAAAACCTGGTACTGAAGCTTTCTTT	CASSLKPGTEAFF																					245												201																																																																		39	13															63
5d00cd4c8e10dc000718ca11	GATCCAGCAGGTAGTGCGAGGAGATTCGGCAGCTTATTTCTGTGCCAGCTCACCGGGGACCGAAGCTTTCTTTGGACAAGGCACCAGACTCACAGTTGTAGTGTCTTGGGTTCTGCATGACGCCGGCATTTGAGAGACCTCAGAGGAGAAGAGACTGCATGAGACAGAGACCCCCAAGATGGTCTACAGTCGAATAAATA			T				TRB	TRBV18*01			TRBJ1-1*01						TGTGCCAGCTCACCGGGGACCGAAGCTTTCTTT	CASSPGTEAFF																					270												201																																																																		33	11															63
5d00cd4c8e10dc000718e758	AGGCCTGGGGGACGCAGCCATGTACCTGTGTGCCACCAGCAGAGATAGTCCCCCCGGGACTGAAGCTTTCTTTGGACAAGGCACCAGACTCACAGTTGTAATACCACCCCATACAGGAATCCCCCAAGATTTACAAAGGTCGAAGATCAGGTACTCTGCGTTGATACCACTGCCCCAGAGTGGCTACTGTCGATGATATC			T				TRB	TRBV15*01	TRBD2*01		TRBJ1-1*01						TGTGCCACCAGCAGAGATAGTCCCCCCGGGACTGAAGCTTTCTTT	CATSRDSPPGTEAFF																					216				35								201																																																																		45	15															63
5d00cd4c8e10dc000718f52f	CGCTACCAGCTCCCAGACATCTGTGTACTTCTGTGCCATCAGTCCCCCTGTCCCGGGCACTGAAGCTTTCTTTGGACAAGGCACCAGACTCACAGTTGTAAGAACAACCTTGTGCCCATTTCAGGTCCAGGCCAGGATCTCATCTCTCCCAGCCCTGCCTGGGGAAATAGCCCCCAAGAACTGCGAAAGTCGAGTAGTAA			T				TRB	TRBV10-3*01	TRBD1*01		TRBJ1-1*01						TGTGCCATCAGTCCCCCTGTCCCGGGCACTGAAGCTTTCTTT	CAISPPVPGTEAFF																					215				70								208																																																																		42	14															63
5d00cd4c8e10dc000718faa2	AGAGCAGGGGGACTCGGCCATGTATCTCTGTGCCAGCAGCTTAGATGCGGGGCCGGGAACTGAAGCTTTCTTTGGACAAGGCACCAGACTCACAGTTGTAAGCAGAGGAGGCTGGTGCCCATGGCAGGGTCAGGGCAGGATGGGAGCTTTACCAGATCAGGGTCACTGTGCCCCCAAGAGCGTATACCGTCGACGATGTT			T				TRB	TRBV7-9*01	TRBD1*01		TRBJ1-1*01						TGTGCCAGCAGCTTAGATGCGGGGCCGGGAACTGAAGCTTTCTTT	CASSLDAGPGTEAFF																					220				30								203																																																																		45	15															63
5d00cd4c8e10dc00071901f3	CAACCAGACATCTATGTACCTCTGTGCCAGCAGTTTGGTCTGGGACAGGGACCCGGGGACTGAAGCTTTCTTTGGACAAGGCACCAGACTCACAGTTGTAGAGGCCTACAGCCAGGAAACAAAAGGCCACACGACAGAGGAGCCTGATTCCCATGGCTGCTTTGAAGAAGCCCCCAAGATTCTTAAACGTCGAGGAATCG			T				TRB	TRBV28*01	TRBD1*01		TRBJ1-1*01						TGTGCCAGCAGTTTGGTCTGGGACAGGGACCCGGGGACTGAAGCTTTCTTT	CASSLVWDRDPGTEAFF																					180				45								215																																																																		51	17															63
5d00cd4c8e10dc000719046d	CCAGCCCTCAGAACCCAGGGACTCAGCTGTGTACTTCTGTGCCAGCAGCCTCCCGGGCACTGAAGCTTTCTTTGGACAAGGCACCAGACTCACAGTTGTAGAAGGTCCAGGAGTCCATGGCAGAGTGAGAGCAGATGTGGAATATTCTAGACCAGGCCCTCTGTGAGCATCCCCCAAGATGCTTAACTGTCGAACACTGA			T				TRB	TRBV12-3*01	TRBD1*01		TRBJ1-1*01						TGTGCCAGCAGCCTCCCGGGCACTGAAGCTTTCTTT	CASSLPGTEAFF																					240				35								220																																																																		36	12															63
5d00cd4c8e10dc00071905b6	CAGTGCCCATCCTGAAGACAGCAGCTTCTACATCTGCAGTGCTCCACAGGGGCCTGGCACTGAAGCTTTCTTTGGACAAGGCACCAGACTCACAGTTGTACGGAGCCTGCTGGCCCCAGAAGCAGCAGAAGCAGCAGCATCTTCCGTGATGGCCTCACACCACCTTCTCTCCCCCAAGACAGGCTATAGTCGATGAGGTA			T				TRB	TRBV20-1*05	TRBD1*01		TRBJ1-1*01						TGCAGTGCTCCACAGGGGCCTGGCACTGAAGCTTTCTTT	CSAPQGPGTEAFF																					215				35								208																																																																		39	13															63
5d00cd4d8e10dc0007191c89	CACAGAGCGGGGGGACTCAGCCGTGTATCTCTGTGCCAGCAGCTCGGGACAGCCGGGAACTGAAGCTTTCTTTGGACAAGGCACCAGACTCACAGTTGTACTCTACATATTTTCCCTTCTCTGTGACCTTGTTACTGGGGGTCTGGGAGACTCCAGCACCTGTGTGATCTCCCCCAAGATCATTTACGGTCGATCAGCGT			T				TRB	TRBV7-3*01	TRBD2*02		TRBJ1-1*01						TGTGCCAGCAGCTCGGGACAGCCGGGAACTGAAGCTTTCTTT	CASSSGQPGTEAFF																					220				41								201																																																																		42	14															63
5d00cd4d8e10dc0007192044	CAGTGCCCATCCTGAAGACAGCAGCTTCTACATCTGCAGTGCTAGTGGGGGGCCGGGGACTGAAGCTTTCTTTGGACAAGGCACCAGACTCACAGTTGTAGCCCGGAGCCTGGCCCCAGAAGCAGCAGAAGCAGCAGCATCTTCCGTGATGGCCTCACACCACCTTCTCTCCCCCAAGATACTGGATTGTCGAGTATAGG			T				TRB	TRBV20-1*04	TRBD2*01		TRBJ1-1*01						TGCAGTGCTAGTGGGGGGCCGGGGACTGAAGCTTTCTTT	CSASGGPGTEAFF																					230				40								215																																																																		39	13															63
5d00cd4d8e10dc00071946bb	GCTGTCGGCTGCTCCCTCCCAGACATCTGTGTACTTCTGTGCCAGCAGTTACCCGGGCACTGAAGCTTTCTTTGGACAAGGCACCAGACTCACAGTTGTACTGCACAGCACAGGAGGCCGATGCTCATGGCAGATGCTGCATGACGGAGGGGTCTTCTGTATCTGTGCATTCCCCCAGAAATGCAATCGTCGAACACCTC			T				TRB	TRBV6-5*01			TRBJ1-1*01						TGTGCCAGCAGTTACCCGGGCACTGAAGCTTTCTTT	CASSYPGTEAFF																					261												206																																																																		36	12															63
5d00cd4d8e10dc0007195427	GGAGCTGCGGGACTCGGCCCTTTATCTTTGCGCCAGCAGCGTGGACAGGGGGCCGGGCACTGAAGCTTTCTTTGGACAAGGCACCAGACTCACAGTTGTAGAGACAAAGCAGCACCCAACAGAGCAGCCTGGAGCCCATGGCACAAAGGGGCAGGCAGCACTGTGTCTGTCCCCCAAGATCGTCAAGTGTCGAGTAATCC			T				TRB	TRBV5-1*01	TRBD2*01		TRBJ1-1*01						TGCGCCAGCAGCGTGGACAGGGGGCCGGGCACTGAAGCTTTCTTT	CASSVDRGPGTEAFF																					193				35								220																																																																		45	15															63
5d00cd6c8e10dc0007196347	GGCTGCTCCCTCCCAGACATCTGTGTACTTCTGTGCCAGCAGGCCCAGGGGACCGGGCACTGAAGCTTTCTTTGGACAAGGCACCAGACTCACAGTTGTAGGCTGCACAGCACAGGAGGCCGATGCTCATGGCAGATGCTGCATGACGGAGGGGTCTTCTGTATCTGTGCCCCCCAAGATCAGAAAACGTCGAGTACTCC			T				TRB	TRBV6-5*01	TRBD1*01		TRBJ1-1*01						TGTGCCAGCAGGCCCAGGGGACCGGGCACTGAAGCTTTCTTT	CASRPRGPGTEAFF																					210				31								220																																																																		42	14															63
5d00cd6c8e10dc0007196365	GGAGCTGGGGGACTCGGCCCTTTATCTTTGCGCCAGCAGCGATCTGACAGGGCCGGGGACTGAAGCTTTCTTTGGACAAGGCACCAGACTCACAGTTGTACAAAGCAGCACCCAACAGAGCAGCCTGGAGCCCATGGCACAAAGGGGCAGGCAGCACTGTGTCTGTGCTCCCCCCAAGACAGCGAAGTGTCGAGAACCAA			T				TRB	TRBV5-1*01	TRBD1*01		TRBJ1-1*01						TGCGCCAGCAGCGATCTGACAGGGCCGGGGACTGAAGCTTTCTTT	CASSDLTGPGTEAFF																					200				35								201																																																																		45	15															63
5d00cd6c8e10dc0007197360	CACCTTGGAGCTGGGGGACTCGGCCCTTTATCTTTGCGCCAGCAGCTTGGACCCAGGGACTGAAGCTTTCTTTGGACAAGGCACCAGACTCACAGTTGTACAAAGCAGCACCCAACAGAGCAGCCTGGAGCCCATGGCACAAAGGGGCAGGCAGCACTGTGTCTGTGCTCCCCCCAAGAAGTTTAACCGTCGATAACATG			T				TRB	TRBV5-1*01	TRBD1*01		TRBJ1-1*01						TGCGCCAGCAGCTTGGACCCAGGGACTGAAGCTTTCTTT	CASSLDPGTEAFF																					250				25								201																																																																		39	13															63
5d00cd6c8e10dc0007197375	GTCGGCTGCTCCCTCCCAGACATCTGTGTACTTCTGTGCCAGCAGTTCGACACCGGGCACTGAAGCTTTCTTTGGACAAGGCACCAGACTCACAGTTGTAGGCTGCACAGCACAGGAGGCCGATGCTCATGGCAGATGCTGCATGACGGAGGGGTCTTCTGTATCTGTGCCCCCCAAGACTCCTCAAAGTCGATGAAGAG			T				TRB	TRBV6-5*01	TRBD1*01		TRBJ1-1*01						TGTGCCAGCAGTTCGACACCGGGCACTGAAGCTTTCTTT	CASSSTPGTEAFF																					235				25								220																																																																		39	13															63
5d00cd6c8e10dc000719785d	GTCCACAAAGCTGGAGGACTCAGCCATGTACTTCTGTGCCAGCAGTGAACGCCCGGGAACTGAAGCTTTCTTTGGACAAGGCACCAGACTCACAGTTGTAGCTTTCAAGAGACTAAAAATTGCCCAGCATACGAGCCAGGTATCCATGGCAGGATCACAGCAGGAATGAGCCCCCAAGAGTTCTCATTGTCGATCAACAC			T				TRB	TRBV2*01	TRBD1*01		TRBJ1-1*01						TGTGCCAGCAGTGAACGCCCGGGAACTGAAGCTTTCTTT	CASSERPGTEAFF																					248				30								215																																																																		39	13															63
5d00cd6c8e10dc0007197e26	CACAGAGCGGGGGGACTCAGCCGTGTATCTCTGTGCCAGCAGCTTACAGGGGCCGGGCACTGAAGCTTTCTTTGGACAAGGCACCAGACTCACAGTTGTAACAGGGCTGCCCAGCAGAGGAGCCTGGTGCCCATGACAGAGTCAGGGCAGGATGGGAGCTTTACCAGATCCCCCCAAGAGCGCCCAATGTCGAAAATGCG			T				TRB	TRBV7-3*01	TRBD1*01		TRBJ1-1*01						TGTGCCAGCAGCTTACAGGGGCCGGGCACTGAAGCTTTCTTT	CASSLQGPGTEAFF																					230				31								206																																																																		42	14															63
5d00cd6c8e10dc0007198c79	CGCTACCAGCTCCCAGACATCTGTGTACTTCTGTGCCATCAGTCCCCCTGTCCCGGGCACTGAAGCTTTCTTTGGACAAGGCACCAGACTCACAGTTGTAAGAACAACCTTGTGCCCATTTCAGGTCCAGGCCAGGATCTCATCTCTCCCAGCCCTGCCTGGGGAAATAGCCCCCAAGAACTGCGAAAGTCGAGTAGTAA			T				TRB	TRBV10-3*01	TRBD1*01		TRBJ1-1*01						TGTGCCATCAGTCCCCCTGTCCCGGGCACTGAAGCTTTCTTT	CAISPPVPGTEAFF																					215				70								208																																																																		42	14															63
5d00cd6c8e10dc0007199212	ACCAGGCCTGGGGGACGCAGCCATGTACCTGTGTGCCACCAGCAGAGTGGGCCCGGGAACTGAAGCTTTCTTTGGACAAGGCACCAGACTCACAGTTGTATCCAGTGGAGAAGCCCAGGACCCATGGCAGGAATACCACCCCATACAGGAATGAAGCATCTGTCTGTCTCCCCCCAAGATCATTGATCGTCGAATAGACT			T				TRB	TRBV15*01	TRBD1*01		TRBJ1-1*01						TGTGCCACCAGCAGAGTGGGCCCGGGAACTGAAGCTTTCTTT	CATSRVGPGTEAFF																					221				35								201																																																																		42	14															63
5d00cd6c8e10dc000719f45c	GGAGCTGGGGGACTCGGCCCTTTATCTTTGCGCCAGCAGCGTGGACAGGGGGCCGGGCACTGAAGCTTTCTTTGGACAAGGCACCAGACTCACAGTTGTAGCAGGCAGCACTGTGTCTGTCCCCCAAGATCGTCAAGTGTCGAGTAATCCGTACTCTGCGTTGATACCACTGCCCCAGAACTAACATTGTCGATTATGCA			T				TRB	TRBV5-1*01	TRBD2*01		TRBJ1-1*01						TGCGCCAGCAGCGTGGACAGGGGGCCGGGCACTGAAGCTTTCTTT	CASSVDRGPGTEAFF																					207				35								220																																																																		45	15															63
5d00cd6c8e10dc00071a10ec	AGAGCAGGGGGACTCGGCCATGTATCTCTGTGCCAGCAGCTCTGACGGGGCACCGGGCACTGAAGCTTTCTTTGGACAAGGCACCAGACTCACAGTTGTACAGCAGAGGAGGCTGGTGCCCATGGCAGGGTCAGGGCAGGATGGGAGCTTTACCAGATCAGGGTCACTGTCCCCCAAGACTTGCTATGGTCGACTAATAT			T				TRB	TRBV7-9*04	TRBD1*01		TRBJ1-1*01						TGTGCCAGCAGCTCTGACGGGGCACCGGGCACTGAAGCTTTCTTT	CASSSDGAPGTEAFF																					206				26								206																																																																		45	15															63
5d00cd6d8e10dc00071a2a90	CACAGAGGGGGGGGACTCAGCCGTGTATCTCTGTGCCAGCAGCTCGGGACAGCCGGGAACTGAAGCTTTCTTTGGACAAGGCACCAGACTCACAGTTGTACTCTACATATTTTCCCTTCTCTGTGACCTTGTTACTGGGGGTCTGGGAGACTCCAGCACCTGTGTGATCTCCCCCAAGATCATTTACGGTCGATCAGCGT			T				TRB	TRBV7-3*01	TRBD2*02		TRBJ1-1*01						TGTGCCAGCAGCTCGGGACAGCCGGGAACTGAAGCTTTCTTT	CASSSGQPGTEAFF																					206				41								201																																																																		42	14															63
5d00cd6d8e10dc00071a3540	GGAGCTGGGGGACTCGGCCCTTTATCTTTGCGCCAGCAGCGGATCAGGGGGCCCGGGAACTGAAGCTTTCTTTGGACAAGGCACCAGACTCACAGTTGTAAGACAAAGCAGCACCCAACAGAGCAGCCTGGAGCCCATGGCACAAAGGGGCAGGCAGCACTGTGTCTGTCCCCCCAAGACTCCCCACAGTCGAGTTTCTC			T				TRB	TRBV5-1*01	TRBD1*01		TRBJ1-1*01						TGCGCCAGCAGCGGATCAGGGGGCCCGGGAACTGAAGCTTTCTTT	CASSGSGGPGTEAFF																					200				43								203																																																																		45	15															63
5d00cd6d8e10dc00071a4e8a	GAACGCCTTGTTGCTGGGGGACTCGGCCCTCTATCTCTGTGCCAGCAGCCGGCCGGGCACTGAAGCTTTCTTTGGACAAGGCACCAGACTCACAGTTGTAGGAGCCCGGGGCCCATGGCACAGAGGGACAGGAAGCACTGCATCTGATTCAGGGCTTGGTTCTCCTGGGGAAGCCCCCAACATGAGTAGTCGAATAAGCC			T				TRB	TRBV5-6*01	TRBD1*01		TRBJ1-1*01						TGTGCCAGCAGCCGGCCGGGCACTGAAGCTTTCTTT	CASSRPGTEAFF																					245				25								220																																																																		36	12															63
5d00cd6d8e10dc00071a6434	CTCAGAACCCAGGGACTCAGCTGTGTACTTCTGTGCCAGCTCTTCGGGCACTCCCGGCACTGAAGCTTTCTTTGGACAAGGCACCAGACTCACAGTTGTACAGCATCTGTGTGCTTTGCTCCCCCAGCTACTCGAAAGTCGAGGAATCAGTACTCTGCGTTGATATCACTGCCCCAAGACATAATACGGTCGATCAAATC			T				TRB	TRBV12-3*01	TRBD2*02		TRBJ1-1*01						TGTGCCAGCTCTTCGGGCACTCCCGGCACTGAAGCTTTCTTT	CASSSGTPGTEAFF																					200				41								206																																																																		42	14															63
5d00cd6d8e10dc00071a6962	CTCGGAGCTGGAGGACTCGGCCCTTTACCTTTGCGCCAGCAGGGACAGGCACCCCGGCACTGAAGCTTTCTTTGGACAAGGCACCAGACTCACAGTTGTAGAGACAAAGCAGCACCCAACAGAGCAGCCTGGAGCCCATGGCACAAAGGGGCAGGCAGCACTGTGTCTGTCCCCCAAGACAGCTGACCGTCGAAAATTCT			T				TRB	TRBV5-8*01	TRBD1*01		TRBJ1-1*01						TGCGCCAGCAGGGACAGGCACCCCGGCACTGAAGCTTTCTTT	CASRDRHPGTEAFF																					140				35								220																																																																		42	14															63
5d00cd6d8e10dc00071a6ed2	AGAGCAGCGGGACTCGGCCATGTATCGCTGTGCCAGCAGCTTATCCAGCTTCCCTGGTACTGAAGCTTTCTTTGGACAAGGCACCAGACTCACAGTTGTATGACTTTGTACCTGGGAGACTGGGAGACTCCAGCACCTGTGTGATCTGTGGAAATAGAATTTGGCAACAGCCCCCAAGATAAGCCAGCGTCGACTATAAT			T				TRB	TRBV7-6*01	TRBD1*01		TRBJ1-1*01						TGTGCCAGCAGCTTATCCAGCTTCCCTGGTACTGAAGCTTTCTTT	CASSLSSFPGTEAFF																					215				25								203																																																																		45	15															63
5d00cd6d8e10dc00071a76f5	GTCCCCGGAGCTCGGTGACTCTGCTGTGTATTTCTGTGCCAGCAGCCAAGGACCGGGCACTGAAGCTTTCTTTGGACAAGGCACCAGACTCACAGTTGTAGGATTCTGGTCTGCAGTGGTGAGAGGACTAGGCTGTGGTTTCCACTGCCGCTGAGAAGTGCTGCGCCAGTCCCCCAAGAGTCATGACCGGCGATGAAGAA			T				TRB	TRBV3-1*01	TRBD1*01		TRBJ1-1*01						TGTGCCAGCAGCCAAGGACCGGGCACTGAAGCTTTCTTT	CASSQGPGTEAFF																					217				25								220																																																																		39	13															63
5d00cd6d8e10dc00071aa043	GGAGTCCGCCAGCACCAACCAGACATCTATGTACCTCTGTGCCAGCAGTTTACCCGGCACTGAAGCTTTCTTTGGACAAGGCACCAGACTCACAGTTGTAAGGCCTACAGCCAGGAAACAAAAGGCCACACGACAGAGGAGCCTGATTCCCATGGCTGCTTTGAAGAAAGCCCCCAAGATTAAGAACGGTCGATGACTTG			T				TRB	TRBV28*01	TRBD1*01		TRBJ1-1*01						TGTGCCAGCAGTTTACCCGGCACTGAAGCTTTCTTT	CASSLPGTEAFF																					260				25								208																																																																		36	12															63
5d00cd6d8e10dc00071aae81	CGCTACCAGCTCCCAGACATCTGTGTACTTCTGTGCCATCAGTCCCCCTGTCCCGGGCACTGAAGCTTTCTTTGGACAAGGCACCAGACTCACAGTTGTAAGAACAACCTTGTGCCCATTTCAGGTCCAGGCCAGGATCTCATCTCTCCCAGCCCTGCCTGGGGAAATAGCCCCCAAGAACTGCGAAAGTCGAGTAGTAA			T				TRB	TRBV10-3*01	TRBD1*01		TRBJ1-1*01						TGTGCCATCAGTCCCCCTGTCCCGGGCACTGAAGCTTTCTTT	CAISPPVPGTEAFF																					215				70								208																																																																		42	14															63
5d00cd6d8e10dc00071ac96f	GCTGGGGGACTCGGCCCTTTATCTTTGCGCCAGCAGCAATCTAGGGACATCGCCGGGGACTGAAGCTTTCTTTGGACAAGGCACCAGACTCACAGTTGTAAGAGCAGCCTGGAGCCCATGGCACAAAGGGGCAGGCAGCACTGTGTCTGTGCTCAGGGCTTGGTCCTCCTCCCCCAAGAATATGAAATGTCGAAAAGGAG			T				TRB	TRBV5-1*01	TRBD1*01		TRBJ1-1*01						TGCGCCAGCAGCAATCTAGGGACATCGCCGGGGACTGAAGCTTTCTTT	CASSNLGTSPGTEAFF																					185				30								203																																																																		48	16															63
5d00cd6d8e10dc00071acb6c	CAACCAGACATCTATGTACCTCTGTGCCAGCAGTTTGGTCTGGGACAGGGACCCGGGGACTGAAGCTTTCTTTGGACAAGGCACCAGACTCACAGTTGTAGAGGCCTACAGCCAGGAAACAAAAGGCCACACGACAGAGGAGCCTGATTCCCATGGCTGCTTTGAAGAAGCCCCCAAGATTCTTAAACGTCGAGGAATCG			T				TRB	TRBV28*01	TRBD1*01		TRBJ1-1*01						TGTGCCAGCAGTTTGGTCTGGGACAGGGACCCGGGGACTGAAGCTTTCTTT	CASSLVWDRDPGTEAFF																					180				45								215																																																																		51	17															63
5d00cd6d8e10dc00071accc4	GAGCACCTTGGAGCTGGGGGACTCGGCCCTTTATCTTTGCGCCAGCAGCTTACCGGGCACTGAAGCTTTCTTTGGACAAGGCACCAGACTCACAGTTGTAGAGACAAAGCAGCACCCAACAGAGCAGCCTGGAGCCCATGGCACAAAGGGGCAGGCAGCACTGTGTCTGTCCCCCAAGAATCTTTATCGTCGAGAAACTT			T				TRB	TRBV5-1*01	TRBD1*01		TRBJ1-1*01						TGCGCCAGCAGCTTACCGGGCACTGAAGCTTTCTTT	CASSLPGTEAFF																					255				25								220																																																																		36	12															63
5d00cd6e8e10dc00071adfd2	CCAGACATCTGTGTACTTCTGTGCCAGCAGTCCCCCCACTTATGACAGGGGGCCGGGCACTGAAGCTTTCTTTGGACAAGGCACCAGACTCACAGTTGTAGTCTGGGAGGGAGCAGCCGACTCCAGCCTGAGCGAGAACTCCCGTTTGTTTAATCTGGAGACATTGTAGCCCCCCAAGAATGACTACCGTCGATCACCCC			T				TRB	TRBV6-6*04	TRBD1*01		TRBJ1-1*01						TGTGCCAGCAGTCCCCCCACTTATGACAGGGGGCCGGGCACTGAAGCTTTCTTT	CASSPPTYDRGPGTEAFF																					160				50								220																																																																		54	18															63
5d00cd8d8e10dc00071ae608	GCGCACAGAGCGGGGGGACTCAGCCGTGTATCTCTGTGCCCGCAGCTTAATGCCCGGCACTGAAGCTTTCTTTGGACAAGGCACCAGACTCACAGTTGTAGGGTCACTGTGAGCAGGAGCAGAGGAGGAGGGACGTCCTTGTCCTGACACAGAACAGTACCCACAGTGACCCCCCAAGATGCGCGATCGTCGAGCAAGAG			T				TRB	TRBV7-3*01	TRBD1*01		TRBJ1-1*01						TGTGCCCGCAGCTTAATGCCCGGCACTGAAGCTTTCTTT	CARSLMPGTEAFF																					236				25								220																																																																		39	13															63
5d00cd8d8e10dc00071ae73b	CCTTCTCAGTGACTCTGGCTTCTATCTCTGTGCCTGGAGTCCTGACAGGGGGCCCGGCACTGAAGCTTTCTTTGGACAAGGCACCAGACTCACAGTTGTACTAGTCTGGGGGACAGACGCCTCCTCTTCTGGGCCAGTGATGTGGTCAGGCTGCTCCCTCTGGGAGATCTTCCCCAAGAACTGGAAGTGTCGAGGATGTT			T				TRB	TRBV30*01	TRBD1*01		TRBJ1-1*01						TGTGCCTGGAGTCCTGACAGGGGGCCCGGCACTGAAGCTTTCTTT	CAWSPDRGPGTEAFF																					200				50								206																																																																		45	15															63
5d00cd8d8e10dc00071aebdc	GCCAGAAGACTCGGCCCTGTATCTCTGCGCCAGCAGCCAAGAGCTCCAAAACCCCGGCACTGAAGCTTTCTTTGGACAAGGCACCAGACTCACAGTTGTACTGGGTGAGGTGCTGGGCTCTGGTCTCCTTGGCCTTGGTTGGTGGTTTTTCCTGTGATGTCACTGCTCCTCCCCCAAGACCTAGAACCGTCGAGCACAGC			T				TRB	TRBV4-3*01	TRBD1*01		TRBJ1-1*01						TGCGCCAGCAGCCAAGAGCTCCAAAACCCCGGCACTGAAGCTTTCTTT	CASSQELQNPGTEAFF																					211				25								206																																																																		48	16															63
5d00cd8d8e10dc00071aef5a	CAACATGAGCCCTGAAGACAGCAGCATATATCTCTGCAGCGTCGTTACAGGGCCGGGCACTGAAGCTTTCTTTGGACAAGGCACCAGACTCACAGTTGTAGAGCCTAGTCCCAGGAGAAGGAGCAGAAGACTCAGCATCTTCAAGTGATGGCCTCTCCCCTGAGAAAAAGCCCCCAAGAATATTCAGCGTCGACGATATG			T				TRB	TRBV29-1*01	TRBD1*01		TRBJ1-1*01						TGCAGCGTCGTTACAGGGCCGGGCACTGAAGCTTTCTTT	CSVVTGPGTEAFF																					210				30								220																																																																		39	13															63
5d00cd8d8e10dc00071af437	GTCCGCCAGCACCAACCAGACATCTATGTACCTCTGTGCCAGCAGTGCGTTCCCGGGCACTGAAGCTTTCTTTGGACAAGGCACCAGACTCACAGTTGTAAGGAAACAAAAGGCCACACGACAGAGGAGCCTGATTCCCATGGCTGCTTTGAAGAAAGAATAGGTCTTCTCCCCCAAGATGTATAATAGTCGATAAGGCC			T				TRB	TRBV28*01	TRBD1*01		TRBJ1-1*01						TGTGCCAGCAGTGCGTTCCCGGGCACTGAAGCTTTCTTT	CASSAFPGTEAFF																					230				35								208																																																																		39	13															63
5d00cd8d8e10dc00071afedb	TTCCCTGGAGCTTGGTGACTCTGCTGTGTATTTCTGTGCCAGCAGCCAAGGTCCTGGGACTGAAGCTTTCTTTGGACAAGGCACCAGACTCACAGTTGTAGGATTCTGGTCTGCAGTGGTGAGAGGACTAGGCTGTGGTTTCCACTGCCGCTGAGAGGTGCTGCGCCAGTCCCCCAAGAGTGCGCACCGTCGAGTACTGC			T				TRB	TRBV3-1*01			TRBJ1-1*01						TGTGCCAGCAGCCAAGGTCCTGGGACTGAAGCTTTCTTT	CASSQGPGTEAFF																					257												215																																																																		39	13															63
5d00cd8d8e10dc00071b1009	CTCAGAACCCAGGGACTCAGCTGTGTACTTCTGTGCCAGCAGTTTGGTCACCCCGGGCACTGAAGCTTTCTTTGGACAAGGCACCAGACTCACAGTTGTAGTCCAGGAGTCCATGGCAGAGTGAGAGCAGATGTGGAATATTCCAGACCAGGCCCTCTGTGAACATGAGCCCCCCAAGACTTCGCAACGTCGAACACGAC			T				TRB	TRBV12-3*01	TRBD1*01		TRBJ1-1*01						TGTGCCAGCAGTTTGGTCACCCCGGGCACTGAAGCTTTCTTT	CASSLVTPGTEAFF																					225				30								220																																																																		42	14															63
5d00cd8d8e10dc00071b1642	CTTGTTGCTGGGGGACTCGGCCCTCTATCTCTGTGCCAGCAGCTTGGCCGGGCCAGGGACTGAAGCTTTCTTTGGACAAGGCACCAGACTCACAGTTGTAAGGAGGCAAAGCAGTGCCCAGCAGAGGAGCCCGGGGCCCATGGCACAGAGGGACAGGAAGCACTGCATCTCCCCCAAGATTTAGTAAAGTCGAATACATA			T				TRB	TRBV5-6*01	TRBD1*01		TRBJ1-1*01						TGTGCCAGCAGCTTGGCCGGGCCAGGGACTGAAGCTTTCTTT	CASSLAGPGTEAFF																					245				31								203																																																																		42	14															63
5d00cd8d8e10dc00071b1b4c	GCCAGAAGACTCGGCCCTGTATCTCTGCGCCAGCAGCCAAGAGCTCCAAAACCCCGGCACTGAAGCTTTCTTTGGACAAGGCACCAGACTCACAGTTGTACAGCCCATGCTAGCCTCGGGTCTGAGATGGGGCCTCTGACTGGGGTCCTCTGGGTGAGGTGCTGGGCTCTCCCCCAAGAGTGACAAAAGTCGAGCAGGTG			T				TRB	TRBV4-3*01	TRBD1*01		TRBJ1-1*01						TGCGCCAGCAGCCAAGAGCTCCAAAACCCCGGCACTGAAGCTTTCTTT	CASSQELQNPGTEAFF																					211				25								206																																																																		48	16															63
5d00cd8d8e10dc00071b355a	CAGGGACTCAGCTGTGTACTTCTGTGCCAGCAGTTTAGATAGGGGGCGGGTTCCGGGCACTGAAGCTTTCTTTGGACAAGGCACCAGACTCACAGTTGTAAGAAGGTCCAGGAGTCCATGGCAGAGTGAGAGCAGATGTGGAATATTCTAGACCAGGCCCTCTGTGAGCATCCCCAAGATGCCCCAACGTCGAGGATATT			T				TRB	TRBV12-3*01	TRBD1*01		TRBJ1-1*01						TGTGCCAGCAGTTTAGATAGGGGGCGGGTTCCGGGCACTGAAGCTTTCTTT	CASSLDRGRVPGTEAFF																					190				40								208																																																																		51	17															63
5d00cd8d8e10dc00071b36c6	CGCCAGCACCAACCAGACATCTATGTACCTCTGTGCCAGCACCCCGACCGGACCGGGCACTGAAGCTTTCTTTGGACAAGGCACCAGACTCACAGTTGTATACGAGGCCTACAGCCAGGAAACAAAAGGCCACACGACAGAGGAGCCTGATTCCCATGGCTGCTTTGAAGCCCCCAAGATGTTTTATTGTCGATCAGGCC			T				TRB	TRBV28*01	TRBD1*01		TRBJ1-1*01						TGTGCCAGCACCCCGACCGGACCGGGCACTGAAGCTTTCTTT	CASTPTGPGTEAFF																					205				26								206																																																																		42	14															63
5d00cd8d8e10dc00071b61ea	AGAACCCAGGGACTCAGCTGTGTACTTCTGTGCCAGCAGAACTCATACAGGGCCAGGAACTGAAGCTTTCTTTGGACAAGGCACCAGACTCACAGTTGTACCAGGCCCTCTGTGAGCATCCCCCAAGAGAATAGATGGTCGATTAAAGAGTACTCTGCGTTGATACCACTGCCCCAAGATAACTGATAGTCGACAATAGC			T				TRB	TRBV12-3*01	TRBD1*01		TRBJ1-1*01						TGTGCCAGCAGAACTCATACAGGGCCAGGAACTGAAGCTTTCTTT	CASRTHTGPGTEAFF																					195				30								201																																																																		45	15															63
5d00cd8d8e10dc00071b6af7	GTCTGCTGCCTCCTCCCAGACATCTGTATATTTCTGCGCCAGCAGTGAAGTGCCAGGGACTGAAGCTTTCTTTGGACAAGGCACCAGACTCACAGTTGTAAGAAGAGCCTCGTGCCCATTTCAGCTCCAGGGCAGGATCTTGTGTCTCCCAGCCCTGCTGTGGGCAGACTCCCCCAAGAATGATGACAGTCGATGATTAC			T				TRB	TRBV10-1*01	TRBD1*01		TRBJ1-1*01						TGCGCCAGCAGTGAAGTGCCAGGGACTGAAGCTTTCTTT	CASSEVPGTEAFF																					240				25								203																																																																		39	13															63
5d00cd8d8e10dc00071b8e11	AAAGCTTGAGGACTCGGCCGTGTATCTCTGTGCCAGCAGCTTAGAATCGGGGCCCGGCACTGAAGCTTTCTTTGGACAAGGCACCAGACTCACAGTTGTAATCTGGGGGACTGGGCAACTCCAGCTTCTGTGAGTTCTGCTCCCAGGAGACAGAGGGCCGCCCAGCAGAGGCCCCAAGATATGCGACGGTCGATAACATG			T				TRB	TRBV11-2*01	TRBD2*01		TRBJ1-1*01						TGTGCCAGCAGCTTAGAATCGGGGCCCGGCACTGAAGCTTTCTTT	CASSLESGPGTEAFF																					225				35								206																																																																		45	15															63
5d00cd8d8e10dc00071b9ad1	TGTGAGCAACATGAGCCCTGAAGACAGCAGCATATATCTCTGCAGCGTCCTTCCGGGTACTGAAGCTTTCTTTGGACAAGGCACCAGACTCACAGTTGTAAGAGCCTAGTCCCAGGAGAAGGAGCAGAAGACTCAGCATCTTCAAGTGATGGCCTCTCCCCTGAGAAAAGCCCCCAAGAGTTTATATGGTCGAGCAACTA			T				TRB	TRBV29-1*01	TRBD1*01		TRBJ1-1*01						TGCAGCGTCCTTCCGGGTACTGAAGCTTTCTTT	CSVLPGTEAFF																					240				25								203																																																																		33	11															63
5d00cd8d8e10dc00071bbe2d	GGAGTCGCCCAGCCCCAACCAGACCTCTCTGTACTGCTGTGCCAGCAGTTTCCCCGGGACTGAAGCTTTCTTTGGACAAGGCACCAGACTCACAGTTGTACCTGCTCCTAGAAGGCAAAGGACCACATAGCCAAGGAGCTGGGGGCCCATGGCAGCATCAGGCAGGTGTCTCCCCAAGATTACTTACCGTCGAATACTTT			T				TRB	TRBV27*01	TRBD1*01		TRBJ1-1*01						TGTGCCAGCAGTTTCCCCGGGACTGAAGCTTTCTTT	CASSFPGTEAFF																					241				30								201																																																																		36	12															63
5d00cd8d8e10dc00071bd12b	GCCCTCAGAACCCAGGGACTCAGCTGTGTACTTCTGTGCCAGCCGAAATTCTCCGGGAACTGAAGCTTTCTTTGGACAAGGCACCAGACTCACAGTTGTAGAGGGTCCAGGAGTCCATGGCAGAGTGAGAGCAGATGTGGAATATTCCAGACCAGGCCCTCTGTGAACATCCCCCAAGAGACTCCATAGTCGAGAATTGC			T				TRB	TRBV12-3*01	TRBD1*01		TRBJ1-1*01						TGTGCCAGCCGAAATTCTCCGGGAACTGAAGCTTTCTTT	CASRNSPGTEAFF																					215				30								215																																																																		39	13															63
5d00cd8d8e10dc00071c0211	GCTGTCGGCTGCTCCCTCCCAGACATCTGTGTACTTCTGTGCCAGCAGTTACCCGGGCACTGAAGCTTTCTTTGGACAAGGCACCAGACTCACAGTTGTACTGCACAGCACAGGAGGCCGATGCTCATGGCAGATGCTGCATGACGGAGGGGTCTTCTGTATCTGTGCATTCCCCCAGAAATGCAATCGTCGAACACCTC			T				TRB	TRBV6-5*01			TRBJ1-1*01						TGTGCCAGCAGTTACCCGGGCACTGAAGCTTTCTTT	CASSYPGTEAFF																					261												206																																																																		36	12															63
5d00cd8d8e10dc00071c04f4	GGCTGCTCCCTCCCAGACATCTGTGTACTTCTGTGCCACGCAAAACAGGGGGCCTGGAACTGAAGCTTTCTTTGGACAAGGCACCAGACTCACAGTTGTACTCATGGCAGATGCTGCATGACGGAGGGGTCTTCTGTATCTGTGCATTGATGAAAGGGGAGCAGGACTCTCCCCCAAGAAGTTAGATCGTCGACGACATA			T				TRB	TRBV6-5*01	TRBD1*01		TRBJ1-1*01						TGTGCCACGCAAAACAGGGGGCCTGGAACTGAAGCTTTCTTT	CATQNRGPGTEAFF																					193				45								201																																																																		42	14															63
5d00cd8d8e10dc00071c0ae9	GGAGCTGGGGGACTCGGCCCTTTATCTTTGCGCCAGCAGCTTACGACAGTCCCCAGGCACTGAAGCTTTCTTTGGACAAGGCACCAGACTCACAGTTGTAAGGAGACAAAGCAGCACCCAACAGAGCAGCCTGGAGCCCATGGCACAAAGGGGCAGGCAGCACTGTGTCTCCCCCAAGACGCGCGAATGTCGAGTATTCG			T				TRB	TRBV5-1*01	TRBD2*01		TRBJ1-1*01						TGCGCCAGCAGCTTACGACAGTCCCCAGGCACTGAAGCTTTCTTT	CASSLRQSPGTEAFF																					210				30								208																																																																		45	15															63
5d00cd8d8e10dc00071c155a	GCTGGGGGACTCGGCCCTTTATCTTTGCGCCAGCAGCAATCTAGGGACATCGCCGGGGACTGAAGCTTTCTTTGGACAAGGCACCAGACTCACAGTTGTAAGAGCAGCCTGGAGCCCATGGCACAAAGGGGCAGGCAGCACTGTGTCTGTGCTCAGGGCTTGGTCCTCCTCCCCCAAGAAGCCGAACTGTCGAGTACCTC			T				TRB	TRBV5-1*01	TRBD1*01		TRBJ1-1*01						TGCGCCAGCAGCAATCTAGGGACATCGCCGGGGACTGAAGCTTTCTTT	CASSNLGTSPGTEAFF																					185				30								203																																																																		48	16															63
5d00cd8d8e10dc00071c15bb	GCCCTCAGAACCCAGGGACTCAGCTGTGTATTTTTGTGCTAGTGGTTTGGTACCAGGCACTGAAGCTTTCTTTGGACAAGGCACCAGACTCACAGTTGTATGGCCATGGCAGGGTGGGGCAGGTGGAGCCTTCACCTAGATGAGGCCCTTGTGGGCACGAATACAGGAGCTCCCCAAGAGCGTAAATCGTCGATTACCTT			T				TRB	TRBV12-5*01			TRBJ1-1*01						TGTGCTAGTGGTTTGGTACCAGGCACTGAAGCTTTCTTT	CASGLVPGTEAFF																					275												208																																																																		39	13															63
5d00cd8d8e10dc00071c1f9f	GCTGGGGGACTCGGCCCTTTATCTTTGCGCCAGCAGCAATCTAGGGACATCGCCGGGGACTGAAGCTTTCTTTGGACAAGGCACCAGACTCACAGTTGTACAACAGAGCAGCCTGGAGCCCATGGCACAAAGGGGCAGGCAGCACTGTGTCTGTGCTCAGGGCTTGGTCCCCCCCAAGATCTATTAATGTCGAGGAGCGA			T				TRB	TRBV5-1*01	TRBD1*01		TRBJ1-1*01						TGCGCCAGCAGCAATCTAGGGACATCGCCGGGGACTGAAGCTTTCTTT	CASSNLGTSPGTEAFF																					185				30								201																																																																		48	16															63
5d00cd8d8e10dc00071c3c0c	GGAGTCCGCCAGCACCAACCAGACATCTATGTACCTCTGTGCCAGCAGTTTACCCGGCACTGAAGCTTTCTTTGGACAAGGCAACACACTCACAGTTGTAGGAAACAAAAGGCCACACGACAGAGGAGCCTGATTCCCATGGCTGCTTTGAAGAAAGAATAGGTCTTCTCCCCCCAAGATGTTTTATTGTCGACTAGCCC			T				TRB	TRBV28*01	TRBD1*01		TRBJ1-1*01						TGTGCCAGCAGTTTACCCGGCACTGAAGCTTTCTTT	CASSLPGTEAFF																					260				25								192																																																																		36	12															63
5d00cdae8e10dc00071c723a	GGAGCTTGGTGACTCTGCTGTGTATTTCTGTGCCAGCAGCCTCACGAGGGGGCCGGGGACTGAAGCTTTCTTTGGACAAGGCACCAGACTCACAGTTGTAAGCAGAGGAGCCTGCAGCCCATGGCAGAGTGAGGCAGACCAGGCAAGGCCCAGGGCAGGATTCTGGTCTGCCCCCAAGAGGACCAACGGTCGACAACTGC			T				TRB	TRBV3-1*01	TRBD2*01		TRBJ1-1*01						TGTGCCAGCAGCCTCACGAGGGGGCCGGGGACTGAAGCTTTCTTT	CASSLTRGPGTEAFF																					205				36								203																																																																		45	15															63
5d00cdae8e10dc00071c8e93	CAACATGAGCCCTGAAGACAGCAGCATATATCTCTGCAGCGTTGATATATCTCCAGGGACTGAAGCTTTCTTTGGACAAGGCACCAGACTCACAGTTGTAAGCCTAGTCCCAGGAGAAGGAGCAGAAGACTCAGCATCTTCAAGTGATGGCCTCTCCCCTGAGAAAAAAGCCCCCAAGACAGCGGACTGTCGACAAGGTA			T				TRB	TRBV29-1*01			TRBJ1-1*01						TGCAGCGTTGATATATCTCCAGGGACTGAAGCTTTCTTT	CSVDISPGTEAFF																					230												203																																																																		39	13															63
5d00cdae8e10dc00071c8f6d	GTCGGCTGCTCCCTCCCAGACATCTGTGTACTTCTGTGCCAGCAGTTACCCGCCAGGCACTGAAGCTTTCTTTGGACAAGGCACCAGACTCACAGTTGTAGGCCGATGCTCATGGCAGATGCTGCATGACGGAGGGGTCTTCTGTATCTGTGCATTGATGAAAGGGGAGCCCCCCAAGACATGTTATTGTCGAGTAAGGT			T				TRB	TRBV6-5*01			TRBJ1-1*01						TGTGCCAGCAGTTACCCGCCAGGCACTGAAGCTTTCTTT	CASSYPPGTEAFF																					246												220																																																																		39	13															63
5d00cdae8e10dc00071c949c	GGCTGCTCCCTCCCAGACATCTGTGTACTTCTGTGCCAGCAGTTACCAGGGACCGGGCACTGAAGCTTTCTTTGGACAAGGCACCAGACTCACAGTTGTAAAGGCTGCACAGCACAGGAGGCCGATGCTCATGGCAGATGCTGCATGACGGAGGGGTCTTCTGTATCTGTCCCCCAAGATGTCCCAAGGTCGAATAACGA			T				TRB	TRBV6-5*01	TRBD1*01		TRBJ1-1*01						TGTGCCAGCAGTTACCAGGGACCGGGCACTGAAGCTTTCTTT	CASSYQGPGTEAFF																					230				31								206																																																																		42	14															63
5d00cdae8e10dc00071c9608	GGAGCTGGGGGACTCGGCCCTTTATCTTTGCGCCAGCAGCTTGGCCGGGGATCCTGGGACTGAAGCTTTCTTTGGACAAGGCACCAGACTCACAGTTGTACAGAGCAGCCTGGAGCCCATGGCACAAAGGGGCAGGCAGCACTGTGTCTGTGCTCAGGGCTTGGTCCTCCTCCCCAAGAACTGCAACTGTCGAGTACCCG			T				TRB	TRBV5-1*01			TRBJ1-1*01						TGCGCCAGCAGCTTGGCCGGGGATCCTGGGACTGAAGCTTTCTTT	CASSLAGDPGTEAFF																					230												201																																																																		45	15															63
5d00cdae8e10dc00071c97bd	CCTGGAGCTTGGTGACTCTGCTGTGTATTTCTGTGCCAGCAGCCAAGAACCGCCAGGCACTGAAGCTTTCTTTGGACAAGGCACCAGACTCACAGTTGTACAGCAGAGGAGCCTGCAGCCCATGGCAGAGTGAGGCAGACCAGGCAAGGCCCAGGGCAGGATTCTGGTCTCCCCCAAGACGCATCATGGTCGACCAGGCA			T				TRB	TRBV3-1*01			TRBJ1-1*01						TGTGCCAGCAGCCAAGAACCGCCAGGCACTGAAGCTTTCTTT	CASSQEPPGTEAFF																					240												206																																																																		42	14															63
5d00cdae8e10dc00071ca162	AAAGCTTGAGGACTCGGCCGTGTATCTCTGTGCCAGCAGCTTAGAATCGGGGCCCGGCACTGAAGCTTTCTTTGGACAAGGCACCAGACTCACAGTTGTAATCTGGGGGACTGGGCAACTCCAGCTTCTGTGAGTTCTGCTCCCAGGAGACAGAGGGCCGCCCAGCAGAGGCCCCAAGATATGCGACGGTCGATAACATG			T				TRB	TRBV11-2*01	TRBD2*01		TRBJ1-1*01						TGTGCCAGCAGCTTAGAATCGGGGCCCGGCACTGAAGCTTTCTTT	CASSLESGPGTEAFF																					225				35								206																																																																		45	15															63
5d00cdae8e10dc00071cd581	AGAGCAGGGGGACTCGGCCATGTATCTCTGTGCCAGCAGCCCCCCCCTGGGTCCCGGGACTGAAGCTTTCTTTGGACAAGGCACCAGACTCACAGTTGTAGACACAGGGCCATCCAGCAGAGGAGGCTGGTGCCCATGGCAGGGTCAGGGCAGGATGGGAGCTTTACCAGCCCCCAAGATTCAGAAGCGTCGAGCAATGT			T				TRB	TRBV7-9*01	TRBD2*01		TRBJ1-1*01						TGTGCCAGCAGCCCCCCCCTGGGTCCCGGGACTGAAGCTTTCTTT	CASSPPLGPGTEAFF																					200				47								215																																																																		45	15															63
5d00cdae8e10dc00071cdc19	CATGGAGCTGGGGGACTCGGCCCTTTATCTTTGCGCCAGCAGCAGGGACTTCCCGGGGACTGAAGCTTTCTTTGGACAAGGCACCAGACTCACAGTTGTACAAAGCAGCACCCAACAGAGCAGCCTGGAGCCCATGGCACAAAGGGGCAGGCAGCACTGTGTCTGTGCTCCCCCCAAGAGTGGTCACTGTCGAGTAAGTT			T				TRB	TRBV5-1*01	TRBD1*01		TRBJ1-1*01						TGCGCCAGCAGCAGGGACTTCCCGGGGACTGAAGCTTTCTTT	CASSRDFPGTEAFF																					205				35								201																																																																		42	14															63
5d00cdae8e10dc00071cde98	CACCTTGGAGCTGGGGGACTCGGCCCTTTATCTTTGCGCCAGCAGCTCTCGTCCGGGGACTGAAGCTTTCTTTGGACAAGGCACCAGACTCACAGTTGTACAAAGCAGCACCCAACAGAGCAGCCTGGAGCCCATGGCACAAAGGGGCAGGCAGCACTGTGTCTGTGCTCCCCCCAAGACTTAACAATGTCGAAGATACG			T				TRB	TRBV5-1*01	TRBD2*01		TRBJ1-1*01						TGCGCCAGCAGCTCTCGTCCGGGGACTGAAGCTTTCTTT	CASSSRPGTEAFF																					235				27								201																																																																		39	13															63
5d00cdae8e10dc00071cdef6	GCCCTCAGAACCCAGGGACTCAGCTGTGTACTTCTGTGCCAGCCGAAATTCTCCGGGAACTGAAGCTTTCTTTGGACAAGGCACCAGACTCACAGTTGTAGAGGGTCCAGGAGTCCATGGCAGAGTGAGAGCAGATGTGGAATATTCCAGACCAGGCCCTCTGTGAACATCCCCCAAGAGACTCCATAGTCGAGAATTGC			T				TRB	TRBV12-3*01	TRBD1*01		TRBJ1-1*01						TGTGCCAGCCGAAATTCTCCGGGAACTGAAGCTTTCTTT	CASRNSPGTEAFF																					215				30								215																																																																		39	13															63
5d00cdae8e10dc00071ce134	CAGGCCCTCACATACCTCTCAGTACCTCTGTGCCAGCAGTGATGTTGGACGGCCAGGGACTGAAGCTTTCTTTGGACAAGGCACCAGACTCACAGTTGTAAAAGCCCATGTAGCAGAGGAGCCTGATAGTCATGGCACAGTTGGGGCTAGAGAGGATGTCTCCCAGTAGTCCCCCAAGACATTTAAGTGTCGATTATTAC			T				TRB	TRBV25-1*01	TRBD1*01		TRBJ1-1*01						TGTGCCAGCAGTGATGTTGGACGGCCAGGGACTGAAGCTTTCTTT	CASSDVGRPGTEAFF																					210				26								201																																																																		45	15															63
5d00cdae8e10dc00071ce50e	CTCAGAACCCAGGGACTCAGCTGTGTACTTCTGTGCCAGCTCTTCGGGCACTCCCGGCACTGAAGCTTTCTTTGGACAAGGCACCAGACTCACAGTTGTACAGCATCTGTGTGCTTTGCTCCCCAAGATACTCTAAAGTCGAGGAATCAGTACTCTGCGTTGATACCACTGCCCCAAGACATAATACGGTCGATCAAATC			T				TRB	TRBV12-3*01	TRBD2*02		TRBJ1-1*01						TGTGCCAGCTCTTCGGGCACTCCCGGCACTGAAGCTTTCTTT	CASSSGTPGTEAFF																					200				41								206																																																																		42	14															63
5d00cdae8e10dc00071cece5	TGCTCCCTCCCAGACATCTGTGTACTTCTGTGCCAGCAGTGAAGGTGGGGGGCCGGGCACTGAAGCTTTCTTTGGACAAGGCACCAGACTCACAGTTGTAAGGAGCCCGATGCTCATGGCAGGTGCTACAGGATGGAGGGGTCTTCTGGGTCTGTGCATCGGTGATAGGGCCCCCAAGATATTTCAGCGTCGATTACAGC			T				TRB	TRBV6-1*01	TRBD2*01		TRBJ1-1*01						TGTGCCAGCAGTGAAGGTGGGGGGCCGGGCACTGAAGCTTTCTTT	CASSEGGGPGTEAFF																					220				40								208																																																																		45	15															63
5d00cdae8e10dc00071cf119	CAGTGCCCATCCTGAAGACAGCAGCTTCTACATCTGCAGTGCTAGTGGGGGGCCGGGGACTGAAGCTTTCTTTGGACAAGGCACCAGACTCACAGTTGTAAGCAGAAGCAGCAGCATCTTCCGTGATGGCCTCACACCACCTTCTCTGGGGAGAGTTGTGACCACTGCCTCCCCCAAGACATGTTATGGTCGATGATAGG			T				TRB	TRBV20-1*04	TRBD2*01		TRBJ1-1*01						TGCAGTGCTAGTGGGGGGCCGGGGACTGAAGCTTTCTTT	CSASGGPGTEAFF																					230				40								203																																																																		39	13															63
5d00cdae8e10dc00071cfd7b	GATCCAGCAGGTAGTGCGAGGAGATTCGGCAGCTTATTTCTGTGCCAGCTCACCGGGGACCGAAGCTTTCTTTGGACAAGGCACCAGACTCACAGTTGTAGTGTCTTGGGTTCTGCATGACGCCGGCATTTGAGAGACCTCAGAGGAGAAGAGACTGCATGAGACAGAGACCCCCAAGATGGTCTACAGTCGAATAAATA			T				TRB	TRBV18*01			TRBJ1-1*01						TGTGCCAGCTCACCGGGGACCGAAGCTTTCTTT	CASSPGTEAFF																					270												201																																																																		33	11															63
5d00cdae8e10dc00071d1327	GGAGCTGGGGGACTCGGCCCTTTATCTTTGCGCCAGCAGCGATCTGACAGGGCCGGGGACTGAAGCTTTCTTTGGACAAGGCACCAGACTCACAGTTGTAAGGAGACAAAGCAGCACCCAACAGAGCAGCCTGGAGCCCATGGCACAAAGGGGCAGGCAGCACTGTGTCTCCCCCAAGAACCCTTACAGTCGACAACTTT			T				TRB	TRBV5-1*01	TRBD1*01		TRBJ1-1*01						TGCGCCAGCAGCGATCTGACAGGGCCGGGGACTGAAGCTTTCTTT	CASSDLTGPGTEAFF																					200				35								203																																																																		45	15															63
5d00cdae8e10dc00071d3d8d	CATCAATTCCCTGGAGCTTGGTGACTCTGCTGTGTATTTCTGTGCCAGCAGCCCCGGCACTGAAGCTTTCTTTGGACAAGGCACCAGACTCACAGTTGTACAGCAGAGGAGCCTGCAGCCCATGGCAGAGTGAGGCAGACCAGGCAAGGCCCAGGGCAGGATTCTGGTCTCCCCCAAGAAATGTCACCGTCGAGAACTAG			T				TRB	TRBV3-1*01			TRBJ1-1*01						TGTGCCAGCAGCCCCGGCACTGAAGCTTTCTTT	CASSPGTEAFF																					265												206																																																																		33	11															63
5d00cdae8e10dc00071d4c42	CACAAAGCTGGAGGACTCAGCCATGTACTTCTGTGCCATCCCGGACCTCCGACCCGGCACTGAAGCTTTCTTTGGACAAGGCACCAGACTCACAGTTGTAACGAGCCAGGTATCCATGGCAGGATCACAGCAGGAATGAGGCCTTTCCTAGCTCAGGCATCTGGTCCTGTCCCCCAAGAATGTTGAATGTCGATTATCAA			T				TRB	TRBV2*01	TRBD1*01		TRBJ1-1*01						TGTGCCATCCCGGACCTCCGACCCGGCACTGAAGCTTTCTTT	CAIPDLRPGTEAFF																					190				30								206																																																																		42	14															63
5d00cdae8e10dc00071d513f	GCTGGGGGACTCGGCCCTTTATCTTTGCGCCAGCAGCAATCTAGGGACATCGCCGGGGACTGAAGCTTTCTTTGGACAAGGCACCAGACTCACAGTTGTACTGGAGCCCATGGCACAAAGGGGCAGGCAGCACTGTGTCTGTGCTCAGGGCTTGGTCCTCCTGGGAAAGACCCCCAAGAAACTTCATTGTCGACCATCCA			T				TRB	TRBV5-1*01	TRBD1*01		TRBJ1-1*01						TGCGCCAGCAGCAATCTAGGGACATCGCCGGGGACTGAAGCTTTCTTT	CASSNLGTSPGTEAFF																					185				30								201																																																																		48	16															63
5d00cdae8e10dc00071d57b5	TGCTCCCTCCCAAACATCTGTGTACTTCTGTGCCAGCATGGTGAGAGGACAGCCAGGCACTGAAGCTTTCTTTGGACAAGGCACCAGACTCACAGTTGTAAAGGCCCCACAGCACAGGAGCCCGAGGCTCATGGCAGGAACTGCAGGATGGAGGGGTCCTCTGGGTCTGTCCCCCAAGAAGATTTACTGTCGACCAGTAC			T				TRB	TRBV6-2*01	TRBD1*01		TRBJ1-1*01						TGTGCCAGCATGGTGAGAGGACAGCCAGGCACTGAAGCTTTCTTT	CASMVRGQPGTEAFF																					190				30								206																																																																		45	15															63
5d00cdae8e10dc00071d6a9c	TCCCTCCCAGACATCTGTGTACTTCTGTGCCAGCAGTTACTCGATAGGGTCCCCGGGGACTGAAGCTTTCTTTGGACAAGGCACCAGACTCACAGTTGTACAAGGCTGCACAGCACAGGAGGCCGATGCTCATGGCAGATGCTGCATGACGGAGGGGTCTTCTGTATCTGTCCCCAAGACTTTTAATTGTCGATGATAGG			T				TRB	TRBV6-5*01	TRBD1*01		TRBJ1-1*01						TGTGCCAGCAGTTACTCGATAGGGTCCCCGGGGACTGAAGCTTTCTTT	CASSYSIGSPGTEAFF																					220				30								201																																																																		48	16															63
5d00cdae8e10dc00071d80d7	GCGCACAGAGCGGGGGGACTCAGCCGTGTATCTCTGTGCCAGCGGAAGGGAGCCGGGCACTGAAGCTTTCTTTGGACAAGGCACCAGACTCACAGTTGTACCAGCAGAGGAGCCTGGTGCCCATGACAGAGTCAGGGCAGGATGGGAGCTTTACCAGATCAGGGTCACTGTCCCCAAGACTAGTCATAGTCGACAAGCCG			T				TRB	TRBV7-3*01	TRBD1*01		TRBJ1-1*01						TGTGCCAGCGGAAGGGAGCCGGGCACTGAAGCTTTCTTT	CASGREPGTEAFF																					215				25								206																																																																		39	13															63
5d00cdae8e10dc00071d9c56	GCTGGGGGACTCGGCCCTTTATCTTTGCGCCAGCAGCAATCTAGGGACATCGCCGGGGACTGAAGCTTTCTTTGGACAAGGCACCAGACTCACAGTTGTACCTGGAGCCCATGGCACAAAGGGGCAGGCAGCACTGTGTCTGTGCTCAGGGCTTGGTCCTCCTGGGAAAGCCCCCAAGATGCCCAAGCGTGGAGTAAATC			T				TRB	TRBV5-1*01	TRBD1*01		TRBJ1-1*01						TGCGCCAGCAGCAATCTAGGGACATCGCCGGGGACTGAAGCTTTCTTT	CASSNLGTSPGTEAFF																					185				30								201																																																																		48	16															63
5d00cdae8e10dc00071d9c90	AAAGCTTGAGGACTCGGCCGTGTATCTCTGTGCCAGCAGCTTAGTGGGGGGGCCGGGCACTGAAGCTTTCTTTGGACAAGGCACCAGACTCACAGTTGTAGCCTGGTGCCCATGGCAGGGTCAGGGAAGGATGGGAGCTTTGCCCAATCAGGGTCACTGTGAGCAACAGCCCCCCAAGAGAAGTAAGAGTCGACGAGCGT			T				TRB	TRBV11-2*01	TRBD2*01		TRBJ1-1*01						TGTGCCAGCAGCTTAGTGGGGGGGCCGGGCACTGAAGCTTTCTTT	CASSLVGGPGTEAFF																					220				45								220																																																																		45	15															63
5d00cdae8e10dc00071da20f	AAAGCTTGAGGACTCGGCCGTGTATCTCTGTGCCAGCAGCTTAGAATCGGGGCCCGGCACTGAAGCTTTCTTTGGACAAGGCACCAGACTCACAGTTGTAATCTGGGGGACTGGGCAACTCCAGCTTCTGTGAGTTCTGCTCCCAGGAGACAGAGGGCCGCCCAGCAGAGGCCCCAAGATATGCGACGGTCGATAACATG			T				TRB	TRBV11-2*01	TRBD2*01		TRBJ1-1*01						TGTGCCAGCAGCTTAGAATCGGGGCCCGGCACTGAAGCTTTCTTT	CASSLESGPGTEAFF																					225				35								206																																																																		45	15															63
5d00cdae8e10dc00071dc4c2	GGAGCTGGGGGACTCAGCTTTGTATTTCTGTGCCAGCAGCGTAGTTGGGGACCCCGGCACTGAAGCTTTCTTTGGACAAGGCACCAGACTCACAGTTGTAGACAAAAGGCCACACAGCAGAGGAGCCTGAAGCCCATGGCAGGATCTCCTAGCTTGGGGCTGGTGTCTCTCCCCCAAGATCCGTCATCGTCGATTAAGTG			T				TRB	TRBV9*01	TRBD2*01		TRBJ1-1*01						TGTGCCAGCAGCGTAGTTGGGGACCCCGGCACTGAAGCTTTCTTT	CASSVVGDPGTEAFF																					220				31								220																																																																		45	15															63
5d00cdaf8e10dc00071dc8a0	GGAGTCGGCTGCTCCCTCCCAAACATCTGTGTACTTCTGTGCCAGCACCGACCCAGGGACTGAAGCTTTCTTTGGACAAGGCACCAGACTCACAGTTGTAGGCCCCACAGCACAGGAGCCCGAGGCTCATGGCAGGAACTGCAGGATGGAGGGGTCCTCTGGGTCTGTGCCCCCCAAGACGCCCAATGGTCGACCATTCT			T				TRB	TRBV6-2*01	TRBD1*01		TRBJ1-1*01						TGTGCCAGCACCGACCCAGGGACTGAAGCTTTCTTT	CASTDPGTEAFF																					235				25								215																																																																		36	12															63
5d00cdaf8e10dc00071dce51	TGTGAGCAACATGAGCCCTGAAGACAGCAGCATATATCTCTGCAGCGTTGTCCCGGGGACTGAAGCTTTCTTTGGACAAGGCACCAGACTCACAGTTGTAAGCCTAGTCCCAGGAGAAGGAGCAGAAGACTCAGCATCTTCAAGTGATGGCCTCTCCCCTGAGAAAAGGCCCCCCAAGATCTCCTAGCGTCGACTAGTTC			T				TRB	TRBV29-1*01	TRBD1*01		TRBJ1-1*01						TGCAGCGTTGTCCCGGGGACTGAAGCTTTCTTT	CSVVPGTEAFF																					250				35								203																																																																		33	11															63
5d00cdcc8e10dc00071df1b6	AGAGCAGGGGGACTCGGCCATGTATCTCTGTGCCAGCAGCTTAGATGCGGGGCCGGGAACTGAAGCTTTCTTTGGACAAGGCACCAGACTCACAGTTGTAAGCAGAGGAGGCTGGTGCCCATGGCAGGGTCAGGGCAGGATGGGAGCTTTACCAGATCAGGGTCACTGTGCCCCCAAGAGCGTATACCGTCGACGATGTT			T				TRB	TRBV7-9*01	TRBD1*01		TRBJ1-1*01						TGTGCCAGCAGCTTAGATGCGGGGCCGGGAACTGAAGCTTTCTTT	CASSLDAGPGTEAFF																					220				30								203																																																																		45	15															63
5d00cdcc8e10dc00071df1cd	GTCCGCCAGCACCAACCAGACATCTATGTACCTCTGTGCCAGCAGTGCGTTCCCGGGCACTGAAGCTTTCTTTGGACAAGGCACCAGACTCACAGTTGTAAGGAAACAAAAGGCCACACGACAGAGGAGCCTGATTCCCATGGCTGCTTTGAAGAAAGAATAGGTCTTCTCCCCCAAGATGTATAATAGTCGATAAGGCC			T				TRB	TRBV28*01	TRBD1*01		TRBJ1-1*01						TGTGCCAGCAGTGCGTTCCCGGGCACTGAAGCTTTCTTT	CASSAFPGTEAFF																					230				35								208																																																																		39	13															63
5d00cdcd8e10dc00071dfff3	GGAGCTGGGGGACTCGGCCCTTTATCTTTGCGCCAGCAGCTTGGCCCTGAGCCCCGGCACTGAAGCTTTCTTTGGACAAGGCACCAGACTCACAGTTGTACAGGAGACAAAGCAGCACCCAACAGAGCAGCCTGGAGCCCATGGCACAAAGGGGCAGGCAGCACTGTGTCCCCCCAAGATAGCTGATAGTCGACTAGGAG			T				TRB	TRBV5-1*01	TRBD2*01		TRBJ1-1*01						TGCGCCAGCAGCTTGGCCCTGAGCCCCGGCACTGAAGCTTTCTTT	CASSLALSPGTEAFF																					230				26								206																																																																		45	15															63
5d00cdcd8e10dc00071e0441	CCAGCGCACAGAGCAGGGGGACTCGGCCATGTATCTCTGTGCCAGCAGCCGCCCGGGAACTGAAGCTTTCTTTGGACAAGGCACCAGACTCACAGTTGTACAGCAGAGGAGGCTGGTGCCCATGGCAGGGTCAGGGCAGGATGGGAGCTTTACCAGATCAGGGTCACTGTCCCCCAAGAAGCCCTATCGTCGAGGATCGG			T				TRB	TRBV7-9*01	TRBD1*01		TRBJ1-1*01						TGTGCCAGCAGCCGCCCGGGAACTGAAGCTTTCTTT	CASSRPGTEAFF																					245				35								201																																																																		36	12															63
5d00cdcd8e10dc00071e171e	GCCCTCAGAACCCAGGGACTCAGCTGTGTACTTCTGTGCCAGCAGAGAAACCCCAGGCACTGAAGCTTTCTTTGGACAAGGCACCAGACTCACAGTTGTAGAAGGTCCAGGAGTCCATGGCAGAGTGAGAGCAGATGTGGAATATTCTAGACCAGGCCCTCTGTGAGCATCCCCCAAGAGCATTGATTGTCGAGGAGAGA			T				TRB	TRBV12-3*01			TRBJ1-1*01						TGTGCCAGCAGAGAAACCCCAGGCACTGAAGCTTTCTTT	CASRETPGTEAFF																					225												220																																																																		39	13															63
5d00cdcd8e10dc00071e2328	GAGCACCTTGGAGCTGGGGGACTCGGCCCTTTATCTTTGCGCCAGCAGCTTGCCCGGGACTGAAGCTTTCTTTGGACAAGGCACCAGACTCACAGTTGTAACCGGAGACAGCCTGGTGGTGCCTCCCCATGGTAAAGTGGAAGACACAGGGGTGAGGACAGGCTCAGAATCCCCCAAGAGCTTAAAAAGTCGAAAATATC			T				TRB	TRBV5-1*01			TRBJ1-1*01						TGCGCCAGCAGCTTGCCCGGGACTGAAGCTTTCTTT	CASSLPGTEAFF																					261												201																																																																		36	12															63
5d00cdcd8e10dc00071e26e7	TTCCCTGGAGCTTGGTGACTCTGCTGTGTATTTCTGTGCCAGCAGCCAAGGTCCTGGGACTGAAGCGTTCTTTGGACAAGGCACCAGACTCACAGTTGTAGGATTCTGGTCTGCAGTGGTGAGAGGACTAGGCTGTGGTTTCCACTGCCGCTGAGAGGTGCTGCGCCAGTCCCCCAAGAGTGCGCACCGTCGAGTACTGC			T				TRB	TRBV3-1*01			TRBJ1-1*01						TGTGCCAGCAGCCAAGGTCCTGGGACTGAAGCGTTCTTT	CASSQGPGTEAFF																					257												201																																																																		39	13															63
5d00cdcd8e10dc00071e368f	GCCCAGCCCCAACCAGTCCTCTCTGTACTTCTGTGCCAGCAGTTTAACGGGCCCGGGGACTGAAGCTTTCTTTGGACAAGGCACCAGACTCATAGTTGTATGGCAGCATCAGGCAGGTGTCTGCCAGTTCTGGGGGCTCCAGGTGGTTTCTGTAACGTCTCCACCTCTTCCCCCCAAGAACAAGTAAGGTCGATGATGTT			T				TRB	TRBV27*01	TRBD1*01		TRBJ1-1*01						TGTGCCAGCAGTTTAACGGGCCCGGGGACTGAAGCTTTCTTT	CASSLTGPGTEAFF																					217				30								189																																																																		42	14															63
5d00cdcd8e10dc00071e46f7	TGCTCCCTCCCAAACATCTGTGTACTTCTGTGCCAGCAGTTACTCTAGGGTACCCGGGACTGAAGCTTTCTTTGGACAAGGCACCAGACTCACAGTTGTACAGGAGCCCGAGGCTCATGGCAGGAACTGCAGGATGGAGGGGTCCTCTGGGTCTGTGCATTGGTGAAAAGCCCCCAAGAATAGAGATCGCCGAGAAGTCC			T				TRB	TRBV6-2*01	TRBD1*01		TRBJ1-1*01						TGTGCCAGCAGTTACTCTAGGGTACCCGGGACTGAAGCTTTCTTT	CASSYSRVPGTEAFF																					226				30								201																																																																		45	15															63
5d00cdcd8e10dc00071e4bec	CCAGCGCACACAGCAGGAGGACTCCGCCGTGTATCTCTGTGCCAGCAGCTTTCCCGGCACTGAAGCTTTCTTTGGACAAGGCACCAGACTCACAGTTGTACCAGGACCACCCAGCAGAGGAGCCTGGTGCCCATGGCAGGGTCAGGCCAGGATGGGGGCTTTACCAGATCCCCCCAAGAGACGAAAGCGGCGAACATAGC			T				TRB	TRBV7-8*01	TRBD1*01		TRBJ1-1*01						TGTGCCAGCAGCTTTCCCGGCACTGAAGCTTTCTTT	CASSFPGTEAFF																					255				30								206																																																																		36	12															63
5d00cdcd8e10dc00071e5488	GAGCAACATGAGCCCTGAAGACAGCAGCATATATCTCTGCAGCGTTGAAGATCCCGGCACTGAAGCTTTCTTTGGACAAGGCACCAGACTCACAGTTGTAAGCCTAGTCCCAGGAGAAGGAGCAGAAGACTCAGCATCTTCAAGTGATGGCCTCTCCCCTGAGAAAAGGCCCCCCAAGATTGCCGACAGTCGAAGACTTA			T				TRB	TRBV29-1*01			TRBJ1-1*01						TGCAGCGTTGAAGATCCCGGCACTGAAGCTTTCTTT	CSVEDPGTEAFF																					265												208																																																																		36	12															63
5d00cdcd8e10dc00071e6205	CTCACCAGGCCTGGGGGACGCAGCCATGTACCTGTGTGCCACCAGCAGAGATCCGGGGACTGAAGCTTTCTTTGGACAAGGCACCAGACTCACAGTTGTACATCCAGTGGAGAAGCCCAGGACCCATGGCAGGAATACCACCCCATACAGGAATGAAGCATCTGTCTGTCCCCCCAAGATTAACTACAGTCGACTACATC			T				TRB	TRBV15*01	TRBD2*01		TRBJ1-1*01						TGTGCCACCAGCAGAGATCCGGGGACTGAAGCTTTCTTT	CATSRDPGTEAFF																					251				25								201																																																																		39	13															63
5d00cdcd8e10dc00071e7876	GCTGGGGGACTCGGCCCTTTATCTTTGCGCCAGCAGCAATCTAGGGACATCGCCGGGGACTGAAGCTTTCTTTGGACAAGGCACCAGACTCACAGTTGTAAGGAGACAAAGCAGCACCCAACAGAGCAGCCTGGAGCCCATGGCACAAAGGGGCAGGCAGCACTGTGTCTCCCCCAAGATTTGAAATAGTCGAAGAGAAC			T				TRB	TRBV5-1*01	TRBD1*01		TRBJ1-1*01						TGCGCCAGCAGCAATCTAGGGACATCGCCGGGGACTGAAGCTTTCTTT	CASSNLGTSPGTEAFF																					185				30								203																																																																		48	16															63
5d00cdcd8e10dc00071ed67f	TGTGAGCAACCTGAGCCCTGAAGACAGCAGTATATATCTCTGCAGCGTTGGTCCGGGGACTGAAGCGTTCTTTGGACAAGGCACCAGACTCACAGTTGTAAGAGCCTAGTCCCAGGAGAAGGAGCAGAAGACTCAGCATCTTCAAGTGATGGCCTCTCCCCTGAGAAAAGCCCCCAAGAGAGCAGACTGTCGACCATTAC			T				TRB	TRBV29-1*01	TRBD1*01		TRBJ1-1*01						TGCAGCGTTGGTCCGGGGACTGAAGCGTTCTTT	CSVGPGTEAFF																					222				26								189																																																																		33	11															63
5d00cdcd8e10dc00071ef105	GCGCACAGAGCAGCGGGACTCGGCCATGTATCGCTGTGCCAGCAGTCCCAGTCCTGGGACTGAAGCTTTCTTTGGACAAGGCACCAGACTCACAGTTGTACAGCATAGGAGACTGGTGCCCATGGCAGGGTCAGGACAGGATGAGGGCTTTACCAGATCAGTGTCACTGTCCCCCAAGATTATATAAGGTCGAGCATGCC			T				TRB	TRBV7-6*01	TRBD1*01		TRBJ1-1*01						TGTGCCAGCAGTCCCAGTCCTGGGACTGAAGCTTTCTTT	CASSPSPGTEAFF																					225				32								201																																																																		39	13															63
5d00cdcd8e10dc00071ef267	GCTCCTTCTCAGTGACTCTGGCTTCTATCTCTGTGCCTGGAGTGTAGGGCACCCGGGGACTGAAGCTTTCTTTGGACAAGGCACCAGACTCACAGTTGTACAGTGATGTGGTCAGGCTGCTCCCTCTGGGAGATCTGCTGCCAGAGCAGAGGAATCCTACCCCATGAGCTCCCCCAAGACCGCATACAGTCGAATACGTT			T				TRB	TRBV30*01	TRBD1*01		TRBJ1-1*01						TGTGCCTGGAGTGTAGGGCACCCGGGGACTGAAGCTTTCTTT	CAWSVGHPGTEAFF																					230				30								201																																																																		42	14															63
5d00cdcd8e10dc00071f029d	TGTGAGCAACATGAGCCCTGAAGACAGCAGCATATATCTCTGCAGCGTTGGTCCAGGGACTGAAGCTTTCTTTGGACAAGGCACCAGACTCACAGTTGTAAGAGCCTAGTCCCAGGAGAAGGAGCAGAAGACTCAGCATCTTCAAGTGATGGCCTCTCCCCTGAGAAAAAGCACTAAGAAGTGCCAAAGTCGAGTAATGC			T				TRB	TRBV29-1*01	TRBD1*01		TRBJ1-1*01						TGCAGCGTTGGTCCAGGGACTGAAGCTTTCTTT	CSVGPGTEAFF																					250				26								203																																																																		33	11															63
5d00cdcd8e10dc00071f17f4	CGCAGAGCAGGGGGACTCGGCCATGTATCTCTGTGCCAGCAGCTTAGCCCCTCCCGGCACTGAAGCTTTCTTTGGACAAGGCACCAGACTCACAGTTGTACAGCAGAGGAGGCTGGTGCCCATGGCAGGGTCAGGGCAGGATGGGAGCTTTACCAGATCAGGGTCACTGTCCCCCAAGACAGCCTAAAGTCGAGTAAACC			T				TRB	TRBV7-9*01	TRBD2*02		TRBJ1-1*01						TGTGCCAGCAGCTTAGCCCCTCCCGGCACTGAAGCTTTCTTT	CASSLAPPGTEAFF																					230				40								206																																																																		42	14															63
5d00cdcd8e10dc00071f18ab	CCAGCCCTCAGAACCCAGGGACTCAGCTGTGTACTTCTGTGCCAGCAGTTACCCGGGGACTGAAGCTTTCTTTGGACAAGGCACCAGACTCACAGTTGTAGAGGGTCCAGGAGTCCATGGCAGAGTGAGAGCAGATGTGGAATATTCCAGACCAGGCCCTCTGTGAACATCCCCCAAGATAGGTGATTGTCGAGCACAAT			T				TRB	TRBV12-3*01	TRBD1*01		TRBJ1-1*01						TGTGCCAGCAGTTACCCGGGGACTGAAGCTTTCTTT	CASSYPGTEAFF																					250				30								215																																																																		36	12															63
5d00cdcd8e10dc00071f5af9	GCTGGAGTTGGCTGCTCCCTCCCAGACATCTGTGTACTTGTGTGCCACAGGCCCGGGCACTGAAGCTTTCTTTGGACAAGGCACCAGACTCACAGTTGTATGATGCTCATGGCAGGTGCTCCAGGACGGAGGGGTCTTCTTTATCTGTGCATTGATGAAAGGGGAACAGGACCCCAAGAAGATTAAAAGTCGACCACATC			T				TRB	TRBV6-6*01	TRBD1*01		TRBJ1-1*01						TGTGCCACAGGCCCGGGCACTGAAGCTTTCTTT	CATGPGTEAFF																					224				30								208																																																																		33	11															63
5d00cdcd8e10dc00071f64c6	TGTGAGCAACATGAGCCCTGAAGACAGCAGCATATATCTCTGCAGCGTTGGTCCAGGGACTGAAGCTTTCTTTGGACAAGGCACCAGACTCACAGTTGTAAGAGCCTAGTCCCAGGAGAAGGAGCAGAAGACTCAGCATCATCAAGTGATGGCCTCTCCCCTGAGAAAAGACCCCAAGAGTAGAAAAGGTCGAAAATACT			T				TRB	TRBV29-1*01	TRBD1*01		TRBJ1-1*01						TGCAGCGTTGGTCCAGGGACTGAAGCTTTCTTT	CSVGPGTEAFF																					250				26								203																																																																		33	11															63
5d00cdef8e10dc00071f9fab	GGAGTTGGCTGCTCCCTCCCAGACATCTGTGTACTTCTGTGCCGCGAGACACCCGGGCACTGAAGCTTTCTTTGGACAAGGCACCAGACTCACAGTTGTACCAGGACGGAGGGGTCTTCTGTATCTGTGCATTGATGAAAGGGGAACAGGACTCTCAAGGAAGTCATTCTACCCCAAGAAGAAGGAAGGTCGACTAGCTG			T				TRB	TRBV6-6*01	TRBD1*01		TRBJ1-1*01						TGTGCCGCGAGACACCCGGGCACTGAAGCTTTCTTT	CAARHPGTEAFF																					215				30								206																																																																		36	12															63
5d00cdef8e10dc00071fb5a5	AGAGCAGGGGGACTCGGCCATGTATCTCTGTGCCAGCAGAGGGACAGGGGGCCCGGGGACTGAAGCTTTTTTTGGACAAGGCACCAGACTCACAGTTGTATGCCCATGGCAGGGTCAGGGCAGGATGGGAGCTTTACCAGATCAGGGTCACTGTGAGCAGGAGCAGAGAGACCCCAAGATTCCGAACCGTCGATAACAGT			T				TRB	TRBV7-9*01	TRBD1*01		TRBJ1-1*01						TGTGCCAGCAGAGGGACAGGGGGCCCGGGGACTGAAGCTTTTTTT	CASRGTGGPGTEAFF																					195				60								189																																																																		45	15															63
5d00cdef8e10dc00071fbd95	CACCTTGGAGCTGGGGGACTCGGCCCTTTATCTTTGCGCCAGCAGCTTGGACCCAGGGACTGAAGCTTTCTTTGGACAAGGCACCAGACTCACAGTTGTACAAAGCAGCACCCAACAGAGCAGCCTGGAGCCCATGGCACAAAGGGGCAGGCAGCACTGTGTCTGTGCTCACCCCAAGAAGTTTAACCGTCGATAACATG			T				TRB	TRBV5-1*01	TRBD1*01		TRBJ1-1*01						TGCGCCAGCAGCTTGGACCCAGGGACTGAAGCTTTCTTT	CASSLDPGTEAFF																					250				25								201																																																																		39	13															63
5d00cdef8e10dc00071fca31	GGCTGCTCCCTCCCAGACATCTGTGTACTTCTGTGCCAGCAGTTACCAGGGACCGGGCACTGAAGCTTTCTTTGGACAAGGCACCAGACTCACAGTTGTAAAGGCTGCACAGCACAGGAGGCCGATGCTCATGGCAGATGCTGCATGACGGAGGGGTCTTCTGTATCTGTCCCCCAAGATGTCCCAAGGTCGAATAGTAT			T				TRB	TRBV6-5*01	TRBD1*01		TRBJ1-1*01						TGTGCCAGCAGTTACCAGGGACCGGGCACTGAAGCTTTCTTT	CASSYQGPGTEAFF																					230				31								206																																																																		42	14															63
5d00cdef8e10dc00071fd193	GCTGGGGGACTCGGCCCTTTATCTTTGCGCCAGCAGCAATCTAGGGACATCGCCGGGGACTGAAGCTTTCTTTGGACAAGGCACCAGACTCACAGTTGTAAGGAGACAAAGCAGCACCCAACAGAGCAGCCTGGAGCCCATGGCACAAAGGGGCAGGCAGCACTGTGTCTCCCCCAAGATTTGAAATAGTCGAAGAGAAC			T				TRB	TRBV5-1*01	TRBD1*01		TRBJ1-1*01						TGCGCCAGCAGCAATCTAGGGACATCGCCGGGGACTGAAGCTTTCTTT	CASSNLGTSPGTEAFF																					185				30								203																																																																		48	16															63
5d00cdef8e10dc00071fdc92	GGCTGCTCCCTCCCAGACATCTGTGTACTTCTGTGCCAGCAGTGGGGCAGGTCCGGGGACTGAAGCTTTCTTTGGCCAAGGCACCAGACTCACAGTTGTAAGGCTGCACAGCACAGGAGGCCGATGCTCATGGCAGATGCTGCATGACGGAGGGGTCTTCTGTATCTGTGCCCCCAAGAATTGATACTGTCGAGAAGACC			T				TRB	TRBV6-1*01	TRBD1*01		TRBJ1-1*01						TGTGCCAGCAGTGGGGCAGGTCCGGGGACTGAAGCTTTCTTT	CASSGAGPGTEAFF																					220				26								189																																																																		42	14															63
5d00cdef8e10dc00071fdf8c	GCCAGAAGACTCAGCCCTGTATCTCTGCGCCAGCAGCCACATCCGACAGGGGCCGGGCACTGAAGCTTTCTTTGGACAAGGCACCAGACTCACAGTTGTAGACAGAGAACCGCACAGCAGAGCAGCCTGCAGCCCATGCTAGCCTCGGGTCTGAGATGGGGCCTCTGACTCCCCTAAGATGTATCACTGTCGACGAATGC			T				TRB	TRBV4-1*01	TRBD1*01		TRBJ1-1*01						TGCGCCAGCAGCCACATCCGACAGGGGCCGGGCACTGAAGCTTTCTTT	CASSHIRQGPGTEAFF																					195				41								220																																																																		48	16															63
5d00cdef8e10dc0007200b27	TGCCCATCCTGAAGACAGTAGCTTCTACATCTGCAGTGCTAGAGTTCAGGGGCCGGGCACTGAAGCTTTCTTTGGCCAAGGCACCAGACTCACAGTTGTAAGCCTGGCCCCAGAAGCAGCAGAAGCAGCAGCATCTTCTGTGATGGCCTCACACCACCTTCTCTGGGGAGCCCCCCAAGAATTTGAACCGTCGACCAATC			T				TRB	TRBV20-1*01	TRBD2*01		TRBJ1-1*01						TGCAGTGCTAGAGTTCAGGGGCCGGGCACTGAAGCTTTCTTT	CSARVQGPGTEAFF																					207				30								194																																																																		42	14															63
5d00cdef8e10dc0007200c1a	TGCTCCCTCCCAAACATCCGTGTACTTCTGTGCCAGCATGGTGAGAGGACAGCCAGGCACTGAAGCTTTCTTTGGACAAGGCACCAGACTCACAGTTGTAAAGGCCCCACAGCACAGGAGCCCGAGGCTCATGGCAGGTACTGCAGGATGGAGGGGTCCTCTGGGTCTGTACCCCAAGAAGATTTACTGTCGACCAGTAC			T				TRB	TRBV6-2*01	TRBD1*01		TRBJ1-1*01						TGTGCCAGCATGGTGAGAGGACAGCCAGGCACTGAAGCTTTCTTT	CASMVRGQPGTEAFF																					176				30								206																																																																		45	15															63
5d00cdef8e10dc00072013a0	GCGCACAGAGCAGGGGGACTCGGCCATGTATCTCTGTGCCAGCAGCTTAATCCCCGGGACTGAAGCTTTCTTTGGGCAAGGCACCAGACTCACAGTTGTAGCCCCCAGGAGACACAGGGCCATCCAGCAGAGGAGGCTCGTGCCCATGGCAGGGTCAGGGCAGGATGGGACCCCCAAGAATTCGGACGGTCGAGAAAAAC			T				TRB	TRBV7-9*01	TRBD1*01		TRBJ1-1*01						TGTGCCAGCAGCTTAATCCCCGGGACTGAAGCTTTCTTT	CASSLIPGTEAFF																					245				30								201																																																																		39	13															63
5d00cdef8e10dc00072030bf	GAAGCTCCTTCTCAGTGACTCTGGCTTCTATTTCTGTGCCTGGAGTAGGGGCCCAGGGACTGAAGCTTTCTTTGGACAAGGCACCAGACTCACAGTTGTAGAATCCTACCCCATGAGCTCCCCCAAGAGCTCGCATCGTCGAGTATAACGTACTCTGCGTTGATACCACTGCCCCAAGATTGCCAACCGTCGATCAGCTC			T				TRB	TRBV30*01	TRBD2*01		TRBJ1-1*01						TGTGCCTGGAGTAGGGGCCCAGGGACTGAAGCTTTCTTT	CAWSRGPGTEAFF																					216				35								215																																																																		39	13															63
5d00cdef8e10dc00072035e9	GATCCAGCAGGTAGTGCGAGGAGATTCGGCAGCTTATTTCTGTGCCAGCTCACCGGGGACCGAAGCTTTCTTTGGACAAGGCACCAGACTCACAGTTGTATGGTGTCCATAGCAGAGTTGGCCATGGAGGGAGCCCACAGGCAGGGCAAAGGCACTTGCTGCAGCACGTCCCCCCAAGACTGCCTATCGTCGATGATTCA			T				TRB	TRBV18*01			TRBJ1-1*01						TGTGCCAGCTCACCGGGGACCGAAGCTTTCTTT	CASSPGTEAFF																					270												189																																																																		33	11															63
5d00cdef8e10dc0007204a21	AGGCCTGGGGGACGCAGCCATGTACCTGTGTGCCACCAGCAGGGAATTCCGGCCTGGCACTGAAGCTTTCTTTGGACAAGGCACCAGACTCACAGTTGTAGTTCCAAGGAGACAAAGGGCCATCCAGTGGAGAAGCCCAGGACCCATGGCAGGAATACCACCCCATACAGGCCCCAAGAATCCTTAGAGTCGACGATGAC			T				TRB	TRBV15*02			TRBJ1-1*01						TGTGCCACCAGCAGGGAATTCCGGCCTGGCACTGAAGCTTTCTTT	CATSREFRPGTEAFF																					200												220																																																																		45	15															63
5d00cdef8e10dc0007204fd7	GCAGGGGGACTCGGCCATGTATCTCTGTGCCATCACCACGGGGACAGAAACACCGGGCACTGAAGCTTTCTTTGGACAAGGCACCAGACTCACAGTTGTACAGGGCCATCCAGCAGAGGAGGCTGGTGCCCATGGCAGGGTCAGGGCAGGATGGGAGCTTTACCAGATCCCCCCCAAGACCTGAAAACGTCGACCAATGG			T				TRB	TRBV7-9*05	TRBD1*01		TRBJ1-1*01						TGTGCCATCACCACGGGGACAGAAACACCGGGCACTGAAGCTTTCTTT	CAITTGTETPGTEAFF																					176				35								206																																																																		48	16															63
5d00cdef8e10dc0007207106	CACAGAGCAGGGGGACTCGGCCATGTATCTCTGTGCCAGCAGCTTAGCCCCTCCCGGCACTGAAGCTTTCTTTGGACAAGGCACCAGACTCACAGTTGTACAGCAGAGGAGGCTGGTGCCCATGGCAGGGTCAGGGCAGGATGGGAGCTTTACCAGATCAGGGTCACTGTCCCCCAAGACAGCCTAAAGTCGAGTAAACC			T				TRB	TRBV7-9*01	TRBD2*02		TRBJ1-1*01						TGTGCCAGCAGCTTAGCCCCTCCCGGCACTGAAGCTTTCTTT	CASSLAPPGTEAFF																					240				40								206																																																																		42	14															63
5d00cdef8e10dc0007209b9d	CCAGCGCACAGAGCAGGGGGACTCGGCCATGTATCTCTGTGCCAGCAGCTTACCCGGGACTGAAGCTTTCTTTGGACAAGGCACCAGACTCACAGTTGTACAGCAGAGGAGGCTGGTGCCCATGGCAGGGTCAGGGCAGGATGGGAGCTTTACCAGATCAGGGTCACTGTCCCCCAAGACCAGTGACCGTCGACGAATCC			T				TRB	TRBV7-9*01	TRBD1*01		TRBJ1-1*01						TGTGCCAGCAGCTTACCCGGGACTGAAGCTTTCTTT	CASSLPGTEAFF																					260				30								201																																																																		36	12															63
5d00cdef8e10dc000720b076	AGTGACCAGTGCCCATCCTGAAGACAGCAGCTTCTACATCTGCAGTACCCTTCCAGGCACTGAAGCTTTCTTTGGACAAGGCACCAGACTCACAGTTGTAGCCCGGAGCCTGGCCCCAGAAGCAGCAGAAGCAGCAGCATCTTCCGTGATGGCCTCACACCACCTTCTCTCCCCCAAGACTCCCTACTGTCGATAATTTA			T				TRB	TRBV20-1*05			TRBJ1-1*01						TGCAGTACCCTTCCAGGCACTGAAGCTTTCTTT	CSTLPGTEAFF																					230												220																																																																		33	11															63
5d00cdef8e10dc000720c0cb	AGAGCAGGGGGACTCGGCCATGTATCTCTGTGCCAGCAGCTTAGATGCGGGGCCGGGAACTGAAGCTTTCTTTGGACAAGGCACCAGACTCACAGTTGTAAGCAGAGGAGGCTGGTGCCCATGGCAGGGTCAGGGCAGGATGGGAGCTTTACCAGATCAGGGTCACTGTGCCCCCAAGAGCGTATACCGTCGACGATGTT			T				TRB	TRBV7-9*01	TRBD1*01		TRBJ1-1*01						TGTGCCAGCAGCTTAGATGCGGGGCCGGGAACTGAAGCTTTCTTT	CASSLDAGPGTEAFF																					220				30								203																																																																		45	15															63
5d00cdef8e10dc000720cca8	CAATTCCCTGGAGCTTGGTGACTCTGCTGTGTATTTCTGTGCCAGCACCTCGCCGGGGACTGAAGCTTTCTTTGGACAAGGCACCAGACTCACAGTTGTAGCAGAGGAGCCTGCAGCCCATGGCAGAGTGAGGCAGACCAGGCAAGGCCCAGGGCAGGATTCTGGTCTGCCCCCCAAGACTTTTGAAGGTCGAATATTAG			T				TRB	TRBV3-1*01	TRBD1*01		TRBJ1-1*01						TGTGCCAGCACCTCGCCGGGGACTGAAGCTTTCTTT	CASTSPGTEAFF																					235				25								215																																																																		36	12															63
5d00cdef8e10dc000720dace	TCCTGAAGACAGCAGCTTCTACATCTGCAGTGCTAGCCAGACGGGACTCCTCCCAGGCACTGAAGCTTTCTTTGGACAAGGCACCAGACTCACAGTTGTAAGAAGCAGCAGCATCTTCCGTGATGGCCTCACACCACCTTCTCTGGGGAGAGTTGTGACCACTGCCTCCTCCCCCAAGAGCCAATACAGTCGAAGATGCT			T				TRB	TRBV20-1*02	TRBD2*01		TRBJ1-1*01						TGCAGTGCTAGCCAGACGGGACTCCTCCCAGGCACTGAAGCTTTCTTT	CSASQTGLLPGTEAFF																					185				35								208																																																																		48	16															63
5d00cdef8e10dc000720f7f1	GCTGGGGGACTCGGCCCTTTATCTTTGCGCCAGCAGCAATCTAGGGACATCGCCGGGGACTGAAGCTTTCTTTGGACAAGGCACCAGACTCACAGTTGTACAAAGCAGCACCCAACAGAGCAGCCTGGAGCCCATGGCACAAAGGGGCAGGCAGCACTGTGTCTGTGCTCCCCCCAAGACCATTGATAGTCGAGTAGCAA			T				TRB	TRBV5-1*01	TRBD1*01		TRBJ1-1*01						TGCGCCAGCAGCAATCTAGGGACATCGCCGGGGACTGAAGCTTTCTTT	CASSNLGTSPGTEAFF																					185				30								201																																																																		48	16															63
5d00ce0e8e10dc000720ff00	GCCCTCAGAACCCAGGGACTCAGCTGTGTACTTCTGTGCCAGCAGTACAGGGCCGGGAACTGAAGCTTTCTTTGGACAAGGCACCAGACTCACAGTTGTACCAGGCCCTCTGTGAGCATCCCCCAAGAAGCTATACTGTCGATTAGAGCGTACTCTGCGTTGATACCACTGCCCCAAGAGTGCGGATTGTCGAGTATTTT			T				TRB	TRBV12-3*01	TRBD1*01		TRBJ1-1*01						TGTGCCAGCAGTACAGGGCCGGGAACTGAAGCTTTCTTT	CASSTGPGTEAFF																					230				30								201																																																																		39	13															63
5d00ce0e8e10dc0007211c2f	GATCCAGCAGGTAGTGCGAGGAGATTCGGCAGCTTATTTCTGTGCCAGCTCACCTGGGACTGAAGCTTTCTTTGGACAAGGCACCAGACTCACAGTTGTACGTCGGGGAACCAGACCTCACAGCTGCCTCCTACAAGATGCATCTTCCTGTGAGGTCACCATTTCCAGTGCCCCCAAGACATTTTACGGTCGACGAAATG			T				TRB	TRBV18*01			TRBJ1-1*01						TGTGCCAGCTCACCTGGGACTGAAGCTTTCTTT	CASSPGTEAFF																					270												203																																																																		33	11															63
5d00ce0e8e10dc0007212453	CCAGCGCACACAGCAGGAGGACTCGGCCGTGTATCTCTGTGCCAGCAGGCCTCCGGGGACTGAAGCTTTCTTTGGACAAGGCACCAGACTCACAGTTGTACCACCCAGAAGAGGAGCCTGGTGCCCATGGCAGGGTCAGGGCAGGATGGGAGCTTTACCAGATCAGGATCCCCCCAAGACCATACAACGTCGATCACCCA			T				TRB	TRBV7-2*01	TRBD1*01		TRBJ1-1*01						TGTGCCAGCAGGCCTCCGGGGACTGAAGCTTTCTTT	CASRPPGTEAFF																					240				25								201																																																																		36	12															63
5d00ce0e8e10dc00072155bc	CACCTTGGAGCTGGGGGACTCGGCCCTTTATCTTTGCGCCAGCAGCTCTCGTCCGGGGACTGAAGCTTTCTTTGGACAAGGCACCAGACTCACAGTTGTACAAAGCAGCACCCAACAGAGCAGCCTGGAGCCCATGGCACAAAGGGGCAGGCAGCACTGTGTCTGTGCTCCCCCCAAGACTTAACAATGTCGAAGATACG			T				TRB	TRBV5-1*01	TRBD2*01		TRBJ1-1*01						TGCGCCAGCAGCTCTCGTCCGGGGACTGAAGCTTTCTTT	CASSSRPGTEAFF																					235				27								201																																																																		39	13															63
5d00ce0e8e10dc0007216534	ATCGGCCCAAAAGAACCCGACAGCTTTCTATCTCTGTGCCAGTAAGGAGATGCCGGGCACTGAAGCTTTCTTTGGACAAGGCACCAGACTCACAGTTGTAGAGCTCCAAGCACTTGTTGGAAGAGAATGAGAAAAGAGACTTGGGGCGGGGGCTTCTCCTGGCCTAATGTCCCCCAAGATTTGCCACGGTCGACCATGGC			T				TRB	TRBV19*01	TRBD1*01		TRBJ1-1*01						TGTGCCAGTAAGGAGATGCCGGGCACTGAAGCTTTCTTT	CASKEMPGTEAFF																					220				25								220																																																																		39	13															63
5d00ce0e8e10dc0007217997	GCCCTCAGAACCCAGGGACTCAGCTGTGTACTTCTGTGCCAGCCTCAGGGGGCCAGGGACTGAAGCTTTCTTTGGACAAGGCACCAGACTCACAGTTGTAGAAGGTCCAGGAGTCCATGGCAGAGTGAGAGCAGATGTGGAATATTCTAGACCAGGCCCTCTGTGAGCATCCCCCAAGATGTCCGATAGTCGATTACAAT			T				TRB	TRBV12-3*01	TRBD1*01		TRBJ1-1*01						TGTGCCAGCCTCAGGGGGCCAGGGACTGAAGCTTTCTTT	CASLRGPGTEAFF																					215				40								215																																																																		39	13															63
5d00ce0f8e10dc00072193b8	CTTGTTGCTGGGGGACTCGGCCCTGTATCTCTGTGCCAGCAGCCTGTTGGTGCCTGGGACTGAAGCTTTCTTTGGACAAGGCACCAGACTCACAGTTGTACAGAGGAGCCCAGGGCCCATGGCACAGTGGGGCAGGCAGCACTGCACCTGATTCAGGGCTTGGTCCTCCTCCCCCAAGAGTATCAAGAGTCGAAAACCGT			T				TRB	TRBV5-5*02			TRBJ1-1*01						TGTGCCAGCAGCCTGTTGGTGCCTGGGACTGAAGCTTTCTTT	CASSLLVPGTEAFF																					224												201																																																																		42	14															63
5d00ce0f8e10dc0007219873	GCTGCTGTCGGCTGCTCCCTCCCAGACATCTGTGTACTTCTGTGCCAGCAGCCCCGGGACAGAAGCTTTCTTTGGACAAGGCACCAGACTCACAGTTGTAGGCTGCACAGCACAGGAGGCCGATGCTCATGGCAGATGCTGCATGACGGAGGGGTCTTCTGTATCTGTGCCCCCCAAGATGGTATACCGTCGATTAATCT			T				TRB	TRBV6-5*01	TRBD1*01		TRBJ1-1*01						TGTGCCAGCAGCCCCGGGACAGAAGCTTTCTTT	CASSPGTEAFF																					255				30								201																																																																		33	11															63
5d00ce0f8e10dc0007219c53	CCAGCGCACACAGCAGGAGGACTCGGCCGTGTATCTCTGTGCCAGCAGGCCTCCGGGGACTGAAGCTTTCTTTGGACAAGGCACCAGACTCACAGTTGTACCACCCAGAAGAGGAGCCTGGTGCCCATGGCAGGGTCAGGGCAGGATGGGAGCTTTACCAGATCAGGATCCCCCCAAGACCATACAACGTCGATCACCCA			T				TRB	TRBV7-2*01	TRBD1*01		TRBJ1-1*01						TGTGCCAGCAGGCCTCCGGGGACTGAAGCTTTCTTT	CASRPPGTEAFF																					240				25								201																																																																		36	12															63
5d00ce0f8e10dc000721d403	GCCCTCAGAACCCAGGGACTCAGCTGTGTACTTCTGTGCCAGTGTTAAGGGACCGGGCACTGAAGCTTTCTTTGGACAAGGCACCAGACTCACAGTTGTAGAAGGTCCAGGAGTCCATGGCAGAGTGAGAGCAGATGTGGAATATTCTAGACCAGGCCCTCTGTGAGCATCCCCCAAGAAGCTTCAACGTCGATCACCCG			T				TRB	TRBV12-3*01	TRBD1*01		TRBJ1-1*01						TGTGCCAGTGTTAAGGGACCGGGCACTGAAGCTTTCTTT	CASVKGPGTEAFF																					210				31								220																																																																		39	13															63
5d00ce0f8e10dc000721f6af	CCATCCTGAAGACAGCAGCTTCTACATCTGCAGTGCTAGAGCAAACAGGGGGCCTGGCACTGAAGCTTTCTTTGGACAAGGCACCAGACTCACAGTTGTATCTTCCGTGATGGCCTCACACCACCTTCTCTGGGGAGAGTTGTGACCACTGCCTCCATTCACCAGCGAGCCCCCCAAGATGAACAAGTGTCGACTATTTT			T				TRB	TRBV20-1*01	TRBD1*01		TRBJ1-1*01						TGCAGTGCTAGAGCAAACAGGGGGCCTGGCACTGAAGCTTTCTTT	CSARANRGPGTEAFF																					205				45								206																																																																		45	15															63
5d00ce0f8e10dc000721fd83	GTCGGCTGCTCCCTCCCAAACATCTGTGTACTTCTGTGCCAGCAGTTACTTTCCGGGGACTGAAGCTTTCTTTGGACAAGGCACCAGACTCACAGTTGTAAAAAGGCCCCACAGCACAGGAGCCCGAGGCTCATGGCAGGAACTGCAGGATGGAGGGGTCCTCTGGGTCTGTCCCCCAACAATTAAGAGTCGAAAAGTGT			T				TRB	TRBV6-2*01	TRBD1*01		TRBJ1-1*01						TGTGCCAGCAGTTACTTTCCGGGGACTGAAGCTTTCTTT	CASSYFPGTEAFF																					250				25								201																																																																		39	13															63
5d00ce0f8e10dc000721fdfb	TGTGAGCAACATGAGCCCTGAAGACAGCAGCATATATCTCTGCAGCGTCCTTCCGGGTACTGAAGCTTTCTTTGGACAAGGCACCAGACTCACAGTTGTAAGAGCCTAGTCCCAGGAGAAGGAGCAGAAGACTCAGCATCTTCAAGTGATGGCCTCTCCCCTGAGAAAAGCCCCCAAGATTTGCAATAGTCGAATAACTC			T				TRB	TRBV29-1*01	TRBD1*01		TRBJ1-1*01						TGCAGCGTCCTTCCGGGTACTGAAGCTTTCTTT	CSVLPGTEAFF																					240				25								203																																																																		33	11															63
5d00ce0f8e10dc0007220cff	AAAGCTTGAGGACTCGGCCGTGTATCTCTGTGCCAGCAGCTTAGTGGGGGGGCCGGGCACTGAAGCTTTCTTTGGACAAGGCACCAGACTCACAGTTGTAGCCTGGTGCCCATGGCAGGGTCAGGGAAGGATGGGAGCTTTGCCCAATCAGGGTCACTGTGAGCAACAGCCCCCCAAGAGAAGTAAGAGTCGACGAGCGT			T				TRB	TRBV11-2*01	TRBD2*01		TRBJ1-1*01						TGTGCCAGCAGCTTAGTGGGGGGGCCGGGCACTGAAGCTTTCTTT	CASSLVGGPGTEAFF																					220				45								220																																																																		45	15															63
5d00ce108e10dc0007222821	GAGCTCTCTGGAGCTGGGGGACTCAGCTTTGTATTTCTGTGCCAGCAGCGCCCCAGGGACTGAAGCTTTCTTTGGACAAGGCACCAGACTCACAGTTGTACAGCAGAGGAGCCTGAAGCCCATGGCAGGATCTCCTAGCTTGGGGCTGGTGTCTCTGTAGTAAGCATTCTCCCCCAAGACTAACGAATGTCGAATAGTTA			T				TRB	TRBV9*03	TRBD1*01		TRBJ1-1*01						TGTGCCAGCAGCGCCCCAGGGACTGAAGCTTTCTTT	CASSAPGTEAFF																					255				25								201																																																																		36	12															63
5d00ce108e10dc0007224631	GCTGGGGGACTCGGCCCTTTATCTTTGCGCCAGCAGCAATCTAGGGACATCGCCGGGGACTGAAGCTTTCTTTGGACAAGGCACCAGACTCACAGTTGTACAAAGCAGCACCCAACAGAGCAGCCTGGAGCCCATGGCACAAAGGGGCAGGCAGCACTGTGTCTGTGCTCCCCCCAAGACTAACAACTGTCGAAAATGCT			T				TRB	TRBV5-1*01	TRBD1*01		TRBJ1-1*01						TGCGCCAGCAGCAATCTAGGGACATCGCCGGGGACTGAAGCTTTCTTT	CASSNLGTSPGTEAFF																					185				30								201																																																																		48	16															63
5d00ce108e10dc0007224d18	CAGCCCCAACCAGACCTCTCTGTACTTCTGTGCCAGCAGTTTAGGGGGGGCACCAGGCACTGAAGCTTTCTTTGGACAAGGCACCAGACTCACAGTTGTACATGGCAGCATCAGGCAGGTGTCTGCCAGTTCTGGGGGCTCCAGGTGGTTTCTGTAACGTCTCCACCTCTCCCCCAAGATCCTGGACAGTCGACAAATTT			T				TRB	TRBV27*01	TRBD2*01		TRBJ1-1*01						TGTGCCAGCAGTTTAGGGGGGGCACCAGGCACTGAAGCTTTCTTT	CASSLGGAPGTEAFF																					215				41								206																																																																		45	15															63
5d00ce108e10dc0007224d43	CACCCTGCAGCCAGAAGACTCGGCCCTGTATCTCTGCGCCAGCAGCCAAGTACCGGGCACTGAAGCTTTCTTTGGACAAGGCACCAGACTCACAGTTGTAACCGCTCCCAGGAGACAGAGAACCGCACAGCAGAGCAGCCTGCAGCCCATGCTAGCCTCGGGTCTGAGATCCCCCAAGATTTAGTATTGTCGAATAGTGA			T				TRB	TRBV4-3*01	TRBD1*01		TRBJ1-1*01						TGCGCCAGCAGCCAAGTACCGGGCACTGAAGCTTTCTTT	CASSQVPGTEAFF																					250				25								206																																																																		39	13															63
5d00ce108e10dc00072258c3	GGAGCTGGGGGACTCGGCCCTTTATCTTTGCGCCAGCAGCTTGGCCCTGAGCCCCGGCACTGAAGCTTTCTTTGGACAAGGCACCAGACTCACAGTTGTACAGGAGACAAAGCAGCACCCAACAGAGCAGCCTGGAGCCCATGGCACAAAGGGGCAGGCAGCACTGTGTCCCCCCAAGATAGCTGATAGTCGACTAGGAG			T				TRB	TRBV5-1*01	TRBD2*01		TRBJ1-1*01						TGCGCCAGCAGCTTGGCCCTGAGCCCCGGCACTGAAGCTTTCTTT	CASSLALSPGTEAFF																					230				26								206																																																																		45	15															63
5d00ce108e10dc0007225c55	GCGCACACAGCAGGAGGACTCGGCCGTGTATCTCTGTGCCAGCAGCTTAAAACCTGGTACTGAAGCTTTCTTTGGACAAGGCACCAGACTCACAGTTGTACCAGGAGACAGAAGGCCACCCAGAAGAGGAGCCTGGTGCCCATGGCAGGGTCAGGGCAGGATGGGAGCTTTACCAGATCAGGATCACTGTCGATGAGAAA			T				TRB	TRBV7-2*01			TRBJ1-1*01						TGTGCCAGCAGCTTAAAACCTGGTACTGAAGCTTTCTTT	CASSLKPGTEAFF																					245												201																																																																		39	13															63
5d00ce108e10dc0007227785	ACAGCAGGAGGACTCGGCCGTGTATCTCTGTGCCAGCAGCTCGACAGGGGGTCCGGGCACTGAAGCTTTCTTTGGACAAGGCACCAGACTCACAGTTGTAGCCTGGTGCCCATGGCAGGGTCAGGGCAGGATGGGAGCTTTACCAGATCAGGATCACTGTGAGCAGGAGCCCCCCAAGAGTCGATATAGTCGATTACGTC			T				TRB	TRBV7-2*01	TRBD1*01		TRBJ1-1*01						TGTGCCAGCAGCTCGACAGGGGGTCCGGGCACTGAAGCTTTCTTT	CASSSTGGPGTEAFF																					205				45								220																																																																		45	15															63
5d00ce108e10dc0007227c8f	ATCGGACCAAAAGAACCCGACGGCTTTCTATCTCTGTGCCAGTAGCAATAGTCCGGGCACGGAAGCTTTCTTTGGACAAGGCACCAGACTCACAGTTGTAGAAAAGAGGCTTGGCTCGGGGGCTTCTCCTGGCCTAATGTGCAGAGTTTGTCAGAGGCTGGAATGAAGAGCCCCCAAGATGTTTGATAGTCGATTAGGCG			T				TRB	TRBV19*03	TRBD2*01		TRBJ1-1*01						TGTGCCAGTAGCAATAGTCCGGGCACGGAAGCTTTCTTT	CASSNSPGTEAFF																					202				33								206																																																																		39	13															63
5d00ce328e10dc0007228c8a	GGAGCTGGGGGACTCGGCCCTTTATCTTTGCGCCAGCAGCGTGGACAGGGGGCCGGGCACTGAAGCTTTCTTTGGACAAGGCACCAGACGCACAGTTGTAGAGACAAAGCAGCACCCAACAGAGCAGCCTGGAGCCCATGGCACAAAGGGGCAGGCAGCACTGTGTCTGTCCCCCAAGATCGTCAAGTGTCGAGTAATCC			T				TRB	TRBV5-1*01	TRBD2*01		TRBJ1-1*01						TGCGCCAGCAGCGTGGACAGGGGGCCGGGCACTGAAGCTTTCTTT	CASSVDRGPGTEAFF																					207				35								206																																																																		45	15															63
5d00ce328e10dc0007229901	GCGCACAGAGCGGGGGGACTCAGCCGTGTATCTCTGTGCCAGCAGCTTAATGCCCGGCACTGAAGCTTTCTTTGGACAAGGCACCAGACTCACAGTTGTAGGGTCACTGTGAGCAGGAGCAGAGGAGGAGGGACGTCCTTGTCCTGACACAGAACAGTACCCACAGTGACCCCCCAAGATGCGCGATCGTCGAGCAAGAG			T				TRB	TRBV7-3*01	TRBD1*01		TRBJ1-1*01						TGTGCCAGCAGCTTAATGCCCGGCACTGAAGCTTTCTTT	CASSLMPGTEAFF																					250				25								220																																																																		39	13															63
5d00ce328e10dc0007229d7a	ATCGGCCCAAAAGAACCCGACAGCTTTCTATCTCTGTGCCAGTAGTCGTGATCCAGGGACTGAAGCTTTCTTTGGACAAGGCACCAGACTCACAGTTGTAGAGCTCCAAGCACTTGTTGGAAGAGAATGAGAAAAGAGACTTGGCTCGGGGGCTTCTCCTGGCCTAATGTCCCCCAAGAGGTGGTATCGTCGATGACTTC			T				TRB	TRBV19*01	TRBD1*01		TRBJ1-1*01						TGTGCCAGTAGTCGTGATCCAGGGACTGAAGCTTTCTTT	CASSRDPGTEAFF																					230				25								215																																																																		39	13															63
5d00ce328e10dc000722a31d	ACAGCAGGAGGACTCGGCCGTGTATCTCTGTGCCAGCAGCTCGACAGGGGGTCCGGGCACTGAAGCTTTCTTTGGACAAGGCACCAGACTCACAGTTGTACAGAAGAGGAGCCTGGTGCCCATGGCAGGGTCAGGGCAGGATGGGAGCTTTACCAGATCAGGATCACTGTCCCCCAAGAAGACCTAGCGTCGATCATCCA			T				TRB	TRBV7-2*01	TRBD1*01		TRBJ1-1*01						TGTGCCAGCAGCTCGACAGGGGGTCCGGGCACTGAAGCTTTCTTT	CASSSTGGPGTEAFF																					205				45								206																																																																		45	15															63
5d00ce328e10dc000722e2c5	GCCTGCAGAGCTTGGGGACTCGGCCGTGTATCTCTGTGCCAGCAGCTTAGGTCCGGGCACTGAAGCTTTCTTTGGACAAGGCACCAGACTCACAGTTGTAGGAAATGACTAGAATAATCACTGGGAGATTATGTGAGGATCATGGTGTTCCTAGGACTCACCTTCCACCCCCCCCAAGAGTACTTACCGTCGATAAGTCC			T				TRB	TRBV11-3*01			TRBJ1-1*01						TGTGCCAGCAGCTTAGGTCCGGGCACTGAAGCTTTCTTT	CASSLGPGTEAFF																					251												220																																																																		39	13															63
5d00ce328e10dc000722fecf	CACCTTGGAGCTGGGGGACTCGGCCCTTTATCTTTGCGCCAGCAGCTTGGACCCAGGGACTGAAGCTTTCTTTGGACAAGGCACCAGACTCACAGTTGTAGCCTGGAGCCCATGGCACAAAGGGGCAGGCAGCACTGTGTCTGTGCTCAGGGCTTGGTCCTCCTGGGAAAGCCCCAAGAAGAGTGAAAGTCGAGGAATAG			T				TRB	TRBV5-1*01	TRBD1*01		TRBJ1-1*01						TGCGCCAGCAGCTTGGACCCAGGGACTGAAGCTTTCTTT	CASSLDPGTEAFF																					250				25								215																																																																		39	13															63
5d00ce338e10dc0007231001	AGAGCAGCGGGACTCGGCCATGTATCGCTGTGCCAGCAGCTTATCCAGCTTCCCTGGTACTGAAGCTTTCTTTGGACAAGGCACCAGACTCACAGTTGTATGACTTTGTACCTGGGAGACTGGGAGACTCCAGCACCTGTGTGATCTGTGGAAATAGAATTTGGCAACAGCCCCCAAGATAAGCCAGCGTCGACTATAAT			T				TRB	TRBV7-6*01	TRBD1*01		TRBJ1-1*01						TGTGCCAGCAGCTTATCCAGCTTCCCTGGTACTGAAGCTTTCTTT	CASSLSSFPGTEAFF																					215				25								203																																																																		45	15															63
5d00ce338e10dc000723261e	GCTGGGGGACTCGGCCCTTTATCTTTGCGCCAGCAGCAATCTAGGGACATCGCCGGGGACTGAAGCTTTCTTTGGACAAGGCACCAGACTCACAGTTGTACAAAGCAGCACCCAACAGAGCAGCCTGGAGCCCATGGCACAAAGGGGCAGGCAGCACTGTGTCTGTGCTCCCCCCAAGACTAACAACTGTCGAAAATGCT			T				TRB	TRBV5-1*01	TRBD1*01		TRBJ1-1*01						TGCGCCAGCAGCAATCTAGGGACATCGCCGGGGACTGAAGCTTTCTTT	CASSNLGTSPGTEAFF																					185				30								201																																																																		48	16															63
5d00ce338e10dc0007232ed0	CAGGCCCTCACATACCTCTCAGTACCTCTGTGCCAGCAGTGATGTTGGACGGCCAGGGACTGAAGCTTTCTTTGGACAAGGCACCAGACTCACAGTTGTAAAAGCCCATGTAGCAGAGGAGCCTGATAGTCATGGCACAGTTGGGGCTAGAGAGGATGTCTCCCAGTAGTCCCCCAAGACATTTAAGTGTCGATTATTAC			T				TRB	TRBV25-1*01	TRBD1*01		TRBJ1-1*01						TGTGCCAGCAGTGATGTTGGACGGCCAGGGACTGAAGCTTTCTTT	CASSDVGRPGTEAFF																					210				26								201																																																																		45	15															63
5d00ce338e10dc000723333c	GGGGGACTCGGCCCTTTATCTTTGCGCCAGCAGCCAGCTTAAAGCTAGGGGGCCGGGCACTGAAGCTTTCTTTGGACAAGGCACCAGACTCACAGTTGTACCTGGAGCCCATGGCACAAAGGGGCAGGCAGCACTGTGTCTGTGCTCAGGGCTTGGTCCTCCTGGGAAAGACCCCAAGAATGAAAAAAGTCGAGTATGTA			T				TRB	TRBV5-1*01	TRBD1*01		TRBJ1-1*01						TGCGCCAGCAGCCAGCTTAAAGCTAGGGGGCCGGGCACTGAAGCTTTCTTT	CASSQLKARGPGTEAFF																					170				35								206																																																																		51	17															63
5d00ce338e10dc000723463d	AAAGCTTGAGGACTCGGCCGTGTATCTCTGTGCCAGCAGCATCAGGACGGGCCCTGGGACTGAAGCTTTCTTTGGACAAGGCACCAGACTCACAGTTGTACTTCTGTGAGTTCTGCTCCCAGGAGACAGAGGGCCGCCCAGCAGAGGAGCCTGGTGCCCATGGCAGGGTCCCCCCAAGATTAGCGATCGTCGACCACCGA			T				TRB	TRBV11-2*01	TRBD2*02		TRBJ1-1*01						TGTGCCAGCAGCATCAGGACGGGCCCTGGGACTGAAGCTTTCTTT	CASSIRTGPGTEAFF																					200				38								201																																																																		45	15															63
5d00ce338e10dc0007235592	AGAAGACTCAGCCCTGTATCTCTGCGCCAGCAGCCAAGACTACCGGACAGGGCCGGGCACTGAAGCTTTCTTTGGACAAGGCACCAGACTCACAGTTGTAGAACTGCTCCCAGGAGACAGAGAACCGCACAGCAGAGCAGCCTGCAGCCCATGCTAGCCTCGGGTCTGAGCCCCCAAGAAGTCCCAAAGTCGATTAATGT			T				TRB	TRBV4-1*01	TRBD1*01		TRBJ1-1*01						TGCGCCAGCAGCCAAGACTACCGGACAGGGCCGGGCACTGAAGCTTTCTTT	CASSQDYRTGPGTEAFF																					195				40								220																																																																		51	17															63
5d00ce338e10dc0007235a8d	CAGTGCCCATCCTGAAGACAGCAGCTTCTACATCTGCAGTGCTAGCCCACTCCCGGGCACTGAAGCTTTCTTTGGACAAGGCACCAGACTCACAGTTGTACAGAAGCAGCAGCATCTTCCGTGATGGCCTCACACCACCTTCTCTGGGGAGAGTTGTGACCACTGCCTCCCCCCCAAGATTCTCCAACGTCGACAATACC			T				TRB	TRBV20-1*02	TRBD1*01		TRBJ1-1*01						TGCAGTGCTAGCCCACTCCCGGGCACTGAAGCTTTCTTT	CSASPLPGTEAFF																					230				35								206																																																																		39	13															63
5d00ce338e10dc00072370e4	GGAGCTGGGGGACTCGGCCCTTTATCTTTGCGCCAGCAGCTTGGCCGGGGATCCTGGGACTGAAGCTTTCTTTGGACAAGGCACCAGACTCACAGTTGTACAGAGCAGCCTGGAGCCCATGGCACAAAGGGGCAGGCAGCACTGTGTCTGTGCTCAGGGCTTGGTCCTCCTCCCCAAGAACTGCAACTGTCGAGTACCCG			T				TRB	TRBV5-1*01			TRBJ1-1*01						TGCGCCAGCAGCTTGGCCGGGGATCCTGGGACTGAAGCTTTCTTT	CASSLAGDPGTEAFF																					230												201																																																																		45	15															63
5d00ce338e10dc000723722c	GAAGCTCCTTCTCAGTGACTCTGGCTTCTATCTCTGTGCCTGGAGTCAATATCCTGGGACTGAAGCTTTCTTTGGACAAGGCACCAGACTCACAGTTGTAAGTCTGGGGGACAGACGCCTCCTCTTCTGGGCCAGTGATGTGGTCAGGCTGCTCCCTCTGGGAGATCTGCCCCCTAAGAACGCCCAACGTCGAGTAACTG			T				TRB	TRBV30*01			TRBJ1-1*01						TGTGCCTGGAGTCAATATCCTGGGACTGAAGCTTTCTTT	CAWSQYPGTEAFF																					230												203																																																																		39	13															63
5d00ce338e10dc000723a3e7	CGTGGAGCTGGGGGACTCGGCCCTTTATCTTTGCGGCAGCAGCTTGGGGGGCCCGGGGACTGAAGCTTTCTTTGGACAAGGCACCAGACTCACAGTTGTAGAGACAAAGCAGCACCCAACAGAGCAGCCTGGAGCCCATGGCACAAAGGGGCAGGCAGCACTGTGTCTGTCCCCCAAGATGCGTGACAGTCGAGCAGCAC			T				TRB	TRBV5-1*01	TRBD2*01		TRBJ1-1*01						TGCGGCAGCAGCTTGGGGGGCCCGGGGACTGAAGCTTTCTTT	CGSSLGGPGTEAFF																					211				35								215																																																																		42	14															63
5d00ce338e10dc000723a53a	CCAGCGCACAGAGCAGGGGGACTCGGCCATGTATCTCTGTGCCAGCAGCCGCCCGGGAACTGAAGCTTTCTTTGGACAAGGCACCAGACTCACAGTTGTAAAAGTTACATTCTGTCCCCTCTTTGTGATCTTGTGTCTGGGGTCCTGGGAGACTCCAGTATCTGCGTGATCCCCCAAGACTACGTATTGTCGAAGACTTC			T				TRB	TRBV7-9*01	TRBD1*01		TRBJ1-1*01						TGTGCCAGCAGCCGCCCGGGAACTGAAGCTTTCTTT	CASSRPGTEAFF																					245				35								201																																																																		36	12															63
5d00ce338e10dc000723a564	CACAGAGCAGGGGGACTCGGCCATGTATCTCTGTGCCAGCAGCTTAGCCCCTCCCGGCACTGAAGCTTTCTTTGGACAAGGCACCAGACTCACAGTTGTACAGCAGAGGAGGCTGGTGCCCATGGCAGGGTCAGGGCAGGATGGGAGCTTTACCAGATCAGGGTCACTGTCCCCCAAGACAGCCTAAAGTCGAGTAAACC			T				TRB	TRBV7-9*01	TRBD2*02		TRBJ1-1*01						TGTGCCAGCAGCTTAGCCCCTCCCGGCACTGAAGCTTTCTTT	CASSLAPPGTEAFF																					240				40								206																																																																		42	14															63
5d00ce338e10dc000723aa69	GCAGCCAGAAGACTCAGCCCTGTATCTCTGCGCCAGCAGCCTCCTAACAGGGCCGGGAACTGAAGCTTTCTTTGGACAAGGCACCAGACTCACAGTTGTAGACAGAGAACCGCACAGCAGAGCAGCCTGCAGCCCATGCTAGCCTCGGGTCTGAGATGGGGCCTCTGACTCCCCCAAGAATGTGTAGAGTCGATTAAGGG			T				TRB	TRBV4-1*01	TRBD1*01		TRBJ1-1*01						TGCGCCAGCAGCCTCCTAACAGGGCCGGGAACTGAAGCTTTCTTT	CASSLLTGPGTEAFF																					205				30								215																																																																		45	15															63
5d00ce348e10dc000723d287	CACAGAGCGGGGGGACTCAGCCGTGTATCTCTGTGCCAGCAGCTTACAGGGGCCGGGCACTGAAGCTTTCTTTGGACAAGGCACCAGACTCACAGTTGTAACAGGGCTGCCCAGCAGAGGAGCCTGGTGCCCATGACAGAGTCAGGGCAGGATGGGAGCTTTACCAGATCCCCCCAAGATAACACATTGTCGAACAATAC			T				TRB	TRBV7-3*01	TRBD1*01		TRBJ1-1*01						TGTGCCAGCAGCTTACAGGGGCCGGGCACTGAAGCTTTCTTT	CASSLQGPGTEAFF																					230				31								206																																																																		42	14															63
5d00ce348e10dc000723f9c8	GCGCACACAGCAGGAGGACTCGGCCGTGTATCTCTGTGCCAGCAGCTTAGGGCCAGGTACTGAAGCTTTCTTTGGACAAGGCACCAGACTCACAGTTGTACCAGAAGAGGAGCCTGGTGCCCATGGCAGGGTCAGGGCAGGATGGGAGCTTTACCAGATCAGGATCACCCCCCAAGAGCACGGATTGTCGAGCACACTGA			T				TRB	TRBV7-2*01			TRBJ1-1*01						TGTGCCAGCAGCTTAGGGCCAGGTACTGAAGCTTTCTTT	CASSLGPGTEAFF																					251												201																																																																		39	13															63
5d00ce348e10dc000723fca8	TGTGAGCAACATGAGCCCTGAAGACAGCAGCATATATCTCTGCAGCGTTGGTCCAGGGACTGAAGCTTTCTTTGGACAAGGCACCAGACTCACAGTTGTAAGAGCCTAGTCCCAGGAGAAGGAGCAGAAGACTCAGCATCTTCAAGTGATGGCCTCTCCCCTGAGAAAAGCCCCCAAGAGAGCAGACTGTCGACCATTAC			T				TRB	TRBV29-1*01	TRBD1*01		TRBJ1-1*01						TGCAGCGTTGGTCCAGGGACTGAAGCTTTCTTT	CSVGPGTEAFF																					250				26								203																																																																		33	11															63
5d00ce348e10dc000724064c	AGAGTCTGCCATCCCCAACCAGACAGCTCTTTACTTCTGTGCCACCAGTGACCCCGGGACAGAAGCTTTCTTTGGACAAGGCACCAGACTCACAGTTGTAAAAAGGCCCCACAGAAGAAGAGCAGGGAGGCCATGGCATGAAGAGGCAGGATGGAGGTGTTTCCAGCTCTCCCCCAAGACGCGCGACCGTCGAACAGCGG			T				TRB	TRBV24-1*01	TRBD1*01		TRBJ1-1*01						TGTGCCACCAGTGACCCCGGGACAGAAGCTTTCTTT	CATSDPGTEAFF																					255				30								187																																																																		36	12															63
5d00ce528e10dc0007240ee8	AGTGACCAGTGCCCATCCTGAAGACAGCAGCTTCTACATCTGCAGTACCCTTCCAGGCACTGAAGCTTTCTTTGGACAAGGCACCAGACTCACAGTTGTAGCCCGGAGCCTGGCCCCAGAAGCAGCAGAAGCAGCAGCATCTTCCGTGATGGCCTCACACCACCTTCTCTCCCCCAAGACTCCCTACTGTCGATAATTTA			T				TRB	TRBV20-1*05			TRBJ1-1*01						TGCAGTACCCTTCCAGGCACTGAAGCTTTCTTT	CSTLPGTEAFF																					230												220																																																																		33	11															63
5d00ce528e10dc0007241c69	GCTGCTGTCGGCTGCGCCCTCCCAGACATCTGTGTACTTCTGTGCCAGCAGCCCTGGGACAGAAGCTTTCTTTGGACAAGGCACCAGACTCACAGTTGTACTGGACCTGCCCACAGGAGAGACAAGGCTGCACAGCACAGGAGGCCGATGCTCATGGCAGATGCTGCATGCCCCCAAGATAGCGAATAGTCGATAAGCTA			T				TRB	TRBV6-5*01	TRBD1*01		TRBJ1-1*01						TGTGCCAGCAGCCCTGGGACAGAAGCTTTCTTT	CASSPGTEAFF																					241				25								187																																																																		33	11															63
5d00ce528e10dc00072422c3	ATCGGCCCAAAAGAACCCGACAGCTTTCTATCTCTGTGCCAGTAGCAATAGTCCGGGCACTGAAGCTTTCTTTGGACAAGGCACCAGACTCACAGTTGTAGGAGCTCCAAGCACTTGTTGGAAGAGAATGAGAAAAGAGACTTGGCTCGGGGGCTTCTCCTGGCCTAATGTCCCCCAAGAGGCGCAACTGTCGATAATGG			T				TRB	TRBV19*03	TRBD2*01		TRBJ1-1*01						TGTGCCAGTAGCAATAGTCCGGGCACTGAAGCTTTCTTT	CASSNSPGTEAFF																					230				33								220																																																																		39	13															63
5d00ce528e10dc0007243aed	GCTGGGGGACTCGGCCCTTTATCTTTGCGCCAGCAGCAATCTAGGGACATCGCCGGGGACTGAAGCTTTCTTTGGACAAGGCACCAGACTCACAGTTGTACAGAGCAGCCTGGAGCCCATGGCACAAAGGGGCAGGCAGCACTGTGTCTGTGCTCAGGGCTTGGTCCTCCCCCCCAAGATTTCGGATGGTCGAGGAAAAA			T				TRB	TRBV5-1*01	TRBD1*01		TRBJ1-1*01						TGCGCCAGCAGCAATCTAGGGACATCGCCGGGGACTGAAGCTTTCTTT	CASSNLGTSPGTEAFF																					185				30								201																																																																		48	16															63
5d00ce528e10dc0007243f83	GATCCAGCAGGTAGTGCGAGGAGATTCGGCAGCTTATTTCTGTGCCAGCTCACCGGGGACCGAAGCTTTCTTTGGACAAGGCACCAGACTCACAGTTGTAGTGTCTTGGGTTCTGCATGACGCCGGCATTTGAGAGACCTCAGAGGAGAAGAGACTGCATGAGACAGAGACCCCCAAGATGGTCTACAGTCGAATAAATA			T				TRB	TRBV18*01			TRBJ1-1*01						TGTGCCAGCTCACCGGGGACCGAAGCTTTCTTT	CASSPGTEAFF																					270												201																																																																		33	11															63
5d00ce528e10dc0007244193	CACCCTGCAGCCAGAAGACTCGGCCCTGTATCTCTGCGCCAGCAGCCGAGACCCGGGGACTGAAGCTTTCTTTGGACAAGGCACCAGACTCACAGTTGTAGTTTCCATGGGGACCGCTCCCAGGAGACAGAGAACCGCACAGCAGAGCAGCCTGCAGCCCATGCTAGCCTCCCCCAAGAACATTTACAGTCGATAAGCAC			T				TRB	TRBV4-3*01	TRBD1*01		TRBJ1-1*01						TGCGCCAGCAGCCGAGACCCGGGGACTGAAGCTTTCTTT	CASSRDPGTEAFF																					241				30								215																																																																		39	13															63
5d00ce528e10dc0007244a98	GCTGGGGGACTCGGCCCTTTATCTTTGCGCCAGCAGCAATCTAGGGACATCGCCGGGGACTGAAGCTTTCTTTGGACAAGGCACCAGACTCACAGTTGTACTGGAGCCCATGGCACAAAGGGGCAGGCAGCACTGTGTCTGTGCTCAGGGCTTGGTCCTCCTGGGAAAGACCCCCAAGAAACTTCATTGTCGACCATCCA			T				TRB	TRBV5-1*01	TRBD1*01		TRBJ1-1*01						TGCGCCAGCAGCAATCTAGGGACATCGCCGGGGACTGAAGCTTTCTTT	CASSNLGTSPGTEAFF																					185				30								201																																																																		48	16															63
5d00ce528e10dc0007246a2b	AAAGCTTGAGGACTCGGCCGTGTATCTCTGTGCCAGCAGCATCAGGACGGGCCCTGGGACTGAAGCTTTCTTTGGACAAGGCACCAGACTCACAGTTGTACTTCTGTGAGTTCTGCTCCCAGGAGACAGAGGGCCGCCCAGCAGAGGAGCCTGGTGCCCATGGCAGGGTCCCCCCAAGATTAGCGATCGTCGACCACCGA			T				TRB	TRBV11-2*01	TRBD2*02		TRBJ1-1*01						TGTGCCAGCAGCATCAGGACGGGCCCTGGGACTGAAGCTTTCTTT	CASSIRTGPGTEAFF																					200				38								201																																																																		45	15															63
5d00ce538e10dc0007249baa	GGAGCTGGGGGACTCAGCTTTGTATTTCTGTGCCAGCAGCGTAGTTGGGGACCCCGGCACTGAAGCTTTCTTTGGACAAGGCACCAGACGCACAGTTGTAGACAAAAGGCCACACAGCAGAGGAGCCTGAAGCCCATGGCAGGATCTCCTAGCTTGGGGCTGGTGTCTCTCCCCCAAGATCCGTCATCGTCGATTAAGTG			T				TRB	TRBV9*01	TRBD2*01		TRBJ1-1*01						TGTGCCAGCAGCGTAGTTGGGGACCCCGGCACTGAAGCTTTCTTT	CASSVVGDPGTEAFF																					220				31								206																																																																		45	15															63
5d00ce538e10dc000724aaa6	GTTGCTGGGGGACTCGGCCCTCTATCTCTGTGCCAGCAGGGAGAGCCTCCACCCTGGGACTGAAGCTTTCTTTGGACAAGGCACCAGACTCACAGTTGTACAGAGGAGCCCGGGGCCCATGGCACAGAGGGACAGGAAGCACTGCATCTGATTCAGGGCTTGGTTCTCCTCCCCCAAGAACTTGTACCGTCGACAACACT			T				TRB	TRBV5-6*01	TRBD2*02		TRBJ1-1*01						TGTGCCAGCAGGGAGAGCCTCCACCCTGGGACTGAAGCTTTCTTT	CASRESLHPGTEAFF																					195				29								201																																																																		45	15															63
5d00ce538e10dc000724ab6b	CTTGGAGCTGGGGGACTCGGCCCTTTATCTTTGCGCCAGCAGCCCATCGCGGCCGGGGACTGAAGCTTTCTTTGGACAAGGCACCAGACTCACAGTTGTATGGAGCCCATGGCACAAAGGGGCAGGCAGCACTGTGTCTGTGCTCAGGGCTTGGTCCTCCTGGGAAAAAGCCCCCAAGATTTTCAAATGTCGAGCACGTA			T				TRB	TRBV5-1*01	TRBD1*01		TRBJ1-1*01						TGCGCCAGCAGCCCATCGCGGCCGGGGACTGAAGCTTTCTTT	CASSPSRPGTEAFF																					215				25								203																																																																		42	14															63
5d00ce538e10dc000724ec7e	GCAGGGGGACTCGGCCATGTATCTCTGTGCCAGCAGTAGCCAGGGGGCGCTTCCGGGCACTGAAGCTTTCTTTGGACAAGGCACCAGACTCACAGTTGTACAGCAGAGGAGGCTGGTGCCCATGGCAGGGTCAGGGCAGGATGGGAGCTTTACCAGATCAGGGTCACTGTCCCCCAAGATCTTTTAAGGTCGATTACGGT			T				TRB	TRBV7-9*01	TRBD1*01		TRBJ1-1*01						TGTGCCAGCAGTAGCCAGGGGGCGCTTCCGGGCACTGAAGCTTTCTTT	CASSSQGALPGTEAFF																					180				50								206																																																																		48	16															63
5d00ce538e10dc0007250206	GCTGGGGGACTCGGCCCTTTATCTTTGCGCCAGCAGCAATCTAGGGACATCGCCGGGGACTGAAGCTTTCTTTGGACAAGGCACCAGACTCACAGTTGTAAGGAGACAAAGCAGCACCCAACAGAGCAGCCTGGAGCCCATGGCACAAAGGGGCAGGCAGCACTGTGTCTCCCCCAAGAACGTCGATGGTCGATTAAAGT			T				TRB	TRBV5-1*01	TRBD1*01		TRBJ1-1*01						TGCGCCAGCAGCAATCTAGGGACATCGCCGGGGACTGAAGCTTTCTTT	CASSNLGTSPGTEAFF																					185				30								203																																																																		48	16															63
5d00ce538e10dc00072517a5	AGAGCAGGGGGACTCGGCCATGTATCTCTGTGCCAGCAGCCGACAGGGCCCCCCGGGGACTGAAGCTTTCTTTGGACAAGGCACCAGACTCACAGTTGTACCAGCAGAGGAGGCTGGTGCCCATGGCAGGGTCAGGGCAGGATGGGAGCTTTACCAGATCAGGGTCACTGTCCCCCAAGAGAACTACCGTCGATTATGCA			T				TRB	TRBV7-9*01	TRBD2*01		TRBJ1-1*01						TGTGCCAGCAGCCGACAGGGCCCCCCGGGGACTGAAGCTTTCTTT	CASSRQGPPGTEAFF																					200				45								201																																																																		45	15															63
5d00ce538e10dc0007251e81	GGCTGCTCCCTCCCAGACATCTGTGTACTTCTGTGCCAGCAGTTACACGACACCCGGCACTGAAGCTTTCTTTGGACAAGGCACCAGACTCACAGTTGTATGCACAGCACAGGAGGCCGATGCTCATGGCAGATGCTGCATGACGGAGGGGTCTTCTGTATCTGTGCATTCCCCCAAGAGTTAGTAGGGTCGATTAAGCT			T				TRB	TRBV6-5*01	TRBD1*01		TRBJ1-1*01						TGTGCCAGCAGTTACACGACACCCGGCACTGAAGCTTTCTTT	CASSYTTPGTEAFF																					236				25								208																																																																		42	14															63
5d00ce538e10dc00072531eb	AGAACCCAGGGACTCAGCTGTGTACTTCTGTGCCAGCAGTTTAGGGGGGGGGCCGGGCACTGAAGCTTTCTTTGGACAAGGCACCAGACTCACAGTTGTACCAGGCCCTCTGTGAACATCCCCCAAGACTGTAGAACGTCGAGCACGCAGTACTCTGCGTTGATACCACTGCCCCAAGAACATTAATCGTCGATAATGGA			T				TRB	TRBV12-3*01	TRBD2*01		TRBJ1-1*01						TGTGCCAGCAGTTTAGGGGGGGGGCCGGGCACTGAAGCTTTCTTT	CASSLGGGPGTEAFF																					220				45								206																																																																		45	15															63
5d00ce538e10dc00072544e5	GACCAGTGCCCATCCTGAAGACAGCAGCTTCTACATCTGCAGTGCTAGCCCCCCGGGCACTGAAGCTTTCTTTGGACAAGGCACCAGACTCACAGTTGTACAGCACCAAGCCCGGAGCCTGGCCCCAGAAGCAGCAGAAGCAGCAGCATCTTCCGTGATGGCCTCACACCCCCCCAAGATCCACTAAAGTCGACTACATC			T				TRB	TRBV20-1*02	TRBD1*01		TRBJ1-1*01						TGCAGTGCTAGCCCCCCGGGCACTGAAGCTTTCTTT	CSASPPGTEAFF																					245				30								206																																																																		36	12															63
5d00ce538e10dc000725481f	TCCTGAAGACAGCAGCTTCTACATCTGCAGTGCTAGCCAGACGGGACTCCTCCCAGGCACTGAAGCTTTCTTTGGACAAGGCACCAGACTCACAGTTGTAAGAAGCAGCAGCATCTTCCGTGATGGCCTCACACCACCTTCTCTGGGGAGAGTTGTGACCACTGCCTCCTCCCCCAAGAGCCAATACAGTCGAAGATGCT			T				TRB	TRBV20-1*02	TRBD2*01		TRBJ1-1*01						TGCAGTGCTAGCCAGACGGGACTCCTCCCAGGCACTGAAGCTTTCTTT	CSASQTGLLPGTEAFF																					185				35								208																																																																		48	16															63
5d00ce538e10dc0007254ea4	AGAACCCAGGGACTCAGCTGTGTACTTCTGTGCCAGCAGAACTCATACAGGGCCAGGAACTGAAGCTTTCTTTGGACAAGGCACCAGACTCACAGTTGTACCAGGCCCTCTGTGAGCATCCCCCAAGAGAATAGATGGTCGATTAAAGAGTACTCTGCGTTGATACCACTGCCCCAAGATAACTGATAGTCGACAATAGC			T				TRB	TRBV12-3*01	TRBD1*01		TRBJ1-1*01						TGTGCCAGCAGAACTCATACAGGGCCAGGAACTGAAGCTTTCTTT	CASRTHTGPGTEAFF																					195				30								201																																																																		45	15															63
5d00ce538e10dc0007255272	GCCCTCAGAACCCAGGGACTCAGCTGTGTACTTCTGTGCCAGCAGAGAAACCCCAGGCACTGAAGCTTTCTTTGGACAAGGCACCAGACTCACAGTTGTAGAAGGTCCAGGAGTCCATGGCAGAGTGAGAGCAGATGTGGAATATTCTAGACCAGGCCCTCTGTGAGCATCCCCCAAGAGCATTGATTGTCGAGGAGAGA			T				TRB	TRBV12-3*01			TRBJ1-1*01						TGTGCCAGCAGAGAAACCCCAGGCACTGAAGCTTTCTTT	CASRETPGTEAFF																					225												220																																																																		39	13															63
5d00ce538e10dc0007255378	CAGCACCAACCAGACATCTATGTACCTCTGTGCCAGCAGTGGATTTCAGGGACCAGGCACTGAAGCTTTCTTTGGACAAGGCACCAGACTCACAGTTGTAGGCCTACAGCCAGGAAACAAAAGGCCACACGACAGAGGAGCCTGATTCCCATGGCTGCTTTGAAGAAAGACCCCCAAGAGGAGTTAGCGTCGATAAACAG			T				TRB	TRBV28*01	TRBD1*01		TRBJ1-1*01						TGTGCCAGCAGTGGATTTCAGGGACCAGGCACTGAAGCTTTCTTT	CASSGFQGPGTEAFF																					200				28								220																																																																		45	15															63
5d00ce538e10dc0007255dfb	TCCTGAAGACAGCAGCTTCTACATCTGCAGTGCTAGCCAGACGGGACTCCTCCCAGGCACTGAAGCTTTCTTTGGACAAGGCACCAGACTCACAGTTGTAAGAAGCAGCAGCATCTTCCGTGATGGCCTCACACCACCTTCTCTGGGGAGAGTTGTGACCACTGCCTCCTCCCCCAAGAGCCAATACAGTCGAAGATGCT			T				TRB	TRBV20-1*02	TRBD2*01		TRBJ1-1*01						TGCAGTGCTAGCCAGACGGGACTCCTCCCAGGCACTGAAGCTTTCTTT	CSASQTGLLPGTEAFF																					185				35								208																																																																		48	16															63
5d00ce538e10dc00072569d0	CTCAGAACCCAGGGACTCAGCTGTGTACTTCTGTGCCAGCAGACGCAGGCAACCCGGCACTGAAGCTTTCTTTGGACAAGGCACCAGACTCACAGTTGTAAAGGTCCAGGAGTCCATGGCAGAGTGAGAGCAGATGTGGAATATTCTAGACCAGGCCCTCTGTGAGCATGCCCCCAAGACCTGACATTGTCGATAAAATT			T				TRB	TRBV12-3*01	TRBD1*01		TRBJ1-1*01						TGTGCCAGCAGACGCAGGCAACCCGGCACTGAAGCTTTCTTT	CASRRRQPGTEAFF																					210				25								206																																																																		42	14															63
5d00ce548e10dc0007258d18	CAACATGAGCCCTGAAGACAGCAGCATATATCTCTGCAGCGTCGTTACAGGGCCGGGCACTGAAGCTTTCTTTGGACAAGGCACCAGACTCACAGTTGTAGAGCCTAGTCCCAGGAGAAGGAGCAGAAGACTCAGCATCTTCAAGTGATGGCCTCTCCCCTGAGAAAAAGCCCCCAAGAATATTCAGCGTCGACGATATG			T				TRB	TRBV29-1*01	TRBD1*01		TRBJ1-1*01						TGCAGCGTCGTTACAGGGCCGGGCACTGAAGCTTTCTTT	CSVVTGPGTEAFF																					210				30								220																																																																		39	13															63
5d00ce548e10dc0007258eb9	AGAACCCAGGGACTCAGCTGTGTACTTCTGTGCCAGCAGAACTCATACAGGGCCAGGAACTGAAGCTTTCTTTGGACAAGGCACCAGACTCACAGTTGTACCAGGCCCTCTGTGAGCATCCCCCAAGAGAATAGATGGTCGATTAAAGAGTACTCTGCGTTGATACCACTGCCCCAAGATAACTGATAGTCGACAATAGC			T				TRB	TRBV12-3*01	TRBD1*01		TRBJ1-1*01						TGTGCCAGCAGAACTCATACAGGGCCAGGAACTGAAGCTTTCTTT	CASRTHTGPGTEAFF																					195				30								201																																																																		45	15															63
5d00ce728e10dc00072598fc	GTCCGCCAGCACCAACCAGACATCTATGTACCTCTGTGCCAGCAGTGCGTTCCCGGGCACTGAAGCTTTCTTTGGACAAGGCACCAGACTCACAGTTGTAAGGAAACAAAAGGCCACACGACAGAGGAGCCTGATTCCCATGGCTGCTTTGAAGAAAGAATAGGTCTTCTCCCCCAAGATGTATAATAGTCGATAAGGCC			T				TRB	TRBV28*01	TRBD1*01		TRBJ1-1*01						TGTGCCAGCAGTGCGTTCCCGGGCACTGAAGCTTTCTTT	CASSAFPGTEAFF																					230				35								208																																																																		39	13															63
5d00ce728e10dc000725a449	GCGCACAGAGCAGCGGGACTCGGCCATGTATCGCTGTGCCAGCAGCTTAGATCCGGGGACTGAAGCTTTCTTTGGACAAGGCACCAGACTCACAGTTGTAATAGGAGACTGGTGCCCATGGCAGGGTCAGGACAGGATGAGGGCTTTACCAGATCAGTGTCACTGTGAGCCCCCCAAGACCTGCCACCGTCGACAACGAT			T				TRB	TRBV7-6*01	TRBD1*01		TRBJ1-1*01						TGTGCCAGCAGCTTAGATCCGGGGACTGAAGCTTTCTTT	CASSLDPGTEAFF																					250				25								201																																																																		39	13															63
5d00ce728e10dc000725af09	GGCTGCTCCCTCCCAGACATCTGTGTACTTCTGTGCCACGCAAAACAGGGGGCCTGGAACTGAAGCTTTCTTTGGACAAGGCACCAGACTCACAGTTGTAACAAGGCTGCACAGCACAGGAGGCCGATGCTCATGGCAGATGCTGCATGACGGAGGGGTCTTCTGTATCTCCCCCAAGAAAATACATAGTCGATAATTCT			T				TRB	TRBV6-5*01	TRBD1*01		TRBJ1-1*01						TGTGCCACGCAAAACAGGGGGCCTGGAACTGAAGCTTTCTTT	CATQNRGPGTEAFF																					193				45								201																																																																		42	14															63
5d00ce728e10dc000725bbe0	CCAGCCCTCAGAACCCAGGGACTCAGCTGTGTACTTCTGTGCCAGCAGTTACCCGGGGACTGAAGCTTTCTTTGGACAAGGCACCAGACTCACAGTTGTAAGAGGGTCCAGGAGTCCATGGCAGAGTGAGAGCAGATGTGGAATATTCCAGACCAGGCCCTCTGTGAACATCCCCAAGATCCGCGATCGTCGATTAGTAA			T				TRB	TRBV12-3*01	TRBD1*01		TRBJ1-1*01						TGTGCCAGCAGTTACCCGGGGACTGAAGCTTTCTTT	CASSYPGTEAFF																					250				30								203																																																																		36	12															63
5d00ce728e10dc000725bfd8	CACCCTGCAGCCAGAAGACTCGGCCCTGTATCTCTGCGCCAGCAGCCAAGTACCGGGCACTGAAGCTTTCTTTGGACAAGGCACCAGACTCACAGTTGTAACCGCTCCCAGGAGACAGAGAACCGCACAGCAGAGCAGCCTGCAGCCCATGCTAGCCTCGGGTCTGAGATCCCCCAAGATTTAGTATTGTCGAATAGTGA			T				TRB	TRBV4-3*01	TRBD1*01		TRBJ1-1*01						TGCGCCAGCAGCCAAGTACCGGGCACTGAAGCTTTCTTT	CASSQVPGTEAFF																					250				25								206																																																																		39	13															63
5d00ce738e10dc000725c67e	CACCTTGGAGCTGGGGGACTCGGCCCTTTATCTTTGCGCCAGCAGCTTGGACCCAGGGACTGAAGCTTTCTTTGGACAAGGCACCAGACTCACAGTTGTATGACTCCAGCCTTTACTGGGCCTGTGGGAAAAGCAGATGGAGAATGAGCACCGGAGACAGCCTGGTGGTGCCTCCCCATGGTAAAGTGGAAGACCAGCCC			T				TRB	TRBV5-1*01	TRBD1*01		TRBJ1-1*01						TGCGCCAGCAGCTTGGACCCAGGGACTGAAGCTTTCTTT	CASSLDPGTEAFF																					250				25								203																																																																		39	13															63
5d00ce738e10dc000725c793	AGAAGACTCAGCCCTGTATCTCTGCGCCAGCAGCCAAGACTACCGGACAGGGCCGGGCACTGAAGCTTTCTTTGGACAAGGCACCAGACTCACAGTTGTAGAACTGCTCCCAGGAGACAGAGAACCGCACAGCAGAGCAGCCTGCAGCCCATGCTAGCCTCGGGTCTGAGCCCCCAAGAAGTCCCAAAGTCGATTAATGT			T				TRB	TRBV4-1*01	TRBD1*01		TRBJ1-1*01						TGCGCCAGCAGCCAAGACTACCGGACAGGGCCGGGCACTGAAGCTTTCTTT	CASSQDYRTGPGTEAFF																					195				40								220																																																																		51	17															63
5d00ce738e10dc000725e140	GGAGTCCGCCAGCACCAACCAGACATCTATGTACCTCTGTGCCAGCAGTTTTCCCGGGACTGAAGCTTTCTTTGGACAAGGCACCAGACTCACAGTTGTATACGAGGCCTACAGCCAGGAAACAAAAGGCCACACGACAGAGGAGCCTGATTCCCATGGCTGCTTTGAAGCCCCCAAGACTGCGCATCGTCGAGTACCTG			T				TRB	TRBV28*01	TRBD1*01		TRBJ1-1*01						TGTGCCAGCAGTTTTCCCGGGACTGAAGCTTTCTTT	CASSFPGTEAFF																					255				35								201																																																																		36	12															63
5d00ce738e10dc000725e29b	GCGCACAGAGCAGGGGGACTCGGCCATGTATCTCTGTGCCAGCAGCCGCCTTCCGGGCACTGAAGCTTTCTTTGGACAAGGCTCCAGACTCACAGTTGTACAGCAGAGGAGGCTGGTGCCCATGGCAGGGTCAGGGCAGGATGGGAGCTTTACCAGATCAGGGTCACTGTCCCCCAAGAGCGCTCATGGTCGACGAATTA			T				TRB	TRBV7-9*01	TRBD1*01		TRBJ1-1*01						TGTGCCAGCAGCCGCCTTCCGGGCACTGAAGCTTTCTTT	CASSRLPGTEAFF																					230				25								192																																																																		39	13															63
5d00ce738e10dc000725fc22	CTTGGAGCTGGGGGACTCGGCCCTTTATCTTTGCGCCAGCAGCAGGGACTTCCCGGGGACTGAAGCTTTCTTTGGACAAGGCACCAGACTCACAGTTGTAAGGAGACAAAGCAGCACCCAACAGAGCAGCCTGGAGCCCATGGCACAAAGGGGCAGGCAGCACTGTGTCTCCCCCAAGAATGCGAAGCGTCGAGCATGCC			T				TRB	TRBV5-1*01	TRBD1*01		TRBJ1-1*01						TGCGCCAGCAGCAGGGACTTCCCGGGGACTGAAGCTTTCTTT	CASSRDFPGTEAFF																					215				35								203																																																																		42	14															63
5d00ce738e10dc0007260693	GCAGGGGGACTCGGCCATGTATCTCTGTGCCATCACCACGGGGACAGAAACACCGGGCACTGAAGCTTTCTTTGGACAAGGCACCAGACTCACAGTTGTACAGGGCCATCCAGCAGAGGAGGCTGGTGCCCATGGCAGGGTCAGGGCAGGATGGGAGCTTTACCAGATCCCCCCCAAGACCTGAAAACGTCGACCAATGG			T				TRB	TRBV7-9*05	TRBD1*01		TRBJ1-1*01						TGTGCCATCACCACGGGGACAGAAACACCGGGCACTGAAGCTTTCTTT	CAITTGTETPGTEAFF																					176				35								206																																																																		48	16															63
5d00ce738e10dc0007261d31	GGAGCGGGGGGACTCGGCCCTTTATCTTTGCGCCAGCAGCGTGGACAGGGGGCCGGGCACTGAAGCTTTCTTTGGACAAGGCACCAGACTCACAGTTGTAGCAGGCAGCACTGTGTCTGTCCCCCAAGATCGTCAAGTGTCGAGTAATCCGTACTCTGCGTTGATACCACTGCCCCAGAACTAACATTGTCGATTATGCA			T				TRB	TRBV5-1*01	TRBD2*01		TRBJ1-1*01						TGCGCCAGCAGCGTGGACAGGGGGCCGGGCACTGAAGCTTTCTTT	CASSVDRGPGTEAFF																					193				35								220																																																																		45	15															63
5d00ce738e10dc0007263804	TGTGAGCAACATGAGCCCTGAAGACAGCAGCATATATCTCTGCAGCGTTGGTCCAGGGACTGAAGCTTTCTTTGGACAAGGCACCAGACTCACAGTTGTAGCCTCTCCCCTGAGAAAAGCCCCCAAAAACTTGAAAAGTCGATAACGTCGTACTCTGCGTTGATACCACTGCCCCAAGATGGTATAAGGTCGAGCACAGT			T				TRB	TRBV29-1*01	TRBD1*01		TRBJ1-1*01						TGCAGCGTTGGTCCAGGGACTGAAGCTTTCTTT	CSVGPGTEAFF																					250				26								215																																																																		33	11															63
5d00ce738e10dc000726547d	CACCTTGGAGCTGGGGGACTCGGCCCTTTATCTTTGCGCCAGCAGTGATCAACCTGGGACTGAAGCTTTCTTTGGACAAGGCACCAGACTCACAGTTGTAAGGAGACAAAGCAGCACCCAACAGAGCAGCCTGGAGCCCATGGCACAAAGGGGCAGGCAGCACTGTGTCTCCCCCAAGACATCTAAACGTCGACTAGGTA			T				TRB	TRBV5-1*01			TRBJ1-1*01						TGCGCCAGCAGTGATCAACCTGGGACTGAAGCTTTCTTT	CASSDQPGTEAFF																					225												203																																																																		39	13															63
5d00ce738e10dc00072667ca	GGAGCTGGGGGACTCGGCCCTTTATCTTTGCGCCAGCAGCGTGGACAGGGGGCCGGGCACTGAAGCTTTCTTTGGACAAGGCACCAGACTCACAGTTGTAAGGAGACAAAGCAGCACCCAACAGAGCAGCCTGGAGCCCATGGCACAAAGGGGCAGGCAGCACTGTGTCTCCCCCAAGACGTTCTACGGTCGAAGACGCG			T				TRB	TRBV5-1*01	TRBD2*01		TRBJ1-1*01						TGCGCCAGCAGCGTGGACAGGGGGCCGGGCACTGAAGCTTTCTTT	CASSVDRGPGTEAFF																					207				35								208																																																																		45	15															63
5d00ce738e10dc0007268443	GGCTGCTCCCTCCCAGACATCTGTGTACTTCTGTGCCAGCAGGCCCAGGGGACCGGGCACTGAAGCTTTCTTTGGACAAGGCACCAGACTCACAGTTGTAGGCTGCACAGCACAGGAGGCCGATGCTCATGGCAGATGCTGCATGACGGAGGGGTCTTCTGTATCTGTGCCCCCCAAGATCAGAAAACGTCGAGTACTTC			T				TRB	TRBV6-5*01	TRBD1*01		TRBJ1-1*01						TGTGCCAGCAGGCCCAGGGGACCGGGCACTGAAGCTTTCTTT	CASRPRGPGTEAFF																					210				31								220																																																																		42	14															63
5d00ce738e10dc0007268e52	AAAGCTTGAGGACTCGGCCGTGTATCTCTGTGCCAGCAGCATCAGGACGGGCCCTGGGACTGAAGCTTTCTTTGGACAAGGCACCAGACTCACAGTTGTACTTCTGTGAGTTCTGCTCCCAGGAGACAGAGGGCCGCCCAGCAGAGGAGCCTGGTGCCCATGGCAGGGTCCCCCCAAGATTAGCGATCGTCGACCACCGA			T				TRB	TRBV11-2*01	TRBD2*02		TRBJ1-1*01						TGTGCCAGCAGCATCAGGACGGGCCCTGGGACTGAAGCTTTCTTT	CASSIRTGPGTEAFF																					200				38								201																																																																		45	15															63
5d00ce738e10dc0007269383	CCAGCGCACAGAGCAGGGGGACTCGGCCATGTATCTCTGTGCCAGCAGCTTACCCGGGACTGAAGCTTTCTTTGGACAAGGCACCAGACTCACAGTTGTACCAGCAGAGGAGGCTGGTGCCCATGGCAGGGTCAGGGCAGGATGGGAGCTTTACCAGATCAGGGTCACTGTCCCCCAAGATCCATAACGTCGACCATTGC			T				TRB	TRBV7-9*01	TRBD1*01		TRBJ1-1*01						TGTGCCAGCAGCTTACCCGGGACTGAAGCTTTCTTT	CASSLPGTEAFF																					260				30								201																																																																		36	12															63
5d00ce738e10dc0007269d3d	TGTGAGCAACATGAGCCCTGAAGACAGCAGCATATATCTCTGCAGCGTTGGTCCAGGGACTGAAGCTTTCTTTGGACAAGGCACCAGACTCACAGTTGTAAGAGCCTAGTCCCAGGAGAAGGAGCAGAAGACTCAGCATCTTCAAGTGATGGCCTCTCCCCTGAGAAAAGGCACTAAGAAGTGCCAAAGTCGAGTAATGC			T				TRB	TRBV29-1*01	TRBD1*01		TRBJ1-1*01						TGCAGCGTTGGTCCAGGGACTGAAGCTTTCTTT	CSVGPGTEAFF																					250				26								203																																																																		33	11															63
5d00ce738e10dc000726a981	GACTGTGAGCAACATGAGCCCTGAAGACAGCAGCATATATCTCTGCAGCGTTCCGGGCACTGAAGCTTTCTTTGGACAAGGCACCAGACTCACAGTTGTAAGAGCCTAGTCCCAGGAGAAGGAGCAGAAGACTCAGCATCTTCAAGTGATGGCCTCTCCCCTGAGAAAAGCCCCCAAGATTCGTAACGGTCGACTACTCG			T				TRB	TRBV29-1*01	TRBD1*01		TRBJ1-1*01						TGCAGCGTTCCGGGCACTGAAGCTTTCTTT	CSVPGTEAFF																					260				25								208																																																																		30	10															63
5d00ce738e10dc000726b560	TGTGAGCAACATGAGCCCTGAAGACAGCAGCATATATCTCTGCAGCGCGGAGCCGGGAACTGAAGCTTTCTTTGGACAAGGCACCAGACTCACAGTTGTACTGAACACAGAGCCTAGTCCCAGGAGAAGGAGCAGAAGACTCAGCATCTTCAAGTGATGGCCTCTCCCCTGAGAAAAGGCACTAAGAAGTCGAGCAACAT			T				TRB	TRBV29-1*01	TRBD1*01		TRBJ1-1*01						TGCAGCGCGGAGCCGGGAACTGAAGCTTTCTTT	CSAEPGTEAFF																					235				30								201																																																																		33	11															63
5d00ce738e10dc000726c036	CAGGCCCTCACATACCTCTCAGTACCTCTGTGCCAGCAGTGATTTCGGATATCCGGGGACTGAAGCTTTCTTTGGACAAGGCACCAGACTCACAGTTGTAAAAGCCCATGTAGCAGAGGAGCCTGATAGTCATGGCACAGTTGGGGCTAGAGAGGATGTCTCCCAGTAGTCCCCCAAGACATACTAGGGTCGAACACTTG			T				TRB	TRBV25-1*01	TRBD1*01		TRBJ1-1*01						TGTGCCAGCAGTGATTTCGGATATCCGGGGACTGAAGCTTTCTTT	CASSDFGYPGTEAFF																					210				25								201																																																																		45	15															63
5d00ce738e10dc000726cab2	GCCCAGCCCCAACCAGACCTCTCTGTACTTCTGTGCCAGCAGTGTTCAGGGACCCGGCACTGAAGCTTTCTTTGGACAAGGCACCAGACTCACAGTTGTACTCCTAGAAGGCAAAGGACCACATAGCCAAGGAGCTGGGGGCCCATGGCAGCATCAGGCAGGTGTCTGCCCCCCCAAGAATGCTTAGTGTCGACAAGCTT			T				TRB	TRBV27*01	TRBD1*01		TRBJ1-1*01						TGTGCCAGCAGTGTTCAGGGACCCGGCACTGAAGCTTTCTTT	CASSVQGPGTEAFF																					215				25								206																																																																		42	14															63
5d00ce738e10dc000726d1ef	GTCTGCCATCCCCAACCAGACAGCTCTTTACTTCTGTGCCACCAGTGATTTACCGGGCACTGAAGCTTTCTTTGGACAAGGCACCAGACTCACAGTTGTAAAAAGGCCCCACAGAAGAAGAGCAGGGAGGCCATGGCATGAAGAGGCAGGATGGAGGTGTTTCCAGCTCTCCCCCAAGAAACCATAGTGTCGATCAATGA			T				TRB	TRBV24-1*01	TRBD1*01		TRBJ1-1*01						TGTGCCACCAGTGATTTACCGGGCACTGAAGCTTTCTTT	CATSDLPGTEAFF																					255				25								206																																																																		39	13															63
5d00ce738e10dc000726d261	TGCCATCCCCAACCAGACAGCTCTTTACTTCTGTGCCACCAGCGAGGGACGGCCGGGGACTGAAGCTTTCTTTGGACAAGGCACCAGACTCACAGTTGTAAAAAGGCCCCACAGAAGAAGAGCAGGGAGGCCATGGCATGAAGAGGCAGGATGGAGGTGTTTCCAGCTCTCCCCCAAGAGAAAAAAGCGTCGAGCAGTTT			T				TRB	TRBV24-1*01	TRBD2*02		TRBJ1-1*01						TGTGCCACCAGCGAGGGACGGCCGGGGACTGAAGCTTTCTTT	CATSEGRPGTEAFF																					211				31								201																																																																		42	14															63
5d00ce738e10dc000726d6fc	TGTGAGCAACATGAGCCCTGAAGACAGCAGCATAAATCTCTGCTGCGTTGGTCCAGGGACTGAAGCTTTCTTTGGACAAGGCACCAGACTCACAGTTGTAAGAGCCTAGTCCCAGGAGAAGGAGCAGAAGACTCAGCATCTTCAAGTGATGGCCTCTCCCCTGAGAAAAGGCACTAAGAAGTGCCAAAGTCGAGTAATGC			T				TRB	TRBV29-1*01	TRBD1*01		TRBJ1-1*01						TGCTGCGTTGGTCCAGGGACTGAAGCTTTCTTT	CCVGPGTEAFF																					222				26								203																																																																		33	11															63
5d00ce738e10dc000726f9fb	GGCTGCTCCCTCCCAGACATCTGTGTACTTCTGTGCCAGCAGTTACACGACACCCGGCACTGAAGCTTTCTTTGGACAAGGCACCAGACTCACAGTTGTATGCACAGCACAGGAGGCCGATGCTCATGGCAGATGCTGCATGACGGAGGGGTCTTCTGTATCTGTGCATTCCCCCAAGAGTTAGTAGGGTCGATTAAGCT			T				TRB	TRBV6-5*01	TRBD1*01		TRBJ1-1*01						TGTGCCAGCAGTTACACGACACCCGGCACTGAAGCTTTCTTT	CASSYTTPGTEAFF																					236				25								208																																																																		42	14															63
5d00ce738e10dc00072702a1	GTCGGCTGCTCCCTCCCAGACATCTGTGTACTTCTGTGCCAGCAGTTACCCGCCAGGCACTGAAGCTTTCTTTGGACAAGGCACCAGACTCACAGTTGTAGGCCGATGCTCATGGCAGATGCTGCATGACGGAGGGGTCTTCTGTATCTGTGCATTGATGAAAGGGGAGCCCCCCAAGACATGTTATTGTCGAGTAAGGT			T				TRB	TRBV6-5*01			TRBJ1-1*01						TGTGCCAGCAGTTACCCGCCAGGCACTGAAGCTTTCTTT	CASSYPPGTEAFF																					246												220																																																																		39	13															63
5d00ce968e10dc000727209f	GTCCACAAAGCTGGAGGACTCAGCCATGTACTTCTGTGCCACGAACGACCTTCCTGGGACTGAAGCTTTCTTTGGACAAGGCACCAGACTCACAGTTGTACCTGCTTTCAAGAGACTAAAAATTGCCCAGCATACGAGCCAGGTATCCATGGCAGGATCACAGCAGGAATCCCCCAAGATCTTGAATCGTCGACAAACGA			T				TRB	TRBV2*01			TRBJ1-1*01						TGTGCCACGAACGACCTTCCTGGGACTGAAGCTTTCTTT	CATNDLPGTEAFF																					205												201																																																																		39	13															63
5d00ce968e10dc00072729d7	GGAGCTGGGGGACTCGGCCCTTTATCTTTGCGCCAGCAGCGGATCAGGGGGCCCGGGAACTGAAGCTTTCTTTGGACAAGGCACCAGACTCACAGTTGTAGAGACAAAGCAGCACCCAACAGAGCAGCCTGGAGCCCATGGCACAAAGGGGCAGGCAGCACTGTGTCTGTCCCCCAAGAGCTTAGAAAGTCGAACAGGTC			T				TRB	TRBV5-1*01	TRBD1*01		TRBJ1-1*01						TGCGCCAGCAGCGGATCAGGGGGCCCGGGAACTGAAGCTTTCTTT	CASSGSGGPGTEAFF																					200				43								215																																																																		45	15															63
5d00ce968e10dc0007273b35	GCAGGGGGACTCGGCCATGTATCTCTGTGCCAGCAGTAGCCAGGGGGCGCTTCCGGGCACTGAAGCTTTCTTTGGACAAGGCACCAGACTCACAGTTGTACAGCAGAGGAGGCTGGTGCCCATGGCAGGGTCAGGGCAGGATGGGAGCTTTACCAGATCAGGGTCACTGTCCCCCAAGATCTTTTAAGGTCGATTACGGT			T				TRB	TRBV7-9*01	TRBD1*01		TRBJ1-1*01						TGTGCCAGCAGTAGCCAGGGGGCGCTTCCGGGCACTGAAGCTTTCTTT	CASSSQGALPGTEAFF																					180				50								206																																																																		48	16															63
5d00ce968e10dc00072740ce	GATCCAGCGCACAGAGCAGGGGGACTCGGCCATGTATCTCTGTGCCAGCAGCCCGGGGACTGAAGCTTTCTTTGGACAAGGCACCAGACTCACAGTTGTATGTTCAGAAATTGGATCACACCTGAAAGTTACATTCTGTCCCCTCTTTGTGATCTTGTGTCTGGGGTCCTGCCCCAAGAGCTCAGACAGTCGAACATTAG			T				TRB	TRBV7-9*01	TRBD1*01		TRBJ1-1*01						TGTGCCAGCAGCCCGGGGACTGAAGCTTTCTTT	CASSPGTEAFF																					260				25								203																																																																		33	11															63
5d00ce968e10dc0007275e12	CAGCACCAACCAGACATCTATGTACCTCTGTGCCAGCAGTTTAGTCAGGGGGCCGGGCACTGAAGCTTTCTTTGGACAAGGCACCAGACTCACAGTTGTACCTGATTCCCATGGCTGCTTTCCCCAAGAGTCTTTAAGGTCGACGACTCCGTACTCTGCGTTGATACCACTGCCCAAGAAAACGAAGCGTCGATCAATCT			T				TRB	TRBV28*01	TRBD1*01		TRBJ1-1*01						TGTGCCAGCAGTTTAGTCAGGGGGCCGGGCACTGAAGCTTTCTTT	CASSLVRGPGTEAFF																					215				40								206																																																																		45	15															63
5d00ce968e10dc0007278512	GGAGTCCGCCAGCACCAACCAGACATCTATGTACCTCTGTGCCAGCAGTTTTCCCGGGACTGAAGCTTTCTTTGGACAAGGCACCAGACTCACAGTTGTATACGAGGCCTACAGCCAGGAAACAAAAGGCCACACGACAGAGGAGCCTGATTCCCATGGCTGCTTTGAAGCCCCCAAGACTGCGCATCGTCGAGTACCTG			T				TRB	TRBV28*01	TRBD1*01		TRBJ1-1*01						TGTGCCAGCAGTTTTCCCGGGACTGAAGCTTTCTTT	CASSFPGTEAFF																					255				35								201																																																																		36	12															63
5d00ce968e10dc0007278715	AGAGCAGGGGGACTCGGCCATGTATCTCTGTGCCAGCAGCCCGATGCTCGGGCCTGGCACTGAAGCTTTCTTTGGACAAGGCACCAGACTCACAGTTGTAGATCAGGGTCACTGTGAGCAGGAGCAGAGGATGAGGGACGTCCTTGTCGCCACAGAGCAGTTCCCACAGTCCCCCAAGACCGTCTAATGTCGAGCATACT			T				TRB	TRBV7-9*01	TRBD2*01		TRBJ1-1*01						TGTGCCAGCAGCCCGATGCTCGGGCCTGGCACTGAAGCTTTCTTT	CASSPMLGPGTEAFF																					200				25								220																																																																		45	15															63
5d00ce968e10dc0007279bd4	TGTGAGCAACATGAGCCCTGAAGACAGCAGCATATATCTCTGCAGCGTTGGTCCAGGGACTGAAGCTTTCTTTGGACAAGGCACCAGACTCACAGTTGTAAGAGCCTAGTCCCAGGAGAAGGAGCAGAAGACTCAGCATCTTCAAGTGATGGCCTCTCCCCTGAGAAAAGGCACTAAGAAGTGCCAAAGTCGAGTATGAC			T				TRB	TRBV29-1*01	TRBD1*01		TRBJ1-1*01						TGCAGCGTTGGTCCAGGGACTGAAGCTTTCTTT	CSVGPGTEAFF																					250				26								203																																																																		33	11															63
5d00ce968e10dc000727a6fd	AAAGCTTGAGGACTCGGCCGTGTATCTCTGTGCCAGCAGCATCAGGACGGGCCCTGGGACTGAAGCTTTCTTTGGACAAGGCACCAGACTCACAGTTGTACTTCTGTGAGTTCTGCTCCCAGGAGACAGAGGGCCGCCCAGCAGAGGAGCCTGGTGCCCATGGCAGGGTCCCCCCAAGATTAGCGATCGTCGACCACCGA			T				TRB	TRBV11-2*01	TRBD2*02		TRBJ1-1*01						TGTGCCAGCAGCATCAGGACGGGCCCTGGGACTGAAGCTTTCTTT	CASSIRTGPGTEAFF																					200				38								201																																																																		45	15															63
5d00ce968e10dc000727aac1	AGAGTCTGCCATCCCCAACCAGACAGCTCTTTACTTCTGTGCCACCAGTGACCCGGGCACTGAAGCTTTCTTTGGACAAGGCACCAGACTCACAGTTGTAAGAAGAAGAGCAGGGAGGCCATGGCATGAAGAGGCAGGATGGAGGTGTTTCCAGCTCTGGATGTTGAGGGCCCCCAAGATCCTTAATAGTCGAGCATATT			T				TRB	TRBV24-1*01	TRBD1*01		TRBJ1-1*01						TGTGCCACCAGTGACCCGGGCACTGAAGCTTTCTTT	CATSDPGTEAFF																					255				30								208																																																																		36	12															63
5d00ce968e10dc000727c0b3	GCGCACACAGCAGGAGGCCTCGGCGGTGTATCTCTGTGGCAGCCGCCGCTACCCAGGCACTGAAGCTTTCTTTGGACAAGGCACCAGACTCACAGTTGTACCCAGAAGAGGAGCCTGGTGCCCATGGCAGGGTCAGGGCAGGATGGGAGCTTTACCAGATCAGGATCACTCCCCCAAGATTGCGAAAGGTCGAATAAAAA			T				TRB	TRBV7-2*01	TRBD2*01		TRBJ1-1*01						TGTGGCAGCCGCCGCTACCCAGGCACTGAAGCTTTCTTT	CGSRRYPGTEAFF																					174				25								206																																																																		39	13															63
5d00ce968e10dc000727dbd8	AGTGACCAGTGCCCATCCTGAAGACAGCAGCTTCTACATCTGCAGTGCCGTACCGGGGACTGAAGCTTTCTTTGGACAAGGCACCAGACTCACAGTTGTAGCCCGGAGCCTGGCCCCAGAAGCAGCAGAAGCAGCAGCATCTTCCGTGATGGCCTCACCCCACCTTCTCTCCCCCAAGACCATCGATCGTCGACTATCGG			T				TRB	TRBV20-1*05	TRBD1*01		TRBJ1-1*01						TGCAGTGCCGTACCGGGGACTGAAGCTTTCTTT	CSAVPGTEAFF																					240				26								215																																																																		33	11															63
5d00ce968e10dc0007280452	CAGGCCCTCACATACCTCTCAGTACCTCTGTGCCAGCAGTGATGTTGGACGGCCAGGGACTGAAGCTTTCTTTGGACAAGGCACCAGACTCACAGTTGTAGAGGATGTCTCCCAGTAGTCCCCCAAGACATTTAAGTGTCGATTATTACGTACTCTGCGTTGATACCACTGCCCCAAGATACCCTAGAGTCGACTAATCG			T				TRB	TRBV25-1*01	TRBD1*01		TRBJ1-1*01						TGTGCCAGCAGTGATGTTGGACGGCCAGGGACTGAAGCTTTCTTT	CASSDVGRPGTEAFF																					210				26								215																																																																		45	15															63
5d00ce968e10dc0007281eb4	TACCAGATCCCAGACATCTGTGTACTTCTGTGCCATCAGTGAGAGAGGGACCCCGGGAACTGAAGCTTTCTTTGGACAAGGGACCAGACTCACAGTTGTAAGGAGACAAAGGGCCACATAGAAGAACAACCTTGTGCCCATTTCAGGTCCAGGCCAGGATCTCATCTCTCCCCCCAAGAACTGCTAAGGTCGAGCACGAT			T				TRB	TRBV10-3*01	TRBD1*01		TRBJ1-1*01						TGTGCCATCAGTGAGAGAGGGACCCCGGGAACTGAAGCTTTCTTT	CAISERGTPGTEAFF																					201				35								189																																																																		45	15															63
5d00ce968e10dc00072823f6	CTTGTTGCTGGGGGACTCGGCCCTGTATCTCTGTGCCAGCAGCCTGTTGGTGCCTGGGACTGAAGCTTTCTTTGGACAAGGCACCAGACTCACAGTTGTACAGAGGAGCCCAGGGCCCATGGCACAGTGGGGCAGGCAGCACTGCACCTGATTCAGGGCTTGGTCCTCCTCCCCCAAGAGTATCAAGAGTCGAAAACCGT			T				TRB	TRBV5-5*02			TRBJ1-1*01						TGTGCCAGCAGCCTGTTGGTGCCTGGGACTGAAGCTTTCTTT	CASSLLVPGTEAFF																					224												201																																																																		42	14															63
5d00ce968e10dc00072827ab	AGAAGACTCAGCCCTGTATCTCTGCGCCAGCAGCCAAGACTACCGGACAGGGCCGGGCACTGAAGCTTTCTTTGGACAAGGCACCAGACTCACAGTTGTAGAACTGCTCCCAGGAGACAGAGAACCGCACAGCAGAGCAGCCTGCAGCCCATGCTAGCCTCGGGTCTGAGCCCCCAAGAAGTCCCAAAGTCGATTAATGT			T				TRB	TRBV4-1*01	TRBD1*01		TRBJ1-1*01						TGCGCCAGCAGCCAAGACTACCGGACAGGGCCGGGCACTGAAGCTTTCTTT	CASSQDYRTGPGTEAFF																					195				40								220																																																																		51	17															63
5d00ce968e10dc00072831e1	CACAAAGCTGGAGGACTCAGCCATGTACTTCTGTGCCATCCCGGACCTCCGACCCGGCACTGAAGCTTTCTTTGGACAAGGCACCAGACTCACAGTTGTAACGAGCCAGGTATCCATGGCAGGATCACAGCAGGAATGAGGCCTTTCCTAGCTCAGGCATCTGGTCCTGTCCCCCAAGAATGTTGAATGTCGATTATCAA			T				TRB	TRBV2*01	TRBD1*01		TRBJ1-1*01						TGTGCCATCCCGGACCTCCGACCCGGCACTGAAGCTTTCTTT	CAIPDLRPGTEAFF																					190				30								206																																																																		42	14															63
5d00ce968e10dc0007283495	TGTGAGCAACATGAGCCCTGAAGACAGCAGCATATATCTCTGCAGCGCGGAGCCGGGAACTGAAGCTTTCTTTGGACAAGGCACCAGACTCACAGTTGTAGAGCCTAGTCCCAGGAGAAGGAGCAGAAGACTCAGCATCTTCAAGTGATGGCCTCTCCCCTGAGAAAAAGCCCCCAAGAAGGCGTAAAGTCGAGGACCCG			T				TRB	TRBV29-1*01	TRBD1*01		TRBJ1-1*01						TGCAGCGCGGAGCCGGGAACTGAAGCTTTCTTT	CSAEPGTEAFF																					235				30								215																																																																		33	11															63
5d00ce968e10dc0007283ac1	GAAGCTCCTTCTCAGTGACTCTGGCTTCTATCTCTGTGCCTGGAGTAGGGGCCCAGGGACTGAAGCTTTCTTTGGACAAGGCACCAGACTCACAGTTGTAGAATCCTACCCCATGAGCTCCCCCAAGAGCTCGCATCGTCGAGTATAACGTACTCTGCGTTGATACCACTGCCCCAAGATTGCCAACCGTCGATCAGCTC			T				TRB	TRBV30*01	TRBD2*01		TRBJ1-1*01						TGTGCCTGGAGTAGGGGCCCAGGGACTGAAGCTTTCTTT	CAWSRGPGTEAFF																					230				35								215																																																																		39	13															63
5d00ce978e10dc0007286310	GCCTGCAGAACTGGAGGATTCTGGAGTTTATTTCTGTGCCAGCAGCCTCAATCCGGGGACTGAAGCTTTCTTTGGACAAGGCACCAGACTCACAGTTGTACTGGAAACCATGGCAGGACCCAGGTAAATCACATTTCCAGATGAAGGAGCTTACAAGCATGAGAAAAAGGCCCCCAAGATTGCGGATTGTCGATTATTTT			T				TRB	TRBV14*01	TRBD1*01		TRBJ1-1*01						TGTGCCAGCAGCCTCAATCCGGGGACTGAAGCTTTCTTT	CASSLNPGTEAFF																					235				25								201																																																																		39	13															63
5d00ce978e10dc0007286c79	CACAGAGCAGGGGGACTCGGCCATGTATCTCTGTGCCAGCAGCTTAGCCCCTCCCGGCACTGAAGCTTTCTTTGGACAAGGCACCAGACTCACAGTTGTACAGCAGAGGAGGCTGGTGCCCATGGCAGGGTCAGGGCAGGATGGGAGCTTTACCAGATCAGGGTCACTGTCCCCCAAGACAGCCTAAAGTCGAGTAAACC			T				TRB	TRBV7-9*01	TRBD2*02		TRBJ1-1*01						TGTGCCAGCAGCTTAGCCCCTCCCGGCACTGAAGCTTTCTTT	CASSLAPPGTEAFF																					240				40								206																																																																		42	14															63
5d00ce978e10dc000728729b	CACCCTGCAGCCAGAAGACTCGGCCCTGTATCTCTGCGCCAGCAGCCATCCACCCGGCACTGAAGCTTTCTTTGGACAAGGCACCAGACTCACAGTTGTACGCACAGCAGAGCAGCCTGCAGCCCATGCTAGCCTCGGGTCTGAGATGGGGCCTCTGACTGGGGTCCTCTCCCCCAAGATAATACATAGTTGAAAAGTCG			T				TRB	TRBV4-3*01	TRBD1*01		TRBJ1-1*01						TGCGCCAGCAGCCATCCACCCGGCACTGAAGCTTTCTTT	CASSHPPGTEAFF																					240				25								208																																																																		39	13															63
5d00ce978e10dc000728743c	GATCCAGCGCACAGAGCAGGGGGACTCGGCCATGTATCTCTGTGCCAGCAGCCCGGGGACTGAAGCTTTCTTTGGACAAGGCACCAGACTCACAGTTGTATGTTCAGAAATTGGATCACACCTGAAAGTTACATTCTGTCCCCTCTTTGTGATCTTGTGTCTGGGGTCCTGCCCCAAGAGCTCAGACAGTCGAACATTAG			T				TRB	TRBV7-9*01	TRBD1*01		TRBJ1-1*01						TGTGCCAGCAGCCCGGGGACTGAAGCTTTCTTT	CASSPGTEAFF																					260				25								203																																																																		33	11															63
5d00ce978e10dc0007287cff	CTTGTTGCTGGGGGACTCGGCCCTGTATCTCTGTGCCAGCAGCCTGTTGGTGCCTGGGACTGAAGCTTTCTTTGGACAAGGCACCAGACTCACAGTTGTACAGAGGAGCCCAGGGCCCATGGCACAGTGGGGCAGGCAGCACTGCACCTGATTCAGGGCTTGGTCCTCCTCCCCCAAGAGTATCAAGAGTCGAAAACCGT			T				TRB	TRBV5-5*02			TRBJ1-1*01						TGTGCCAGCAGCCTGTTGGTGCCTGGGACTGAAGCTTTCTTT	CASSLLVPGTEAFF																					224												201																																																																		42	14															63
5d00ce978e10dc0007289700	TGTGAGCAACATGAGCCCTGAAGACAGCAGCATATATCTCTGCAGCGTTGGTCCAGGGACTGAAGCTTTCTTTGGACAAGGCACCAGACTCACAGTTGTAAGAGCCTAGTCCCAGGAGAAGGAGCAGAAGACTCAGCATCTTCAAGTGATGGCCTCTCCCCTGAGAAAAGGCACTAAGAAGTGCCAAAGTCGAGTAATGC			T				TRB	TRBV29-1*01	TRBD1*01		TRBJ1-1*01						TGCAGCGTTGGTCCAGGGACTGAAGCTTTCTTT	CSVGPGTEAFF																					250				26								203																																																																		33	11															63
5d00ceb68e10dc000728b057	GATCCAGCGCACAGAGCAGGGGGACTCGGCCATGTATCTCTGTGCCAGCAGCCCGGGGACTGAAGCTTTCTTTGGACAAGGCACCAGACTCACAGTTGTACAGCAGAGGAGGCTGGTGCCCATGGCAGGGTCAGGGCAGGATGGGAGCTTTACCAGATCAGGGTCACTGTCCCCCAAGAAAGTGTAGTGTCGACCAAACA			T				TRB	TRBV7-9*01	TRBD1*01		TRBJ1-1*01						TGTGCCAGCAGCCCGGGGACTGAAGCTTTCTTT	CASSPGTEAFF																					260				25								201																																																																		33	11															63
5d00ceb78e10dc000728f16f	TGTGAGCAACATGAGCCCTGAAGACAGCAGCATATATCTCTGCAGCGTTGGTCCAGGGACTGAAGCTTTCTTTGGACAAGGCACCAGACTCACAGTTGTAAGAGCCTAGTCCCAGGAGAAGGAGCAGAAGACTCAGCATCTTCAAGTGATGGCCTCTCCCCTGAGAAAAGCCCCCAAGAGTAGAAAAGGTCGAAAATACT			T				TRB	TRBV29-1*01	TRBD1*01		TRBJ1-1*01						TGCAGCGTTGGTCCAGGGACTGAAGCTTTCTTT	CSVGPGTEAFF																					250				26								203																																																																		33	11															63
5d00ceb78e10dc000728fcb0	CTCCTTGGAGCTGGGGGACTCAGCCCTGTACTTCTGTGCCAGCAGCTTAGGGCCAGGCACTGAAGCTTTCTTTGGACAAGGCACCAGACTCACAGTTGTAAGCCTGGTGTTCCAGGCAGAGTCAGGCAGGTCAGGACTAAGCATCTCCCTGCTCAGGTTGCTGGTCTCCTCCCCCAAGACCCAGTAGCGTCGATTATTTA			T				TRB	TRBV13*01			TRBJ1-1*01						TGTGCCAGCAGCTTAGGGCCAGGCACTGAAGCTTTCTTT	CASSLGPGTEAFF																					255												208																																																																		39	13															63
5d00ceb88e10dc0007291c64	AGAGCAGGGGGACTCGGCCATGTATCTCTGTGCCAGCAGCTCTGACGGGGCACCGGGCACTGAAGCTTTCTTTGGACAAGGCACCAGACTCACAGTTGTACAGCAGAGGAGGCTGGTGCCCATGGCAGGGTCAGGGCAGGATGGGAGCTTTACCAGATCAGGGTCACTGTCCCCCAAGACTTGCTATGGTCGACTAATAT			T				TRB	TRBV7-9*04	TRBD1*01		TRBJ1-1*01						TGTGCCAGCAGCTCTGACGGGGCACCGGGCACTGAAGCTTTCTTT	CASSSDGAPGTEAFF																					206				26								206																																																																		45	15															63
5d00ceb88e10dc0007295609	TGAAGACAGCAGCTTCTACATCTGCAGTGCTTTTCCCTCAGGAGGAGGGGGACCCGGCACTGAAGCTTTCTTTGGACAAGGCACCAGACTCACAGTTGTATGGAGCCCTCATTGGAAGTTGCCATCAGCATGAGACTCTGTTTCGGGAACTGACGATACCAAAACATAGTTCCCCAAGAAATCTAAGTGTCGAAAACACC			T				TRB	TRBV20-1*06	TRBD2*01		TRBJ1-1*01						TGCAGTGCTTTTCCCTCAGGAGGAGGGGGACCCGGCACTGAAGCTTTCTTT	CSAFPSGGGGPGTEAFF																					155				31								208																																																																		51	17															63
5d00ceb88e10dc00072956d8	TCTGGAGCTGGGGGACTCAGCTTTGTATTTCTGTGCCAGCAGCGCTCGGGGGCCGGGCACTGAAGCTTTCTTTGGACAAGGCACCAGACTCACAGTTGTACCAGGAGACAAAAGGCCACACAGCAGAGGAGCCTGAAGCCCATGGCAGGATCTCCTAGCTTGGGGCTGGTCCCCCAAGATCTGTCATTGTCGATTAATAG			T				TRB	TRBV9*03	TRBD2*01		TRBJ1-1*01						TGTGCCAGCAGCGCTCGGGGGCCGGGCACTGAAGCTTTCTTT	CASSARGPGTEAFF																					230				35								206																																																																		42	14															63
5d00ceb88e10dc00072965b1	CACCTTGGAGCTGGGGGACTCGGCCCTTTATCTTTGCGCCAGCAGCTTGGACCCAGGGACTGAAGCTTTCTTTGGGCAAGGCACCAGACTCACAGTTGTACAAAGCAGCACCCAACAGAGCAGCCTGGAGCCCATGGCTCAAAGGGGCAGGCAGCACTGTGTCTGTGCTCACCCCAAGAAGTTTAACCGTCGATAACATG			T				TRB	TRBV5-1*01	TRBD1*01		TRBJ1-1*01						TGCGCCAGCAGCTTGGACCCAGGGACTGAAGCTTTCTTT	CASSLDPGTEAFF																					250				25								187																																																																		39	13															63
5d00ceb88e10dc0007297084	GGAGCTGGGGGACTCGGCCCTTTATCTTTGCGCCAGCAGCTTGGCCCTGAGCCCCGGCACTGAAGCTTTCTTTGGACAAGGCACCAGACTCACAGTTGTACAGGAGACAAAGCAGCACCCAACAGAGCAGCCTGGAGCCCATGGCACAAAGGGGCAGGCAGCACTGTGTCCCCCCAAGATAGCTGATAGTCGACTAGGAG			T				TRB	TRBV5-1*01	TRBD2*01		TRBJ1-1*01						TGCGCCAGCAGCTTGGCCCTGAGCCCCGGCACTGAAGCTTTCTTT	CASSLALSPGTEAFF																					230				26								206																																																																		45	15															63
5d00ceb88e10dc000729724e	GTCTGCTGCCTCCTCCCAGACATCTGTATATTTCTGCGCCAGCAGTGAAGTGCCAGGGACTGAAGCTTTCTTTGGACAAGGCACCAGACTCACAGTTGTAAGAAGAGCCTCGTGCCCATTTCAGCTCCAGGGCAGGATCTTGTGTCTCCCAGCCCTGCTGTGGGCAGACTCCCCCAAGAATGATGACAGTCGATGATTAC			T				TRB	TRBV10-1*01	TRBD1*01		TRBJ1-1*01						TGCGCCAGCAGTGAAGTGCCAGGGACTGAAGCTTTCTTT	CASSEVPGTEAFF																					240				25								203																																																																		39	13															63
5d00ceb88e10dc00072976f9	GCGCACACAGCAGGAGGACTCGGCCGTGTATCTCTGTGCCAGCAGCTTAGGGCCAGGTACTGAAGCTTTCTTTGGACAAGGCACCAGACTCACAGTTGTACCAGAAGAGGAGCCTGGTGCCCATGGCAGGGTCAGGGCAGGATGGGAGCTTTACCAGATCAGGATCACCCCCCAAGAGCACGGATTGTCGAGCACACTGA			T				TRB	TRBV7-2*01			TRBJ1-1*01						TGTGCCAGCAGCTTAGGGCCAGGTACTGAAGCTTTCTTT	CASSLGPGTEAFF																					251												201																																																																		39	13															63
5d00ceb88e10dc000729be97	CTTGGAGCTGGGGGACTCGGCCCTTTATCTTTGCGCCAGCAGCTTGGGGGGCCCGGGGACCGAAGCTTTCTTTGGACAAGGCACCAGACTCACAGTTGTAGAGACAAAGCAGCACCCAACAGAGCAGCCTGGAGCCCATGGCACAAAGGGGCAGGCAGCACTGTGTCTGTCCCCCAAGATGCGTGACAGTCGAGCAGCAC			T				TRB	TRBV5-1*01	TRBD2*01		TRBJ1-1*01						TGCGCCAGCAGCTTGGGGGGCCCGGGGACCGAAGCTTTCTTT	CASSLGGPGTEAFF																					235				35								201																																																																		42	14															63
5d00ceb88e10dc000729c7fd	CGCCCTGCAGCCAGAAGACTCAGCCCTGTATCTCTGCGCCAGCAGCCAAGGCCCGGGGACTGAAGCTTTCTTTGGACAAGGCACCAGACTCACAGTTGTATGGGAACTGCTCCCAGGAGACAGAGAACCGCACAGCAGAGCAGCCTGCAGCCCATGCTAGCCTCGGGTCTCCCCCAAGATACTTTAGAGTCGAACACCCA			T				TRB	TRBV4-1*01	TRBD1*01		TRBJ1-1*01						TGCGCCAGCAGCCAAGGCCCGGGGACTGAAGCTTTCTTT	CASSQGPGTEAFF																					250				30								203																																																																		39	13															63
5d00ceb88e10dc000729ecf1	GGAGCTGGGGGACTCGGCCCTTTATCTTTGCGCCAGCAGCGGATCAGGGGGCCCGGGAACTGAAGCTTTCTTTGGACAAGGCACCAGACTCACAGTTGTAAGACAAAGCAGCACCCAACAGAGCAGCCTGGAGCCCATGGCACAAAGGGGCAGGCAGCACTGTGTCTGTCCCCCCAAGACTCCCCACAGTCGAGTTTCTC			T				TRB	TRBV5-1*01	TRBD1*01		TRBJ1-1*01						TGCGCCAGCAGCGGATCAGGGGGCCCGGGAACTGAAGCTTTCTTT	CASSGSGGPGTEAFF																					200				43								203																																																																		45	15															63
5d00ceb88e10dc00072a0402	CACAAAGCTGGAGGACTCAGCCATGTACTTCTGTGCCATCCCGGACCTCCGACCCGGCACTGAAGCTTTCTTTGGACAAGGCACCAGACTCACAGTTGTAACGAGCCAGGTATCCATGGCAGGATCACAGCAGGAATGAGGCCTTTCCTAGCTCAGGCATCTGGTCCTGTCCCCCAAGAATGTTGAATGTCGATTATCAA			T				TRB	TRBV2*01	TRBD1*01		TRBJ1-1*01						TGTGCCATCCCGGACCTCCGACCCGGCACTGAAGCTTTCTTT	CAIPDLRPGTEAFF																					190				30								206																																																																		42	14															63
5d00ced88e10dc00072a2b9c	GAGCACCTTGGAGCTGGGGGACTCGGCCCTTTATCTTTGCGCCAGCAGCTTACCGGGCACTGAAGCTTTCTTTGGACAAGGCACCAGACTCACAGTTGTAGGAGACAAAGCAGCACCCAACAGAGCAGCCTGGAGCCCATGGCACAAAGGGGCAGGCAGCACTGTGTCTGTCCCCAAGACGATGCACTGTCGATAACTTA			T				TRB	TRBV5-1*01	TRBD1*01		TRBJ1-1*01						TGCGCCAGCAGCTTACCGGGCACTGAAGCTTTCTTT	CASSLPGTEAFF																					255				25								220																																																																		36	12															63
5d00ced88e10dc00072a50b5	GCGCACACAGCAGGAGGACTCGGCCGTGTATCTCTGTGCCAGCAGCCGCTACCCAGGCACTGAAGCTTTCTTTGGACAAGGCACCAGACTCACAGTTGTACCCAGAAGAGGAGCCTGGTGCCCATGGCAGGGTCAGGGCAGGATGGGAGCTTTACCAGATCAGGATCACTCCCCCAAGATTGCGAAAGGTCGAATAAAAA			T				TRB	TRBV7-2*01	TRBD2*01		TRBJ1-1*01						TGTGCCAGCAGCCGCTACCCAGGCACTGAAGCTTTCTTT	CASSRYPGTEAFF																					230				25								206																																																																		39	13															63
5d00ced88e10dc00072aa16a	CACCTTGGAGCTGGGGGACTCGGCCCTTTATCTTTGCGCCAGCAGTGATCAACCTGGGACTGAAGCTTTCTTTGGACAAGGCACCAGACTCACAGTTGTAAGGAGACAAAGCAGCACCCAACAGAGCAGCCTGGAGCCCATGGCACAAAGGGGCAGGCAGCACTGTGTCTCCCCCAAGAGCGAAGAACGTCGATGACAGG			T				TRB	TRBV5-1*01			TRBJ1-1*01						TGCGCCAGCAGTGATCAACCTGGGACTGAAGCTTTCTTT	CASSDQPGTEAFF																					225												203																																																																		39	13															63
5d00ced88e10dc00072aadae	GCTGCTGTCGGCTGCTCCCTCCCAGACATCTGTGTACTTCTGTGCCAGCAGCCCTGGGACAGAAGCTTTCTTTGGACAAGGCACCAGACTCACAGTTGTACTGGACCTGCCCACAGGAGAGACAAGGCTGCACAGCACAGGAGGCCGATGCTCATGGCAGATGCTGCATGCCCCCAAGATAGCGAATAGTCGATAAGCTA			T				TRB	TRBV6-5*01	TRBD1*01		TRBJ1-1*01						TGTGCCAGCAGCCCTGGGACAGAAGCTTTCTTT	CASSPGTEAFF																					255				25								187																																																																		33	11															63
5d00ced98e10dc00072ab5a9	GTCTGCCATCCCCAACCAGACAGCTCTTTACTTCTGTGCCACCAGTGATTTCCCAGGGACTGAAGCTTTCTTTGGACAAGGCACCAGACTCACAGTTGTAAAAAGGCCCCACAGAAGAAGAGCAGGGAGGCCATGGCATGAAGAGGCAGGATGGAGGTGTTTCCAGCTCTCCCCCAAGAAGGCGCATTGTCGAACAGGGT			T				TRB	TRBV24-1*01	TRBD1*01		TRBJ1-1*01						TGTGCCACCAGTGATTTCCCAGGGACTGAAGCTTTCTTT	CATSDFPGTEAFF																					255				25								201																																																																		39	13															63
5d00ced98e10dc00072ab8f4	GCCAGAAGACTCAGCCCTGTATCTCTGCGCCAGCAGCCACATCCGACAGGGGCCGGGCACTGAAGCTTTCTTTGGACAAGGCACCAGACTCACAGTTGTAGACAGAGAACCGCACAGCAGAGCAGCCTGCAGCCCATGCTAGCCTCGGGTCTGAGATGGGGCCTCTGACTCCCCTAAGATGTATCACTGTCGACGAATGC			T				TRB	TRBV4-1*01	TRBD1*01		TRBJ1-1*01						TGCGCCAGCAGCCACATCCGACAGGGGCCGGGCACTGAAGCTTTCTTT	CASSHIRQGPGTEAFF																					195				41								220																																																																		48	16															63
5d00ced98e10dc00072ae61e	GGTGAGCACCTTGGAGCTGGGGGACTCGGCCCTTTATCTTTGCGCCAGCAGCCCAGGAACTGAAGCTTTCTTTGGACAAGGCACCAGACTCACAGTTGTAGAGACAAAGCAGCACCCAACAGAGCAGCCTGGAGCCCATGGCACAAAGGGGCAGGCAGCACTGTGTCTGTCCCCCAAGATGCTGTACCGTCGAGGACTTC			T				TRB	TRBV5-1*01			TRBJ1-1*01						TGCGCCAGCAGCCCAGGAACTGAAGCTTTCTTT	CASSPGTEAFF																					255												215																																																																		33	11															63
5d00ced98e10dc00072afe5a	CCAGCAGGTAGTGCGAGGAGATTCGGCAGCTTATTTCTGTGCCAGCTCACCACCGGGGACTGAAGCTTTCTTTGGACAAGGCACCAGACTCACAGTTGTAGATGACCGCACAGCAGAGTACTCTGGTGTCCATAGCAGAGTTGGCCATGGAGGGAGCCCACAGGCAGGGCCCCCCAAGAGAACTAATAGTCGATCAGTAC			T				TRB	TRBV18*01			TRBJ1-1*01						TGTGCCAGCTCACCACCGGGGACTGAAGCTTTCTTT	CASSPPGTEAFF																					280												215																																																																		36	12															63
5d00ced98e10dc00072afffb	CCAGCGCACAGAGCAGGGGGACTCGGCCATGTATCTCTGTGCCAGCAGCTTTCCGGGCACTGAAGCTTTCTTTGGACAAGGCACCAGACTCACAGTTGTACAGCAGAGGAGGCTGGTGCCCATGGCAGGGTCAGGGCAGGATGGGAGCTTTACCAGATCAGGGTCACTGTCCCCCAAGAAACTTTAGCGTCGAAGATCTT			T				TRB	TRBV7-9*01	TRBD1*01		TRBJ1-1*01						TGTGCCAGCAGCTTTCCGGGCACTGAAGCTTTCTTT	CASSFPGTEAFF																					255				25								206																																																																		36	12															63
5d00ced98e10dc00072b1338	GCTGCTGTCGGCTGCTCCCTCCCAGACATCTGTGTACTTCTGTGCCAGCAGCCCTGGGACAGAAGCTTTCTTTGGACAAGGCACCAGACTCACAGTTGTACTGGACCTGCCCACAGGAGAGACAAGGCTGCACAGCACAGGAGGCCGATGCTCATGGCAGATGCTGCATGCCCCCAAGATAGCGAATAGTCGATAAGCTA			T				TRB	TRBV6-5*01	TRBD1*01		TRBJ1-1*01						TGTGCCAGCAGCCCTGGGACAGAAGCTTTCTTT	CASSPGTEAFF																					255				25								187																																																																		33	11															63
5d00ced98e10dc00072b24fa	GTCTGCCATCCCCAACCAGACAGCTCTTTACTTCTGTGCCACCAGTGATTTCCCAGGGACTGAAGCTTTCTTTGGACAAGGCACCAGACTCACAGTTGTAAAAAGGCCCCACAGAAGAAGAGCAGGGAGGCCATGGCATGAAGAGGCAGGATGGAGGTGTTTCCAGCTCTCCCCCAAGATCCTCCACGGTCGACTAGGTC			T				TRB	TRBV24-1*01	TRBD1*01		TRBJ1-1*01						TGTGCCACCAGTGATTTCCCAGGGACTGAAGCTTTCTTT	CATSDFPGTEAFF																					255				25								201																																																																		39	13															63
5d00ced98e10dc00072b2adb	GGCCCAAAAGAACCCGACAGCTTTCTATCTCTGTGCCAGTAGACCACAGGGCCCGGGGACTGAAGCTTTCTTTGGACAAGGCACCAGACTCACAGTTGTAAATGTGCAGAGTTTGTCAGAGGCTGGAATGAAGAGGTGGGAGGTTCCTGGAGATAATCAAGACAGGCTTCCCCCCAAGACCCATCAGAGTCGACCAATCA			T				TRB	TRBV19*01	TRBD2*02		TRBJ1-1*01						TGTGCCAGTAGACCACAGGGCCCGGGGACTGAAGCTTTCTTT	CASRPQGPGTEAFF																					210				35								201																																																																		42	14															63
5d00ced98e10dc00072b4d10	GCTGGGGGACTCGGCCCTTTATCTTTGCGCCAGCAGCTTGGGCTCCACGACACCGGGCACTGAAGCTTTCTTTGGACAAGGCACCAGACTCACAGTTGTACCAGCCTTTACTGGGCCTGCTCCCAGGAGACAAAGCAGCACCCAACAGAGCAGCCTGGAGCCCATGGCACCCCCCAAGAACATCAATGGTCGAAGAAGTA			T				TRB	TRBV5-1*01	TRBD1*01		TRBJ1-1*01						TGCGCCAGCAGCTTGGGCTCCACGACACCGGGCACTGAAGCTTTCTTT	CASSLGSTTPGTEAFF																					205				25								206																																																																		48	16															63
5d00ced98e10dc00072b4ec6	GAGCACCTTGGAGCTGGGGGACTCGGCCCTTTATCTTTGCGCCAGCAGCTTACCGGGCACTGAAGCTTTCTTTGGACAAGGCACCAGACTCACAGTTGTAGGAGACAAAGCAGCACCCAACAGAGCAGCCTGGAGCCCATGGCACAAAGGGGCAGGCAGCACTGTGTCTGTCCCCAAGACGATGCACTGTCGATAACTTA			T				TRB	TRBV5-1*01	TRBD1*01		TRBJ1-1*01						TGCGCCAGCAGCTTACCGGGCACTGAAGCTTTCTTT	CASSLPGTEAFF																					255				25								220																																																																		36	12															63
5d00ced98e10dc00072b5575	GCCCTCAGAACCCAGGGACTCAGCTGTGTACTTCTGTGCCAGCAGTTTAGATCCTGGAACTGAAGCTTTCTTTGGACAAGGCACCAGACTCACAGTTGTAAAGGTCCAGGAGTCCATGGCAGAGTGAGAGCAGATGTGGAATATTCTAGACCAGGCCCTCTGTGAGCATCCCCCAAGAATACTTATAGTCGATCAAGCCT			T				TRB	TRBV12-3*01			TRBJ1-1*01						TGTGCCAGCAGTTTAGATCCTGGAACTGAAGCTTTCTTT	CASSLDPGTEAFF																					250												201																																																																		39	13															63
5d00ced98e10dc00072b6589	AAAGCTTGAGGACTCGGCCGTGTATCTCTGTGCCAGCAGCTTAGTGGGGGGGCCGGGCACTGAAGCTTTCTTTGGACAAGGCACCAGACTCACAGTTGTAGCCTGGTGCCCATGGCAGGGTCAGGGAAGGATGGGAGCTTTGCCCAATCAGGGTCACTGTGAGCAACAGCCCCCCAAGAGAAGTAAGAGTCGACGAGCGT			T				TRB	TRBV11-2*01	TRBD2*01		TRBJ1-1*01						TGTGCCAGCAGCTTAGTGGGGGGGCCGGGCACTGAAGCTTTCTTT	CASSLVGGPGTEAFF																					220				45								220																																																																		45	15															63
5d00ced98e10dc00072b8a15	CAACATGAGCCCTGAAGACAGCAGCATATATCTCTGCAGCGTTGGAAGGGGGCCTGGCACTGAAGCTTTCTTTGGACAAGGCACCAGACTCACAGTTGTAAGAGCCTAGTCCCAGGAGAAGGAGCAGAAGACTCAGCATCTTCAAGTGATGGCCTCTCCCCTGAGAAAAGCCCCCAAGAGCTACTAGTGTCGATAAGAGA			T				TRB	TRBV29-1*01	TRBD2*01		TRBJ1-1*01						TGCAGCGTTGGAAGGGGGCCTGGCACTGAAGCTTTCTTT	CSVGRGPGTEAFF																					223				30								208																																																																		39	13															63
5d00cef78e10dc00072bc5e5	GCAGGTAGTGCGAGGAGATTCGGCAGCTTATTTCTGTGCCAGCTCACCGAAACCGGGCACTGAAGCTTTCTTTGGACAAGGCACCAGACTCACAGTTGTAATCTATGATATTTTCTTTCTGGAGATAAACCATGAATTTCAGACCTTCCTCTGGGAGCTGCCGATACCAGTCCCCAAGATTCGCTAGAGTCGACTACACG			T				TRB	TRBV18*01	TRBD1*01		TRBJ1-1*01						TGTGCCAGCTCACCGAAACCGGGCACTGAAGCTTTCTTT	CASSPKPGTEAFF																					240				25								206																																																																		39	13															63
5d00cef78e10dc00072bcf73	CTCACCAGGCCTGGGGGACGCAGCCATGTACCTGTGTGCCACCAGCAGAACCCCGGGGACTGAAGCTTTCTTTGGACAAGGCACCAGACTCACAGTTGTAGGACCCATGGCAGGAATACCACCCCATACAGGAATCAGTCGAACATTATGTACTCTGCGTTGATACCACTGCCCCAAGAGCTTAGAGCGTCGAATATACT			T				TRB	TRBV15*01	TRBD1*01		TRBJ1-1*01						TGTGCCACCAGCAGAACCCCGGGGACTGAAGCTTTCTTT	CATSRTPGTEAFF																					231				30								215																																																																		39	13															63
5d00cef78e10dc00072bd864	GGAGCTTGGTGACTCTGCTGTGTATTTCTGTGCCAGCAGCCAAGATGTCTTTCCGGGGACTGAAGCTTTCTTTGGACAAGGCACCAGACTCACAGTTGTATGAGGCAGACCAGGCAAGGCCCAGGGCAGGATTCTGGTCTGCAGTGGTGAGAGGACTAGGCTGTGGTTTCCCCCCCAGAACTTTAATAGTCGATTACCGT			T				TRB	TRBV3-1*01	TRBD1*01		TRBJ1-1*01						TGTGCCAGCAGCCAAGATGTCTTTCCGGGGACTGAAGCTTTCTTT	CASSQDVFPGTEAFF																					230				25								203																																																																		45	15															63
5d00cef78e10dc00072bdced	CTTGGAGCTGGACGACTCGGCCCTGTATCTCTGTGCCAGCAGCAAGACAGACCCGGGCACTGAAGCTTTCTTTGGACAAGGCACCAGACTCACAGTTGTAACTTGCTGTCCTCTCGTTTTGATCAGGTGTGTGGGACTTTGGGTGACTCCAGTCTCCACTGAGCCTGCTCCCCCCAAGATCACAAAGAGTCGAGTACACG			T				TRB	TRBV5-4*01	TRBD2*01		TRBJ1-1*01						TGTGCCAGCAGCAAGACAGACCCGGGCACTGAAGCTTTCTTT	CASSKTDPGTEAFF																					215				31								206																																																																		42	14															63
5d00cef78e10dc00072be225	GACAGTGACCAGTGCCCATCCTGAAGACAGCAGCTTCTACATCTGCAGTGCTCCCGGCACTGAAGCTTTCTTTGGACAAGGCACCAGACTCACAGTTGTATTCACAGAGGTTCCACTCTTACAGATAACCCAGCTCGGATGTTGAGAGACGACAGCACCAAGCCCGGAGCCCCCCAAGATTTGCAAGGGTCGACTAGGAC			T				TRB	TRBV20-1*05	TRBD1*01		TRBJ1-1*01						TGCAGTGCTCCCGGCACTGAAGCTTTCTTT	CSAPGTEAFF																					260				25								206																																																																		30	10															63
5d00cef78e10dc00072be561	TGTGAGCAACATGAGCCCTGAAGACAGCAGCATATATCTCTGCAGCGCGGAGCCGGGAACTGAAGCTTTCTTTGGACAAGGCACCAGACTCACAGTTGTACAGCACTGAACACAGAGCCTAGTCCCAGGAGAAGGAGCAGAAGACTCAGCATCTTCAAGTGATGGCCTCTCCCCTGAGAAAAGGGACAGTCGATTATAAT			T				TRB	TRBV29-1*01	TRBD1*01		TRBJ1-1*01						TGCAGCGCGGAGCCGGGAACTGAAGCTTTCTTT	CSAEPGTEAFF																					235				30								201																																																																		33	11															63
5d00cef78e10dc00072bee46	TGCTCCCTCCCAAACATCTGTGTACTTCTGTGCCAGCAGAACTCAGCACCAGCCGGGCACTGAAGCTTTCTTTGGACAAGGCACCAGACTCACAGTTGTAAAGGCCCCACAGCACAGGAGCCCGAGGCTCATGGCAGGAACTGCAGGATGGAGGGGTCCTCTGGGTCTGTCCCCCAAGATGCTGTATTGTCGACAAGGAT			T				TRB	TRBV6-2*01	TRBD1*01		TRBJ1-1*01						TGTGCCAGCAGAACTCAGCACCAGCCGGGCACTGAAGCTTTCTTT	CASRTQHQPGTEAFF																					195				25								206																																																																		45	15															63
5d00cef98e10dc00072bf803	AGAGCCGGGGGATTCAGCCGTGTACTTCTGTGCCAGCATTTGAGGGGGGGGGCCGGGCACTGAAGCTTTCTTTGGACAAGGCACCAGACTCACAGTTGTAGAGGGTCCAGGAGTCCATGGCAGAGTGAGAGCAGATGTGGAATATTCCAGACCAGGCCCTCTGTGAACATCCCCCAAGATCTATGAAGGTCGATAAACAA			T				TRB	TRBV7-3*01	TRBD2*01		TRBJ1-1*01						TGTGCCAGCATTTGAGGGGGGGGGCCGGGCACTGAAGCTTTCTTT	CASI*GGGPGTEAFF																					134				46								220																																																																		45	15															63
5d00cef98e10dc00072c1c27	CACAGAGCAGGGGGACTCGGCCATGTATCTCTGTGCCAGCAGCTTAGCCCCTCCCGGCACTGAAGCTTTCTTTGGACAAGGCACCAGACTCACAGTTGTACAGCAGAGGAGGCTGGTGCCCATGGCAGGGTCAGGGCAGGATGGGAGCTTTACCAGATCAGGGTCACTGTCCCCCAAGACAGCCTAAAGTCGAGTAAACC			T				TRB	TRBV7-9*01	TRBD2*02		TRBJ1-1*01						TGTGCCAGCAGCTTAGCCCCTCCCGGCACTGAAGCTTTCTTT	CASSLAPPGTEAFF																					240				40								206																																																																		42	14															63
5d00cef98e10dc00072c2520	TGCTCCCTCCCAAACATCTGTGTACTTCTGTGCCAGCATGGTGAGAGGACAGCCAGGCACTGAAGCTTTCTTTGGACAAGGCACCAGACTCACAGTTGTAAAGGCCCCACAGCACAGGAGCCCGAGGCTCATGGCAGGAACTGCAGGATGGAGGGGTCCTCTGGGTCTGTCCCCCAAGAAGATTTACTGTCGACCAGTAC			T				TRB	TRBV6-2*01	TRBD1*01		TRBJ1-1*01						TGTGCCAGCATGGTGAGAGGACAGCCAGGCACTGAAGCTTTCTTT	CASMVRGQPGTEAFF																					190				30								206																																																																		45	15															63
5d00cef98e10dc00072c6657	GTCTGCCATCCCCAACCAGACAGCTCTTTACTTCTGTGCCACCAGTGATTTACCGGGCACTGAAGCTTTCTTTGGACAAGGCACCAGACTCACAGTTGTAAAAAGGCCCCACAGAAGAAGAGCAGGGAGGCCATGGCATGAAGAGGCAGGATGGAGGTGTTTCCAGCTCTCCCCCAAGAAACCATAGTGTCGATCAATGA			T				TRB	TRBV24-1*01	TRBD1*01		TRBJ1-1*01						TGTGCCACCAGTGATTTACCGGGCACTGAAGCTTTCTTT	CATSDLPGTEAFF																					255				25								206																																																																		39	13															63
5d00cef98e10dc00072c85e3	CACAAAGCTGGAGGACTCAGCCATGTACTTCTGTGCCATCCCGGACCTCCGACCCGGCACTGAAGCTTTCTTTGGACAAGGCACCAGACTCACAGTTGTAACGAGCCAGGTATCCATGGCAGGATCACAGCAGGAATGAGGCCTTTCCTAGCTCAGGCATCTGGTCCTGTCCCCCAAGAATGTTGAATGTCGATTATCAA			T				TRB	TRBV2*01	TRBD1*01		TRBJ1-1*01						TGTGCCATCCCGGACCTCCGACCCGGCACTGAAGCTTTCTTT	CAIPDLRPGTEAFF																					190				30								206																																																																		42	14															63
5d00cef98e10dc00072c9495	GATCCAGCGCACAGAGCAGGGGGACTCGGCCATGTATCTCTGTGCCAGCAGCCCGGGGACTGAAGCTTTCTTTGGACAAGGCACCAGACTCACAGTTGTATGTTCAGAAATTGGATCACACCTGAAAGTTACATTCTGTCCCCTCTTTGTGATCTTGTGTCTGGGGTCCTGCCCCAAGAGCTCAGACAGTCGAACATTAG			T				TRB	TRBV7-9*01	TRBD1*01		TRBJ1-1*01						TGTGCCAGCAGCCCGGGGACTGAAGCTTTCTTT	CASSPGTEAFF																					260				25								203																																																																		33	11															63
5d00cef98e10dc00072c99c8	GTCTGCCATCCCCAACCAGACAGCTCTTTACTTCTGTGCCACCAGTGATTTCCCAGGGACTGAAGCTTTCTTTGGACAAGGCACCAGACTCACAGTTGTAAAAAGGCCCCACAGAAGAAGAGCAGGGAGGCCATGGCATGAAGAGGCAGGATGGAGGTGTTTCCAGCTCTCCCCCAAGATCCTCCACGGTCGACTAGGTC			T				TRB	TRBV24-1*01	TRBD1*01		TRBJ1-1*01						TGTGCCACCAGTGATTTCCCAGGGACTGAAGCTTTCTTT	CATSDFPGTEAFF																					255				25								201																																																																		39	13															63
5d00cef98e10dc00072c99da	CTCAGAACCCAGGGACTCAGCTGTGTACTTCTGTGCCAGCAGACGCAGGCAACCCGGCACTGAAGCTTTCTTTGGACAAGGCACCAGACTCACAGTTGTAAGAAGGTCCAGGAGTCCATGGCAGAGTGAGAGCAGATGTGGAATATTCTAGACCAGGCCCTCTGTGAGCATCCCCAAGAGCAATGAATGTCGATAAGGAC			T				TRB	TRBV12-3*01	TRBD1*01		TRBJ1-1*01						TGTGCCAGCAGACGCAGGCAACCCGGCACTGAAGCTTTCTTT	CASRRRQPGTEAFF																					210				25								208																																																																		42	14															63
5d00cef98e10dc00072cab6f	TGTGAGCAACATGAGCCCTGAAGACAGCAGCATATATCTCTGCAGCGCGGAGCCGGGAACTGAAGCTTTCTTTGGACAAGGCACCAGACTCACAGTTGTAGAGCCTAGTCCCAGGAGAAGGAGCAGAAGACTCAGCATCTTCAAGTGATGGCCTCTCCCCTGAGAAAAAGCCCCCAAGAAGGCGTAAAGTCGATGATTCC			T				TRB	TRBV29-1*01	TRBD1*01		TRBJ1-1*01						TGCAGCGCGGAGCCGGGAACTGAAGCTTTCTTT	CSAEPGTEAFF																					235				30								215																																																																		33	11															63
5d00cef98e10dc00072caf56	GTTGGCTGCTCCCTCCCAGACATCTGTGTACTTCTGTGCCGGGGGGACACAACCTGGAACTGAAGCTTTCTTTGGACAAGGCACCAGACTCACAGTTGTAGCTGCACAGCACAGGAGGCTGATGCTCATGGCAGGTGCTCCAGGACGGAGGGGTCTTCTGTATCTGTGCATTGATGAAAGGGGCCATGGTCGAAGACTAG			T				TRB	TRBV6-6*01	TRBD1*01		TRBJ1-1*01						TGTGCCGGGGGGACACAACCTGGAACTGAAGCTTTCTTT	CAGGTQPGTEAFF																					200				30								215																																																																		39	13															63
5d00cef98e10dc00072cb8da	GAGCACCTTGGAGCTGGGGGACTCGGCCCTTTATCTTTGCGCCAGCAGCTTTCCGGGTACTGAAGCTTTCTTTGGACAAGGCACCAGACTCACAGTTGTAACAGAGCAGCCTGGAGCCCATGGCACAAAGGGGCAGGCAGCACTGTGTCTGTGCTCAGGGCTTGGTCCTCCCCCCAAGAGTAATCATAGTCGAAAACTTG			T				TRB	TRBV5-1*01	TRBD1*01		TRBJ1-1*01						TGCGCCAGCAGCTTTCCGGGTACTGAAGCTTTCTTT	CASSFPGTEAFF																					255				25								201																																																																		36	12															63
5d00cef98e10dc00072cc15a	GCAGCCAGAAGACTCAGCCCTGTATCTCTGCGCCAGCAGCCAACCAGGGGGGCCGGGCACTGAAGCTTTCTTTGGACAAGGCACCAGACTCACAGTTGTAGACAGAGAACCGCACAGCAGAGCAGCCTGCAGCCCATGCTAGCCTCGGGTCTGAGATGGGGCCTCTGACTCCCCCAAGACGTATCAATGTCGAGTATATC			T				TRB	TRBV4-1*01	TRBD2*01		TRBJ1-1*01						TGCGCCAGCAGCCAACCAGGGGGGCCGGGCACTGAAGCTTTCTTT	CASSQPGGPGTEAFF																					215				40								220																																																																		45	15															63
5d00cef98e10dc00072ccd98	GGAGTCCGCCAGCACCAACCAGACATCTATGTACCTCTGTGCCAGCAGATCCCCCGGGACTGAAGCTTTCTTTGGACAAGGCACCAGACTCACAGTTGTAAGGCCTACAGCCAGGAAACAAAAGGCCACACGACAGAGGAGCCTGATTCCCATGGCTGCTTTGAAGAAAGCCCCCAAGATGTATCACCGTCGAAAAGTTA			T				TRB	TRBV28*01	TRBD1*01		TRBJ1-1*01						TGTGCCAGCAGATCCCCCGGGACTGAAGCTTTCTTT	CASRSPGTEAFF																					240				30								203																																																																		36	12															63
5d00cef98e10dc00072cf33f	CTCTCTGGAGCTGGGGGACTCAGCTTTGTATTTCTGTGCCAGCAGCGCCATCCCGGGCACTGAAGCTTTCTTTGGACAAGGCACCAGACTCACAGTTGTAAAGGCCACACAGCAGAGGAGCCTGAAGCCCATGGCAGGATCTCCTAGCTTGGGGCTGGTGTCTCTGTAGTCCCCCAAGAAGCCCAATTGTCGAGTACACG			T				TRB	TRBV9*03	TRBD1*01		TRBJ1-1*01						TGTGCCAGCAGCGCCATCCCGGGCACTGAAGCTTTCTTT	CASSAIPGTEAFF																					240				35								206																																																																		39	13															63
5d00cef98e10dc00072d2383	GCTGGGGGACTCGGCCCTTTATCTTTGCGCCAGCAGCTTGGGCTCCACGACACCGGGCACTGAAGCTTTCTTTGGACAAGGCACCAGACTCACAGTTGTACCAGCCTTTACTGGGCCTGCTCCCAGGAGACAAAGCAGCACCCAACAGAGCAGCCTGGAGCCCATGGCACCCCCCAAGAACATCAATGGTCGAAGAAGTA			T				TRB	TRBV5-1*01	TRBD1*01		TRBJ1-1*01						TGCGCCAGCAGCTTGGGCTCCACGACACCGGGCACTGAAGCTTTCTTT	CASSLGSTTPGTEAFF																					205				25								206																																																																		48	16															63
5d00cf198e10dc00072d3ce9	GGAGCTGGGGGACTCGGCCCTTTATCTTTGCGCCAGCAGCTTGGCCGGGCCCCCGGGGACTGAAGCTTTCTTTGGACAAGGCACCAGACTCACAGTTGTAGGAGACAAAGCAGCACCCAACAGAGCAGCCTGGAGCCCATGGCACAAAGGGGCAGGCAGCACTGTGTCTGTCCCCAAGAATAAGCAGGGTCGATGACCTG			T				TRB	TRBV5-1*01	TRBD2*01		TRBJ1-1*01						TGCGCCAGCAGCTTGGCCGGGCCCCCGGGGACTGAAGCTTTCTTT	CASSLAGPPGTEAFF																					230				40								215																																																																		45	15															63
5d00cf198e10dc00072d685d	GCCCTCAGAACCCAGGGACTCAGCTGTGTACTTCTGTGCCAGCAGTTTAGATCCTGGAACTGAAGCTTTCTTTGGACAAGGCACCAGACTCACAGTTGTAAAGGTCCAGGAGTCCATGGCAGAGTGAGAGCAGATGTGGAATATTCTAGACCAGGCCCTCTGTGAGCATCCCCCAAGAATACTTATAGTCGATCAAGCCT			T				TRB	TRBV12-3*01			TRBJ1-1*01						TGTGCCAGCAGTTTAGATCCTGGAACTGAAGCTTTCTTT	CASSLDPGTEAFF																					250												201																																																																		39	13															63
5d00cf198e10dc00072d7ad5	CACCTTGGGGCTGGGGGACTCGGCCCTTTATCTTTGCGCCAGCAGTGAGCGACCTGGGACTGAAGCGTTCTTTGGACAAGGCACCAGGCTCACAGTGGTAGGAGACAAAGCAGCACCCAACAGAGCAGCCTGGAGCCCATGGCACAAAGGGGCAGGCAGCACTGTGTCTGTCCCCAAGATTCCCGATAGTCGACAAATAG			T				TRB	TRBV5-1*01			TRBJ1-1*01						TGCGCCAGCAGTGAGCGACCTGGGACTGAAGCGTTCTTT	CASSERPGTEAFF																					211												173																																																																		39	13															63
5d00cf198e10dc00072d7c17	CCAGCGCACAGAGCAGGGGGACTCGGCCATGTATCTCTGTGCCAGCAGCTTTCCGGGCACTGAAGCTTTCTTTGGACAAGGCACCAGACTCACAGTTGTACAGCAGAGGAGGCTGGTGCCCATGGCAGGGTCAGGGCAGGATGGGAGCTTTACCAGATCAGGGTCACTGTCCCCCAAGAAACTTTAGCGTCGAAGATCTT			T				TRB	TRBV7-9*01	TRBD1*01		TRBJ1-1*01						TGTGCCAGCAGCTTTCCGGGCACTGAAGCTTTCTTT	CASSFPGTEAFF																					255				25								206																																																																		36	12															63
5d00cf198e10dc00072d9a66	CACCCTGCAGCCAGAAGACTCGGCCCTGTATCTCTGCGCCAGCAGCCAAGATCCGGGCACTGAAGCTTTCTTTGGACAAGGCACCAGACTCACAGTTGTAGACAGAGAACCGCACAGCAGAGCAGCCTGCAGCCCATGCTAGCCTCGGGTCTGAGATGGGGCCTCTGACTCCCCCAAGATACCAAAAGGTCGATAAACTT			T				TRB	TRBV4-3*01			TRBJ1-1*01						TGCGCCAGCAGCCAAGATCCGGGCACTGAAGCTTTCTTT	CASSQDPGTEAFF																					265												220																																																																		39	13															63
5d00cf198e10dc00072d9cbf	GAGCACCTTGGAGCTGGGGGACTCGGCCCTTTATCTTTGCGCCAGCAGCTTGCCGGGGACTGAAGCTTTCTTTGGACAAGGCACCAGACTCACAGTTGTACAGCACTGTGTCTGTGCTCCCCCCAAGACACATTAAAGTCGAATAGCCTGTACTCTGCGTTGATACCACTGCCCCAAGAGAACTGATTGTCGATTATCCT			T				TRB	TRBV5-1*01	TRBD1*01		TRBJ1-1*01						TGCGCCAGCAGCTTGCCGGGGACTGAAGCTTTCTTT	CASSLPGTEAFF																					260				25								201																																																																		36	12															63
5d00cf198e10dc00072da649	GCCTGCAGAACTGGAGGATTCTGGAGTTTATTTCTGTGCCAGCAGCCATACTCCTGGTACTGAAGCTTTCTTTGGACAAGGCACCAGACTCACAGTTGTACTTACAAGCATGAGAAAAAGGAAAGCAAATCTGTCTCTTGGCCCTGTAAGATGTGGCCTCCAGTGACATCCCCCCAAGACCCTCTAACGTCGATCATGTG			T				TRB	TRBV14*01			TRBJ1-1*01						TGTGCCAGCAGCCATACTCCTGGTACTGAAGCTTTCTTT	CASSHTPGTEAFF																					240												201																																																																		39	13															63
5d00cf198e10dc00072da8bd	CGCTACCAGCTCCCAGACATCTGTGTACTTCTGTGCCATCAGTCCCCCTGTCCCGGGCACTGAAGCTTTCTTTGGACAAGGCACCAGACTCACAGTTGTAAGAACAACCTTGTGCCCATTTCAGGTCCAGGCCAGGATCTCATCTCTCCCAGCCCTGCCTGGGGAAATAGCCCCCAAGAACTGCGAAAGTCGAGTAGTAA			T				TRB	TRBV10-3*01	TRBD1*01		TRBJ1-1*01						TGTGCCATCAGTCCCCCTGTCCCGGGCACTGAAGCTTTCTTT	CAISPPVPGTEAFF																					215				70								208																																																																		42	14															63
5d00cf1a8e10dc00072db74c	AAAGCTTGAGGACTCGGCCGTGTATCTCTGTGCCAGCAGCATCAGGACGGGCCCTGGGACTGAAGCTTTCTTTGGACAAGGCACCAGACTCACAGTTGTACTTCTGTGAGTTCTGCTCCCAGGAGACAGAGGGCCGCCCAGCAGAGGAGCCTGGTGCCCATGGCAGGGTCCCCCCAAGATTAGCGATCGTCGACCACCGA			T				TRB	TRBV11-2*01	TRBD2*02		TRBJ1-1*01						TGTGCCAGCAGCATCAGGACGGGCCCTGGGACTGAAGCTTTCTTT	CASSIRTGPGTEAFF																					200				38								201																																																																		45	15															63
5d00cf1a8e10dc00072de383	GGAGCTGGGGGACTCGGCCCTTTATCTTTGCGCCAGCAGCGATCTGACAGGGCCGGGGACTGAAGCTTTCTTTGGACAAGGCACCAGACTCACAGTTGTAAGGAGACAAAGCAGCACCCAACAGAGCAGCCTGGAGCCCATGGCACAAAGGGGCAGGCAGCACTGTGTCTCCCCCAAGAACCCTTACAGTCGACAACTTT			T				TRB	TRBV5-1*01	TRBD1*01		TRBJ1-1*01						TGCGCCAGCAGCGATCTGACAGGGCCGGGGACTGAAGCTTTCTTT	CASSDLTGPGTEAFF																					200				35								203																																																																		45	15															63
5d00cf1a8e10dc00072dedf9	GACATCGGCCCAAAAGAACCCGACAGCTTTCTATCTCTGTGCCAGTAGCAGCCCCGGGACAGAAGCTTTCTTTGGACAAGGCACCAGACTCACAGTTGTAGAGCTCCAAGCACTTGTTGGAAGAGAATGAGAAAAGAGACTTGGCTCGGGGGCTTCTCCTGGCCTAATGTCCCCCAAGACTGAATATCGTCGATAAGTCG			T				TRB	TRBV19*03	TRBD2*01		TRBJ1-1*01						TGTGCCAGTAGCAGCCCCGGGACAGAAGCTTTCTTT	CASSSPGTEAFF																					245				31								201																																																																		36	12															63
5d00cf1a8e10dc00072df7fb	TGCCCATCCTGAAGACAGCAGCTTCTACATCTGCAGTGCTAGAGTTCAGGGGCCGGGCACTGAAGCTTTCTTTGGACAAGGCACCAGACTCACAGTTGTAAGCCTGGCCCCAGAAGCAGCAGAAGCAGCAGCATCTTCCGTGATGGCCTCACACCACCTTCTCTGGGGAGCCCCCCAAGAATTTGAACCGTCGACCAATC			T				TRB	TRBV20-1*01	TRBD2*01		TRBJ1-1*01						TGCAGTGCTAGAGTTCAGGGGCCGGGCACTGAAGCTTTCTTT	CSARVQGPGTEAFF																					221				30								208																																																																		42	14															63
5d00cf1a8e10dc00072e1b49	GCGCACACAGCAGGAGGACTCGGCCGTGTATCTCTGTGCCAGCAGCTTAGGGCCAGGTACTGAAGCTTTCTTTGGACAAGGCACCAGACTCACAGTTGTACCAGAAGAGGAGCCTGGTGCCCATGGCAGGGTCAGGGCAGGATGGGAGCTTTACCAGATCAGGATCACCCCCCAAGAGCACGGATTGTCGAGCACACTGA			T				TRB	TRBV7-2*01			TRBJ1-1*01						TGTGCCAGCAGCTTAGGGCCAGGTACTGAAGCTTTCTTT	CASSLGPGTEAFF																					251												201																																																																		39	13															63
5d00cf1a8e10dc00072e2a68	CACCTTGGAGCTGGGGGACTCGGCCCTTTATCTTTGCGCCAGCAGCTCTCGTCCGGGGACTGAAGCTTTCTTTGGACAAGGCACCAGACTCACAGTTGTACAAAGCAGCACCCAACAGAGCAGCCTGGAGCCCATGGCACAAAGGGGCAGGCAGCACTGTGTCTGTGCTCCCCCCAAGACTTAACAATGTCGAAGATACG			T				TRB	TRBV5-1*01	TRBD2*01		TRBJ1-1*01						TGCGCCAGCAGCTCTCGTCCGGGGACTGAAGCTTTCTTT	CASSSRPGTEAFF																					235				27								201																																																																		39	13															63
5d00cf1a8e10dc00072e2c8c	CACAGAGCGGGGGGACTCAGCCGTGTATCTCTGTGCCAGCAGCTCGGGACAGCCGGGAACTGAAGCTTTCTTTGGACAAGGCACCAGACTCACAGTTGTACTCTACATATTTTCCCTTCTCTGTGACCTTGTTACTGGGGGTCTGGGAGACTCCAGCACCTGTGTGATCTCCCCCAAGATCATTTACGGTCGATCAGCGT			T				TRB	TRBV7-3*01	TRBD2*02		TRBJ1-1*01						TGTGCCAGCAGCTCGGGACAGCCGGGAACTGAAGCTTTCTTT	CASSSGQPGTEAFF																					220				41								201																																																																		42	14															63
5d00cf1a8e10dc00072e32a6	TCCTGAAGACAGCAGCTTCTACATCTGCAGTGCTAGCCAGACGGGACTCCTCCCAGGCACTGAAGCTTTCTTTGGACAAGGCACCAGACTCACAGTTGTAAGAAGCAGCAGCATCTTCCGTGATGGCCTCACACCACCTTCTCTGGGGAGAGTTGTGACCACTGCCTCCTCCCCCAAGAGCCAATACAGTCGAAGATGCT			T				TRB	TRBV20-1*02	TRBD2*01		TRBJ1-1*01						TGCAGTGCTAGCCAGACGGGACTCCTCCCAGGCACTGAAGCTTTCTTT	CSASQTGLLPGTEAFF																					185				35								208																																																																		48	16															63
5d00cf1a8e10dc00072e34ce	GAGCACCTTGGAGCTGGGGGACTCGGCCCTTTATCTTTGCGCCAGCCACACGCCGGGAACTGAAGCTTTCTTTGGACAAGGCACCAGACTCACAGTTGTAAGCACTGTGTCTGTGCTCAGGGCTTGGTCCTCCTGGGAAAGAGCTAAATTCTCAGCCTTGCTTTTCCTGGTCCCCAAGAGTTCTGAGCGTCGAAAATTTG			T				TRB	TRBV5-1*01	TRBD1*01		TRBJ1-1*01						TGCGCCAGCCACACGCCGGGAACTGAAGCTTTCTTT	CASHTPGTEAFF																					230				30								203																																																																		36	12															63
5d00cf1a8e10dc00072e4e0f	GCAGGGGGACTCGGCCATGTATCTCTGTGCCAGCAGTAGCCAGGGGGCGCTTCCGGGCACTGAAGCTTTCTTTGGACAAGGCACCAGACTCACAGTTGTACAGCAGAGGAGGCTGGTGCCCATGGCAGGGTCAGGGCAGGATGGGAGCTTTACCAGATCAGGGTCACTGTCCCCCAAGATCTTTTAAGGTCGATTACGGT			T				TRB	TRBV7-9*01	TRBD1*01		TRBJ1-1*01						TGTGCCAGCAGTAGCCAGGGGGCGCTTCCGGGCACTGAAGCTTTCTTT	CASSSQGALPGTEAFF																					180				50								206																																																																		48	16															63
5d00cf1a8e10dc00072e698c	CTCAGAACCCAGGGACTCAGCTGTGTACTTCTGTGCCAGCAGACGCAGGCAACCCGGCACTGAAGCTTTCTTTGGACAAGGCACCAGACTCACAGTTGTAAAGGTCCAGGAGTCCATGGCAGAGTGAGAGCAGATGTGGAATATTCTAGACCAGGCCCTCTGTGAGCATGCCCCCAAGACCTGACATTGTCGATAAAATT			T				TRB	TRBV12-3*01	TRBD1*01		TRBJ1-1*01						TGTGCCAGCAGACGCAGGCAACCCGGCACTGAAGCTTTCTTT	CASRRRQPGTEAFF																					210				25								206																																																																		42	14															63
5d00cf1a8e10dc00072e6b52	ATCGGCCCAAAAGAACCCGACAGCTTTCTATCTCTGTGCCAGTAGTCGTGATCCAGGGACTGAAGCTTTCTTTGGACAAGGCACCAGACTCACAGTTGTAGAGCTCCAAGCACTTGTTGGAAGAGAATGAGAAAAGAGACTTGGCTCGGGGGCTTCTCCTGGCCTAATGTCCCCCAAGAGGTGGTATCGTCGATGACTTC			T				TRB	TRBV19*01	TRBD1*01		TRBJ1-1*01						TGTGCCAGTAGTCGTGATCCAGGGACTGAAGCTTTCTTT	CASSRDPGTEAFF																					230				25								215																																																																		39	13															63
5d00cf1a8e10dc00072e7f88	CACCTTGGAGCTGGGGGACTCGGCCCTTTATCTTTGCGCCAGCAGCTTTAGTCCAGGCACTGAAGCTTTCTTTGGACAAGGCACCAGACTCACAGTTGTAAGGAGACAAAGCAGCACCCAACAGAGCAGCCTGGAGCCCATGGCACAAAGGGGCAGGCAGCACTGTGTCTCCCCCAAGACTTGTTATTGTCGAATACATG			T				TRB	TRBV5-1*01	TRBD2*01		TRBJ1-1*01						TGCGCCAGCAGCTTTAGTCCAGGCACTGAAGCTTTCTTT	CASSFSPGTEAFF																					240				31								208																																																																		39	13															63
5d00cf1a8e10dc00072e870a	GCCTGCAGAACTGGAGGATTCTGGAGTTTATTTCTGTGCCAGCAGCCATACTCCTGGTACTGAAGCTTTCTTTGGACAAGGCACCAGACTCACAGTTGTACTTACAAGCATGAGAAAAAGGAAAGCAAATCTGTCTCTTGGCCCTGTAAGATGTGGCCTCCAGTGACATCCCCCCAAGACCCTCTAACGTCGATCATGTG			T				TRB	TRBV14*01			TRBJ1-1*01						TGTGCCAGCAGCCATACTCCTGGTACTGAAGCTTTCTTT	CASSHTPGTEAFF																					240												201																																																																		39	13															63
5d00cf1a8e10dc00072e88ff	CACCTTGGAGCTGGGGGACTCGGCCCTTTATCTTTGCGCCAGCAGCTTGGACCCAGGGACTGAAGCTTTCTTTGGACAAGGCACCAGACTCACAGTTGTACAAAGCAGCACCCAACAGAGCAGCCTGGAGCCCATGGCACAAAGGGGCAGGCAGCACTGTGTCTGTGCTCCCCCCAAGAAGTTTAACCGTCGATAACATG			T				TRB	TRBV5-1*01	TRBD1*01		TRBJ1-1*01						TGCGCCAGCAGCTTGGACCCAGGGACTGAAGCTTTCTTT	CASSLDPGTEAFF																					250				25								201																																																																		39	13															63
5d00cf1a8e10dc00072e90e5	CGCCCTGCAGCCAGAAGACTCAGCCCTGTATCTCTGCGCCAGCAGCCAAAAACCAGGGACAGAAGCTTTCTTTGGACAAGGCACCAGACTCACAGTTGTAGTACCAATACATAGCCCTGTGCCCCATATGTTGTTCACATTTCAAAGACTTCTTATTTGTCATTCCCATGAGCCCCAGAATAATGATTGTCGATAACCAC			T				TRB	TRBV4-1*01	TRBD1*01		TRBJ1-1*01						TGCGCCAGCAGCCAAAAACCAGGGACAGAAGCTTTCTTT	CASSQKPGTEAFF																					245				25								201																																																																		39	13															63
5d00cf1a8e10dc00072ea7c5	AGTGACCAGTGCCCATCCTGAAGACAGCAGCTTCTACATCTGCAGTGCCGTACCGGGGACTGAAGCTTTCTTTGGACAAGGCACCAGACTCACAGTTGTAGCCTCACCCCACCTTCTCTCCCCCAAGACCATCGATCGTCGACTATCGGGTACTCTGCGTTGATACCACTGCCCCAAGAAGCCAGACGGTCGAATATGTT			T				TRB	TRBV20-1*05	TRBD1*01		TRBJ1-1*01						TGCAGTGCCGTACCGGGGACTGAAGCTTTCTTT	CSAVPGTEAFF																					240				26								215																																																																		33	11															63
5d00cf1a8e10dc00072eab1b	GATCCAGCGCACAGAGCAGGGGGACTCGGCCATGTATCTCTGTGCCAGCAGCCCAGGAACTGAAGCTTTCTTTGGACAAGGCACCAGACTCACAGTTGTACAGCAGAGGAGGCTGGTGCCCATGGCAGGGTCAGGGCAGGATGGGAGCTTTACCAGATCAGGGTCACTGTCCCCCAAGAAGTACAACCGTCGATGAACGG			T				TRB	TRBV7-9*01			TRBJ1-1*01						TGTGCCAGCAGCCCAGGAACTGAAGCTTTCTTT	CASSPGTEAFF																					260												201																																																																		33	11															63
5d00cf1a8e10dc00072eb4bd	CAGGCCCTCACATACCTCTCAGTACCTCTGTGCCAGCAGTGATTTCGGATATCCGGGGACTGAAGCTTTCTTTGGACAAGGCACCAGACTCACAGTTGTAAAAGCCCATGTAGCAGAGGAGCCTGATAGTCATGGCACAGTTGGGGCTAGAGAGGATGTCTCCCAGTAGTCCCCCAAGACATACTAGGGTCGAACACTTG			T				TRB	TRBV25-1*01	TRBD1*01		TRBJ1-1*01						TGTGCCAGCAGTGATTTCGGATATCCGGGGACTGAAGCTTTCTTT	CASSDFGYPGTEAFF																					210				25								201																																																																		45	15															63
5d00cf398e10dc00072ec329	TTCCCTGGAGCTTGGTGACTCTGCTGTGTATTTCTGTGCCAGCAGCCAAGCACCCGGGACAGAAGCTTTCTTTGGACAGGGCACCAGACTCACAGTTGTAGGAGGAGGCAGAAGACCACACAGCAGAGGAGCCTGCAGCCCATGGCAGAGTGAGGCAGACCAGGCAAGGCCCCCCAAGACACGATACTGTCGAGCAAATC			T				TRB	TRBV3-2*03	TRBD1*01		TRBJ1-1*01						TGTGCCAGCAGCCAAGCACCCGGGACAGAAGCTTTCTTT	CASSQAPGTEAFF																					255				30								187																																																																		39	13															63
5d00cf398e10dc00072ed85b	CGCTACCAGCTCCCAGACATCTGTGTACTTCTGTGCCATCAGCCTACAGGGGCCTGGGACTGAAGCTTTCTTTGGACAAGGCACCAGACTCACAGTTGTACAGGAGACAAAGGGCCACATAGAAGAACAACCTTGTGCCCATTTCAGGTCCAGGCCAGGATCTCATCTCTCCCCCAAGACCGTGGAACGTCGAGCACAAT			T				TRB	TRBV10-3*01	TRBD1*01		TRBJ1-1*01						TGTGCCATCAGCCTACAGGGGCCTGGGACTGAAGCTTTCTTT	CAISLQGPGTEAFF																					210				35								201																																																																		42	14															63
5d00cf398e10dc00072eff85	GTCGGCTGCTCCCTCCCAGACATCTGTGTACTTCTGTGCCAGCAGTCGCTCTCCGGGCACTGAAGCTTTCTTTGGACAAGGCACCAGACTCACAGTTGTATGCACAGCACAGGAGGCCGATGCTCATGGCAGATGCTGCATGACGGAGGGGTCTTCTGTATCTGTGCATACCCCCAAGACTTGCTAATGTCGATGAACTC			T				TRB	TRBV6-1*01	TRBD1*01		TRBJ1-1*01						TGTGCCAGCAGTCGCTCTCCGGGCACTGAAGCTTTCTTT	CASSRSPGTEAFF																					230				25								208																																																																		39	13															63
5d00cf398e10dc00072f0e49	GCTGGAGTTGGCTGCTCCCTCCCAGACATCTGTGTACTTCTGTGCCACAGGCCCGGGCACTGAAGCTTTCTTTGGACAAGGCACCAGACTCACAGTTGTAGGAGGCTGATGCTCATGGCAGGTGCTCCAGGACGGAGGGGTCTTCTGTATCTGTGCATTGATGAAAGGCCGCCCCAAGAACGCCCAGTGTCGAAAAAGTG			T				TRB	TRBV6-6*01	TRBD1*01		TRBJ1-1*01						TGTGCCACAGGCCCGGGCACTGAAGCTTTCTTT	CATGPGTEAFF																					238				30								220																																																																		33	11															63
5d00cf398e10dc00072f16c1	GGAGTCGGCTGCTCCCTCCCAAACATCTGTGTACTTCTGTGCCAGCACCGACCCAGGGACTGAAGCTTTCTTTGGACAAGGCACCAGACTCACAGTTGTAGGCCCCACAGCACAGGAGCCCGAGGCTCATGGCAGGAACTGCAGGATGGAGGGGTCCTCTGGGTCTGTGCCCCCCAAGACGCCCAATGGTCGACCATTCT			T				TRB	TRBV6-2*01	TRBD1*01		TRBJ1-1*01						TGTGCCAGCACCGACCCAGGGACTGAAGCTTTCTTT	CASTDPGTEAFF																					235				25								215																																																																		36	12															63
5d00cf398e10dc00072f219a	GATCCAGCAGGTAGTGCGAGGAGATTCGGCAGCTTATTTCTGTGCCAGCTCACCGGGGACCGAAGCTTTCTTTGGACAAGGCACCAGACTCACAGTTGTAGTGTCTTAGGTTCTGCATGACGCCGGCATTTGAGAGACCTCAGAGGAGAAGAGACTGCATGAGACAGAGACCCCCAAGATGGTCTACAGTCGAATAAATA			T				TRB	TRBV18*01			TRBJ1-1*01						TGTGCCAGCTCACCGGGGACCGAAGCTTTCTTT	CASSPGTEAFF																					270												201																																																																		33	11															63
5d00cf398e10dc00072f23b1	AGTGCGAGGAGATTCGGCAGCTTATTTCTGTGCCAGCTCACCACCGACAGGGCCGGGCACTGAAGCTTTCTTTGGACAAGGCACCAGACTCACAGTTGTATGTCCATAGCAGAGTTGGCCATGGAGGGAGCCCACAGGCAGGGCAAAGGCACTTGCTGCAGCACGTCGGGCCCCCAAGATACTTTATGGTCGAATATCCT			T				TRB	TRBV18*01	TRBD1*01		TRBJ1-1*01						TGTGCCAGCTCACCACCGACAGGGCCGGGCACTGAAGCTTTCTTT	CASSPPTGPGTEAFF																					230				30								208																																																																		45	15															63
5d00cf398e10dc00072f5134	CTCCCAGACATCTGTGTACTTCTGTGCCAGCAGTTACCCTGAGTCCCGCCAACCAGGGACTGAAGCTTTCTTTGGACAAGGCACCAGACTCACAGTTGTAAGCTTCAGCCCCATGCCTGGGTCTTGTCGATACCAGTACATGTAGTTATGGTTCATATCCTGGGTACACTCCCCCAAGAAGCTTCACAGTCGATTAATAA			T				TRB	TRBV6-5*01	TRBD1*01		TRBJ1-1*01						TGTGCCAGCAGTTACCCTGAGTCCCGCCAACCAGGGACTGAAGCTTTCTTT	CASSYPESRQPGTEAFF																					189				25								203																																																																		51	17															63
5d00cf398e10dc00072f749a	GGAGCTGGGGGACTCGGCCCTTTATCTTTGCGCCAGCAGCTTGGCCCTGAGCCCCGGCACTGAAGCTTTCTTTGGACAAGGCACCAGACTCACAGTTGTACAGGAGACAAAGCAGCACCCAACAGAGCAGCCTGGAGCCCATGGCACAAAGGGGCAGGCAGCACTGTGTCCCCCCAAGATAGCTGATAGTCGACTAGGAG			T				TRB	TRBV5-1*01	TRBD2*01		TRBJ1-1*01						TGCGCCAGCAGCTTGGCCCTGAGCCCCGGCACTGAAGCTTTCTTT	CASSLALSPGTEAFF																					230				26								206																																																																		45	15															63
5d00cf398e10dc00072f7853	TTCTAAGAAGCTCCTTCTCAGTGACTCTGGCTTCTATCTCTGTGCCTGGAGTCCAGGAACTGAAGCTTTCTTTGGACAAGGCACCAGACTCACAGTTGTACTAGTCTGGAGGACAGACGCCTCCTCTTCTGGGCCAGTGATGTGGTCAGGCTGCTCCCTCTGGGAGATCTCCCCCAAGAAAGGCAACAGTCGAGTACTAT			T				TRB	TRBV30*01			TRBJ1-1*01						TGTGCCTGGAGTCCAGGAACTGAAGCTTTCTTT	CAWSPGTEAFF																					260												201																																																																		33	11															63
5d00cf398e10dc00072f7fef	GCAGGTAGTGCGAGGAGATTCGGCAGCTTATTTCTGTGCCAGCTCACTTACCCCAGGCACTGAAGCTTTCTTTGGACAAGGCACCAGACTCACAGTTGTAACGTCGGGGAACCAGACCTCACAGCTGCCTCCTACAAGATGCATCTTCCTGTGAGGTCACCATTTCCAGTCCCCCAAGAAAGCGGATAGTCGATTATGTT			T				TRB	TRBV18*01			TRBJ1-1*01						TGTGCCAGCTCACTTACCCCAGGCACTGAAGCTTTCTTT	CASSLTPGTEAFF																					235												206																																																																		39	13															63
5d00cf3b8e10dc00072fa478	GCCCTCAGAACCCAGGGACTCAGCTGTGTACTTCTGTGCCAGCCGAAATTCTCCGGGAACTGAAGCTTTCTTTGGACAAGGCACCAGACTCACAGTTGTAGAGGGTCCAGGAGTCCATGGCAGAGTGAGAGCAGATGTGGAATATTCCAGACCAGGCCCTCTGTGAACATCCCCCAAGAGACTCCATAGTCGAGAATTGC			T				TRB	TRBV12-3*01	TRBD1*01		TRBJ1-1*01						TGTGCCAGCCGAAATTCTCCGGGAACTGAAGCTTTCTTT	CASRNSPGTEAFF																					215				30								215																																																																		39	13															63
5d00cf3b8e10dc00072fb8e9	CCAGCGCACACAGCAGGAGGACTCGGCCGTGTATCTCTGTGCCAGCAGGCCTCCGGGGACTGAAGCTTTCTTTGGACAAGGCACCAGACTCACAGTTGTACCACCCAGAAGAGGAGCCTGGTGCCCATGGCAGGGTCAGGGCAGGATGGGAGCTTTACCAGATCAGGATCCCCCCAAGACCATACAACGTCGATCACCCA			T				TRB	TRBV7-2*01	TRBD1*01		TRBJ1-1*01						TGTGCCAGCAGGCCTCCGGGGACTGAAGCTTTCTTT	CASRPPGTEAFF																					240				25								201																																																																		36	12															63
5d00cf3b8e10dc00072fe4c6	GCCCAGCCCCAACCAGACCTCTCTGTACTTCTGTGCCAGCAGTTTAACCGGCCCGGGGACTGAAGCTTTCTTTGGACAAGGCACCAGACTCACAGTTGTATGGCAGCATCAGGCAGGTGTCTGCCAGTTCTGGGGGCTCCAGGTGGTTTCTGTAACGTCTCCACCTCTTCCCCCCAAGAACAAGTAAGGTCGATGATGTT			T				TRB	TRBV27*01	TRBD1*01		TRBJ1-1*01						TGTGCCAGCAGTTTAACCGGCCCGGGGACTGAAGCTTTCTTT	CASSLTGPGTEAFF																					230				30								203																																																																		42	14															63
5d00cf3b8e10dc00072ff6eb	GGAGCTGGACGACTCGGCCCTGTATCTCTGTGCCAGCAGCTTGGAAGGGGGGCCGGGCACTGAAGCTTTCTTTGGACAAGGCACCAGACTCACAGTTGTAGCAGAGGAGCCCAGGGCCCATGGCACAGTGGGGCAGGCAGCACTGCACCTGATTCAGGGCTTGGTCCTCCTCCCCCAAGCTTGCAATAGTCGAGGAGGAC			T				TRB	TRBV5-4*01	TRBD2*01		TRBJ1-1*01						TGTGCCAGCAGCTTGGAAGGGGGGCCGGGCACTGAAGCTTTCTTT	CASSLEGGPGTEAFF																					220				40								220																																																																		45	15															63
5d00cf3b8e10dc0007300c29	AGAGCGGGGGGACTCAGCCGTGTATCTCTGTGCCAGCAGCTTAACTCGGCTGCCGGGCACTGAAGCTTTCTTTGGACAAGGCACCAGACTCACAGTTGTAGCAGAGGAGCCTGGTGCCCATGACAGAGTCAGGGCAGGATGGGAGCTTTACCAGATCAGGGTCACTGTGTCCCCCAAGAAGTATCAGTGTCGACTAGCTT			T				TRB	TRBV7-3*01	TRBD1*01		TRBJ1-1*01						TGTGCCAGCAGCTTAACTCGGCTGCCGGGCACTGAAGCTTTCTTT	CASSLTRLPGTEAFF																					225				25								220																																																																		45	15															63
5d00cf3b8e10dc00073010ce	CCAAACATCTGTGTACTTCTGTGCCAGCAGTTACCGGCCGGGACAGGGGGCGCCGGGAACTGAAGCTTTCTTTGGACAAGGCACCAGACTCACAGTTGTATGTCATGCTCTGTCCTGTCTTCAGGACCCGGAATTTTGGGGTCTGAGTGACACCAGCATTCACTGGACCTCCCCCAAGACATAGTACGGTCGAGCAGGTG			T				TRB	TRBV6-2*01	TRBD1*01		TRBJ1-1*01						TGTGCCAGCAGTTACCGGCCGGGACAGGGGGCGCCGGGAACTGAAGCTTTCTTT	CASSYRPGQGAPGTEAFF																					170				85								203																																																																		54	18															63
5d00cf3b8e10dc00073025b0	GTCGGCTGCTCCCTCCCAAACATCTGTGTACTTCTGTGCCAGCAGTATAACCCCTGGGACTGAAGCTTTCTTTGGACAAGGCACCAGACTCACAGTTGTAAAAAGGCCCCACAGCACAGGAGCCCGAGGCTCATGGCAGGAACTGCAGGATGGAGGGGTCCTCTGGGTCTCCCCCAAGAAAAATAATAGTCGAAAAGCAT			T				TRB	TRBV6-2*01	TRBD1*01		TRBJ1-1*01						TGTGCCAGCAGTATAACCCCTGGGACTGAAGCTTTCTTT	CASSITPGTEAFF																					230				30								201																																																																		39	13															63
5d00cf3b8e10dc00073026a8	CTTGGAGCTGGGGGACTCGGCCCTTTATCTTTGCGCCAGCAGCAGGGACTTCCCGGGGACTGAAGCTTTCTTTGGACAAGGCACCAGACTCACAGTTGTAAGGAGACAAAGCAGCACCCAACAGAGCAGCCTGGAGCCCATGGCACAAAGGGGCAGGCAGCACTGTGTCTCCCCCAAGAATGCGAAGCGTCGAGCATGCC			T				TRB	TRBV5-1*01	TRBD1*01		TRBJ1-1*01						TGCGCCAGCAGCAGGGACTTCCCGGGGACTGAAGCTTTCTTT	CASSRDFPGTEAFF																					215				35								203																																																																		42	14															63
5d00cf3b8e10dc0007302af9	CACAAAGCTGGAGGACTCAGCCATGTACTTCTGTGCCAGCAGGGTTTTGGCTCCGGGGACTGAAGCTTTCTTTGGACAAGGCACCAGACTCACAGTTGTACCTGCTTTCAAGAGACTAAAAATTGCCCAGCATACGAGCCAGGTATCCATGGCAGGATCACAGCAGGAATCCCCCAAGATGCATTAGCGTCGACTAACCG			T				TRB	TRBV2*01	TRBD1*01		TRBJ1-1*01						TGTGCCAGCAGGGTTTTGGCTCCGGGGACTGAAGCTTTCTTT	CASRVLAPGTEAFF																					210				25								201																																																																		42	14															63
5d00cf3b8e10dc00073032dd	GTCGGCTGCTCCCTCCCAAACATCTGTGTACTTCTGTGCCAGCAGTTACTTTCCGGGGACTGAAGCTTTCTTTGGACAAGGCACCAGACTCACAGTTGTAAAAAGGCCCCACAGCACAGGAGCCCGAGGCTCATGGCAGGAACTGCAGGATGGAGGGGTCCTCTGGGTCTGTCCCCCAACAATTAAGAGTCGAAAAGTGT			T				TRB	TRBV6-2*01	TRBD1*01		TRBJ1-1*01						TGTGCCAGCAGTTACTTTCCGGGGACTGAAGCTTTCTTT	CASSYFPGTEAFF																					250				25								201																																																																		39	13															63
5d00cf3b8e10dc0007303be8	CCTGGGGGACGCAGCCATGTACCTGTGTGCCACCAGCAGAACCGCGGGGTCCCCAGGCACTGAAGCTTTCTTTGGACAAGGCACCAGACTCACAGTTGTACAAGGAGACAAAGGGCCATCCAGTGGAGAAGCCCAGGACCCATGGCAGGAATACCACCCCATACAGGAATCCCCCAAGACGTGATACCGTCGAAGATTTG			T				TRB	TRBV15*01	TRBD2*01		TRBJ1-1*01						TGTGCCACCAGCAGAACCGCGGGGTCCCCAGGCACTGAAGCTTTCTTT	CATSRTAGSPGTEAFF																					186				32								206																																																																		48	16															63
5d00cf5a8e10dc00073055c4	CCTGGGGGACGCAGCCATGTACCTGTGTGCCACCAGCAGAGCTCAACAGGGCCCCGGCACTGAAGCTTTCTTTGGACAAGGCACCAGACTCACAGTTGTAATCCAGTGGAGAAGCCCAGGACCCATGGCAGGAATACCACCCCATACAGGAATGAAGCATCTGTCTGTCTCCCCCAAGAATTATGACCGTCGACAATGGA			T				TRB	TRBV15*01	TRBD2*01		TRBJ1-1*01						TGTGCCACCAGCAGAGCTCAACAGGGCCCCGGCACTGAAGCTTTCTTT	CATSRAQQGPGTEAFF																					192				35								206																																																																		48	16															63
5d00cf5a8e10dc0007305e78	GCAGGTAGTGCGAGGAGATTCGGCAGCTTATTTCTGTGCCAGCTCACCACCCCCAGGCACTGAAGCTTTCTTTGGACAAGGCACCAGACTCACAGTTGTAACGTCGGGGAACCAGACCTCACAGCTGCCTCCTACAAGATGCATCTTCCTGTGAGGTCACCATTTCCAGTCCCCCAAGAAAACTTATTGTCGAACACAGA			T				TRB	TRBV18*01			TRBJ1-1*01						TGTGCCAGCTCACCACCCCCAGGCACTGAAGCTTTCTTT	CASSPPPGTEAFF																					255												206																																																																		39	13															63
5d00cf5a8e10dc000730707a	GGCTGCTCCCTCCCAGACATCTGTGTACTTCTGTGCCAGCAGTGGGGCAGGTCCGGGGACTGAAGCTTTCTTTGGACAAGGCACCAGACTCACAGTTGTAAGGCTGCACAGCACAGGAGGCCGATGCTCATGGCAGATGCTGCATGACGGAGGGGTCTTCTGTATCTGTGCCCCCAAGAATTGATACTGTCGAGAAGACC			T				TRB	TRBV6-1*01	TRBD1*01		TRBJ1-1*01						TGTGCCAGCAGTGGGGCAGGTCCGGGGACTGAAGCTTTCTTT	CASSGAGPGTEAFF																					220				26								203																																																																		42	14															63
5d00cf5a8e10dc00073072ae	GTCAGGGGACACAGCACTGTATTTCTGTGCCAGCAGCATTATTGGCAGGGGCCCAGGAACTGAAGCTTTCTTTGGACAAGGCACCAGACTCACAGTTGTAGCTTTGACCAGAAGTCTAGGTCTCTGGGTGACCTTGGTGTCCGTGGAGCCTGGCTCCCCAGAAAGAAATGCCCCCAAGATCATGGATTGTCGAGGATTAG			T				TRB	TRBV21-1*01	TRBD2*01		TRBJ1-1*01						TGTGCCAGCAGCATTATTGGCAGGGGCCCAGGAACTGAAGCTTTCTTT	CASSIIGRGPGTEAFF																					190				35								215																																																																		48	16															63
5d00cf5a8e10dc0007309f2a	CGCTACCAGCTCCCAGACATCTGTGTACTTCTGTGCCATCAGTCCCCCTGTCCCGGGCACTGAAGCTTTCTTTGGACAAGGCACCAGACTCACAGTTGTAAGAACAACCTTGTGCCCATTTCAGGTCCAGGCCAGGATCTCATCTCTCCCAGCCCTGCCTGGGGAAATAGCCCCCAAGAACTGCGAAAGTCGAGTAGTAA			T				TRB	TRBV10-3*01	TRBD1*01		TRBJ1-1*01						TGTGCCATCAGTCCCCCTGTCCCGGGCACTGAAGCTTTCTTT	CAISPPVPGTEAFF																					215				70								208																																																																		42	14															63
5d00cf5a8e10dc000730a32c	CACCTTGGAGCTGGGGGACTCGGCCCTTTATCTTTGCGCCAGCAGCTTGGACCCAGGGACTGAAGCTTTCTTTGGACAAGGCACCAGACTCACAGTTGTAAGGAGACAAAGCAGCACCCAACAGAGCAGCCTGGAGCCCATGGCACAAAGGGGCAGGCAGCACTGTGTCTCCCCCAAGACTACAAATTGTCGATAAATGT			T				TRB	TRBV5-1*01	TRBD1*01		TRBJ1-1*01						TGCGCCAGCAGCTTGGACCCAGGGACTGAAGCTTTCTTT	CASSLDPGTEAFF																					250				25								203																																																																		39	13															63
5d00cf5a8e10dc000730a8d9	GGCTGCTCCCTCCCAGACATCTGTGTACTTCTGTGCCAGCAGTTACACGACACCCGGCACTGAAGCTTTCTTTGGACAAGGCACCAGACTCACAGTTGTATGCACAGCACAGGAGGCCGATGCTCATGGCAGATGCTGCATGACGGAGGGGTCTTCTGTATCTGTGCATTCCCCCAAGAGTTAGTAGGGTCGATTAAGCT			T				TRB	TRBV6-5*01	TRBD1*01		TRBJ1-1*01						TGTGCCAGCAGTTACACGACACCCGGCACTGAAGCTTTCTTT	CASSYTTPGTEAFF																					236				25								208																																																																		42	14															63
5d00cf5b8e10dc000730d60c	ATCGGCCCAAAAGAACCCGACAGCTTTCTATCTCTGTGCCAGTAAGGAGATGCCGGGCACTGAAGCTTTCTTTGGACAAGGCACCAGACTCACAGTTGTAGAGCTCCAAGCTCTTGTTGGAAGAGAATGAGAAAAGAGACTTGGCTCGGGGGCTTCTCCTGGCCTAATGTCCCCCAAGATTTGCCACGGTCGACCATGGC			T				TRB	TRBV19*01	TRBD1*01		TRBJ1-1*01						TGTGCCAGTAAGGAGATGCCGGGCACTGAAGCTTTCTTT	CASKEMPGTEAFF																					220				25								220																																																																		39	13															63
5d00cf5b8e10dc000730f060	GAGCTCTCTGGAGCTGGGGGACTCAGCTTTGTATTTCTGTGCCAGCAGCGCCCCAGGGACTGAAGCTTTCTTTGGACAAGGCACCAGACTCACAGTTGTACAGCAGAGGAGCCTGAAGCCCATGGCAGGATCTCCTAGCTTGGGGCTGGTGTCTCTGTAGTAAGCATTCTCCCCCAAGACTAACGAATGTCGAATAGTTA			T				TRB	TRBV9*03	TRBD1*01		TRBJ1-1*01						TGTGCCAGCAGCGCCCCAGGGACTGAAGCTTTCTTT	CASSAPGTEAFF																					255				25								201																																																																		36	12															63
5d00cf5b8e10dc000730f75c	CACCCTGCAGCCAGAAGACTCGGCCCTGTATCTCTGCGCCAGCAGCCAAGTACCGGGCACTGAAGCTTTCTTTGGACAAGGCACCAGACTCACAGTTGTAACCGCTCCCAGGAGACAGAGAACCGCACAGCAGAGCAGCCTGCAGCCCATGCTAGCCTCGGGTCTGAGATCCCCCAAGATTTAGTATTGTCGAATAGTGA			T				TRB	TRBV4-3*01	TRBD1*01		TRBJ1-1*01						TGCGCCAGCAGCCAAGTACCGGGCACTGAAGCTTTCTTT	CASSQVPGTEAFF																					250				25								206																																																																		39	13															63
5d00cf5b8e10dc000730f7cb	GCTGGAGTTGGCTGCTCCCTCCCAGACATCTGTGTACTTCTGTGCCACAGGCCCGGGCACTGAAGCTTTCTTTGGACAAGGCACCAGACTCACAGTTGTACTGATGCTCATGCAGGTGCTCCAGGACGGAGGGGTCTTCTGTATCTGTGCATTGATGAAAGGGGAACAGGCCCCCAAGAAGATTAAAAGTCGACCACATC			T				TRB	TRBV6-6*01	TRBD1*01		TRBJ1-1*01						TGTGCCACAGGCCCGGGCACTGAAGCTTTCTTT	CATGPGTEAFF																					238				30								206																																																																		33	11															63
5d00cf5b8e10dc00073112ab	AGAGCAGGGGGACTCGGCCATGTATCTCTGTGCCAGCAGCCGACAGGGCCCCCCGGGGACTGAAGCTTTCTTTGGACAAGGCACCAGACTCACAGTTGTACCAGCAGAGGAGGCTGGTGCCCATGGCAGGGTCAGGGCAGGATGGGAGCTTTACCAGATCAGGGTCACTGTCCCCCAAGAGAACTACCGTCGATTATGCA			T				TRB	TRBV7-9*01	TRBD2*01		TRBJ1-1*01						TGTGCCAGCAGCCGACAGGGCCCCCCGGGGACTGAAGCTTTCTTT	CASSRQGPPGTEAFF																					200				45								201																																																																		45	15															63
5d00cf5b8e10dc0007311565	GCCCTCAGAACCCAGGGACTCAGCTGTGTACTTCTGTGCCAGCACAAGACCGCCGGGCACTGAAGCTTTCTTTGGACAAGGCACCAGACTCACAGTTGTAGAGGGTCCAGGAGTCCATGGCAGAGTGAGAGCAGATGTGGAATATTCCAGACCAGGCCCTCTGTGAACATCCCCCAAGAAGTTGCACCGTCGAAGAGTTA			T				TRB	TRBV12-3*01	TRBD1*01		TRBJ1-1*01						TGTGCCAGCACAAGACCGCCGGGCACTGAAGCTTTCTTT	CASTRPPGTEAFF																					220				25								220																																																																		39	13															63
5d00cf5b8e10dc00073120bb	AGAGTCTGCCATCCCCAACCAGACAGCTCTTTACTTCTGTGCCACCATGGGGCCGGGGACTGAAGCTTTCTTTGGACAAGGCACCAGACTCACAGTTGTATGGGTAACATCAGCATCCATGGACCCTGTTCCCAGGAGATAAAAGGCCCCACAGAAGAAGAGCAGGGAGGCCCCCAAGAACTTCCAGAGTCGAGTATTGT			T				TRB	TRBV24-1*01	TRBD2*01		TRBJ1-1*01						TGTGCCACCATGGGGCCGGGGACTGAAGCTTTCTTT	CATMGPGTEAFF																					235				30								203																																																																		36	12															63
5d00cf5b8e10dc0007312b81	GACCAGTGCCCATCCTGAAGACAGCAGCTTCTACATCTGCAGTGCTAGCCCCCCGGGCACTGAAGCTTTCTTTGGACAAGGCACCAGACTCACAGTTGTACAGCACCAAGCCCGGAGCCTGGCCCCAGAAGCAGCAGAAGCAGCAGCATCTTCCGTGATGGCCTCACACCCCCCCAAGATCCACTAAAGTCGACTACATC			T				TRB	TRBV20-1*02	TRBD1*01		TRBJ1-1*01						TGCAGTGCTAGCCCCCCGGGCACTGAAGCTTTCTTT	CSASPPGTEAFF																					245				30								206																																																																		36	12															63
5d00cf5b8e10dc000731312c	TGCTCCCTCCCAAACAGCTGTGTACTTCTGTGCCAGCAGTTACTCTAGGGTACCCGGGACTGAAGCTTTCTTTGGACAAGGCACCAGACTCACAGTTGTACAGGAGCCCGAGGCTCATGGCAGGAACTGCAGGATGGAGGGGTCCTCTGGGTCTGTGCATTGGTGAAAAGCCCCCAAGAATAGAGATCGTCGAGAAGTCC			T				TRB	TRBV6-2*01	TRBD1*01		TRBJ1-1*01						TGTGCCAGCAGTTACTCTAGGGTACCCGGGACTGAAGCTTTCTTT	CASSYSRVPGTEAFF																					212				30								201																																																																		45	15															63
5d00cf5b8e10dc0007314633	GCGCACAGAGCAGCGGGACTCGGCCATGTATCGCTGTGCCAGCAGTCCCAGTCCTGGGACTGAAGCTTTCTTTGGACAAGGCACCAGACTCACAGTTGTACAGCATAGGAGACTGGTGCCCATGGCAGGGTCAGGACAGGATGAGGGCTTTACCAGATCAGTGTCACTGTCCCCCAAGATGTCCCACTGTCGATCAATAA			T				TRB	TRBV7-6*01	TRBD1*01		TRBJ1-1*01						TGTGCCAGCAGTCCCAGTCCTGGGACTGAAGCTTTCTTT	CASSPSPGTEAFF																					225				32								201																																																																		39	13															63
5d00cf5b8e10dc000731546c	GGGGGACTCGGCCCTTTATCTTTGCGCCAGCAGCCAGCTTAAAGCTAGGGGGCCGGGCACTGAAGCTTTCTTTGGACAAGGCACCAGACTCACAGTTGTACCTGGAGCCCATGGCACAAAGGGGCAGGCAGCACTGTGTCTGTGCTCAGGGCTTGGTCCTCCTGGGAAAGACCCCAAGAATGAAAAAAGTCGAGTATGTA			T				TRB	TRBV5-1*01	TRBD1*01		TRBJ1-1*01						TGCGCCAGCAGCCAGCTTAAAGCTAGGGGGCCGGGCACTGAAGCTTTCTTT	CASSQLKARGPGTEAFF																					170				35								206																																																																		51	17															63
5d00cf5b8e10dc0007316d2e	CACCCTGCAGCCAGAAGACTCGGCCCTGTATCTCTGCGCCAGCAGCCATCCACCCGGCACTGAAGCTTTCTTTGGACAAGGCACCAGACTCACAGTTGTACGCACAGCAGAGCAGCCTGCAGCCCATGCTAGCCTCGGGTCTGAGATGGGGCCTCTGACTGGGGTCCTCTCCCCCAAGATAATACATAGTTGAAAAGTCG			T				TRB	TRBV4-3*01	TRBD1*01		TRBJ1-1*01						TGCGCCAGCAGCCATCCACCCGGCACTGAAGCTTTCTTT	CASSHPPGTEAFF																					240				25								208																																																																		39	13															63
5d00cf5b8e10dc0007316ec1	GTCGGCTGCTCCCTCCCAGACATCTGTGTACTTCTGTGCCAGCAGTTACCCGCCAGGCACTGAAGCTTTCTTTGGACAAGGCACCAGACTCACAGTTGTAGGCCGATGCTCATGGCAGATGCTGCATGACGGAGGGGTCTTCTGTATCTGTGCATTGATGAAAGGGGAGCCCCCCAAGACATGTTATTGTCGAGTAAGGT			T				TRB	TRBV6-5*01			TRBJ1-1*01						TGTGCCAGCAGTTACCCGCCAGGCACTGAAGCTTTCTTT	CASSYPPGTEAFF																					246												220																																																																		39	13															63
5d00cf5c8e10dc0007318303	GCTGGGGGACTCGGCCCTTTATCTTTGCGCCAGCAGCAATCTAGGGACATCGCCGGGGACTGAAGCTTTCTTTGGACAAGGCACCAGACTCACAGTTGTAAGGAGACAAAGCAGCACCCAACAGAGCAGCCTGGAGCCCATGGCACAAAGGGGCAGGCAGCACTGTGTCTCCCCCAAGATCCTCCAGAGTCGACTTTCCA			T				TRB	TRBV5-1*01	TRBD1*01		TRBJ1-1*01						TGCGCCAGCAGCAATCTAGGGACATCGCCGGGGACTGAAGCTTTCTTT	CASSNLGTSPGTEAFF																					185				30								203																																																																		48	16															63
5d00cf5c8e10dc00073189f5	GCGCACAGAGCAGCGGGACTCGGCCATGTATCGCTGTGCCAGCAGTCCCAGTCCTGGGACTGAAGCTTTCTTTGGACAAGGCACCAGACTCACAGTTGTACAGCATAGGAGACTGGTGCCCATGGCAGGGTCAGGACAGGATGAGGGCTTTACCAGATCAGTGTCACTGTCCCCCAAGATGTCCCACTGTCGATCAATAA			T				TRB	TRBV7-6*01	TRBD1*01		TRBJ1-1*01						TGTGCCAGCAGTCCCAGTCCTGGGACTGAAGCTTTCTTT	CASSPSPGTEAFF																					225				32								201																																																																		39	13															63
5d00cf5c8e10dc000731b847	GCTGGAGTTGGCTGCTCCCTCCCAGACATCTGTGTACTTCTGTGCCACAGGCCCGGGCACTGAAGCTTTCTTTGGACAAGGCACCAGACTCACAGTTGTATGATGCTCATGGCAGGTGCTCCAGGACGGAGGGGTCTTCTGTATCTGTGCATTGATGAAAGGGGAACAGGCCCCCAAGAAGATTAAAAGTCGACCACATC			T				TRB	TRBV6-6*01	TRBD1*01		TRBJ1-1*01						TGTGCCACAGGCCCGGGCACTGAAGCTTTCTTT	CATGPGTEAFF																					238				30								208																																																																		33	11															63
5d00cf5c8e10dc000731b8d9	TGTGAGCAACATGAGCCCTGAAGACAGCAGCATATATCTCTGCAGCGTTGTCCCGGGGACTGAAGCTTTCTTTGGACAAGGCACCAGACTCACAGTTGTAAGAGCCTAGTCCCAGGAGAAGGAGCAGAAGACTCAGCATCTTCAAGTGATGGCCTCTCCCCTGAGAAAAGCCCCCAAGATCCAAAAGAGTCGAGGAACCT			T				TRB	TRBV29-1*01	TRBD1*01		TRBJ1-1*01						TGCAGCGTTGTCCCGGGGACTGAAGCTTTCTTT	CSVVPGTEAFF																					250				35								203																																																																		33	11															63
5d00cf5c8e10dc000731bab1	CACCCTGCAGCCAGAAGACTCGGCCCTGTATCTCTGCGCCAGCAGCCAAGTACCGGGCACTGAAGCTTTCTTTGGACAAGGCACCAGACTCACAGTTGTAACCGCTCCCAGGAGACAGAGAACCGCACAGCAGAGCAGCCTGCAGCCCATGCTAGCCTCGGGTCTGAGATCCCCCAAGATTTAGTATTGTCGAATAGTGA			T				TRB	TRBV4-3*01	TRBD1*01		TRBJ1-1*01						TGCGCCAGCAGCCAAGTACCGGGCACTGAAGCTTTCTTT	CASSQVPGTEAFF																					250				25								206																																																																		39	13															63
5d00cf7b8e10dc000731ee88	GATCCAGCGCACAGAGCAGGGGGACTCGGCCATGTATCTCTGTGCCAGCAGCCCGGGGACTGAAGCTTTCTTTGGACAAGGCACCAGACTCACAGTTGTATGTTCAGAAATTGGATCACACCTGAAAGTTACATTCTGTCCCCTCTTTGTGATCTTGTGTCTGGGGTCCTGCCCCAAGAGCTCAGACAGTCGAACATTAG			T				TRB	TRBV7-9*01	TRBD1*01		TRBJ1-1*01						TGTGCCAGCAGCCCGGGGACTGAAGCTTTCTTT	CASSPGTEAFF																					260				25								203																																																																		33	11															63
5d00cf7b8e10dc000731f75f	GGCTGCTCCCTCCCAGACATCTGTGTACTTCTGTGCCAGCAGTTACACGACACCCGGCACTGAAGCTTTCTTTGGACAAGGCACCAGACTCACAGTTGTATGCACAGCACAGGAGGCCGATGCTCATGGCAGATGCTGCATGACGGAGGGGTCTTCTGTATCTGTGCATTCCCCCAAGAGTTAGTAGGGTCGATTAAGCT			T				TRB	TRBV6-5*01	TRBD1*01		TRBJ1-1*01						TGTGCCAGCAGTTACACGACACCCGGCACTGAAGCTTTCTTT	CASSYTTPGTEAFF																					236				25								208																																																																		42	14															63
5d00cf7b8e10dc00073216e8	GCGCACAGAGCAGGGGGACTCGGCCATGTATCTCTGTGCCAGCAGCTTAGACCCGGGAACTGAAGCTTTCTTTGGACAAGGCACCAGACTCACAGTTGTACAGCAGAGGAGGCTGGTGCCCATGGCAGGGTCAGGGCAGGATGGGAGCTTTACCAGATCAGGGTCACTGTCCCCCAAGAAGAGCTATAGTCGATTACGAG			T				TRB	TRBV7-9*01	TRBD1*01		TRBJ1-1*01						TGTGCCAGCAGCTTAGACCCGGGAACTGAAGCTTTCTTT	CASSLDPGTEAFF																					250				35								201																																																																		39	13															63
5d00cf7b8e10dc0007321a5f	GGGGACAGAGCACTGTATTTCTGTGCTAGCAGCAAAGGAGGGGGCGCGGTTTCCGGGAACGGAAGCTTTCTTTGGACAAGGGTCCAGACGCAGAGTTGTAAGAGAAGTCTGAGGCACATGGTTGGCTCAGAAAGAAATCGTAGTGGTAGCTTTTTCTGTAAGGCTTCTTCCCCCCAAGAGTTTGTAAGGTCGATTATTAA			T				TRB	TRBV21-1*01	TRBD1*01		TRBJ1-1*01						TGTGCTAGCAGCAAAGGAGGGGGCGCGGTTTCCGGGAACGGAAGCTTTCTTT	CASSKGGGA_FPGTEAFF																					157				45								133																																																																		52	18															63
5d00cf7b8e10dc0007321f47	TGCTCCCTCCCAGACATCTGTGTACTTCTGTGCCAGCAGTGAAGGTGGGGGGCCGGGCACTGAAGCTTTCTTTGGACAAGGCACCAGACTCACAGTTGTAAGGAGCCCGATGCTCATGGCAGGTGCTACAGGATGGAGGGGTCTTCTGGGTCTGTGCATCGGTGATAGGGCCCCCAAGATATTTCAGCGTCGATTACAGC			T				TRB	TRBV6-1*01	TRBD2*01		TRBJ1-1*01						TGTGCCAGCAGTGAAGGTGGGGGGCCGGGCACTGAAGCTTTCTTT	CASSEGGGPGTEAFF																					220				40								208																																																																		45	15															63
5d00cf7b8e10dc0007323779	GATCCAGCAGGTAGTGCGAGGAGATTCGGCAGCTTATTTCTGTGCCAGCTCACCGGGCACTGAAGCTTTCTTTGGACAAGGCACCAGACTCACAGTTGTACGCACAGCAGAGTACTCTGGTGTCCATAGCAGAGTTGGCCATGGAGGGAGCCCACAGGCATGGCAAAGGCCCCCCAAGATTTATGAAAGTAGAAAAAGTA			T				TRB	TRBV18*01			TRBJ1-1*01						TGTGCCAGCTCACCGGGCACTGAAGCTTTCTTT	CASSPGTEAFF																					270												208																																																																		33	11															63
5d00cf7b8e10dc0007324d6a	GCTGCTGTCGGCTGCTCCCTCCCAGACATCTGTGTACTTCTGTGCCAGCAGCCCTGGGACAGAAGCTTTCTTTGGACAAGGCACCAGACTCACAGTTGTACTGGACCTGCCCACAGGAGAGACAAGGCTGCACAGCACAGGAGGCCGATGCTCATGGCAGATGCTGCATGCCCCCAAGATAGCGAATAGTCGATAAGCTA			T				TRB	TRBV6-5*01	TRBD1*01		TRBJ1-1*01						TGTGCCAGCAGCCCTGGGACAGAAGCTTTCTTT	CASSPGTEAFF																					255				25								187																																																																		33	11															63
5d00cf7b8e10dc0007325af9	CAATTCCCTGGAGCTTGGTGACTCTGCTGTGTATTTCTGTGCCAGCAGGGACCCGGGCACTGAAGCTTTCTTTGGACAAGGCACCAGACTCACAGTTGTAAGCAGAGGAGCCTGCAGCCCATGGCAGAGTGAGGCAGACCAGGCAAGGCCCAGGGCAGGATTCTGGTCTCCCCCCAAGAAGTAAAAGTGTCGATCACGGT			T				TRB	TRBV3-1*01	TRBD1*01		TRBJ1-1*01						TGTGCCAGCAGGGACCCGGGCACTGAAGCTTTCTTT	CASRDPGTEAFF																					240				30								208																																																																		36	12															63
5d00cf7b8e10dc0007329cd7	GGCTGCTCCCTCCCAGACATCTGTGTACTTCTGTGCCAGCAGTTACACGACACCCGGCACTGAAGCTTTCTTTGGACAAGGCACCAGACTCACAGTTGTATGCACAGCACAGGAGGCCGATGCTCATGGCAGATGCTGCATGACGGAGGGGTCTTCTGTATCTGTGCATTCCCCCAAGAGTTAGTAGGGTCGATTAAGCT			T				TRB	TRBV6-5*01	TRBD1*01		TRBJ1-1*01						TGTGCCAGCAGTTACACGACACCCGGCACTGAAGCTTTCTTT	CASSYTTPGTEAFF																					236				25								208																																																																		42	14															63
5d00cf7b8e10dc000732b13b	GACTGTGAGCAACATGAGCCCTGAAGACAGCAGCATATATCTCTGCAGCGTTCCGGGCACTGAAGCTTTCTTTGGACAAGGCACCAGACTCACAGTTGTAGCCTCTCCCCTGAGAAAAGCCCCCAAGATTCGTAACGGTCGACTACTCGGTACTCTGCGTTGATACCACTGCCCCAAGACACTTCACTGTCGAACACTGA			T				TRB	TRBV29-1*01	TRBD1*01		TRBJ1-1*01						TGCAGCGTTCCGGGCACTGAAGCTTTCTTT	CSVPGTEAFF																					260				25								220																																																																		30	10															63
5d00cf7b8e10dc000732bcbb	CACAGAGCGGGGGGACTCAGCCGTGTATCTCTGTGCCAGCAGCTCGGGACAGCCGGGAACTGAAGCTTTCTTTGGACAAGGCACCAGACTCACAGTTGTACTCTACATATTTTCCCTTCTCTGTGACCTTGTTACTGGGGGTCTGGGAGACTCCAGCACCTGTGTGATCTCCCCCAAGATCATTTACGGTCGATCAGCGT			T				TRB	TRBV7-3*01	TRBD2*02		TRBJ1-1*01						TGTGCCAGCAGCTCGGGACAGCCGGGAACTGAAGCTTTCTTT	CASSSGQPGTEAFF																					220				41								201																																																																		42	14															63
5d00cf7b8e10dc000732bd07	CAGTGCCCATCCTGAAGACAGCAGCTTCTACATCTGCAGTGCTAGAGAGTTGCCGGGCACTGAAGCTTTCTTTGGACAAGGCACCAGACTCACAGTTGTAGCAGCAGAAGCAGCAGCATCTTCCGTGATGGCCTCACACCACCTTCTCTGGGGAGAGTTGTGACCACTGCCCCCCAAGAGTATACAAAGTCGATTATCAC			T				TRB	TRBV20-1*01	TRBD1*01		TRBJ1-1*01						TGCAGTGCTAGAGAGTTGCCGGGCACTGAAGCTTTCTTT	CSARELPGTEAFF																					240				25								220																																																																		39	13															63
5d00cf7b8e10dc000732c0e9	GATGCAGCCCTCAGAACCCAGGGACTCAGCTGTGTACTTCTGGGGCAGCAGGCCCGGGACGGAGGCTTTCTTTGGACAAGGCAGCGGAGTCACAGTTGTAGAAGGTCCAGGAGTCCATGGCAGAGTGAGAGCAGATGTGGAATATTCTAGACCAGGCCCTCTGTGAGCATCCCCCAAGATTCTGTAATGTCGAGTATAGT			T				TRB	TRBV12-3*01	TRBD1*01		TRBJ1-1*01						TGGGGCAGCAGGCCCGGGACGGAGGCTTTCTTT	WGSRPGTEAFF																					213				30								145																																																																		33	11															63
5d00cf7b8e10dc000732c422	GGAGCTGGGGGACTCGGCCCTTTATCTTTGCGCCAGCAGCTTGGCCCTGAGCCCCGGCACTGAAGCTTTCTTTGGACAAGGCACCAGACTCACAGTTGTACAGGAGACAAAGCAGCACCCAACAGAGCAGCCTGGAGCCCATGGCACAAAGGGGCAGGCAGCACTGTGTCCCCCCAAGATAGCTGATAGTCGACTAGGAG			T				TRB	TRBV5-1*01	TRBD2*01		TRBJ1-1*01						TGCGCCAGCAGCTTGGCCCTGAGCCCCGGCACTGAAGCTTTCTTT	CASSLALSPGTEAFF																					230				26								206																																																																		45	15															63
5d00cf7b8e10dc000732de5e	CAACCAGACATCTATGTACCTCTGTGCCAGCAGTTTATAAGGTCAGGTGCTACCGGGAACTGAAGCTTTCTTTGGTCAAGGCACCAGACTCACAGTTGTAGGAAACAAAAGGCCACACGACAGAGGAGCCTGATTCCCATGGCTGCTTTGAAGAAAGAATAGGTCTTCTCCCCCCAAGACATGGTATCGTCGACCATGTT			T				TRB	TRBV28*01	TRBD2*02		TRBJ1-1*01						TGTGCCAGCAGTTTATAAGGTCAGGTGCTACCGGGAACTGAAGCTTTCTTT	CASSL*GQVLPGTEAFF																					190				31								201																																																																		51	17															63
5d00cf7b8e10dc000732dffb	CAGTGCCCATCCTGAAGACAGCAGCTTCTACATCTGCAGTGCTCCACAGGGGCCTGGCACTGAAGCTTTCTTTGGACAAGGCACCAGACTCACAGTTGTACGGAGCCTGCTGGCCCCAGAAGCAGCAGAAGCAGCAGCATCTTCCGTGATGGCCTCACACCACCTTCTCTCCCCCAAGACAGGCTATAGTCGATGAGGTA			T				TRB	TRBV20-1*05	TRBD1*01		TRBJ1-1*01						TGCAGTGCTCCACAGGGGCCTGGCACTGAAGCTTTCTTT	CSAPQGPGTEAFF																					215				35								208																																																																		39	13															63
5d00cf7b8e10dc000732ee84	CACCTTGGAGCTGGGGGACTCGGCCCTTTATCTTTGCGCCAGCAGCTTGGACCCAGGGACTGAAGCTTTCTTTGGACAAGGCACCAGACTCACAGTTGTAGAGACAAAGCAGCACCCAACAGAGCAGCCTGGAGCCCATGGCACAAAGGGGCAGGCAGCACTGTGTCTGACCCCCAAGAATGAAAATTGTCGAAAACATC			T				TRB	TRBV5-1*01	TRBD1*01		TRBJ1-1*01						TGCGCCAGCAGCTTGGACCCAGGGACTGAAGCTTTCTTT	CASSLDPGTEAFF																					250				25								215																																																																		39	13															63
5d00cf7b8e10dc000732f319	GTCCGCTACCAGCTCCCAGACATCTGTGTACTTCTGTGCCATCGGAAGCCCTCCGGGCACTGAAGCTTTCTTTGGACAAGGCACCAGACTCACAGTTGTACAGTACATATAGCGGTGGTTCTCAGTCTGATGACATCTCAGAGTCACTGGTGTTCCTGTCTCTGTGACCTTGCCCCAAGACTGCGCAGCGCGACGACACG			T				TRB	TRBV10-3*01	TRBD2*02		TRBJ1-1*01						TGTGCCATCGGAAGCCCTCCGGGCACTGAAGCTTTCTTT	CAIGSPPGTEAFF																					215				35								206																																																																		39	13															63
5d00cf7b8e10dc0007330181	GTCGGCTGCTCCCTCCCAGACATCTGTGTACTTCTGTGCCAGCAGTTCGACACCGGGCACTGAAGCTTTCTTTGGACAAGGCACCAGACTCACAGTTGTAAAGGCTGCACAGCACAGGAGGCCGATGCTCATGGCAGATGCTGCATGACGGAGGGGTCTTCTGTATCTGTCCCCCAAGACATGCCAAAGTCGACAAAAAG			T				TRB	TRBV6-5*01	TRBD1*01		TRBJ1-1*01						TGTGCCAGCAGTTCGACACCGGGCACTGAAGCTTTCTTT	CASSSTPGTEAFF																					235				25								206																																																																		39	13															63
5d00cf7b8e10dc0007330ad0	GCCCTCAGAACCCAGGGACTCAGCTGTGTACTTCTGTGCCAGCAGAGAAACCCCAGGCACTGAAGCTTTCTTTGGACAAGGCACCAGACTCACAGTTGTAGAAGGTCCAGGAGTCCATGGCAGAGTGAGAGCAGATGTGGAATATTCTAGACCAGGCCCTCTGTGAGCATCCCCCAAGAGCATTGATTGTCGAGGAGAGA			T				TRB	TRBV12-3*01			TRBJ1-1*01						TGTGCCAGCAGAGAAACCCCAGGCACTGAAGCTTTCTTT	CASRETPGTEAFF																					225												220																																																																		39	13															63
5d00cf7b8e10dc00073324d7	GGAGCTGGGGGACTCGGCCCTTTATCTTTGCGCCAGCAGCGTGGACAGGGGGCCGGGCACTGAAGCTTTCTTTGGACAAGGCACCAGACTCACAGTTGTAAGAGCAGCCTGGAGCCCATGGCACAAAGGGGCAGGCAGCACTGTGTCTGTGCTCAGGGCTTGGTCCTCCTCCCCCAAGAGCCCGCAACGTCGAGCACGTT			T				TRB	TRBV5-1*01	TRBD2*01		TRBJ1-1*01						TGCGCCAGCAGCGTGGACAGGGGGCCGGGCACTGAAGCTTTCTTT	CASSVDRGPGTEAFF																					207				35								208																																																																		45	15															63
5d00cf7b8e10dc00073328c7	TGTGAGCAACATGAGCCCTGAAGACAGCAGCATATATCTCTGCAGCGTTGTCCCGGGGACTGAAGCTTTCTTTGGACAAGGCACCAGACTCACAGTTGTAAGCCTAGTCCCAGGAGAAGGAGCAGAAGACTCAGCATCTTCAAGTGATGGCCTCTCCCCTGAGAAAAGGCCCCCCAAGATCTCCTAGCGTCGACTAGTTC			T				TRB	TRBV29-1*01	TRBD1*01		TRBJ1-1*01						TGCAGCGTTGTCCCGGGGACTGAAGCTTTCTTT	CSVVPGTEAFF																					250				35								203																																																																		33	11															63
5d00cf7b8e10dc00073329d6	GTCCGCCAGCACCAACCAGACATCTATGTACCTCTGTGCCAGCAGTGCGTTCCCGGGCACTGAAGCTTTCTTTGGACAAGGCACCAGACTCACAGTTGTAAGGAAACAAAAGGCCACACGACAGAGGAGCCTGATTCCCATGGCTGCTTTGAAGAAAGAATAGGTCTTCTCCCCCAAGATGTATAATAGTCGATAAGGCC			T				TRB	TRBV28*01	TRBD1*01		TRBJ1-1*01						TGTGCCAGCAGTGCGTTCCCGGGCACTGAAGCTTTCTTT	CASSAFPGTEAFF																					230				35								208																																																																		39	13															63
5d00cf9b8e10dc0007334f74	CAACCAGACATCTATGTACCTCTGTGCCAGCAGTTTATAAGGTCAGGTGCTACCGGGAACTGAAGCTTTCTTTGGACAAGGCACCAGACTCACAGTTGTAGGAAACAAAAGGCCACACGACAGAGGAGCCTGATTCCCATGGCTGCTTTGAAGAAAGAATAGGTCTTCTCCCCCCAAGACATGGTATCGTCGACCATGTT			T				TRB	TRBV28*01	TRBD2*02		TRBJ1-1*01						TGTGCCAGCAGTTTATAAGGTCAGGTGCTACCGGGAACTGAAGCTTTCTTT	CASSL*GQVLPGTEAFF																					190				31								215																																																																		51	17															63
5d00cf9b8e10dc000733b99c	GGAGTCCGCCAGCACCAACCAGACATCTATGTACCTCTGTGCCAGCAGGCCCCCGGGCACTGAAGCTTTCTTTGGACAAGGCACCAGACTCACAGTTGTACTACGAGGCCTACAGCCAGGAAACAAAAGGCCACACGACAGAGGAGCCTGATTCCCATGGCTGCTTTGAAGCCCCAAGAAGCCGGATAGTCGACCAACTT			T				TRB	TRBV28*01	TRBD1*01		TRBJ1-1*01						TGTGCCAGCAGGCCCCCGGGCACTGAAGCTTTCTTT	CASRPPGTEAFF																					240				30								206																																																																		36	12															63
5d00cf9b8e10dc000733d364	CAATTCCCTGGAGCTTGGTGACTCTGCTGTGTATTTCTGTGCCAGCAGGGACCCGGGCACTGAAGCTTTCTTTGGACAAGGCACCAGACTCACAGTTGTAGAGGAGCCTGCAGCCCATGGCAGAGTGAGGCAGACCAGGCAAGGCCCAGGGCAGGATTCTGGTCTGCAGTCCCCCAAGAAATATAAATGTCGATCAGTGC			T				TRB	TRBV3-1*01	TRBD1*01		TRBJ1-1*01						TGTGCCAGCAGGGACCCGGGCACTGAAGCTTTCTTT	CASRDPGTEAFF																					240				30								220																																																																		36	12															63
5d00cf9b8e10dc000733db0a	GACCAGTGCCCATCCTGAAGACAGCAGCTTCTACATCTGCAGTGTATCGGAGCCGGGGACTGAAGCTTTCTTTGGACAAGGCACCAGACTCACAGTTGTAGATAACCCAGCTCGGATGTTGAGAGACGACAGCACCAAGCCCGGAGCCTGCTGAGACAGAAGCCAGAGAGCCCCCAAGAGATATTATAGTCGAGGATGCC			T				TRB	TRBV20-1*05	TRBD2*01		TRBJ1-1*01						TGCAGTGTATCGGAGCCGGGGACTGAAGCTTTCTTT	CSVSEPGTEAFF																					220				26								215																																																																		36	12															63
5d00cf9b8e10dc0007340084	GGAGCTGGGGGACTCGGCCCTTTATCTTTGCGCCAGCAGCTTGGCCCTGAGCCCCGGCACTGAAGCTTTCTTTGGACAAGGCACCAGACTCACAGTTGTACAGGAGACAAAGCAGCACCCAACAGAGCAGCCTGGAGCCCATGGCACAAAGGGGCAGGCAGCACTGTGTCCCCCCAAGATAGCTGATAGTCGACTAGGAG			T				TRB	TRBV5-1*01	TRBD2*01		TRBJ1-1*01						TGCGCCAGCAGCTTGGCCCTGAGCCCCGGCACTGAAGCTTTCTTT	CASSLALSPGTEAFF																					230				26								206																																																																		45	15															63
5d00cf9b8e10dc0007340467	GCTGGGGGACTCGGCCCTTTATCTTTGCGCCAGCAGCAATCTAGGGACATCGCCGGGGACTGAAGCTTTCTTTGGACAAGGCACCAGACTCACAGTTGTAAGGAGACAAAGCAGCACCCAACAGAGCAGCCTGGAGCCCATGGCACAAAGGGGCAGGCAGCACTGTGTCTCCCCCAAGATCCTCCAGAGTCGACTTTCCA			T				TRB	TRBV5-1*01	TRBD1*01		TRBJ1-1*01						TGCGCCAGCAGCAATCTAGGGACATCGCCGGGGACTGAAGCTTTCTTT	CASSNLGTSPGTEAFF																					185				30								203																																																																		48	16															63
5d00cf9b8e10dc000734062b	GTCGGCTGCTCCCTCCCAAACATCTGTGTACTTCTGTGCCAGCAGTTACTTTCCGGGGACTGAAGCTTTCTTTGGACAAGGCACCAGACTCACAGTTGTAAAAAGGCCCCACAGCACAGGAGCCCGAGGCTCATGGCAGGAACTGCAGGATGGAGGGGTCCTCTGGGTCTGTCCCCCAACAATTAAGAGTCGAAAAGTGT			T				TRB	TRBV6-2*01	TRBD1*01		TRBJ1-1*01						TGTGCCAGCAGTTACTTTCCGGGGACTGAAGCTTTCTTT	CASSYFPGTEAFF																					250				25								201																																																																		39	13															63
5d00cf9b8e10dc00073406d1	GATCCAGCAGGTAGTGCGAGGAGATTCGGCAGCTTATTTCTGTGCCAGCTCACCTGGGACTGAAGCTTTCTTTGGACAAGGCACCAGACTCACAGTTGTACGTCGGGGAACCAGACCTCACAGCTGCCTCCTACAAGATGCATCTTCCTGTGAGGTCACCATTTCCAGTGCCCCCAAGACATTTTACGGTCGACGAAATG			T				TRB	TRBV18*01			TRBJ1-1*01						TGTGCCAGCTCACCTGGGACTGAAGCTTTCTTT	CASSPGTEAFF																					270												203																																																																		33	11															63
5d00cf9b8e10dc000734265c	GGAGTCCGCCAGCACCAACCAGACATCTATGTACCTCTGTGCCAGCAGTTTACCCGGCACTGAAGCTTTCTTTGGACAAGGCACCAGACTCACAGTTGTAGGAAACAAAAGGCCACACGACAGAGGAGCCTGATTCCCATGGCTGCTTTGAAGAAAGAATAGGTCTTCTCCCCCCAAGATGTTTTATTGTCGACTAGCCC			T				TRB	TRBV28*01	TRBD1*01		TRBJ1-1*01						TGTGCCAGCAGTTTACCCGGCACTGAAGCTTTCTTT	CASSLPGTEAFF																					260				25								220																																																																		36	12															63
5d00cf9b8e10dc000734507b	GCGCACAGAGCAGGGGGACTCGGCCATGTATCTCTGTGCCAGCAGCTTAATCCCCGGGACTGAAGCTTTCTTTGGACAAGGCACCAGACTCACAGTTGTATCCAGCAGAGGAGGCTGGTGCCCATGGCAGGGTCAGGGCAGGATGGGAGCTTTACCAGATCAGGGTCACTGTCCCCAAGACTCTAACCGTCGACTAAAGA			T				TRB	TRBV7-9*01	TRBD1*01		TRBJ1-1*01						TGTGCCAGCAGCTTAATCCCCGGGACTGAAGCTTTCTTT	CASSLIPGTEAFF																					245				30								201																																																																		39	13															63
5d00cf9b8e10dc0007346512	GCCCTCAGAACCCAGGGACTCAGCTGTGTACTTCTGTGCCAGCAGTTTAGCGCCGGGGACTGAAGCTTTCTTTGGACAAGGCACCAGACTCACAGTTGTAGAAGGTCCAGGAGTCCATGGCAGAGTGAGAGCAGATGTGGAATATTCTAGACCAGGCCCTCTGTGAGCATCCCCCAAGAACTCGGATGGTCGGCCATAAA			T				TRB	TRBV12-3*01	TRBD2*01		TRBJ1-1*01						TGTGCCAGCAGTTTAGCGCCGGGGACTGAAGCTTTCTTT	CASSLAPGTEAFF																					265				25								215																																																																		39	13															63
5d00cf9b8e10dc00073467e3	CCAGCGCACAGAGCAGGGGGACTCGGCCATGTATCTCTGTGCCAGCAGCTTACCCGGGACTGAAGCTTTCTTTGGACAAGGCACCAGACTCACAGTTGTACAGCAGAGGAGGCTGGTGCCCATGGCAGGGTCAGGGCAGGATGGGAGCTTTACCAGATCAGGGTCACTGTCCCCCAAGAAGCTTTATGGTCGAGAACTAG			T				TRB	TRBV7-9*01	TRBD1*01		TRBJ1-1*01						TGTGCCAGCAGCTTACCCGGGACTGAAGCTTTCTTT	CASSLPGTEAFF																					260				30								201																																																																		36	12															63
5d00cf9b8e10dc0007347163	ACAGCAGGAGGACTCGGCCGTGTATCTCTGTGCCAGCAGCTTAGCGGGGGGCCCGGGCACTGAAGCTTTCTTTGGACAAGGCACCAGACTCACAGTTGTAGAGCCTGGTGCCCATGGCAGGGTCAGGGCAGGATGGGAGCTTTACCAGATCAGGATCACTGTGAGCAGGACCCCCAAGACGAATGACCGTCGAAAAAAGA			T				TRB	TRBV7-2*01	TRBD2*01		TRBJ1-1*01						TGTGCCAGCAGCTTAGCGGGGGGCCCGGGCACTGAAGCTTTCTTT	CASSLAGGPGTEAFF																					230				40								220																																																																		45	15															63
5d00cf9b8e10dc000734736b	CAGCACCAACCAGACATCTATGTACCTCTGTGCCAGCAGTGGATTTCAGGGACCAGGCACTGAAGCTTTCTTTGGACAAGGCACCAGACTCACAGTTGTAGGCCTACAGCCAGGAAACAAAAGGCCACACGACAGAGGAGCCTGATTCCCATGGCTGCTTTGAAGAAAGACCCCCAAGAGGAGTTAGCGTCGATAAACAG			T				TRB	TRBV28*01	TRBD1*01		TRBJ1-1*01						TGTGCCAGCAGTGGATTTCAGGGACCAGGCACTGAAGCTTTCTTT	CASSGFQGPGTEAFF																					200				28								220																																																																		45	15															63
5d00cf9b8e10dc0007348f57	CACCTTGGAGCTGGGGGACTCGGCCCTTTATCTTTGCGCCAGCAGCTTGGACCCAGGGACTGAAGCTTTCTTTGGACAAGGCACCAGACTCACAGTTGTAAGAGCAGCCTGGAGCCCATGGCACAAAGGGGCAGGCAGCACTGTGTCTGTGCTCAGGGCTTGGTCCTCCTCCCCCAAGAGTTATCAATGTCGAGGACATG			T				TRB	TRBV5-1*01	TRBD1*01		TRBJ1-1*01						TGCGCCAGCAGCTTGGACCCAGGGACTGAAGCTTTCTTT	CASSLDPGTEAFF																					250				25								203																																																																		39	13															63
5d00cf9c8e10dc000734cce4	CACCTTGGAGCTGGGCGACTCGGCCCTTTAGCTTTGCGCCAGCAGCTTGGTGCCGGGCACTGAAGCGTTCTTTGGACAAGGCACCAGACTCACAGTTGTATCCCATCCTCATTCTCCCTCTTCGGCTCACAGAGGCTTCCTAACCCAGGCATAGCTGAAGTGCATGGCTCCCCCCAAGAAGCGCGACCGTCGACAAGCCT			T				TRB	TRBV5-1*01	TRBD1*01		TRBJ1-1*01						TGCGCCAGCAGCTTGGTGCCGGGCACTGAAGCGTTCTTT	CASSLVPGTEAFF																					222				25								192																																																																		39	13															63
5d00cfbd8e10dc000734ff66	CTTGGAGCTGGGGGACTCGGCCCTTTATCTTTGCGCCAGCACATGGGACCCGCCGGGCACTGAAGCTTTCTTTGGACAAGGCACCAGACTCACAGTTGTAACAGAGCAGCCTGGAGCCCATGGCACAAAGGGGCAGGCAGCACTGTGTCTGTGCTCAGGGCTTGGTCCTCCCCCCAAGACCAAAGAGCGTCGAAGAAGTG			T				TRB	TRBV5-1*01	TRBD2*01		TRBJ1-1*01						TGCGCCAGCACATGGGACCCGCCGGGCACTGAAGCTTTCTTT	CASTWDPPGTEAFF																					205				27								206																																																																		42	14															63
5d00cfbd8e10dc0007350703	GACCAGTGCCCATCCTGAAGACAGCAGCTTCTACATCTGCAGTGTATCGGAGCCGGGGACTGAAGCTTTCTTTGGACAAGGCACCAGACTCACAGTTGTAGATAACCCAGCTCGGATGTTGAGAGACGACAGCACCAAGCCCGGAGCCTGCTGAGACAGAAGCCAGAGAGCCCCCAAGAGATATTATAGTCGATGAAGCC			T				TRB	TRBV20-1*05	TRBD2*01		TRBJ1-1*01						TGCAGTGTATCGGAGCCGGGGACTGAAGCTTTCTTT	CSVSEPGTEAFF																					220				26								215																																																																		36	12															63
5d00cfbd8e10dc0007351105	CAGCACCAACCAGACATCTATGTACCTCTGTGCCAGCAGTGGATTTCAGGGACCAGGCACTGAAGCTTTCTTTGGACAAGGCACCAGACTCACAGTTGTAGGCCTACAGCCAGGAAACAAAAGGCCACACGACAGAGGAGCCTGATTCCCATGGCTGCTTTGAAGAAAGACCCCCAAGAGGAGTTAGCGTCGATAAACAG			T				TRB	TRBV28*01	TRBD1*01		TRBJ1-1*01						TGTGCCAGCAGTGGATTTCAGGGACCAGGCACTGAAGCTTTCTTT	CASSGFQGPGTEAFF																					200				28								220																																																																		45	15															63
5d00cfbd8e10dc000735120d	GTCGGCTGCTCCCTCCCAGACATCTGTGTACTTCTGTGCCAGCAGTCGCTCTCCGGGCACTGAAGCTTTCTTTGGACAAGGCACCAGACTCACAGTTGTATGCACAGCACAGGAGGCCGATGCTCATGGCAGATGCTGCATGACGGAGGGGTCTTCTGTATCTGTGCATACCCCCAAGACTTGCTAATGTCGATGAACTC			T				TRB	TRBV6-1*01	TRBD1*01		TRBJ1-1*01						TGTGCCAGCAGTCGCTCTCCGGGCACTGAAGCTTTCTTT	CASSRSPGTEAFF																					230				25								208																																																																		39	13															63
5d00cfbd8e10dc0007353041	GCGCACACAGCAGGAGGACTCGGCCGTGTATCTCTGTGCCAGCAGCTTAAAACCTGGTACTGAAGCTTTCTTTGGACAAGGCACCAGACTCACAGTTGTACCAGGAGACAGAAGGCCACCCAGAAGAGGAGCCTGGTGCCCATGGCAGGGTCAGGGCAGGATGGGAGCTTTACCAGATCAGGATCACTGTCGATGAGAAA			T				TRB	TRBV7-2*01			TRBJ1-1*01						TGTGCCAGCAGCTTAAAACCTGGTACTGAAGCTTTCTTT	CASSLKPGTEAFF																					245												201																																																																		39	13															63
5d00cfbd8e10dc000735469e	CTCTCTGGAGCTGGGGGACTCAGCTTTGTATTTCTGTGCCAGCAGCGTATCACCTGGCACTGAAGCTTTCTTTGGACAAGGCACCAGACTCACAGTTGTAAGCATTCTGAAGTTCCTAAGCTCCCTTCTTCCTGATAGGAGCATTGACCTGTGATGTCACCACACTGACATCCCCAAGAATTGTTAGTGTCGAGCACTCT			T				TRB	TRBV9*01			TRBJ1-1*01						TGTGCCAGCAGCGTATCACCTGGCACTGAAGCTTTCTTT	CASSVSPGTEAFF																					245												208																																																																		39	13															63
5d00cfbd8e10dc0007355388	GCCCTCAGAACCCAGGGACTCAGCTGTGTACTTCTGTGCCAGCACAAGACCGCCGGGCACTGAAGCTTTCTTTGGACAAGGCACCAGACTCACAGTTGTAGAGGGTCCAGGAGTCCATGGCAGAGTGAGAGCAGATGTGGAATATTCCAGACCAGGCCCTCTGTGAACATCCCCCAAGAAGTTGCACCGTCGAAGAGTTA			T				TRB	TRBV12-3*01	TRBD1*01		TRBJ1-1*01						TGTGCCAGCACAAGACCGCCGGGCACTGAAGCTTTCTTT	CASTRPPGTEAFF																					220				25								220																																																																		39	13															63
5d00cfbd8e10dc000735851d	GACCAGTGCCCATCCTGAAGACAGCAGCTTCTACATCTGCAGTGTATCGGAGCCGGGGACTGAAGCTTTCTTTGGACAAGGCACCAGACTCACAGTTGTAGATAACCCAGCTCGGATGTTGAGAGACGACAGCACCAAGCCCGGAGCCTGCTGAGACAGAAGCCAGAGAGCCCCCAAGAGATATTATAGTCGAGGATGCC			T				TRB	TRBV20-1*05	TRBD2*01		TRBJ1-1*01						TGCAGTGTATCGGAGCCGGGGACTGAAGCTTTCTTT	CSVSEPGTEAFF																					220				26								215																																																																		36	12															63
5d00cfbd8e10dc0007358d5d	CTTGTTGCTGGGGGACTCGGCCCTGTATCTCTGTGCCAGCAGCCTGTTGGTGCCTGGGACTGAAGCTTTCTTTGGACAAGGCACCAGACTCACAGTTGTACAGAGGAGCCCAGGGCCCATGGCACAGTGGGGCAGGCAGCACTGCACCTGATTCAGGGCTTGGTCCTCCTCCCCCAAGAGTATCAAGAGTCGAAAACCGT			T				TRB	TRBV5-5*02			TRBJ1-1*01						TGTGCCAGCAGCCTGTTGGTGCCTGGGACTGAAGCTTTCTTT	CASSLLVPGTEAFF																					224												201																																																																		42	14															63
5d00cfbd8e10dc0007359084	TGTGAGCAACATGAGCCCTGAAGACAGCAGCATATATCTCTGCAGCGTTGGTCCAGGGACTGAAGCTTTCTTTGGACAAGGCACCAGACTCACAGTTGTAAGAGCCTAGTCCCAGGAGAAGGAGCAGAAGACTCAGCATCTTCAAGTGATGGCCTCTCCCCTGAGAAAAGGCACTAAGAAGTGCCAAAGTCGAGTAATGC			T				TRB	TRBV29-1*01	TRBD1*01		TRBJ1-1*01						TGCAGCGTTGGTCCAGGGACTGAAGCTTTCTTT	CSVGPGTEAFF																					250				26								203																																																																		33	11															63
5d00cfbd8e10dc0007359810	GCAGGTAGTGCGAGGAGATTCGGCAGCTTATTTCTGTGCCAGCTCACCACCCCCAGGCACTGAAGCTTTCTTTGGACAAGGCACCAGACTCACAGTTGTAACGTCGGGGAACCAGACCTCACAGCTGCCTCCTACAAGATGCATCTTCCTGTGAGGTCACCATTTCCAGTCCCCCAAGAAAACTTATTGTCGAACACAGA			T				TRB	TRBV18*01			TRBJ1-1*01						TGTGCCAGCTCACCACCCCCAGGCACTGAAGCTTTCTTT	CASSPPPGTEAFF																					255												206																																																																		39	13															63
5d00cfbd8e10dc0007359f13	GTCCGCTACCAGCTCCCAGACATCTGTGTACTTCTGTGCCATCGGAAGCCCTCCGGGCACTGAAGCTTTCTTTGGACAAGGCACCAGACTCACAGTTGTACAGTACATATAGCGGTGGTTCTCAGTCTGATGACATCTCAGAGTCACTGGTGTTCCTGTCTCTGTGACCTTGCCCCAAGACTGCGCAGCGCGACGACACG			T				TRB	TRBV10-3*01	TRBD2*02		TRBJ1-1*01						TGTGCCATCGGAAGCCCTCCGGGCACTGAAGCTTTCTTT	CAIGSPPGTEAFF																					215				35								206																																																																		39	13															63
5d00cfbd8e10dc000735a171	AGAGCAGGGGGACTCGGCCATGTATCTCTGTGCCAGCAGCCGACAGGGCCCCCCGGGGACTGAAGCTTTCTTTGGACAAGGCACCAGACTCACAGTTGTAAGCAGAGGAGGCTGGTGCCCATGGCAGGGTCAGGGCAGGATGGGAGCTTTACCAGATCAGGGTCACTGTCCCCCAAGAACTAAAGATTGTCGATGATTGC			T				TRB	TRBV7-9*01	TRBD2*01		TRBJ1-1*01						TGTGCCAGCAGCCGACAGGGCCCCCCGGGGACTGAAGCTTTCTTT	CASSRQGPPGTEAFF																					200				45								203																																																																		45	15															63
5d00cfbd8e10dc000735a7b7	GCAGCCAGAAGACTCAGCCCTGTATCTCTGCGCCAGCAGCCAACCAGGGGGGCCGGGCACTGAAGCTTTCTTTGGACAAGGCACCAGACTCACAGTTGTAGACAGAGAACCGCACAGCAGAGCAGCCTGCAGCCCATGCTAGCCTCGGGTCTGAGATGGGGCCTCTGACTCCCCCAAGACGTATCAATGTCGAGTATATC			T				TRB	TRBV4-1*01	TRBD2*01		TRBJ1-1*01						TGCGCCAGCAGCCAACCAGGGGGGCCGGGCACTGAAGCTTTCTTT	CASSQPGGPGTEAFF																					215				40								220																																																																		45	15															63
5d00cfbd8e10dc000735b996	GATCCAGCAGGTAGTGCGAGGAGATTCGGCAGCTTATTTCTGTGCCAGCTCACCGGGGACCGAAGCTTTCTTTGGACAAGGCACCAGACTCACAGTTGTAGTGTCTTGGGTTCTGCATGACGCCGGCATTTGAGAGACCTCAGAGGAGAAGAGACTGCATGAGACAGAGACCCCCAAGATGGTCTACAGTCGAATAAATA			T				TRB	TRBV18*01			TRBJ1-1*01						TGTGCCAGCTCACCGGGGACCGAAGCTTTCTTT	CASSPGTEAFF																					270												201																																																																		33	11															63
5d00cfbd8e10dc000735b9e5	CACAAAGCTGGAGGACTCAGCCATGTACTTCTGTGCCATCCCGGACCTCCGACCCGGCACTGAAGCTTTCTTTGGACAAGGCACCAGACTCACAGTTGTAACGAGCCAGGTATCCATGGCAGGATCACAGCAGGAATGAGGCCTTTCCTAGCTCAGGCATCTGGTCCTGTCCCCCAAGAATGTTGAATGTCGATTATCAA			T				TRB	TRBV2*01	TRBD1*01		TRBJ1-1*01						TGTGCCATCCCGGACCTCCGACCCGGCACTGAAGCTTTCTTT	CAIPDLRPGTEAFF																					190				30								206																																																																		42	14															63
5d00cfbd8e10dc000735cac0	GAGCACCTTGGAGCTGGGGGACTCGGCCCTTTATCTTTGCGCCAGCAGCCCCCCGGGGACTGAAGCTTTCTTTGGACAAGGCACCAGACTCACAGTTGTAACTTGCTGTCCTCTCGTTTTGATCCCCCAAGAGATTAAACGGTCGATGACAATGTACTCTGCGTTGATACTCCCCAAGAGCCGTCAGGGTCGAAGATGAC			T				TRB	TRBV5-1*01	TRBD1*01		TRBJ1-1*01						TGCGCCAGCAGCCCCCCGGGGACTGAAGCTTTCTTT	CASSPPGTEAFF																					245				30								201																																																																		36	12															63
5d00cfbd8e10dc000735cb86	GCCTGCAAAGCTTGAGGACTCGGCCGTGTATCTCTGTGCCAGCAGCCGCTTCCCAGGGACTGAAGCTTTCTTTGGACAAGGCACCAGACTCACAGTTGTATTCTGCTCCCAGGAGACAGAGGGCCGCCCAGCAGAGGAGCCTGGTGCCCATGGCAGGGTCAGGGAAGGATCCCCCAAGACCCCGAAGCGTCGACGATTAG			T				TRB	TRBV11-2*01	TRBD1*01		TRBJ1-1*01						TGTGCCAGCAGCCGCTTCCCAGGGACTGAAGCTTTCTTT	CASSRFPGTEAFF																					230				25								201																																																																		39	13															63
5d00cfbd8e10dc000735e1de	CGCCAGCACCAACCAGACATCTATGTACCTCTGTGCCAGCACCCCGACCGGACCGGGCACTGAAGCTTTCTTTGGACAAGGCACCAGACTCACAGTTGTATACGAGGCCTACAGCCAGGAAACAAAAGGCCACACGACAGAGGAGCCTGATTCCCATGGCTGCTTTGAAGCCCCCAAGATGTTTTATTGTCGATCAGGCC			T				TRB	TRBV28*01	TRBD1*01		TRBJ1-1*01						TGTGCCAGCACCCCGACCGGACCGGGCACTGAAGCTTTCTTT	CASTPTGPGTEAFF																					205				26								206																																																																		42	14															63
5d00cfbd8e10dc000735e441	AGGCCTGGGGGACGCAGCCATGTACCTGTGTGCCACCAGCAGAGATAGTCCCCCCGGGACTGAAGCTTTCTTTGGACAAGGCACCAGACTCACAGTTGTACAAGGAGACAAAGGGCCATCCAGTGGAGAAGCCCAGGACCCATGGCAGGAATACCACCCCATACAGGAATCCCCCAAGATTTACAAAGGTCGAAGATCAG			T				TRB	TRBV15*01	TRBD2*01		TRBJ1-1*01						TGTGCCACCAGCAGAGATAGTCCCCCCGGGACTGAAGCTTTCTTT	CATSRDSPPGTEAFF																					216				35								201																																																																		45	15															63
5d00cfbd8e10dc00073603ab	AGAGCAGGGGGACTCGGCCATGTATCTCTGTGCCAGCAGCCCCCCCCTGGGTCCCGGGACTGAAGCTTTCTTTGGACAAGGCACCAGACTCACAGTTGTAGACACAGGGCCATCCAGCAGAGGAGGCTGGTGCCCATGGCAGGGTCAGGGCAGGATGGGAGCTTTACCAGCCCCCAAGATTCAGAAGCGTCGAGCAATGT			T				TRB	TRBV7-9*01	TRBD2*01		TRBJ1-1*01						TGTGCCAGCAGCCCCCCCCTGGGTCCCGGGACTGAAGCTTTCTTT	CASSPPLGPGTEAFF																					200				47								215																																																																		45	15															63
5d00cfbd8e10dc000736049f	ACCAGGCCTGGGGGACGCAGCCATGTACCTGTGTGCCACCAGCAGAGGGGAACCAGGGACTGAAGCTTTCTTTGGACAAGGCACCAGACTCACAGTTGTAAGGGCCATCCAGTGGAGAAGCCCAGGACCCATGGCAGGAATACCACCCCATACAGGAATGAAGCATCTGTCTCCCAAGATACGCTAACGTCGAACAGCCG			T				TRB	TRBV15*01	TRBD1*01		TRBJ1-1*01						TGTGCCACCAGCAGAGGGGAACCAGGGACTGAAGCTTTCTTT	CATSRGEPGTEAFF																					221				25								203																																																																		42	14															63
5d00cfbe8e10dc000736150f	GCTGCTGTCGGCTGCTCCCTCCCAGACATCTGTGTACTTCTGTGCCAGCAGCCCCGGGACAGAAGCTTTCTTTGGACAAGGCACCAGACTCACAGTTGTAGGCTGCACAGCACAGGAGGCCGATGCTCATGGCAGATGCTGCATGACGGAGGGGTCTTCTGTATCTGTGCCCCCCAAGATGGTATACCGTCGATTAATCT			T				TRB	TRBV6-5*01	TRBD1*01		TRBJ1-1*01						TGTGCCAGCAGCCCCGGGACAGAAGCTTTCTTT	CASSPGTEAFF																					255				30								201																																																																		33	11															63
5d00cfbe8e10dc000736185b	GTCTGCCATCCCCAACCAGACAGCTCTTTACTTCTGTGCCACCAGTGATTTCCCAGGGACTGAAGCTTTCTTTGGACAAGGCACCAGACTCACAGTTGTAAAAAGGCCCCACAGAAGAAGAGCAGGGAGGCCATGGCATGAAGAGGCAGGATGGAGGTGTTTCCAGCTCTCCCCCAAGATCCTCCACGGTCGACTAGGTC			T				TRB	TRBV24-1*01	TRBD1*01		TRBJ1-1*01						TGTGCCACCAGTGATTTCCCAGGGACTGAAGCTTTCTTT	CATSDFPGTEAFF																					255				25								201																																																																		39	13															63
5d00cfbe8e10dc0007361a38	CACCTTGGAGCTGGGGGACTCGGCCCTTTATCTTTGCGCCAGCAGCTTGGACCCAGGGACTGAAGCTTTCTTTGGACAAGGCACCAGACTCACAGTTGTACAAAGCAGCACCCAACAGAGCAGCCTGGAGCCCATGGCACAAAGGGGCAGGCAGCACTGTGTCTGTGCTCCCCCCAAGAAGTTTAACCGTCGATAACATG			T				TRB	TRBV5-1*01	TRBD1*01		TRBJ1-1*01						TGCGCCAGCAGCTTGGACCCAGGGACTGAAGCTTTCTTT	CASSLDPGTEAFF																					250				25								201																																																																		39	13															63
5d00cfbe8e10dc0007363378	GTCGGCTGCTCCCTCCCAAACATCTGTGTACTTCTGTGCCAGCAGTATAACCCCTGGGACTGAAGCTTTCTTTGGACAAGGCACCAGACTCACAGTTGTAAAAAGGCCCCACAGCACAGGAGCCCGAGGCTCATGGCAGGAACTGCAGGATGGAGGGGTCCTCTGGGTCTCCCCCAAGAAAAATAATAGTCGAAAAGCAT			T				TRB	TRBV6-2*01	TRBD1*01		TRBJ1-1*01						TGTGCCAGCAGTATAACCCCTGGGACTGAAGCTTTCTTT	CASSITPGTEAFF																					230				30								201																																																																		39	13															63
5d00cfbe8e10dc0007364a44	GTCGCCCAGCCCCAACCAGACCTCTCTGTACTTCTGTGCCATCCAAAGAGGGCCAGGCACTGAAGCTTTCTTTGGACAAGGCACCAGACTCACAGTTGTACCTGCTCCTAGAAGGCAAAGGACCACATAGCCAAGGAGCTGGGGGCCCATGGCAGCATCAGGCAGGTGTCTCCCCAAGATCGAATATTGTCGAACACTCA			T				TRB	TRBV27*01	TRBD2*02		TRBJ1-1*01						TGTGCCATCCAAAGAGGGCCAGGCACTGAAGCTTTCTTT	CAIQRGPGTEAFF																					205				35								206																																																																		39	13															63
5d00cfbe8e10dc0007365429	CACACAGCAGGAGGACTCGGCCGTGTATCTCTGTGCCAGCAGCTCCGGGACCCCGGGGACTGAAGCTTTCTTTGGACAAGGCACCAGACTCACAGTTGTAGCTCTACATCCTTTCCCTTCTCTGTGACCTTGTTACTGGGGGACTGGGAGACTCCAGCTCCTGTGTGATCTCCCCAAGATTTCCGAATGTCGACCAAGCC			T				TRB	TRBV7-2*01	TRBD1*01		TRBJ1-1*01						TGTGCCAGCAGCTCCGGGACCCCGGGGACTGAAGCTTTCTTT	CASSSGTPGTEAFF																					220				35								215																																																																		42	14															63
5d00cfdc8e10dc00073661fe	AAAGCTGGAGGACTCAGCCATGTACTTCTGTGCCAGCAGGCCTTCTGGACAGCCGGGGACTGAAGCTTTCTTTGGACAAGGCACCAGACTCACAGTTGTAACGAGCCAGGTATCCATGGCAGGATCACAGCAGGAATGAGGCCTTTCCTAGCTCAGGCATCTGGTCCTGTCCCCCAAGATGCACAATTGTCGACAATGAG			T				TRB	TRBV2*02	TRBD1*01		TRBJ1-1*01						TGTGCCAGCAGGCCTTCTGGACAGCCGGGGACTGAAGCTTTCTTT	CASRPSGQPGTEAFF																					206				25								201																																																																		45	15															63
5d00cfdc8e10dc0007367589	GGCTGCTCCCTCCCAGACATCTGTGTACTTCTGTGCCACGCAAAACAGGGGGCCTGGAACTGAAGCTTTCTTTGGACAAGGCACCAGACTCACAGTTGTACTCATGGCAGATGCTGCATGACGGAGGGGTCTTCTGTATCTGTGCATTGATGAAAGGGGAGCAGGACTCTCCCCCAAGAAGTTAGATCGTCGACGACATA			T				TRB	TRBV6-5*01	TRBD1*01		TRBJ1-1*01						TGTGCCACGCAAAACAGGGGGCCTGGAACTGAAGCTTTCTTT	CATQNRGPGTEAFF																					193				45								201																																																																		42	14															63
5d00cfdc8e10dc0007367d2a	CCATCCTGAAGACAGCAGCTTCTACATCTGCAGTGCTAGAGTCCCGGGGCGGCCCGGCACTGAAGCTTTCTTTGGACAAGGCACCAGACTCACAGTTGTAGCAGAAGCAGCAGCATCTTCCGTGATGGCCTCACACCACCTTCTCTGGGGAGAGTTGTGACCACTGCCTCCCCCAAGATTACTGATAGTCGAAGAATCCT			T				TRB	TRBV20-1*01	TRBD2*01		TRBJ1-1*01						TGCAGTGCTAGAGTCCCGGGGCGGCCCGGCACTGAAGCTTTCTTT	CSARVPGRPGTEAFF																					205				41								220																																																																		45	15															63
5d00cfdc8e10dc0007369f2b	CAATTCCCTGGAGCTTGGTGACTCTGCTGTGTATTTCTGTGCCAGCACCTCGCCGGGGACTGAAGCTTTCTTTGGACAAGGCACCAGACTCACAGTTGTATGCAGCCCATGGCAGAGTGAGGCAGACCAGGCAAGGCCCAGGGCAGGATTCTGGTCTGCAGTGGTGAGAGCCCCCAAGAACTTCCATAGTCGAGGAAGTA			T				TRB	TRBV3-1*01	TRBD1*01		TRBJ1-1*01						TGTGCCAGCACCTCGCCGGGGACTGAAGCTTTCTTT	CASTSPGTEAFF																					235				25								203																																																																		36	12															63
5d00cfdc8e10dc000736c520	TGCTCCCTCCCAAACAGCTGTGTACTTCTGTGCCAGCAGTTACTCTAGGGTACCCGGGACTGAAGCTTTCTTTGGACAAGGCACCAGACTCACAGTTGTACAGGAGCCCGAGGCTCATGGCAGGAACTGCAGGATGGAGGGGTCCTCTGGGTCTGTGCATTGGTGAAAAGCCCCCAAGAATAGAGATCGTCGAGAAGTCC			T				TRB	TRBV6-2*01	TRBD1*01		TRBJ1-1*01						TGTGCCAGCAGTTACTCTAGGGTACCCGGGACTGAAGCTTTCTTT	CASSYSRVPGTEAFF																					212				30								201																																																																		45	15															63
5d00cfdc8e10dc000736cbf2	GATCCAGCGCACAGAGCAGGGGGACTCGGCCATGTATCTCTGTGCCAGCAGCCCGGGGACTGAAGCTTTCTTTGGACAAGGCACCAGACTCACAGTTGTACAGCAGAGGAGGCTGGTGCCCATGGCAGGGTCAGGGCAGGATGGGAGCTTTACCAGATCAGGGTCACTGTCCCCCAAGAGCGCCGACTGTCGAGTAATTC			T				TRB	TRBV7-9*01	TRBD1*01		TRBJ1-1*01						TGTGCCAGCAGCCCGGGGACTGAAGCTTTCTTT	CASSPGTEAFF																					260				25								201																																																																		33	11															63
5d00cfdc8e10dc000736f069	GGAGCTGGGGGACTCGGCCCTTTATCTTTGCGCCAGCAGCGTGGACAGGGGGCCGGGCACTGAAGCTTTCTTTGGACAAGGCACCAGACTCACAGTTGTAGAGACAAAGCAGCACCCAACAGAGCAGCCTGGAGCCCATGGCACAAAGGGGCAGGCAGCACTGTGTCTGTCCCCCAAGATCGTCAAGTGTCGAGTAATCC			T				TRB	TRBV5-1*01	TRBD2*01		TRBJ1-1*01						TGCGCCAGCAGCGTGGACAGGGGGCCGGGCACTGAAGCTTTCTTT	CASSVDRGPGTEAFF																					207				35								220																																																																		45	15															63
5d00cfdd8e10dc000736ff7d	GTCCGCTACCAGCTCCCAGACATCTGTGTACTTCTGTGCCATCACCGGGACCCCCGGCACTGAAGCTTTCTTTGGACAAGGCACCAGACTCACAGTTGTAAGGAGACAAAGGGCCACATAGAAGAACAACCTTGTGCCCATTTCAGGTCCAGGCCAGGATCTCATCTCTCCCCCCAAGAAAGCTTAGTGTCGATCAAAAT			T				TRB	TRBV10-3*01	TRBD1*01		TRBJ1-1*01						TGTGCCATCACCGGGACCCCCGGCACTGAAGCTTTCTTT	CAITGTPGTEAFF																					220				35								208																																																																		39	13															63
5d00cfdd8e10dc00073700c5	GCCCTCAGAACCCAGGGACTCAGCTGTGTACTTCTGTGCCAGCACAAGACCGCCGGGCACTGAAGCTTTCTTTGGACAAGGCACCAGACTCACAGTTGTAGAGGGTCCAGGAGTCCATGGCAGAGTGAGAGCAGATGTGGAATATTCCAGACCAGGCCCTCTGTGAACATCCCCCAAGAAGTTGCACCGTCGAAGAGTTA			T				TRB	TRBV12-3*01	TRBD1*01		TRBJ1-1*01						TGTGCCAGCACAAGACCGCCGGGCACTGAAGCTTTCTTT	CASTRPPGTEAFF																					220				25								220																																																																		39	13															63
5d00cfdd8e10dc00073707f1	CACAGAGCGGGGGGACTCAGCCGTGTATCTCTGTGCCAGCAGCTTACAGGGGCCGGGCACTGAAGCTTTCTTTGGACAAGGCACCAGACTCACAGTTGTAACAGGGCTGCCCAGCAGAGGAGCCTGGTGCCCATGACAGAGTCAGGGCAGGATGGGAGCTTTACCAGATCCCCCCAAGAGCGCCCAATGTCGAAAATGCG			T				TRB	TRBV7-3*01	TRBD1*01		TRBJ1-1*01						TGTGCCAGCAGCTTACAGGGGCCGGGCACTGAAGCTTTCTTT	CASSLQGPGTEAFF																					230				31								206																																																																		42	14															63
5d00cfdd8e10dc0007370b84	CTCCCAGACATCTGTGTACTTCTGTGCCAGCAGTTACCCTGAGTCCCGCCAACCAGGGACTGAAGCTTTCTTTGGACAAGGCACCAGACTCACAGTTGTAAGCTTCAGCCCCATGCCTGGGTCTTGTCGATACCAGTACATGTAGTTATGGTTCATATCCTGGGTACACTCCCCCAAGAAGCTTCACAGTCGATTAATAA			T				TRB	TRBV6-5*01	TRBD1*01		TRBJ1-1*01						TGTGCCAGCAGTTACCCTGAGTCCCGCCAACCAGGGACTGAAGCTTTCTTT	CASSYPESRQPGTEAFF																					189				25								203																																																																		51	17															63
5d00cfdd8e10dc0007371097	CTCCTTGGAGCTGGGGGACTCAGCCCTGTACTTCTGTGCCAGCAGCTTAGGGCCAGGCACTGAAGCTTTCTTTGGACAAGGCACCAGACTCACAGTTGTAAGCCTGGTGTTCCAGGCAGAGTCAGGCAGGTCAGGACTAAGCATCTCCCTGCTCAGGTTGCTGGTCTCCTCCCCCAAGACCCAGTAGCGTCGATTATTTA			T				TRB	TRBV13*01			TRBJ1-1*01						TGTGCCAGCAGCTTAGGGCCAGGCACTGAAGCTTTCTTT	CASSLGPGTEAFF																					255												208																																																																		39	13															63
5d00cfdd8e10dc0007371359	GACTGTGAGCAACATGAGCCCTGAAGACAGCAGCATATATCTCTGCAGCGTTCCGGGCACTGAAGCTTTCTTTGGACAAGGCACCAGACTCACAGTTGTAAGAGCCTAGTCCCAGGAGAAGGAGCAGAAGACTCAGCATCTTCAAGTGATGGCCTCTCCCCTGAGAAAAGCCCCCAAGATTCGTAACGGTCGACTACTCG			T				TRB	TRBV29-1*01	TRBD1*01		TRBJ1-1*01						TGCAGCGTTCCGGGCACTGAAGCTTTCTTT	CSVPGTEAFF																					260				25								208																																																																		30	10															63
5d00cfdd8e10dc0007372a15	GCAGCCAGAAGACTCAGCCCTGTATCTCTGCGCCAGCAGCCTCCTAACAGGGCCGGGAACTGAAGCTTTCTTTGGACAAGGCACCAGACTCACAGTTGTAGACAGAGAACCGCACAGCAGAGCAGCCTGCAGCCCATGCTAGCCTCGGGTCTGAGATGGGGCCTCTGACTCCCCCAAGAATGTGTAGAGTCGATTAAGGG			T				TRB	TRBV4-1*01	TRBD1*01		TRBJ1-1*01						TGCGCCAGCAGCCTCCTAACAGGGCCGGGAACTGAAGCTTTCTTT	CASSLLTGPGTEAFF																					205				30								215																																																																		45	15															63
5d00cfdd8e10dc0007372edd	CCAGCGCACAGAGCAGGGGGACTCGGCCATGTATCTCTGTGCCAGCAGCTTTCCGGGCACTGAAGCTTTCTTTGGACAAGGCACCAGACTCACAGTTGTACAGCAGAGGAGGCTGGTGCCCATGGCAGGGTCAGGGCAGGATGGGAGCTTTACCAGATCAGGGTCACTGTCCCCCAAGAAACTTTAGCGTCGAAGATCTT			T				TRB	TRBV7-9*01	TRBD1*01		TRBJ1-1*01						TGTGCCAGCAGCTTTCCGGGCACTGAAGCTTTCTTT	CASSFPGTEAFF																					255				25								206																																																																		36	12															63
5d00cfdd8e10dc0007374065	TCCTGAAGACAGCAGCTTCTACATCTGCAGTGCTAGCCAGACGGGACTCCTCCCAGGCACTGAAGCTTTCTTTGGACAAGGCACCAGACTCACAGTTGTAAGAAGCAGCAGCATCTTCCGTGATGGCCTCACACCACCTTCTCTGGGGAGAGTTGTGACCACTGCCTCCTCCCCCAAGAGCCAATACAGTCGAAGATGCT			T				TRB	TRBV20-1*02	TRBD2*01		TRBJ1-1*01						TGCAGTGCTAGCCAGACGGGACTCCTCCCAGGCACTGAAGCTTTCTTT	CSASQTGLLPGTEAFF																					185				35								208																																																																		48	16															63
5d00cfdd8e10dc00073742a0	GTCGGCTGCTCCCTCCCAAACATCTGTGTACTTCTGTGCCAGCAGTATAACCCCTGGGACTGAAGCTTTCTTTGGACAAGGCACCAGACTCACAGTTGTAAAAAGGCCCCACAGCACAGGAGCCCGAGGCTCATGGCAGGAACTGCAGGATGGAGGGGTCCTCTGGGTCTCCCCCAAGAAAAATAATAGTCGAAAAGCAT			T				TRB	TRBV6-2*01	TRBD1*01		TRBJ1-1*01						TGTGCCAGCAGTATAACCCCTGGGACTGAAGCTTTCTTT	CASSITPGTEAFF																					230				30								201																																																																		39	13															63
5d00cfdd8e10dc00073766d5	CACAGAGCAGGGGGACTCGGCCATGTATCTCTGTGCCAGCATCGCCCCGGGACCTGGGACCGAAGCTTTCTTTGGACAAGGCACCAGACTCACAGTTGTAGCAGAGGAGGCTGGTGCCCATGGCAGGGTCAGGGCAGGATGGGAGCTTTACCAGATCAGGGTCACTGTGACCCCCAAGAAAGAAAATTGTCGAGAAGGCT			T				TRB	TRBV7-9*04	TRBD1*01		TRBJ1-1*01						TGTGCCAGCATCGCCCCGGGACCTGGGACCGAAGCTTTCTTT	CASIAPGPGTEAFF																					211				40								201																																																																		42	14															63
5d00cfdd8e10dc0007376860	GATCCAGCGCACACAGCAGGAGGACTCCGCCGTGTATCTCTGTGCCAGCAGCCCGGGCACTGAAGCTTTCTTTGGACAAGGCACCAGACTCACAGTTGTACAGCAGAGGAGCCTGGTGCCCATGGCAGGGTCAGGCCAGGATGGGGGCTTTACCAGATCAGTGTCACTGTCCCCCAAGATCTGCCAATGTCGAATATGCT			T				TRB	TRBV7-8*03			TRBJ1-1*01						TGTGCCAGCAGCCCGGGCACTGAAGCTTTCTTT	CASSPGTEAFF																					265												206																																																																		33	11															63
5d00cfdd8e10dc0007376b8e	CAGCACCAACCAGACATCTATGTACCTCTGTGCCAGCAGTTTAGTCAGGGGGCCGGGCACTGAAGCTTTCTTTGGACAAGGCACCAGACTCACAGTTGTAACATCTACGAGGCCTACAGCCAGGAAACAAAAGGCCACACGACAGAGGAGCCTGATTCCCATGGCTGCTTTCCCCAAGAGTCTTTAAGGTCGACGACTCC			T				TRB	TRBV28*01	TRBD1*01		TRBJ1-1*01						TGTGCCAGCAGTTTAGTCAGGGGGCCGGGCACTGAAGCTTTCTTT	CASSLVRGPGTEAFF																					215				40								206																																																																		45	15															63
5d00cfdd8e10dc0007376be2	GCCCTCAGAACCCAGGGACTCAGCTGTGTACTTCTGTGCCAGTGTTAAGGGACCGGGCACTGAAGCTTTCTTTGGACAAGGCACCAGACTCACAGTTGTACACTTCTTGTCCCATCTCTGTCACCTCATGGCGGGGTGACTGGATAACTCCAGCATCTGTATGCTTCGCTACCCCAAGATGCTAGAGGGTCGAGCACCCG			T				TRB	TRBV12-3*01	TRBD1*01		TRBJ1-1*01						TGTGCCAGTGTTAAGGGACCGGGCACTGAAGCTTTCTTT	CASVKGPGTEAFF																					210				31								206																																																																		39	13															63
5d00cfdd8e10dc0007377200	GGCTGCTCCCTCCCAGACATCTGTGTACTTCTGTGCCAGCAGTTACACGACACCCGGCACTGAAGCTTTCTTTGGACAAGGCACCAGACTCACAGTTGTATGCACAGCACAGGAGGCCGATGCTCATGGCAGATGCTGCATGACGGAGGGGTCTTCTGTATCTGTGCATTCCCCCAAGAGTTAGTAGGGTCGATTAAGCT			T				TRB	TRBV6-5*01	TRBD1*01		TRBJ1-1*01						TGTGCCAGCAGTTACACGACACCCGGCACTGAAGCTTTCTTT	CASSYTTPGTEAFF																					236				25								208																																																																		42	14															63
5d00cfdd8e10dc000737726b	GCCCTCAGAACCCAGGGACTCAGCTGTGTACTTCTGTGCCAGTGTTAAGGGACCGGGCACTGAAGCTTTCTTTGGACAAGGCACCAGACTCACAGTTGTACACTTCTTGTCCCATCTCTGTCACCTCATGGCGGGGTGACTGGATAACTCCAGCATCTGTATGCTTCGCTACCCCAAGATGCTAGAGGGTCGAGCACCCG			T				TRB	TRBV12-3*01	TRBD1*01		TRBJ1-1*01						TGTGCCAGTGTTAAGGGACCGGGCACTGAAGCTTTCTTT	CASVKGPGTEAFF																					210				31								206																																																																		39	13															63
5d00cfdd8e10dc000737b60d	GCGCACAGAGCAGGGGGACTCGGCCATGTATCTCTGTGCCAGCAGCCGCCTTCCGGGCACTGAAGCTTTCTTTGGACAAGGCACCAGACTCACAGTTGTACAGCAGAGGAGGCTGGTGCCCATGGCAGGGTCAGGGCAGGATGGGAGCTTTACCAGATCAGGGTCACTGTCCCCCAAGAGCGCTCATGGTCGACGAATTA			T				TRB	TRBV7-9*01	TRBD1*01		TRBJ1-1*01						TGTGCCAGCAGCCGCCTTCCGGGCACTGAAGCTTTCTTT	CASSRLPGTEAFF																					230				25								206																																																																		39	13															63
5d00cfde8e10dc000737d38e	TGTGAGCAACATGAGCCCTGAAGACAGCAGCATATATCTCTGCAGCGTCCTTCCGGGTACTGAAGCTTTCTTTGGACAAGGCACCAGACTCACAGTTGTAAGAGCCTAGTCCCAGGAGAAGGAGCAGAAGACTCAGCATCTTCAAGTGATGGCCTCTCCCCTGAGAAAAGTCCCCAAGAGTTTATATGGTCGAGCAACTA			T				TRB	TRBV29-1*01	TRBD1*01		TRBJ1-1*01						TGCAGCGTCCTTCCGGGTACTGAAGCTTTCTTT	CSVLPGTEAFF																					240				25								203																																																																		33	11															63
5d00cffb8e10dc000737e403	GACCAGTGCCCATCCTGAAGACAGCAGCTTAGCGAGATGCAGTGCTAGCCCCCCGGGCACTGAAGCTTTCTTTGGACAAGGCACCAGACTCACAGTTGTACAGCACCAAGCCCGGAGCCTGGCCCCAGAAGCAGCAGAAGCAGCAGCATCTTCCGTGATGGCCTCACACCCCCCCAAGATCCACTAAAGTCGACTACATC			T				TRB	TRBV20-1*02	TRBD1*01		TRBJ1-1*01						TGCAGTGCTAGCCCCCCGGGCACTGAAGCTTTCTTT	CSASPPGTEAFF																					161				30								206																																																																		36	12															63
5d00cffb8e10dc000737e641	CTCAGAACCCAGGGACTCAGCTGTGTACTTCTGTGCCAGCAGACGCAGGCAACCCGGCACTGAAGCTTTCTTTGGACAAGGCACCAGACTCACAGTTGTAAAGGTCCAGGAGTCCATGGCAGAGTGAGAGCAGATGTGGAATATTCTAGACCGGGCCCTCTGTGAGCATGCCCCCAAGACCTGACATTGTCGATAAAATT			T				TRB	TRBV12-3*01	TRBD1*01		TRBJ1-1*01						TGTGCCAGCAGACGCAGGCAACCCGGCACTGAAGCTTTCTTT	CASRRRQPGTEAFF																					210				25								206																																																																		42	14															63
5d00cffb8e10dc000738000c	CCAGCGCACAGAGCAGGGGGACTCGGCCATGTATCTCTGTGCCAGCAGCCGCCCGGGAACTGAAGCTTTCTTTGGACAAGGCACCAGACTCACAGTTGTAAAAGTTACATTCTGTCCCCTCTTTGTGATCTTGTGTCTGGGGTCCTGGGAGACTCCAGTATCTGCGTGATCCCCCAAGACTACGTATTGTCGAAGACTTC			T				TRB	TRBV7-9*01	TRBD1*01		TRBJ1-1*01						TGTGCCAGCAGCCGCCCGGGAACTGAAGCTTTCTTT	CASSRPGTEAFF																					245				35								201																																																																		36	12															63
5d00cffc8e10dc00073811bc	TGCCATCCCCAACCAGACAGCTCTTTACTTCTGTGCCACCAGCGAGGGACGGCCGGGGACTGAAGCTTTCTTTGGACAAGGCACCAGACTCACAGTTGTAAAAAGGCCCCACAGAAGAAGAGCAGGGAGGCCATGGCATGAAGAGGCAGGATGGAGGTGTTTCCAGCTCTCCCCCAAGAGAAAAAAGCGTCGAGCAGTTT			T				TRB	TRBV24-1*01	TRBD2*02		TRBJ1-1*01						TGTGCCACCAGCGAGGGACGGCCGGGGACTGAAGCTTTCTTT	CATSEGRPGTEAFF																					211				31								201																																																																		42	14															63
5d00cffc8e10dc000738185c	AGAGCAGGGGGACTCGGCCATGTATCTCTGTGCCAGCAGAGGGACAGGGGGCCCGGGGACTGAAGCTTTCTTTGGACAAGGCACCAGACTCACAGTTGTATGCCCATGGCAGGGTCAGGGCAGGATGGGAGCTTTACCAGATCAGGGTCACTGTGAGCAGGAGCAGAGAGCCCCCAAGATTCCGAACCGTCGATAACAGT			T				TRB	TRBV7-9*01	TRBD1*01		TRBJ1-1*01						TGTGCCAGCAGAGGGACAGGGGGCCCGGGGACTGAAGCTTTCTTT	CASRGTGGPGTEAFF																					195				60								203																																																																		45	15															63
5d00cffc8e10dc0007384727	CACCTTGGAGCTGGGGGACTCGGCCCTTTATCTTTGCGCCAGCAGCTTGGACCCAGGGACTGAAGCTTTCTTTGGACAAGGCACCAGACTCACAGTTGTAAGGAGACAAAGCAGCACCCAACAGAGCAGCCTGGAGCCCATGGCACAAAGGGGCAGGCAGCACTGTGTCTCCCCCAAGACTACAAATTGTCGATAAATGT			T				TRB	TRBV5-1*01	TRBD1*01		TRBJ1-1*01						TGCGCCAGCAGCTTGGACCCAGGGACTGAAGCTTTCTTT	CASSLDPGTEAFF																					250				25								203																																																																		39	13															63
5d00cffc8e10dc0007384e1b	GGAGCTGGGGGACTCGGCCCTTTATCTTTGCGCCAGCAGCTTGGGAGTAGGGCCGGGAACTGAAGCTTTCTTTGGACAAGGCACCAGACTCACAGTTGTAGAGACAAAGCAGCACCCAACAGAGCAGCCTGGAGCCCATGGCACAAAGGGGCAGGCAGCACTGTGTCTGTCCCCCAAGAATTAACACAGTCGAGCAGTTA			T				TRB	TRBV5-1*01	TRBD1*01		TRBJ1-1*01						TGCGCCAGCAGCTTGGGAGTAGGGCCGGGAACTGAAGCTTTCTTT	CASSLGVGPGTEAFF																					220				30								215																																																																		45	15															63
5d00cffd8e10dc000738512b	AGAGCAGGGGGACTCGGCCATGTATCTCTGTGCCAGCAGCTTAGATGCGGGGCCGGGAACTGAAGCTTTCTTTGGACAAGGCACCAGACTCACAGTTGTAAGCAGAGGAGGCTGGTGCCCATGGCAGGGTCAGGGCAGGATGGGAGCTTTACCAGATCAGGGTCACTGTGCCCCCAAGAGCGTATACCGTCGACGATGTT			T				TRB	TRBV7-9*01	TRBD1*01		TRBJ1-1*01						TGTGCCAGCAGCTTAGATGCGGGGCCGGGAACTGAAGCTTTCTTT	CASSLDAGPGTEAFF																					220				30								203																																																																		45	15															63
5d00cffd8e10dc00073876d1	GGCTGCTCCCTCCCAGACATCTGTGTACTTCTGTGCCACGCAAAACAGGGGGCCTGGAACTGAAGCTTTCTTTGGACAAGGCACCAGACTCACAGTTGTAACAAGGCTGCACAGCACAGGAGGCCGATGCTCATGGCAGATGCTGCATGACGGAGGGGTCTTCTGTATCTCCCCCAAGAAAATACATAGTCGATAATTCT			T				TRB	TRBV6-5*01	TRBD1*01		TRBJ1-1*01						TGTGCCACGCAAAACAGGGGGCCTGGAACTGAAGCTTTCTTT	CATQNRGPGTEAFF																					193				45								201																																																																		42	14															63
5d00cffd8e10dc0007387894	TACCAGCTCCCAGACATCTGTGTACTTTTGTGCCATCAGTGAAGCGGTCGGGCCAGGGACTGAAGCTTTCTTTGGACAAGGCACCAGACTCACAGTTGTAAGAACAACCTTGTGCCCATTTCAGGTCCAGGCCAGGATCTCATCTCTCCCAGCCCTGCCTGGGGAAATAGCCCCCAAGACCCCGTAATGTCGAAAATAGA			T				TRB	TRBV10-3*01	TRBD1*01		TRBJ1-1*01						TGTGCCATCAGTGAAGCGGTCGGGCCAGGGACTGAAGCTTTCTTT	CAISEAVGPGTEAFF																					196				36								203																																																																		45	15															63
5d00cffd8e10dc0007387ac2	CTCAGAACCCAGGGACTCAGCTGTGTACTTCTGTGCCAGCAGACGCAGGCAACCCGGCACTGAAGCTTTCTTTGGACAAGGCACCAGACTCACAGTTGTAAAGGTCCAGGAGTCCATGGCAGAGTGAGAGCAGATGTGGAATATTCTAGACCAGGCCCTCTGTGAGCATGCCCCCAAGACCTGACATTGTCGATAAAATT			T				TRB	TRBV12-3*01	TRBD1*01		TRBJ1-1*01						TGTGCCAGCAGACGCAGGCAACCCGGCACTGAAGCTTTCTTT	CASRRRQPGTEAFF																					210				25								206																																																																		42	14															63
5d00cffd8e10dc0007389958	CCAGCGCACACAGCAGGAGGACTCGGCCGTGTATCTCTGTGCCAGCAGGCCTCCGGGGACTGAAGCTTTCTTTGGACAAGGCACCAGACTCACAGTTGTACCACCCAGAAGAGGAGCCTGGTGCCCATGGCAGGGTCAGGGCAGGATGGGAGCTTTACCAGATCAGGATCCCCCCAAGACCATACAACGTCGATCACCCA			T				TRB	TRBV7-2*01	TRBD1*01		TRBJ1-1*01						TGTGCCAGCAGGCCTCCGGGGACTGAAGCTTTCTTT	CASRPPGTEAFF																					240				25								201																																																																		36	12															63
5d00cffd8e10dc000738ad15	GCTGGAGTTGGCTGCTCCCTCCCAGACATCTGTGTACTTCTGTGCCACAGGCCCGGGCACTGAAGCTTTCTTTGGACAAGGCACCAGACTCACAGTTGTAGGAGGCTGATGCTCATGGCAGGTGCTCCAGGACGGAGGGGTCTTCTGTATCTGTGCATTGATGAAAGGCCGCCCCAAGAACGCCCAGTGTCGAAAGAGTG			T				TRB	TRBV6-6*01	TRBD1*01		TRBJ1-1*01						TGTGCCACAGGCCCGGGCACTGAAGCTTTCTTT	CATGPGTEAFF																					238				30								220																																																																		33	11															63
5d00cffd8e10dc000738bcfa	TGCTCCCTCCCAAACATCTGTGTACTTCTGTGCCAGCAGAACTCAGCACCAGCCGGGCACTGAAGCTTTCTTTGGACAAGGCACCAGACTCACAGTTGTAAAGGCCCCACAGCACAGGAGCCCGAGGCTCATGGCAGGAACTGCAGGATGGAGGGGTCCTCTGGGTCTGTCCCCCAAGATGCTGTATTGTCGACAAGGAT			T				TRB	TRBV6-2*01	TRBD1*01		TRBJ1-1*01						TGTGCCAGCAGAACTCAGCACCAGCCGGGCACTGAAGCTTTCTTT	CASRTQHQPGTEAFF																					195				25								206																																																																		45	15															63
5d00cffd8e10dc000738ca6a	CACACAGCAGGAGGACTCGGCCGTGTATCTCTGTGCCAGCAGCGCGACAGGGCCCGGCACTGAAGCTTTCTTTGGACAAGGCACCAGACTCACAGTTGTACAGAAGAGGAGCCTGGTGCCCATGGCAGGGTCAGGGCAGGATGGGAGCTTTACCAGATCAGGATCACTGTCCCCCAAGAGTTGGAAAGGTCGATCATACA			T				TRB	TRBV7-2*01	TRBD1*01		TRBJ1-1*01						TGTGCCAGCAGCGCGACAGGGCCCGGCACTGAAGCTTTCTTT	CASSATGPGTEAFF																					215				35								206																																																																		42	14															63
5d00cffd8e10dc000738ff8f	AGTGACCAGTGCCCATCCTGAAGACAGCAGCTTCTACATCTGCAGTACCCTTCCAGGCACTGAAGCTTTCTTTGGACAAGGCACCAGACTCACAGTTGTAGCCCGGAGCCTGGCCCCAGAAGCAGCAGAAGCAGCAGCATCTTCCGTGATGGCCTCACACCACCTTCTCTCCCCCAAGACTCCCTACTGTCGATAATTTA			T				TRB	TRBV20-1*05			TRBJ1-1*01						TGCAGTACCCTTCCAGGCACTGAAGCTTTCTTT	CSTLPGTEAFF																					230												220																																																																		33	11															63
5d00cffd8e10dc000739074e	AGAGCAGGGGGACTCGGCCATGTATCTCTGTGCCAGCAGCCGACAGGGCCCCCCGGGGACTGAAGCTTTCTTTGGACAAGGCACCAGACTCACAGTTGTATCCCTTAGGCCTCTCTGCAGAGAACCGATCACTGAGCAGCCTTGATTTTTCTAGTTGAGCTTCATTCTGGACCCCAAGAAAACTAAACGTCGACGATATT			T				TRB	TRBV7-9*01	TRBD2*01		TRBJ1-1*01						TGTGCCAGCAGCCGACAGGGCCCCCCGGGGACTGAAGCTTTCTTT	CASSRQGPPGTEAFF																					200				45								201																																																																		45	15															63
5d00cffd8e10dc0007390bfd	GCCTGCAGAACTGGAGGATCCTGGAGTTTATTTCTGTGCCAGCAGCCATACTCCTGGTACTGAAGCTTTCTTTGGACAAGGCACCAGACTCACAGTTGTACTTACAAGCATGAGAAAAAGGAAAGCAAATCTGTCTCTTGGCCCTGTAAGATGTGGCCTCCAGTGACATCCCCCCAAGACCCTCTAACGTCGATCATGTG			T				TRB	TRBV14*01			TRBJ1-1*01						TGTGCCAGCAGCCATACTCCTGGTACTGAAGCTTTCTTT	CASSHTPGTEAFF																					226												201																																																																		39	13															63
5d00cffd8e10dc00073916ae	GGAGCTGGGGGACTCGGCCCTTTATCTTTGCGCCAGCAGCTTGGCCGGGGATCCTGGGACTGAAGCTTTCTTTGGACAAGGCACCAGACTCACAGTTGTACAGAGCAGCCTGGAGCCCATGGCACAAAGGGGCAGGCAGCACTGTGTCTGTGCTCAGGGCTTGGTCCTCCTCCCCAAGAACTGCAACTGTCGAGTACCCG			T				TRB	TRBV5-1*01			TRBJ1-1*01						TGCGCCAGCAGCTTGGCCGGGGATCCTGGGACTGAAGCTTTCTTT	CASSLAGDPGTEAFF																					230												201																																																																		45	15															63
5d00cffd8e10dc0007393115	ACCAGGCCTGGGGGACGCAGCCATGTACCTGTGTGCCACCAGCAGAGGGGAACCAGGGACTGAAGCTTTCTTTGGACAAGGCACCAGACTCACAGTTGTAAGGGCCATCCAGTGGAGAAGCCCAGGACCCATGGCAGGAATACCACCCCATACAGGAATGAAGCATCTGTCTCCCAAGATACGCTAACGTCGAACAGCCG			T				TRB	TRBV15*01	TRBD1*01		TRBJ1-1*01						TGTGCCACCAGCAGAGGGGAACCAGGGACTGAAGCTTTCTTT	CATSRGEPGTEAFF																					221				25								203																																																																		42	14															63
5d00cffd8e10dc0007394b12	GTCCGCCAGCACCAACCAGACATCTATGTACCTCTGTGCCAGCAGTGCGTTCCCGGGCACTGAAGCTTTCTTTGGACAAGGCACCAGACTCACAGTTGTAAGGAAACAAAAGGCCACACGACAGAGGAGCCTGATTCCCATGGCTGCTTTGAAGAAAGAATAGGTCTTCTCCCCCAAGATGTATAATAGTCGATAAGGCC			T				TRB	TRBV28*01	TRBD1*01		TRBJ1-1*01						TGTGCCAGCAGTGCGTTCCCGGGCACTGAAGCTTTCTTT	CASSAFPGTEAFF																					230				35								208																																																																		39	13															63
5d00d01c8e10dc000739685a	GTCGGCTGCTCCCTCCCAGACATCTGTGTACTTCTGTGCCAGCAGTTCGACACCGGGCACTGAAGCTTTCTTTGGACAAGGCACCAGACTCACAGTTGTAAAGGCTGCACAGCACAGGAGGCCGATGCTCATGGCAGATGCTGCATGACGGAGGGGTCTTCTGTATCTGTCCCCCAAGACATGCCAAAGTCGACAAAAAG			T				TRB	TRBV6-5*01	TRBD1*01		TRBJ1-1*01						TGTGCCAGCAGTTCGACACCGGGCACTGAAGCTTTCTTT	CASSSTPGTEAFF																					235				25								206																																																																		39	13															63
5d00d01c8e10dc0007396987	AAAGCTTGAGGACTCGGCCGTGTATCTCTGTGCCAGCAGCTCGACAGGGGCCCCAGGCACTGAAGCTTTCTTTGGACAAGGCACCAGACTCACAGTTGTAAGCCTGGTGCCCATGGCAGGGTCAGGGAAGGATGGGAGCTTTGCCCAATCAGGGTCACTGTGAGCAACAGCCCCCAAGAAATCGTATTGTCGAGAAATGT			T				TRB	TRBV11-2*01	TRBD1*01		TRBJ1-1*01						TGTGCCAGCAGCTCGACAGGGGCCCCAGGCACTGAAGCTTTCTTT	CASSSTGAPGTEAFF																					205				40								208																																																																		45	15															63
5d00d01c8e10dc0007396c1a	GCGCACACAGCAGGAGGACTCGGCCGTGTATCTCTGTGCCAGCAGCTTAGAACCCGGCACTGAAGCTTTCTTTGGACAAGGCACCAGACTCACAGTTGTAGAGCCTGGTGCCCATGGCAGGGTCAGGGCAGGATGGGAGCTTTACCAGATCAGGATCACTGTGAGCAGGACCCCCAAGATGACACATTGTCGAAAACTAC			T				TRB	TRBV7-2*01	TRBD1*01		TRBJ1-1*01						TGTGCCAGCAGCTTAGAACCCGGCACTGAAGCTTTCTTT	CASSLEPGTEAFF																					250				25								220																																																																		39	13															63
5d00d01c8e10dc00073973dc	GCGCACAGAGCAGGGGGACTCGGCCATGTATCTCTGTGCCAGCAGCTTAATCCCCGGGACTGAAGCTTTCTTTGGACAAGGCACCAGACTCACAGTTGTATCCAGCAGAGGAGGCTGGTGCCCATGGCAGGGTCAGGGCAGGATGGGAGCTTTACCAGATCAGGGTCACTGTCCCCAAGACTCTAACCGTCGACTAAAGA			T				TRB	TRBV7-9*01	TRBD1*01		TRBJ1-1*01						TGTGCCAGCAGCTTAATCCCCGGGACTGAAGCTTTCTTT	CASSLIPGTEAFF																					245				30								201																																																																		39	13															63
5d00d01c8e10dc00073974c6	GGAGTCCGCCAGCACCAACCAGACATCTATGTACCTCTGTGCCAGCAGGCCCCCGGGCACTGAAGCTTTCTTTGGACAAGGCACCAGACTCACAGTTGTACTACGAGGCCTACAGCCAGGAAACAAAAGGCCACACGACAGAGGAGCCTGATTCCCATGGCTGCTTTGAAGCCCCAAGAAGCCGGATAGTCGACCAACTT			T				TRB	TRBV28*01	TRBD1*01		TRBJ1-1*01						TGTGCCAGCAGGCCCCCGGGCACTGAAGCTTTCTTT	CASRPPGTEAFF																					240				30								206																																																																		36	12															63
5d00d01c8e10dc0007397838	AGAACCCAGGGACTCAGCTGTGTACTTCTGTGCCAGCAGAACTCATACAGGGCCAGGAACTGAAGCTTTCTTTGGACAAGGCACCAGACTCACAGTTGTAGAAGGTCCAGGAGTCCATGGCAGAGTGAGAGCAGATGTGGAATATTCTAGACCAGGCCCTCTGTGAGCATCCCCCAAGAGAATAGATGGTCGATTAAAGA			T				TRB	TRBV12-3*01	TRBD1*01		TRBJ1-1*01						TGTGCCAGCAGAACTCATACAGGGCCAGGAACTGAAGCTTTCTTT	CASRTHTGPGTEAFF																					195				30								215																																																																		45	15															63
5d00d01c8e10dc0007398917	CAACCAGACATCTATGTACCTCTGTGCCAGCAGTTTGGTCTGGGACAGGGACCCGGGGACTGAAGCTTTCTTTGGACAAGGCACCAGACTCACAGTTGTAAAACAAAAGGCCACACGACAGAGGAGCCTGATTCCCATGGCTGCTTTGAAGAAAGAATAGGTCTTCTCCCCCCCCAAGATGACTTATTGTCGACGATGCA			T				TRB	TRBV28*01	TRBD1*01		TRBJ1-1*01						TGTGCCAGCAGTTTGGTCTGGGACAGGGACCCGGGGACTGAAGCTTTCTTT	CASSLVWDRDPGTEAFF																					180				45								201																																																																		51	17															63
5d00d01c8e10dc0007398f60	CTTGTTGCTGGGGGACTCGGCCCTCTATCTCTGTGCCAGCAGCTTGGCCGGGCCAGGGACTGAAGCTTTCTTTGGACAAGGCACCAGACTCACAGTTGTAAGGAGACAAAGCAGTGCCCAGCAGAGGAGCCCGGGGCCCATGGCACAGAGGGACAGGAAGCACTGCATCTCCCCCAAGATTTAGTAAAGTCGAATACATA			T				TRB	TRBV5-6*01	TRBD1*01		TRBJ1-1*01						TGTGCCAGCAGCTTGGCCGGGCCAGGGACTGAAGCTTTCTTT	CASSLAGPGTEAFF																					245				31								203																																																																		42	14															63
5d00d01c8e10dc000739e4b9	GACCAGTGCCCATCCTGAAGACAGCAGCTTCTACATCTGCAGTGCTAGCCCCCCGGGCACTGAAGCTTTCTTTGGACAAGGCACCAGACTCACAGTTGTACAGCACCAAGCCCGGAGCCTGGCCCCAGAAGCAGCAGAAGCAGCAGCATCTTCCGTGATGGCCTCACACCCCCCCAAGATCCACTAAAGTCGACTACATC			T				TRB	TRBV20-1*02	TRBD1*01		TRBJ1-1*01						TGCAGTGCTAGCCCCCCGGGCACTGAAGCTTTCTTT	CSASPPGTEAFF																					245				30								206																																																																		36	12															63
5d00d01c8e10dc000739f898	GGAGCTGGGGGACTCGGCCCTTTATCTTTGCGCCAGCAGCTTGGATTCTTACCCCGGGACTGAAGCTTTCTTTGGACAAGGCACCAGACTCACAGTTGTACTGGAGCCCATGGCACAAAGGGGCAGGCAGCACTGTGTCTGTGCTCAGGGCTTGGTCCTCCTGGGAAAGACCCCCAAGAAGTTTAAGTGTGGAGTATAGC			T				TRB	TRBV5-1*01	TRBD1*01		TRBJ1-1*01						TGCGCCAGCAGCTTGGATTCTTACCCCGGGACTGAAGCTTTCTTT	CASSLDSYPGTEAFF																					220				30								201																																																																		45	15															63
5d00d01c8e10dc00073a013e	GGAGCTGGGGGACTCGGCCCTTTATCTTTGCGCCAGCAGCGTGGACAGGGGGCCGGGCACTGAAGCTTTCTTTGGACAAGGCACCAGACTCACAGTTGTAGAGACAAAGCAGCACCCAACAGAGCAGCCTAGAGCCCATGGCACAAAGGGGCAGGCAGCACTGTGTCTGTCCCCCAAGATCGTCAAGTGTCGAGTAATCC			T				TRB	TRBV5-1*01	TRBD2*01		TRBJ1-1*01						TGCGCCAGCAGCGTGGACAGGGGGCCGGGCACTGAAGCTTTCTTT	CASSVDRGPGTEAFF																					207				35								220																																																																		45	15															63
5d00d01c8e10dc00073a01e5	GATCCAGCGCACAGAGCAGGGGGACTCGGCCATGTATCTCTGTGCCAGCAGCCCAGGAACTGAAGCTTTCTTTGGACAAGGCACCAGACTCACAGTTGTACAGCAGAGGAGGCTGGTGCCCATGGCAGGGTCAGGGCAGGATGGGAGCTTTACCAGATCAGGGTCACTGTCCCCCAAGAAGTACAACCGTCGATGAACGG			T				TRB	TRBV7-9*01			TRBJ1-1*01						TGTGCCAGCAGCCCAGGAACTGAAGCTTTCTTT	CASSPGTEAFF																					260												201																																																																		33	11															63
5d00d01c8e10dc00073a12b3	GGAGCTGGGGGACTCGGCCCTTTATCTTTGCGCCAGCAGCGTGGACAGGGGGCCGGGCACTGAAGCTTTCTTTGGACAAGGCACCAGACTCATAGTTGTAGAGACAAAGCAGCACCCAACAGAGCAGCCTGGAGCCCATGGCACAAAGGGGCAGGCAGCACTGTGTCTGTCCCCCAAGATCGTCAAGTGTCGAGTAATCC			T				TRB	TRBV5-1*01	TRBD2*01		TRBJ1-1*01						TGCGCCAGCAGCGTGGACAGGGGGCCGGGCACTGAAGCTTTCTTT	CASSVDRGPGTEAFF																					207				35								206																																																																		45	15															63
5d00d01c8e10dc00073a2961	CAACATGAGCCCTGAAGACAGCAACATATATCTCTGCAGCGTTGGAAGGGGGCCTGGCACTGAAGCTTTCTTTGGACAAGGCACCAGACTCACAGTTGTAAGAGCCTAGTCCCAGGAGAAGGAGCAGAAGACTCAGCATCTTCAAGTGATGGCCTCTCCCCTGAGAAAAGCCCCCAAGAGCTACTAGTGTCGATAAGAGA			T				TRB	TRBV29-1*01	TRBD2*01		TRBJ1-1*01						TGCAGCGTTGGAAGGGGGCCTGGCACTGAAGCTTTCTTT	CSVGRGPGTEAFF																					209				30								208																																																																		39	13															63
5d00d01c8e10dc00073a2bbe	GGAGCTTGGTGACTCTGCTGTGTATTTCTGTGCCAGCAGCCAAGATGTCTTTCCGGGGACTGAAGCTTTCTTTGGACAAGGCACCAGACTCACAGTTGTATGAGGCAGACCAGGCAAGGCCCAGGGCAGGATTCTGGTCTGCAGTGGTGAGAGGACTAGGCTGTGGTTTCCCCCCCAGAACTTTAATAGTCGATTACCGT			T				TRB	TRBV3-1*01	TRBD1*01		TRBJ1-1*01						TGTGCCAGCAGCCAAGATGTCTTTCCGGGGACTGAAGCTTTCTTT	CASSQDVFPGTEAFF																					230				25								203																																																																		45	15															63
5d00d01c8e10dc00073a60df	CACAAAGCTGGAGGACTCAGCCATGTACTTCTGTGCCATCCCGGACCTCCGACCCGGCACTGAAGCTTTCTTTGGACAAGGCACCAGACTCACAGTTGTAACGAGCCAGGTATCCATGGCAGGATCACAGCAGGAATGAGGCCTTTCCTAGCTCAGGCATCTGGTCCTGTCCCCCAAGAATGTTGAATGTCGATTATCAA			T				TRB	TRBV2*01	TRBD1*01		TRBJ1-1*01						TGTGCCATCCCGGACCTCCGACCCGGCACTGAAGCTTTCTTT	CAIPDLRPGTEAFF																					190				30								206																																																																		42	14															63
5d00d01c8e10dc00073a805a	CAATTCCCTGGAGCTTGGTGACTCTGCTGTGTATTTCTGTGCCAGCAGGGACCCGGGCACTGAAGCTTTCTTTGGACAAGGCACCAGACTCACAGTTGTAAGCAGAGGAGCCTGCAGCCCATGGCAGAGTGAGGCAGACCAGGCAAGGCCCAGGGCAGGATTCTGGTCTCCCCCCAAGAAGTAAAAGTGTCGATCACGGT			T				TRB	TRBV3-1*01	TRBD1*01		TRBJ1-1*01						TGTGCCAGCAGGGACCCGGGCACTGAAGCTTTCTTT	CASRDPGTEAFF																					240				30								208																																																																		36	12															63
5d00d01c8e10dc00073a8856	GGAGCTGGGGGACTCGGCCCTTTATCTTTGCGCCAGCAGCGTGGACAGGGGGCCGGGCACTGAAGCTTTCTTTGGACAAGGCACCAGACTCACAGTTGTAAGGAGACAAAGCAGCACCCAACAGAGCAGCCTGGAGCCCATGGCACAAAGGGGCAGGCAGCACTGTGTCTCCCCCAAGACGTTCTACGGTCGAAGACGCG			T				TRB	TRBV5-1*01	TRBD2*01		TRBJ1-1*01						TGCGCCAGCAGCGTGGACAGGGGGCCGGGCACTGAAGCTTTCTTT	CASSVDRGPGTEAFF																					207				35								208																																																																		45	15															63
5d00d01c8e10dc00073addc8	CACCTTGGAGCTGGGGGACTCGGCCCTTTATCTTTGCGCCAGCAGTGATCAACCTGGGACTGAAGCTTTCTTTGGACAAGGCACCAGACTCACAGTTGTAGGAGACAAAGCAGCACCCAACAGAGCAGCCTGGAGCCCATGGCACAAAGGGGCAGGCAGCACTGTGTCTGTCCCCAAGATTCCCGATAGTCGACAAATAG			T				TRB	TRBV5-1*01			TRBJ1-1*01						TGCGCCAGCAGTGATCAACCTGGGACTGAAGCTTTCTTT	CASSDQPGTEAFF																					225												215																																																																		39	13															63
5d00d03d8e10dc00073aec68	ACAGCAGGAGGACTCGACCGTGTATCTCTGTGCCAGCAGCTCGACAGGGGGTCCGGGCACTGAAGCTTTCTTTGGACAAGGCACCAGACTCACAGTTGTAGCCTGGTGCCCATGGCAGGGTCAGGGCAGGATGGGAGCTTTACCAGATCAGGATCACTGTGAGCAGGAGCCCCCCAAGAGTCGATATAGTCGATTACGTC			T				TRB	TRBV7-2*01	TRBD1*01		TRBJ1-1*01						TGTGCCAGCAGCTCGACAGGGGGTCCGGGCACTGAAGCTTTCTTT	CASSSTGGPGTEAFF																					191				45								220																																																																		45	15															63
5d00d03e8e10dc00073af774	CTCCTTGGAGCTGGGGGACTCAGCCCTGTACTTCTGTGCCAGCAGCTTAGGGCCAGGCACTGAAGCTTTCTTTGGACAAGGCACCAGACTCACAGTTGTAAGCCTGGTGTTCCAGGCAGAGTCAGGCAGGTCAGGACTAAGCATCTCCCTGCTCAGGTTGCTGGTCTCCTCCCCCAAGACCCAGTAGCGTCGATTATTTA			T				TRB	TRBV13*01			TRBJ1-1*01						TGTGCCAGCAGCTTAGGGCCAGGCACTGAAGCTTTCTTT	CASSLGPGTEAFF																					255												208																																																																		39	13															63
5d00d03e8e10dc00073b0500	CACAGAGCGGGGGGACTCAGCCGTGTATCTCTGTGCCAGCAGCTCGGGACAGCCGGGAACTGAAGCTTTCTTTGGACAAGGCACCAGACTCACAGTTGTACTCTACATATTTTCCCTTCTCTGTGACCTTGTTACTGGGGGTCTGGGAGACTCCAGCACCTGTGTGATCTCCCCCAAGATCATTTACGGTCGATCAGCGT			T				TRB	TRBV7-3*01	TRBD2*02		TRBJ1-1*01						TGTGCCAGCAGCTCGGGACAGCCGGGAACTGAAGCTTTCTTT	CASSSGQPGTEAFF																					220				41								201																																																																		42	14															63
5d00d03e8e10dc00073b1b8d	GGAGCTGGGGGACTCGGCCCTTTATCTTTGCGCCAGCAGCTTGGATTCTTACCCCGGGACTGAAGCTTTCTTTGGACAAGGCACCAGACTCACAGTTGTACTGGAGCCCATGGCACAAAGGGGCAGGCAGCACTGTGTCTGTGCTCAGGGCTTGGTCCTCCTGGGAAAGACCCCCAAGAAGTTTAAGTGTGGAGTATAGC			T				TRB	TRBV5-1*01	TRBD1*01		TRBJ1-1*01						TGCGCCAGCAGCTTGGATTCTTACCCCGGGACTGAAGCTTTCTTT	CASSLDSYPGTEAFF																					220				30								201																																																																		45	15															63
5d00d03e8e10dc00073b30e0	GCCAGAAGACTCGGCCCTGTATCTCTGCGCCAGCAGCCAAGAGCTCCAAAACCCCGGCACTGAAGCTTTCTTTGGACAAGGCACCAGACTCACAGTTGTACTGGGTGAGGTGCTGGGCTCTGGTCTCCTTGGCCTTGGTTGGTGGTTTTTCCTGTGATGTCACTGCTCCTCCCCCAAGATTGTTTATTGTCGACCACAGG			T				TRB	TRBV4-3*01	TRBD1*01		TRBJ1-1*01						TGCGCCAGCAGCCAAGAGCTCCAAAACCCCGGCACTGAAGCTTTCTTT	CASSQELQNPGTEAFF																					211				25								206																																																																		48	16															63
5d00d03e8e10dc00073b358c	AGAGCAGGGGGACTCGGCCATGTATCTCTGTGCCAGCAGAGGGACAGGGGGCCCGGGGACTGAAGCTTTCTTTGGACAAGGCACCAGACTCACAGTTGTATGCCCATGGCAGGGTCAGGGCAGGATGGGAGCTTTACCAGATCAGGGTCACTGTGAGCAGGAGCAGAGAGCCCCCAAGATTCCGAACCGTCGATAACAGT			T				TRB	TRBV7-9*01	TRBD1*01		TRBJ1-1*01						TGTGCCAGCAGAGGGACAGGGGGCCCGGGGACTGAAGCTTTCTTT	CASRGTGGPGTEAFF																					195				60								203																																																																		45	15															63
5d00d03e8e10dc00073b5059	TCTGGAGCTGGGGGACTCAGCTTTGTATTTCTGTGCCAGCAGCGCTCGGGGGCCGGGCACTGAAGCTTTCTTTGGACAAGGCACCAGACTCACAGTTGTACCAGGAGACAAAAGGCCACACAGCAGAGGAGCCTGAAGCCCATGGCAGGATCTCCTAGCTTGGGGCTGGTCCCCCAAGATCTGTCATTGTCGATTAATAG			T				TRB	TRBV9*03	TRBD2*01		TRBJ1-1*01						TGTGCCAGCAGCGCTCGGGGGCCGGGCACTGAAGCTTTCTTT	CASSARGPGTEAFF																					230				35								206																																																																		42	14															63
5d00d03e8e10dc00073b5b00	GCGCACAGAGCAGGGGGACTCGGCCATGTATCTCTGTGCCAGCAGCTTAATCCCCGGGACTGAAGCTTTCTTTGGACAAGGCACCAGACTCACAGTTGTATCCAGCAGAGGAGGCTGGTGCCCATGGCAGGGTCAGGGCAGGATGGGAGCTTTACCAGATCAGGGTCACTGTCCCCAAGACTCTAACCGTCGACTAAAGA			T				TRB	TRBV7-9*01	TRBD1*01		TRBJ1-1*01						TGTGCCAGCAGCTTAATCCCCGGGACTGAAGCTTTCTTT	CASSLIPGTEAFF																					245				30								201																																																																		39	13															63
5d00d03e8e10dc00073b75bc	CACCTTGGAGCTGGGGGACTCGGCCCTTTATCTTTGCGCCAGCAGTGATCAACCTGGGACTGAAGCTTTCTTTGGACAAGGCACCAGACTCACAGTTGTAAGGAGACAAAGCAGCACCCAACAGAGCAGCCTGGAGCCCATGGCACAAAGGGGCAGGCAGCACTGTGTCTCCCCCAAGACATCTAAACGTCGACTAGGTA			T				TRB	TRBV5-1*01			TRBJ1-1*01						TGCGCCAGCAGTGATCAACCTGGGACTGAAGCTTTCTTT	CASSDQPGTEAFF																					225												203																																																																		39	13															63
5d00d03e8e10dc00073b9574	AGAGCAGGGGGACTCGGCCATGTATCTCTGTGCCAGCAGCCGACAGGGCCCCCCGGGGACTGAAGCTTTCTTTGGACAAGGCACCAGACTCACAGTTGTACCAGCAGAGGAGGCTGGTGCCCATGGCAGGGTCAGGGCAGGATGGGAGCTTTACCAGATCAGGGTCACTGTCCCCCAAGAGAACTACCGTCGATTATGCA			T				TRB	TRBV7-9*01	TRBD2*01		TRBJ1-1*01						TGTGCCAGCAGCCGACAGGGCCCCCCGGGGACTGAAGCTTTCTTT	CASSRQGPPGTEAFF																					200				45								201																																																																		45	15															63
5d00d03e8e10dc00073ba1ed	GGCTGCTCCCTCCCAGACATCTGTGTACTTCTGTGCCAGCAGGCCCAGGGGACCGGGCACTGAAGCTTTCTTTGGACAAGGCACCAGACTCACAGTTGTAGGCTGCACAGCACAGGAGGCCGATGCTCATGGCAGATGCTGCATGACGGAGGGGTCTTCTGTATCTGTGCCCCCCAAGATCAGAAAACGTCGAGTACTTC			T				TRB	TRBV6-5*01	TRBD1*01		TRBJ1-1*01						TGTGCCAGCAGGCCCAGGGGACCGGGCACTGAAGCTTTCTTT	CASRPRGPGTEAFF																					210				31								220																																																																		42	14															63
5d00d03e8e10dc00073bb4e7	CTTGGAGCTGGGGGACTCGGCCCTTTATCTTTGCGCCAGCAGCTTGGCCCCTCCGGGCACTGAAGCTTTCTTTGGACAAGGCACCAGACTCACAGTTGTAACAGAGCAGCCTGGAGCCCATGGCACAAAGGGGCAGGCAGCACTGTGTCTGTGCTCAGGGCTTGGTCCTCCCCCCAAGACCCGCTAATGTCGACCATACT			T				TRB	TRBV5-1*01	TRBD1*01		TRBJ1-1*01						TGCGCCAGCAGCTTGGCCCCTCCGGGCACTGAAGCTTTCTTT	CASSLAPPGTEAFF																					245				25								206																																																																		42	14															63
5d00d03e8e10dc00073bb558	CACCTTGGAGCTGGGGGACTCGGCCCTTTATCTTTGCGCCAGCAGCTTGGACCCAGGGACTGAAGCTTTCTTTGGACAAGGCACCAGACTCACAGTTGTAAGAGCAGCCTGGAGCCCATGGCACAAAGGGGCAGGCAGCACTGTGTCTGTGCTCAGGGCTTGGTCCTCCTCCCCCAAGAGTTATCAATGTCGAGGACATG			T				TRB	TRBV5-1*01	TRBD1*01		TRBJ1-1*01						TGCGCCAGCAGCTTGGACCCAGGGACTGAAGCTTTCTTT	CASSLDPGTEAFF																					250				25								203																																																																		39	13															63
5d00d03e8e10dc00073bcbaa	GCCCTCAGAACCCAGGGACTCAGCTGTGTACTTCTGTGCCAGCAGTTTAGATCCTGGAACTGAAGCTTTCTTTGGACAAGGCACCAGACTCACAGTTGTAAAGGTCCAGGAGTCCATGGCAGAGTGAGAGCAGATGTGGAATATTCTAGACCAGGCCCTCTGTGAGCATCCCCCAAGAATACTTATAGTCGATCAAGCCT			T				TRB	TRBV12-3*01			TRBJ1-1*01						TGTGCCAGCAGTTTAGATCCTGGAACTGAAGCTTTCTTT	CASSLDPGTEAFF																					250												201																																																																		39	13															63
5d00d03e8e10dc00073be7e5	GATCCAGCAGGTAGTGCGAGGAGATTCGGCAGCTTATTTCTGTGCCAGCTCACCGGGGACCGAAGCTTTCTTTGGACAAGGCACCAGACTCACAGTTGTATGGTGTCCATAGCAGAGTTGGCCATGGAGGGAGCCCACAGGCAGGGCAAAGGCACTTGCTGCAGCACGTCCCCCCAAGACTGCCTATCGTCGATGATTCA			T				TRB	TRBV18*01			TRBJ1-1*01						TGTGCCAGCTCACCGGGGACCGAAGCTTTCTTT	CASSPGTEAFF																					270												189																																																																		33	11															63
5d00d03e8e10dc00073bebb6	CTCTCAGACATCTGTGTACTTCTGTGCCAGCAGTGAAGTCCCGGGACAGGGACCGGGCACTGAAGCTTTCTTTGGACAAGGCACCAGACTCACAGTTGTATAATGGATGAGCCTTAGCCCCAGTCCTAGATCTTGTCTATACCAGTACATGGCATTATGTCTCATATCCTGCCCCAAGACCATCTAGTGTCGATAAGTGC			T				TRB	TRBV6-4*01	TRBD1*01		TRBJ1-1*01						TGTGCCAGCAGTGAAGTCCCGGGACAGGGACCGGGCACTGAAGCTTTCTTT	CASSEVPGQGPGTEAFF																					180				70								206																																																																		51	17															63
5d00d03e8e10dc00073bfd23	GACCAGTGCCCATCCTGAAGACAGCAGCTTCTACATCTGCAGTGTATCGGAGCCGGGGACTGAAGCTTTCTTTGGACAAGGCACCAGACTCACAGTTGTAGATAACCCAGCTCGGATGTTGAGAGACGACAGCACCAAGCCCGGAGCCTGCTGAGACAGAAGCCAGAGAGCCCCCAAGAGATATTATAGTCGAGGATGCC			T				TRB	TRBV20-1*05	TRBD2*01		TRBJ1-1*01						TGCAGTGTATCGGAGCCGGGGACTGAAGCTTTCTTT	CSVSEPGTEAFF																					220				26								215																																																																		36	12															63
5d00d03e8e10dc00073c6167	CGCTACCAGCTCCCAGACATCTGTGTACTTCTGTGCCATCAGCCTACAGGGGCCTGGGACTGAAGCTTTCTTTGGACAAGGCACCAGACTCACAGTTGTACAGGAGACAAAGGGCCACATAGAAGAACAACCTTGTGCCCATTTCAGGTCCAGGCCAGGATCTCATCTCTCCCCCAAGACCGTGGAACGTCGAGCACAAT			T				TRB	TRBV10-3*01	TRBD1*01		TRBJ1-1*01						TGTGCCATCAGCCTACAGGGGCCTGGGACTGAAGCTTTCTTT	CAISLQGPGTEAFF																					210				35								201																																																																		42	14															63
5d00d05c8e10dc00073c81bd	GAGCACCTTGGAGCTGGGGGACTCGGCCCTTTATCTTTGCGCCAGCAGCTTACCGGGCACTGAAGCTTTCTTTGGACAAGGCACCAGACTCACAGTTGTAGGAGACAAAGCAGCACCCAACAGAGCAGCCTGGAGCCCATGGCACAAAGGGGCAGGCAGCACTGTGTCTGTCCCCAAGACGATGCACTGTCGATAACTTA			T				TRB	TRBV5-1*01	TRBD1*01		TRBJ1-1*01						TGCGCCAGCAGCTTACCGGGCACTGAAGCTTTCTTT	CASSLPGTEAFF																					255				25								220																																																																		36	12															63
5d00d05c8e10dc00073c83cb	GTTGCTGGGGGACTCGGCCCTGTATCTCTGTGCCAGCAGCTCAAGAGGGGCCCCAGGCACTGAAGCTTTCTTTGGACAAGGCACCAGACTCACAGTTGTAGCCCAGGGCCCATGGCACAGTGGGGCAGGCAGCACTGCACCTGATTCAGGGCTTGGTCCTCCTGGGGAAGCCCCCAAGATTCTCGAGTGTCGAGTATTCT			T				TRB	TRBV5-5*01	TRBD2*01		TRBJ1-1*01						TGTGCCAGCAGCTCAAGAGGGGCCCCAGGCACTGAAGCTTTCTTT	CASSSRGAPGTEAFF																					205				40								220																																																																		45	15															63
5d00d05c8e10dc00073c845d	GCTGGGGGACTCGGCCCTTTATCTTTGCGCCAGCAGCAATCTAGGGACATCGCCGGGGACTGAAGCTTTCTTTGGACAAGGCACCAGACTCACAGTTGTACTGGAGCCCATGGCACAAAGGGGCAGGCAGCACTGTGTCTGTGCTCAGGGCTTGGTCCTCCTGGGAAAGACCCCCAAGAAACTTCATTGTCGACCATCCA			T				TRB	TRBV5-1*01	TRBD1*01		TRBJ1-1*01						TGCGCCAGCAGCAATCTAGGGACATCGCCGGGGACTGAAGCTTTCTTT	CASSNLGTSPGTEAFF																					185				30								201																																																																		48	16															63
5d00d05c8e10dc00073c9018	CACAGAGCAGGGGGACTCGGCCATGTATCTCTGTGCCAGCATCGCCCCGGGACCTGGGACCGAAGCTTTCTTTGGACAAGGCACCAGACTCACAGTTGTAGCAGAGGAGGCTGGTGCCCATGGCAGGGTCAGGGCAGGATGGGAGCTTTACCAGATCAGGGTCACTGTGACCCCCAAGAAAGAAAATTGTCGAGAAGGCT			T				TRB	TRBV7-9*04	TRBD1*01		TRBJ1-1*01						TGTGCCAGCATCGCCCCGGGACCTGGGACCGAAGCTTTCTTT	CASIAPGPGTEAFF																					211				40								201																																																																		42	14															63
5d00d05c8e10dc00073ca6d2	GCCCTCAGAACCCAGGGACTCAGCTGTGTATTTTTGTGCTAGTGGTTTGGTACCAGGCACTGAAGCTTTCTTTGGACAAGGCACCAGACTCACAGTTGTATGGCCATGGCAGGGTGGGGCAGGTGGAGCCTTCACCTAGATGAGGCCCTTGTGGGCACGAATACAGGAGCTCCCCAAGAGCGTAAATCGTCGATTACCTT			T				TRB	TRBV12-5*01			TRBJ1-1*01						TGTGCTAGTGGTTTGGTACCAGGCACTGAAGCTTTCTTT	CASGLVPGTEAFF																					275												208																																																																		39	13															63
5d00d05c8e10dc00073cd103	CACAGAGCAGGGGGACTCGGCCATGTATCTCTGTGCCAGCAGCTTAGCCCCTCCCGGCACTGAAGCTTTCTTTGGACAAGGCACCAGACTCACAGTTGTACAGCAGAGGAGGCTGGTGCCCATGGCAGGGTCAGGGCAGGATGGGAGCTTTACCAGATCAGGGTCACTGTCCCCCAAGACAGCCTAAAGTCGAGTAAACC			T				TRB	TRBV7-9*01	TRBD2*02		TRBJ1-1*01						TGTGCCAGCAGCTTAGCCCCTCCCGGCACTGAAGCTTTCTTT	CASSLAPPGTEAFF																					240				40								206																																																																		42	14															63
5d00d05c8e10dc00073ce029	GATCCAGCAGGTAGTGCGAGGAGATTCGGCAGCTTATTTCTGTGCCAGCTCACCGGGGACCGAAGCTTTCTTTGGACAAGGCACCAGACTCACAGTTGTAGTGTCTTGGGTTCTGCATGACGCCGGCATTTGAGAGACCTCAGAGGAGAAGAGACTGCATGAGACAGAGACCCCCAAGATGGTCTACAGTCGAATAAATA			T				TRB	TRBV18*01			TRBJ1-1*01						TGTGCCAGCTCACCGGGGACCGAAGCTTTCTTT	CASSPGTEAFF																					270												201																																																																		33	11															63
5d00d05c8e10dc00073d2b2a	GGAGCTGGGGGACTCGGCCCTTTATCTTTGCGCCAGCAGCGGATCAGGGGGCCCGGGAACTGAAGCTTTCTTTGGACAAGGCACCAGACTCACAGTTGTAAGAATCGACCAGGGAAGTTTCCTTTGTTTCTCTGTGTCTCACTGAAGTATTCAAAGAGGAACTGAAGGCCCCCCCAAGAGCCAGAAATGTCGAGAACTCC			T				TRB	TRBV5-1*01	TRBD1*01		TRBJ1-1*01						TGCGCCAGCAGCGGATCAGGGGGCCCGGGAACTGAAGCTTTCTTT	CASSGSGGPGTEAFF																					200				43								203																																																																		45	15															63
5d00d05c8e10dc00073d33db	GCCCTCAGAACCCAGGGACTCAGCTGTGTACTTCTGTGCCAGTGTTAAGGGACCGGGCACTGAAGCTTTCTTTGGACAAGGCACCAGACTCACAGTTGTAGAAGGTCCAGGAGTCCATGGCAGAGTGAGAGCAGATGTGGAATATTCTAGACCAGGCCCTCTGTGAGCATCCCCCAAGAAGCTTCAACGTCGATCACCCG			T				TRB	TRBV12-3*01	TRBD1*01		TRBJ1-1*01						TGTGCCAGTGTTAAGGGACCGGGCACTGAAGCTTTCTTT	CASVKGPGTEAFF																					210				31								220																																																																		39	13															63
5d00d05c8e10dc00073d47f0	GACTGTGAGCAACATGAGCCCTGAAGACAGCAGCATATATCTCTGCAGCGTTCCGGGCACTGAAGCTTTCTTTGGACAAGGCACCAGACTCACAGTTGTAAGAGCCTAGTCCCAGGAGAAGGAGCAGAAGACTCAGCATCTTCAAGTGATGGCCTCTCCCCTGAGAAAAGCCCCCAAGATTCGTAACGGTCGACTACTCG			T				TRB	TRBV29-1*01	TRBD1*01		TRBJ1-1*01						TGCAGCGTTCCGGGCACTGAAGCTTTCTTT	CSVPGTEAFF																					260				25								208																																																																		30	10															63
5d00d05c8e10dc00073d4a71	GAAGCTCCTTCTCAGTGACTCTGGCGTCTATCTCTGTGCCTGGAGGAAGGGACCGGGCACTGAAGCTTTCTTTGGACAAGGCGCCAGAGTCACAGTTGGACAGTGATGTGGTCAGGCTGCTCCCTCTGGGAGATCTGCTGCCAGAGCAGAGGAATCCTACCCCATGAGCTCCCCCAAGACGCCCCAATGTCGACTATTTC			T				TRB	TRBV30*01	TRBD1*01		TRBJ1-1*01						TGTGCCTGGAGGAAGGGACCGGGCACTGAAGCTTTCTTT	CAWRKGPGTEAFF																					211				31								164																																																																		39	13															63
5d00d05c8e10dc00073d4af6	CCAGCCCTCAGAACCCAGGGACTCAGCTGTGTACTTCTGTGCCAGCAGTTTTCCGGGTACTGAAGCTTTCTTTGGACAAGGCACCAGACTCACAGTTGTAGAAGGTCCAGGAGTCCATGGCAGAGTGAGAGCAGATGTGGAATATTCTAGACCAGGCCCTCTGTGAGCATCCCCCAAGAGTGCGAATTGTCGATTATGTT			T				TRB	TRBV12-3*01	TRBD1*01		TRBJ1-1*01						TGTGCCAGCAGTTTTCCGGGTACTGAAGCTTTCTTT	CASSFPGTEAFF																					255				25								215																																																																		36	12															63
5d00d05c8e10dc00073d762f	GATCCAGCGCACAGAGCAGGGGGACTCGGCCATGTATCTCTGTGCCAGCAGCCCGGGGACTGAAGCTTTCTTTGGACAAGGCACCAGACTCACAGTTGTATGTTCAGAAATTGGATCACACCTGAAAGTTACATTCTGTCCCCTCTTTGTGATCTTGTGTCTGGGGTCCTGCCCCAAGAGCTCAGACAGTCGAACATTAG			T				TRB	TRBV7-9*01	TRBD1*01		TRBJ1-1*01						TGTGCCAGCAGCCCGGGGACTGAAGCTTTCTTT	CASSPGTEAFF																					260				25								203																																																																		33	11															63
5d00d05c8e10dc00073d7b34	CCAGCGCACAGAGCAGGGGGACTCGGCCATGTATCTCTGTGCCAGCAGCCGCCCGGGAACTGAAGCTTTCTTTGGACAAGGCACCAGACTCACAGTTGTACAGCAGAGGAGGCTGGTGCCCATGGCAGGGTCAGGGCAGGATGGGAGCTTTACCAGATCAGGGTCACTGTCCCCCAAGAAGCCCTATCGTCGAGGATCGG			T				TRB	TRBV7-9*01	TRBD1*01		TRBJ1-1*01						TGTGCCAGCAGCCGCCCGGGAACTGAAGCTTTCTTT	CASSRPGTEAFF																					245				35								201																																																																		36	12															63
5d00d05c8e10dc00073d7c76	GGGGGGCTCAGCCCTGTACTTCTGTGACAGCAGTTCCCCAGGGACAGGGGGACCCGGGACTGAAGCTTTCTTTGGACAGGGGACCAGACTCACAGTTGTACAGGCAGAGTCAGGCAGGTCAGGACTAAGCATCTCCCTGCTCAGGTTGCTGGTCTCCTGGGGTGAGAAAGCCCCCCAGAGCTCGCATCGTCGAGGATTAG			T				TRB	TRBV13*01	TRBD1*01		TRBJ1-1*01						TGTGACAGCAGTTCCCCAGGGACAGGGGGACCCGGGACTGAAGCTTTCTTT	CDSSSPGTGGPGTEAFF																					137				58								173																																																																		51	17															63
5d00d05c8e10dc00073d8b24	CCAGCCCTCAGAACCCAGGGACTCAGCTGTGTACTTCTGTGCCAGCAGCCTCCCGGGCACTGAAGCTTTCTTTGAACAAGGCACCAGACTCACAGTTGTAGAAGGTCCAGGAGTCCATGGCAGAGTGAGAGCAGATGTGGAATATTCTAGACCAGGCCCTCTGTGAGCATCCCCCAAGACGAGACAGAGTCGAATACCCC			T				TRB	TRBV12-3*01	TRBD1*01		TRBJ1-1*01						TGTGCCAGCAGCCTCCCGGGCACTGAAGCTTTCTTT	CASSLPGTEAFF																					240				35								206																																																																		36	12															63
5d00d05c8e10dc00073dac0f	GCCCTCAGAACCCAGGGACTCAGCTGTGTACTTCTGTGCCAGCAGTTTAGCGCCGGGGACTGAAGCTTTCTTTGGACAAGGCACCAGACTCACAGTTGTAGAAGGTCCAGGAGTCCATGGCAGAGTGAGAGCAGATGTGGAATATTCTAGACCAGGCCCTCTGTGAGCATCCCCCAAGAACTCGGATGGTCGGCCATAAA			T				TRB	TRBV12-3*01	TRBD2*01		TRBJ1-1*01						TGTGCCAGCAGTTTAGCGCCGGGGACTGAAGCTTTCTTT	CASSLAPGTEAFF																					265				25								215																																																																		39	13															63
5d00d05c8e10dc00073dbe69	GCCCTCAGAACCCAGGGACTCAGCTGTGTACTTCTGTGCCAGCCTCAGGGGGCCAGGGACTGAAGCTTTCTTTGGACAAGGCACCAGACTCACAGTTGTAGAAGGTCCAGGAGTCCATGGCAGAGTGAGAGCAGATGTGGAATATTCTAGACCAGGCCCTCTGTGAGCATCCCCCAAGATGTCCGATAGTCGATTACAAT			T				TRB	TRBV12-3*01	TRBD1*01		TRBJ1-1*01						TGTGCCAGCCTCAGGGGGCCAGGGACTGAAGCTTTCTTT	CASLRGPGTEAFF																					215				40								215																																																																		39	13															63
5d00d07c8e10dc00073e140e	AGAGCAGGGGGACTCGGCCATGTATCTCTGTGCCAGCAGCTTAGATGCGGGGCCGGGAACTGAAGCTTTCTTTGGACAAGGCACCAGACTCACAGTTGTAAGCAGAGGAGGCTGGTGCCCATGGCAGGGTCAGGGCAGGATGGGAGCTTTACCAGATCAGGGTCACTGTGCCCCCAAGAGCGTATACCGTCGACGATGTT			T				TRB	TRBV7-9*01	TRBD1*01		TRBJ1-1*01						TGTGCCAGCAGCTTAGATGCGGGGCCGGGAACTGAAGCTTTCTTT	CASSLDAGPGTEAFF																					220				30								203																																																																		45	15															63
5d00d07c8e10dc00073e37bc	GGCTGCTCCCTCCCAGACATCTGTGTACTTCTGTGCCACGCAAAACAGGGGGCCTGGAACTGAAGCTTTCTTTGGACAAGGCACCAGACTCACAGTTGTACTCATGGCAGATGCTGCATGACGGAGGGGTCTTCTGTATCTGTGCATTGATGAAAGGGGAGCAGGACTCTCCCCCAAGAAGTTAGATCGTCGACGACATA			T				TRB	TRBV6-5*01	TRBD1*01		TRBJ1-1*01						TGTGCCACGCAAAACAGGGGGCCTGGAACTGAAGCTTTCTTT	CATQNRGPGTEAFF																					193				45								201																																																																		42	14															63
5d00d07c8e10dc00073e4e88	TCCTGAAGACAGCAGCTTCTACATCTGCAGTGCTAGCCAGACGGGACTCCTCCCAGGCACTGAAGCTTTCTTTGGACAAGGCACCAGACTCACAGTTGTAAGAAGCAGCAGCATCTTCCGTGATGGCCTCACACCACCTTCTCTGGGGAGAGTTGTGACCACTGCCTCCTCCCCCAAGAGCCAATACAGTCGAAGATGCT			T				TRB	TRBV20-1*02	TRBD2*01		TRBJ1-1*01						TGCAGTGCTAGCCAGACGGGACTCCTCCCAGGCACTGAAGCTTTCTTT	CSASQTGLLPGTEAFF																					185				35								208																																																																		48	16															63
5d00d07c8e10dc00073e5c36	GACCAGTGCCCATCCTGAAGACAGCAGCTTCTACATCTGCAGTGCTAGCCCCCCGGGCACTGAAGCTTTCTTTGGACAAGGCACCAGACTCACAGTTGTACAGCACCAAGCCCGGAGCCTGGCCCCAGAAGCAGCAGAAGCAGCAGCATCTTCCGTGATGGCCTCACACCCCCCCAAGATCCACTAAAGTCGACTACATC			T				TRB	TRBV20-1*02	TRBD1*01		TRBJ1-1*01						TGCAGTGCTAGCCCCCCGGGCACTGAAGCTTTCTTT	CSASPPGTEAFF																					245				30								206																																																																		36	12															63
5d00d07c8e10dc00073e62c9	GCAGGTAGTGCGAGGAGATTCGGCAGCTTATTTCTGTGCCAGCTCACCACCCCCAGGCACTGAAGCTTTCTTTGGACAAGGCACCAGACTCACAGTTGTAACGTCGGGGAACCAGACCTCACAGCTGCCTCCTACAAGATGCATCTTCCTGTGAGGTCACCATTTCCAGTCCCCCAAGAAAACTTATTGTCGAACACAGA			T				TRB	TRBV18*01			TRBJ1-1*01						TGTGCCAGCTCACCACCCCCAGGCACTGAAGCTTTCTTT	CASSPPPGTEAFF																					255												206																																																																		39	13															63
5d00d07c8e10dc00073e7ba3	GGAGCTGGGGGACTCGGCCCTTTATCTTTGCGCCAGCAGCTTGGCCCTGAGCCCCGGCACTGAAGCTTTCTTTGGACAAGGCACCAGACTCACAGTTGTACAGGAGACAAAGCAGCACCCAACAGAGCAGCCTGGAGCCCATGGCACAAAGGGGCAGGCAGCACTGTGTCCCCCCAAGATAGCTGATAGTCGACTAGGAG			T				TRB	TRBV5-1*01	TRBD2*01		TRBJ1-1*01						TGCGCCAGCAGCTTGGCCCTGAGCCCCGGCACTGAAGCTTTCTTT	CASSLALSPGTEAFF																					230				26								206																																																																		45	15															63
5d00d07c8e10dc00073e802c	GATCCAGCGCACAGAGCAGGGGGACTCGGCCATGTATCTCTGTGCCAGCAGCCCAGGAACTGAAGCTTTCTTTGGACAAGGCACCAGACTCACAGTTGTACAGGGTCACTGTGAGCAGGAGCAGAGGATGAGGGACGTCCTTGTCGCCACAGAGCAGTTCCCACAGTGACCCCCCAAGATTACCTAATGTCGATAAAATT			T				TRB	TRBV7-9*01			TRBJ1-1*01						TGTGCCAGCAGCCCAGGAACTGAAGCTTTCTTT	CASSPGTEAFF																					260												201																																																																		33	11															63
5d00d07c8e10dc00073e80cf	AGAACCCAGGGACTCAGCTGTGTACTTCTGTGCCAGCAGTTTGGGGGGAGGGCCGGGCACTGAAGCTTTCTTTGGACAAGGCACCAGACTCACAGTTGTAACACAGCAGAAGGTCCAGGAGTCCATGGCAGAGTGAGAGCAGATGTGGAATATTCTAGACCAGGCCCTCTCCCCCAAGACGATTTAGAGTCGAGAAGTGG			T				TRB	TRBV12-3*01	TRBD2*02		TRBJ1-1*01						TGTGCCAGCAGTTTGGGGGGAGGGCCGGGCACTGAAGCTTTCTTT	CASSLGGGPGTEAFF																					210				45								206																																																																		45	15															63
5d00d07c8e10dc00073e9177	GACCAGTGCCCATCCTGAAGACAGCAGCTTCTACATCTGCAGTGCTAGCCCCCCGGGCACTGAAGCTTTCTTTGGACAAGGCACCAGACTCACAGTTGTACAGCACCAAGCCCGGAGCCTGGCCCCAGAAGCAGCAGAAGCAGCAGCATCTTCCGTGATGGCCTCACACCCCCCCAAGATCCACTAAAGTCGACTACATC			T				TRB	TRBV20-1*02	TRBD1*01		TRBJ1-1*01						TGCAGTGCTAGCCCCCCGGGCACTGAAGCTTTCTTT	CSASPPGTEAFF																					245				30								206																																																																		36	12															63
5d00d07c8e10dc00073e9684	GCCCTCAGAACCCAGGGACTCAGCTGTGTACTTCTGTGCCAGCAGAGAAACCCCAGGCACTGAAGCTTTCTTTGGACAAGGCACCAGACTCACAGTTGTAGAAGGTCCAGGAGTCCATGGCAGAGTGAGAGCAGATGTGGAATATTCTAGACCAGGCCCTCTGTGAGCATCCCCCAAGAGCATTGATTGTCGAGGAGAGA			T				TRB	TRBV12-3*01			TRBJ1-1*01						TGTGCCAGCAGAGAAACCCCAGGCACTGAAGCTTTCTTT	CASRETPGTEAFF																					225												220																																																																		39	13															63
5d00d07c8e10dc00073ea392	CTTGGAGCTGGACGACTCGGCCCTGTATCTCTGTGCCAGCAGCAAGACAGACCCGGGCACTGAAGCTTTCTTTGGACAAGGCACCAGACTCACAGTTGTAAGTCTCCACTGAGCCTGCTCCCCCCAAGATCACAAAGAGTCGAGTACACGGTACTCTGCGTTGATACCACGCCCCAAGATCTGCCAGTGTCGAGTAAGCC			T				TRB	TRBV5-4*01	TRBD2*01		TRBJ1-1*01						TGTGCCAGCAGCAAGACAGACCCGGGCACTGAAGCTTTCTTT	CASSKTDPGTEAFF																					215				31								208																																																																		42	14															63
5d00d07c8e10dc00073ec322	GTCGGCTGCTCCCTCCCAGACATCTGTGTACTTCTGTGCCAGCAGTTCGACACCGGGCACTGAAGCTTTCTTTGGACAAGGCACCAGACTCACAGTTGTACAGGAGGCCGATGCTCATGGCAGATGCTGCATGACGGAGGGGTCTTCTGTATCTGTGCATTGATGAAAGGCCCCCAAGAGACGTCATTGTCGAATACATT			T				TRB	TRBV6-5*01	TRBD1*01		TRBJ1-1*01						TGTGCCAGCAGTTCGACACCGGGCACTGAAGCTTTCTTT	CASSSTPGTEAFF																					235				25								206																																																																		39	13															63
5d00d07e8e10dc00073ede7a	GGAGTCGCCCAGCCCCAACCAGACCTCTCTGTACTTCTGTGCCAGCAGTTTCCCCGGGACTGAAGCTTTCTTTGGACAAGGCACCAGACTCACAGTTGTACCTGCTCCTAGAAGGCAAAGGACCACATAGCCAAGGAGCTGGGGGCCCATGGCAGCATCAGGCAGGTGTCTCCCCAAGATTACTTACCGTCGAATACTTT			T				TRB	TRBV27*01	TRBD1*01		TRBJ1-1*01						TGTGCCAGCAGTTTCCCCGGGACTGAAGCTTTCTTT	CASSFPGTEAFF																					255				30								201																																																																		36	12															63
5d00d07e8e10dc00073edef7	GTCGGCTGCTCCCTCCCAGACATCTGTGTACTTCTGTGCCAGCAGTGCGACACCGGGCACTGAAGCTTTCTTTGGACAAGGCACCAGACTCACAGTTGTACTGCACAGCACAGGAGGCCGATGCTCATGGCAGATGCTGCATGACGGAGGGGTCTTCTGTATCTGTGCATTCCCCCAGATACTGTAAGGTCGAAAATGTC			T				TRB	TRBV6-1*01	TRBD1*01		TRBJ1-1*01						TGTGCCAGCAGTGCGACACCGGGCACTGAAGCTTTCTTT	CASSATPGTEAFF																					235				25								206																																																																		39	13															63
5d00d07e8e10dc00073ee846	TGCCCATCCTGAAGACAGCAGCTTCTACATCTGCAGTGCTGGGAATCGACAGCCGGGCACTGAAGCTTTCTTTGGACAAGGCACCAGACTCACAGTTGTATTGAGAGACGACAGCACCAAGCCCGGAGCCTGGCCCCAGAAGCAGCAGAAGCAGCAGCATCTTCCGTGATCCCCCAAGAAGTCGGATGGTCGATGAAGTC			T				TRB	TRBV20-1*06	TRBD1*01		TRBJ1-1*01						TGCAGTGCTGGGAATCGACAGCCGGGCACTGAAGCTTTCTTT	CSAGNRQPGTEAFF																					200				25								206																																																																		42	14															63
5d00d07e8e10dc00073eeb22	GCTGTCGGCTGCTCCCTCCCAGACATCTGTGTACTTCTGTGCCAGCAGTTACCCGGGCACTGAAGCTTTCTTTGGACAAGGCACCAGACTCACAGTTGTACTGCACAGCACAGGAGGCCGATGCTCATGGCAGATGCTGCATGACGGAGGGGTCTTCTGTATCTGTGCATTCCCCCAGAAATGCAATCGTCGAACACCTC			T				TRB	TRBV6-5*01			TRBJ1-1*01						TGTGCCAGCAGTTACCCGGGCACTGAAGCTTTCTTT	CASSYPGTEAFF																					261												206																																																																		36	12															63
5d00d07e8e10dc00073f0a1d	CTTGGAGCTGGGGGACTCGGCCCTTTATCTTTGCGCCAGCAGCAGGGACTTCCCGGGGACTGAAGCTTTCTTTGGACAAGGCACCAGACTCACAGTTGTAAGGAGACAAAGCAGCACCCAACAGAGCAGCCTGGAGCCCATGGCACAAAGGGGCAGGCAGCACTGTGTCTCCCCCAAGAATGCGAAGCGTCGAGCATGCC			T				TRB	TRBV5-1*01	TRBD1*01		TRBJ1-1*01						TGCGCCAGCAGCAGGGACTTCCCGGGGACTGAAGCTTTCTTT	CASSRDFPGTEAFF																					215				35								203																																																																		42	14															63
5d00d07e8e10dc00073f3a30	TTCTAAGAAGCTCCTTCTCAGTGACTCTGGCTTCTATCTCTGTGCCTGGAGTCCAGGAACTGAAGCTTTCTTTGGACAAGGCACCAGACTCACAGTTGTACTAGTCTGGGGGACAGACGCCTCCTCTTCTGGGCCAGTGATGTGGTCAGGCTGCTCCCTCTGGGAGATCTCCCCCAAGAAAGGCAACAGTCGAGTACTAT			T				TRB	TRBV30*01			TRBJ1-1*01						TGTGCCTGGAGTCCAGGAACTGAAGCTTTCTTT	CAWSPGTEAFF																					260												201																																																																		33	11															63
5d00d07e8e10dc00073f3cc8	GAGCAACATGAGCCCTGAAGACAGCAGCATATATCTCTGCAGCGTTGAAGATCCCGGCACTGAAGCTTTCTTTGGACAAGGCACCAGACTCACAGTTGTAAGCCTAGTCCCAGGAGAAGGAGCAGAAGACTCAGCATCTTCAAGTGATGGCCTCTCCCCTGAGAAAAGGCCCCCCAAGATTGCCGACAGTCGAAGACTTA			T				TRB	TRBV29-1*01			TRBJ1-1*01						TGCAGCGTTGAAGATCCCGGCACTGAAGCTTTCTTT	CSVEDPGTEAFF																					265												208																																																																		36	12															63
5d00d07e8e10dc00073f4c52	TGCTCCCTCCCAAACATCTGTGTACTTCTGTGCCAGCAGAACTCAGCACCAGCCGGGCACTGAAGCTTTCTTTGGACAAGGCACCAGACTCACAGTTGTAAAGGCCCCACAGCACAGGAGCCCGAGGCTCATGGCAGGAACTGCAGGATGGAGGGGTCCTCTGGGTCTGTCCCCCAAGATGCTGTATTGTCGACAAGGAT			T				TRB	TRBV6-2*01	TRBD1*01		TRBJ1-1*01						TGTGCCAGCAGAACTCAGCACCAGCCGGGCACTGAAGCTTTCTTT	CASRTQHQPGTEAFF																					195				25								206																																																																		45	15															63
5d00d07e8e10dc00073f56c0	CCAGCCCTCAGAACCCAGGGACTCAGCTGTGTACTTCTGTGCCAGCAGTTACCCGGGGACTGAAGCTTTCTTTGGACAAGGCACCAGACTCACAGTTGTAGAGGGTCCAGGAGTCCATGGCAGAGTGAGAGCAGATGTGGAATATTCCAGACCAGGCCCTCTGTGAACATCCCCCAAGATAGGTGATTGTCGAGCACAAT			T				TRB	TRBV12-3*01	TRBD1*01		TRBJ1-1*01						TGTGCCAGCAGTTACCCGGGGACTGAAGCTTTCTTT	CASSYPGTEAFF																					250				30								215																																																																		36	12															63
5d00d07e8e10dc00073f5e2e	CACCTTGGAGCTGGGGGACTCGGCCCTTTATCTTTGCGCCAGCAGTGATCAACCTGGGACTGAAGCTTTCTTTGGACAAGGCACCAGACTCACAGTTGTAAGGAGACAAAGCAGCACCCAACAGAGCAGCCTGGAGCCCATGGCACAAAGGGGCAGGCAGCACTGTGTCTCCCCCAAGACATCTAAACGTCGACTAGGTA			T				TRB	TRBV5-1*01			TRBJ1-1*01						TGCGCCAGCAGTGATCAACCTGGGACTGAAGCTTTCTTT	CASSDQPGTEAFF																					225												203																																																																		39	13															63
5d00d07e8e10dc00073f7b84	TTCCCTGGAGCTTGGTGACTCTGCTGTGTATTTCTGTGCCAGCAGCCAAGAACCGGGCACTGAAGCTTTCTTTGGACAAGGCACCAGACTCACAGTTGTAGGATTCTGGTCTGCAGTGGTGAGAGGACTAGGCTGTGGTTTCCACTGCCGCTGAGAGGTGCTGCGCCAGTCCCCCAAGAGTCATGACCGTCGATGAAGAA			T				TRB	TRBV3-1*01	TRBD1*01		TRBJ1-1*01						TGTGCCAGCAGCCAAGAACCGGGCACTGAAGCTTTCTTT	CASSQEPGTEAFF																					255				25								220																																																																		39	13															63
5d00d07e8e10dc00073f7e1d	TACCAGCTCCCAGACATCTGTGTACTTCTGTGCCATCAAGAGGATAGCCATCCCGGGGACTGAAGCTTTCTTTGGACAAGGCACCAGACTCACAGTTGTAAGGAGACAAAGGGCCACATAGAAGAACAACCTTGTGCCCATTTCAGGTCCAGGCCAGGATCTCATCTCTCCCCCCAAGACTCGAGAACGTCGAAGACGAT			T				TRB	TRBV10-3*01	TRBD1*01		TRBJ1-1*01						TGTGCCATCAAGAGGATAGCCATCCCGGGGACTGAAGCTTTCTTT	CAIKRIAIPGTEAFF																					190				35								203																																																																		45	15															63
5d00d09d8e10dc00073f8b5e	GGAGTCCGCCAGCACCAACCAGACATCTATGTACCTCTGTGCCAGCAGTTTACCAGGCACTGAAGCTTTCTTTGGACAAGGCACCAGACTCACAGTTGTAAACATCATATGAGAAATAGATCAGCCGTAGCCCCAGACCTGGGTCTTGTCGATACCAGAACATATTTTCATCCCCAAGAATAGATAATGTCGACTAACGG			T				TRB	TRBV28*01			TRBJ1-1*01						TGTGCCAGCAGTTTACCAGGCACTGAAGCTTTCTTT	CASSLPGTEAFF																					260												206																																																																		36	12															63
5d00d09d8e10dc00073f9b7f	GTCCGCTACCAGCTCCCAGACATCTGTGTACTTCTGTGCCATCGGAAGCCCTCCGGGCACTGAAGCTTTCTTTGGACAAGGCACCAGACTCACAGTTGTACAGTACATATAGCGGTGGTTCTCAGTCTGATGACATCTCAGAGTCACTGGTGTTCCTGTCCCTGTGACCTTGCCCCAAGACTGCGCAGCGCGACGACACG			T				TRB	TRBV10-3*01	TRBD2*02		TRBJ1-1*01						TGTGCCATCGGAAGCCCTCCGGGCACTGAAGCTTTCTTT	CAIGSPPGTEAFF																					215				35								206																																																																		39	13															63
5d00d09d8e10dc00073fb1a3	GGCTGCTCCCTCCCAGACATCTGTGTACTTCTGTGCCAGCCTCCGGGGCCCCCCGGGCACTGAAGCTTTCTTTGGACAAGGCACCAGACTCACAGTTGTAACAGGAGGCTGATGCTCATGGCAGGTGCTCCAGGACGGAGGGGTCTTCTGTATCTGTGCATTGATGAAAGGCCCCAAGAATTCCCACTGTTGACCATCTC			T				TRB	TRBV6-5*01	TRBD2*01		TRBJ1-1*01						TGTGCCAGCCTCCGGGGCCCCCCGGGCACTGAAGCTTTCTTT	CASLRGPPGTEAFF																					200				50								206																																																																		42	14															63
5d00d09d8e10dc00073fdf56	GCGCACACAGCAGGAGGACTCGGCCGTGTATCTCTGTGCCAGCAGCTTAAAACCTGGTACTGAAGCTTTCTTTGGACAAGGCACCAGACTCACAGTTGTACCAGGAGACAGAAGGCCACCCAGAAGAGGAGCCTGGTGCCCATGGCAGGGTCAGGGCAGGATGGGAGCTTTACCAGATCAGGATCACTGTCGATGAGAAA			T				TRB	TRBV7-2*01			TRBJ1-1*01						TGTGCCAGCAGCTTAAAACCTGGTACTGAAGCTTTCTTT	CASSLKPGTEAFF																					245												201																																																																		39	13															63
5d00d09d8e10dc00073fe617	CCGCTCACCAGGCCTGGGGGACGCAGCCATGTACCTGTGTGCCACCAGCAGCCCCGGGACTGAAGCTTTCTTTGGACAAGGCACCAGACTCACAGTTGTACCAAGGAGACAAAGGGCCATCCAGTGGAGAAGCCCAGGACCCATGGCAGGAATACCACCCCATACAGGAATCCCCCAAGAAAACTGATTGTGAACATACG			T				TRB	TRBV15*02	TRBD2*01		TRBJ1-1*01						TGTGCCACCAGCAGCCCCGGGACTGAAGCTTTCTTT	CATSSPGTEAFF																					245				31								201																																																																		36	12															63
5d00d09f8e10dc00073ffcfc	CTCAGAACCCAGGGACTCAGCTGTGTACTTCTGTGCCAGCTCTTCGGGCACTCCCGGCACTGAAGCTTTCTTTGGACAAGGCACCAGACTCACAGTTGTACAGCATCTGTGTGCTTTGCTCCCCAAGATACTCTAAAGTCGAGGAATCAGTACTCTGCGTTGATACCACTGCCCCAAGATCTAAGAATGTCGACCAATGG			T				TRB	TRBV12-3*01	TRBD2*02		TRBJ1-1*01						TGTGCCAGCTCTTCGGGCACTCCCGGCACTGAAGCTTTCTTT	CASSSGTPGTEAFF																					200				41								206																																																																		42	14															63
5d00d09f8e10dc00074003e6	GATCCAGCAGGTAGTGCGAGGAGATTCGGCAGCTTATTTCTGTGCCAGCTCACCGGGCACTGAAGCTTTCTTTGGACAAGGCACCAGACTCACAGTTGTACGCACAGCAGAGTACTCTGGTGTCCATAGCAGAGTTGGCCATGGAGGGAGCCCACAGGCAGGGCAAAGGCCCCCCAAGATTTATGAAAGTAGAAAAAGTA			T				TRB	TRBV18*01			TRBJ1-1*01						TGTGCCAGCTCACCGGGCACTGAAGCTTTCTTT	CASSPGTEAFF																					270												208																																																																		33	11															63
5d00d09f8e10dc00074005d3	GCAGCCAGAAGACTCAGCCCTGTATCTCTGCGCCAGCAGCCAACCAGGGGGGCCGGGCACTGAAGCTTTCTTTGGACAAGGCACCAGACTCACAGTTGTAGACAGAGAACCGCACAGCAGAGCAGCCTGCAGCCCATGCTAGCCTCGGGTCTGAGATGGGGCCTCTGACTCCCCCAAGACGTATCAATGTCGAGTATATC			T				TRB	TRBV4-1*01	TRBD2*01		TRBJ1-1*01						TGCGCCAGCAGCCAACCAGGGGGGCCGGGCACTGAAGCTTTCTTT	CASSQPGGPGTEAFF																					215				40								220																																																																		45	15															63
5d00d09f8e10dc00074019be	GTCGGCTGCTCCCTCCCAGACATCTGTGTACTTCTGTGCCAGCAGTTCGACACCGGGCACTGAAGCTTTCTTTGGACAAGGCACCAGACTCACAGTTGTATCATGGCAGATGCTGCATGACGGAGGGGTCTTCTGTATCTGTGCATTGATGAAAGGGGAGCAGGACTCTCCCCCCAAGAGAATGAAGGGTGGAGTAGCGT			T				TRB	TRBV6-5*01	TRBD1*01		TRBJ1-1*01						TGTGCCAGCAGTTCGACACCGGGCACTGAAGCTTTCTTT	CASSSTPGTEAFF																					235				25								206																																																																		39	13															63
5d00d09f8e10dc0007401d5a	GCGCACAGAGCAGGGGGACTCGGCCATGTATCTCTGTGCCAGCAGCTTAGACCCGGGAACTGAAGCTTTCTTTGGACAAGGCACCAGACTCACAGTTGTACCAGGAGACACAGGGCCATCCAGCAGAGGAGGCTGGTGCCCATGGCAGGGTCAGGGCAGGATGGGAGCTTTACCAGATCAGGGTCACTGTCGAATAAAGT			T				TRB	TRBV7-9*01	TRBD1*01		TRBJ1-1*01						TGTGCCAGCAGCTTAGACCCGGGAACTGAAGCTTTCTTT	CASSLDPGTEAFF																					250				35								201																																																																		39	13															63
5d00d09f8e10dc00074021b3	CTTGGAGCTGGACGACTCGGCCCTGTATCTCTGTGCCAGCAGCAAGACAGACCCGGGCACTGAAGCTTTCTTTGGACAAGGCACCAGACTCACAGTTGTAACTTGCTGTCCTCTCGTTTTGATCAGGTGTGTGGGACTTTGGGTGACTCCAGTCTCCACTGAGCCTGCTCCCCCCAAGATCACAAAGAGTCGAGTACACG			T				TRB	TRBV5-4*01	TRBD2*01		TRBJ1-1*01						TGTGCCAGCAGCAAGACAGACCCGGGCACTGAAGCTTTCTTT	CASSKTDPGTEAFF																					215				31								206																																																																		42	14															63
5d00d09f8e10dc00074052c3	GCTTGGTGACTCTGCTGTGTATTTCTGTGCCAGCAGCCCCGGGACAGGGGGCCCGGGCACTGAAGCTTTCTTTGGACAAGGCACCAGACTCACAGTTGTAGGCAGACCAGGCAAGGCCCAGGGCAGGATTCTGGTCTGCAGTGGTGAGAGGACTAGGCTGTGGTTTCCACCCCCCAAGACGTTGCACCGTCGACTAAATG			T				TRB	TRBV3-1*01	TRBD1*01		TRBJ1-1*01						TGTGCCAGCAGCCCCGGGACAGGGGGCCCGGGCACTGAAGCTTTCTTT	CASSPGTGGPGTEAFF																					190				70								220																																																																		48	16															63
5d00d09f8e10dc0007406867	GGAGCTTGGTGACTCTGCTGTGTATTTCTGTGCCAGCAGCCTCACGAGGGGGCCGGGGACTGAAGCTTTCTTTGGACAAGGCACCAGACTCACAGTTGTAAGAGGAGCCTGCAGCCCATGGCAGAGTGAGGCAGACCAGGCAAGGCCCAGGGCAGGATTCTGGTCTGCCCCCCCCAAGACGCGTTACAGTCGACGAGGCA			T				TRB	TRBV3-1*01	TRBD2*01		TRBJ1-1*01						TGTGCCAGCAGCCTCACGAGGGGGCCGGGGACTGAAGCTTTCTTT	CASSLTRGPGTEAFF																					205				36								203																																																																		45	15															63
5d00d09f8e10dc0007407451	GCCAGAAGACTCGGCCCTGTATCTCTGCGCCAGCAGCCAAGAGCTCCAAAACCCCGGCACTGAAGCTTTCTTTGGACAAGGCACCAGACTCACAGTTGTAAGGAGACAGAGAACCGCACAGCAGAGCAGCCTGCAGCCCATGCTAGCCTCGGGTCTGAGATGGGGCCTCTCCCCCAAGATTGACTATTGTCGAGCATTAG			T				TRB	TRBV4-3*01	TRBD1*01		TRBJ1-1*01						TGCGCCAGCAGCCAAGAGCTCCAAAACCCCGGCACTGAAGCTTTCTTT	CASSQELQNPGTEAFF																					211				25								208																																																																		48	16															63
5d00d09f8e10dc0007408c67	TGTGAGCAACATGAGCCCTGAAGACAGCAGCATATATCTCTGCAGCGCGGAGCCGGGAACTGAAGCTTTCTTTGGACAAGGCACCAGACTCACAGTTGTAGAGCCTAGTCCCAGGAGAAGGAGCAGAAGACTCAGCATCTTCAAGTGATGGCCTCTCCCCTGAGAAAAAGCCCCCAAGAAGGCGTAAAGTCGATGATTCC			T				TRB	TRBV29-1*01	TRBD1*01		TRBJ1-1*01						TGCAGCGCGGAGCCGGGAACTGAAGCTTTCTTT	CSAEPGTEAFF																					235				30								215																																																																		33	11															63
5d00d09f8e10dc0007409e31	CAGCACCAACCAGACATCTATGTACCTCTGTGCCAGCAGTTCGCCGGGGATCCCTGGTACTGAAGCTTTCTTTGGACAAGGCACCAGACTCACAGTTGTAGGCCTACAGCCAGGAAACAAAAGGCCACACGACAGAGGAGCCTGATTCCCATGGCTGCTTTGAAGAAAGACCCCCAAGAGTCTCAATTGTCGACAAAGTC			T				TRB	TRBV28*01	TRBD1*01		TRBJ1-1*01						TGTGCCAGCAGTTCGCCGGGGATCCCTGGTACTGAAGCTTTCTTT	CASSSPGIPGTEAFF																					205				25								215																																																																		45	15															63
5d00d09f8e10dc000740b006	GAGCAACATGAGCCCTGAAGACAGCAGCATATATCTCTGCAGCGTTGAAGATCCCGGCACTGAAGCTTTCTTTGGACAAGGCACCAGACTCACAGTTGTAAGCCTAGTCCCAGGAGAAGGAGCAGAAGACTCAGCATCTTCAAGTGATGGCCTCTCCCCTGAGAAAAGGCCCCCCAAGATTGCCGACAGTCGAAGACTTA			T				TRB	TRBV29-1*01			TRBJ1-1*01						TGCAGCGTTGAAGATCCCGGCACTGAAGCTTTCTTT	CSVEDPGTEAFF																					265												208																																																																		36	12															63
5d00d09f8e10dc000740b09b	GGAGCTGGGGGACTCGGCCCTTTATCTTTGCGCCAGCAGCGTGGACAGGGGGCCGGGCACTGAAGCTTTCTTTGGACAAGGCACCAGACTCACAGTTGTAAGGAGACAAAGCAGCACCCAACAGAGCAGCCTGGAGCCCATGGCACAAAGGGGCAGGCAGCACTGTGTCTCCCCCAAGACGTTCTACGGTCGAAGACGCG			T				TRB	TRBV5-1*01	TRBD2*01		TRBJ1-1*01						TGCGCCAGCAGCGTGGACAGGGGGCCGGGCACTGAAGCTTTCTTT	CASSVDRGPGTEAFF																					207				35								208																																																																		45	15															63
5d00d09f8e10dc000740beb8	TGTGAGCAACATGAGCCCTGAAGACAGCAGCATATATCTCTGCAGCGTTGTCCCGGGGACTGAAGCTTTCTTTGGACAAGGCACCAGACTCACAGTTGTAAGAGCCTAGTCCCAGGAGAAGGAGCAGAAGACTCAGCATCTTCAAGTGATGGCCTCTCCCCTGAGAAAAGCCCCCAAGATCCAAAAGAGTCGAGGAACCT			T				TRB	TRBV29-1*01	TRBD1*01		TRBJ1-1*01						TGCAGCGTTGTCCCGGGGACTGAAGCTTTCTTT	CSVVPGTEAFF																					250				35								203																																																																		33	11															63
5d00d09f8e10dc000740c3f9	GGAGCTGGGGGACTCGGCCCTTTATCTTTGCGCCAGCAGCGTGGACAGGGGGCCGGGCACTGAAGCTTTCTTTGGACAAGGCACCAGACTCACAGTTGTAGCAGGCAGCACTGTGTCTGTCCCCCAAGATCGTCAAGTGTCGAGTAATCCGTACTCTGCGTTGATACCACTGCCCCAGAACTAACATTGTCGATTATGCA			T				TRB	TRBV5-1*01	TRBD2*01		TRBJ1-1*01						TGCGCCAGCAGCGTGGACAGGGGGCCGGGCACTGAAGCTTTCTTT	CASSVDRGPGTEAFF																					207				35								220																																																																		45	15															63
5d00d09f8e10dc000740c4fd	GGAGCTGGGGGACTCGGCCCTTTATCTTTGCGCCAGCAGCTTGGATTCTTACCCCGGGACTGAAGCTTTCTTTGGACAAGGCACCAGACTCACAGTTGTACTGGAGCCCATGGCACAAAGGGGCAGGCAGCACTGTGTCTGTGCTCAGGGCTTGGTCCTCCTGGGAAAGACCCCCAAGAAGTTTAAGTGTGGAGTATAGC			T				TRB	TRBV5-1*01	TRBD1*01		TRBJ1-1*01						TGCGCCAGCAGCTTGGATTCTTACCCCGGGACTGAAGCTTTCTTT	CASSLDSYPGTEAFF																					220				30								201																																																																		45	15															63
5d00d09f8e10dc000740d757	CTCGCTGGAGCTGGGGGACTCAGCTTTGTATTTCTGTGCCAGCAGCGCCATCCCGGGCACTGAAGCTTTCTTTGGACAAGGCACCAGACTCACAGTTGTAAAGGCCACACAGCAGAGGAGCCTGAAGCCCATGGCAGGATCTCCTAGCTTGGGGCTGGTGTCTCTGTAGTCCCCCAAGAAGCCCAATTGTCGAGTACACG			T				TRB	TRBV9*03	TRBD1*01		TRBJ1-1*01						TGTGCCAGCAGCGCCATCCCGGGCACTGAAGCTTTCTTT	CASSAIPGTEAFF																					226				35								206																																																																		39	13															63
5d00d09f8e10dc000740e4bb	ATCGGCCCAAAAGAACCCGACAGCTTTCTATCTCTGTGCCAGTAAGGAGATGCCGGGCACTGAAGCTTTCTTTGGACAAGGCACCAGACTCACAGTTGTAGAGCTCCAAGCACTTGTTGGAAGAGAATGAGAAAAGAGACTTGGCTCGGGGGCTTCTCCTGGCCTAATGTCCCCCAAGATTTGCCACGGTCGACCATGGC			T				TRB	TRBV19*01	TRBD1*01		TRBJ1-1*01						TGTGCCAGTAAGGAGATGCCGGGCACTGAAGCTTTCTTT	CASKEMPGTEAFF																					220				25								220																																																																		39	13															63
5d00d09f8e10dc000740f7b5	GTCCACAAAGCTGGAGGACTCAGCCATGTACTTCTGTGCCAGCAGTGAACACCCTGGCACTGAAGCTTTCTTTGGACAAGGCACCAGACTCACAGTTGTATGATCATCGAATATTTCAGACTTCTCTGAGATTTCATTATTATAAAAGGAAACCAGAAACTCGACTTTCTGCCCCAAGATTTGCAATAGTCGACCAGCTG			T				TRB	TRBV2*01	TRBD1*01		TRBJ1-1*01						TGTGCCAGCAGTGAACACCCTGGCACTGAAGCTTTCTTT	CASSEHPGTEAFF																					245				25								208																																																																		39	13															63
5d00d09f8e10dc000740fafa	GGCTGCTCCCTCCCAAACATCTGTGTACTTCTGTGCCAGCAGTTACGTGGCCCCCGGCACTGAAGCTTTCTTTGGACAAGGCACCAGACTCACAGTTGTAAAGGCCCCACAGCACAGGAGCCCGAGGCTCATGGCAGGAACTGCAGGATGGAGGGGTCCTCTGGGTCTGTCCCCCAAGACTTCCTATTGTCGACTAATTC			T				TRB	TRBV6-2*01	TRBD2*01		TRBJ1-1*01						TGTGCCAGCAGTTACGTGGCCCCCGGCACTGAAGCTTTCTTT	CASSYVAPGTEAFF																					230				35								206																																																																		42	14															63
5d00d09f8e10dc000740ffd9	GTCCGCTACCAGCTCCCAGACATCTTTGTACTTTTGTGCCATCACCGGGACCCCCGGCACTGAAGCTTTCTTTGGACAAGGCACCAGACTCACAGTTGTAAGGAGACAAAGGGCCACATAGAAGAACACCCTTGTGCCCATTTCAGGTCCAGGCCAGGATCTCATCTCTCCCCCCAAGAAAGCTTAGTGTCGATCAAAAT			T				TRB	TRBV10-3*01	TRBD1*01		TRBJ1-1*01						TGTGCCATCACCGGGACCCCCGGCACTGAAGCTTTCTTT	CAITGTPGTEAFF																					192				35								208																																																																		39	13															63
5d00d0c08e10dc00074108ae	GGAGTCCGCCAGCACCAACCAGACATCTATGTACCTCTGTGCCAGCAGGCCCCCGGGCACTGAAGCTTTCTTTGGACAAGGCACCAGACTCACAGTTGTACTACGAGGCCTACAGCCAGGAAACAAAAGGCCACACGACAGAGGAGCCTGATTCCCATGGCTGCTTTGAAGCCCCAAGAAGCCGGATAGTCGACCAACTT			T				TRB	TRBV28*01	TRBD1*01		TRBJ1-1*01						TGTGCCAGCAGGCCCCCGGGCACTGAAGCTTTCTTT	CASRPPGTEAFF																					240				30								206																																																																		36	12															63
5d00d0c08e10dc0007411403	GAGCACCTTGGAGCTGGGGGACTCGGCCCTTTATCTTTGCGCCAGCAGCTTGCCGGGGACTGAAGCTTTCTTTGGACAAGGCACCAGACTCACAGTTGTACAAAGCAGCACCCAACAGAGCAGCCTGGTGCCCATGGCACAAAGGGGCAGGCAGCACTGTGTCTGTGCTCCCCCCAAGACACATTAAAGTCGAATAGCCT			T				TRB	TRBV5-1*01	TRBD1*01		TRBJ1-1*01						TGCGCCAGCAGCTTGCCGGGGACTGAAGCTTTCTTT	CASSLPGTEAFF																					260				25								201																																																																		36	12															63
5d00d0c08e10dc00074134d6	AGTGACCAGTGCCCATCCTGAAGACAGCAGCTTCTACATCTGCAGTGCCGTACCGGGGACTGAAGCTTTCTTTGGACAAGGCACCAGACTCACAGTTGTAGCCTCACCCCACCTTCTCTCCCCCAAGACCATCGATCGTCGACTATCGGGTACTCTGCGTAGATACCACTGCCCCAAGAAAAGGCAGAGTCGATTATTTG			T				TRB	TRBV20-1*05	TRBD1*01		TRBJ1-1*01						TGCAGTGCCGTACCGGGGACTGAAGCTTTCTTT	CSAVPGTEAFF																					240				26								215																																																																		33	11															63
5d00d0c08e10dc00074142a8	GACCAGTGCCCATCCTGAAGACAGCAGCTTCTACATCTGCAGTGCTAGCCCCCCGGGCACTGAAGCTTTCTTTGGACAAGGCACCAGACTCACAGTTGTACAGCACCAAGCCCGGAGCCTGGCCCCAGAAGCAGCAGAAGCAGCAGCATCTTCCGTGATGGCCTCACACCCCCCCAAGATCCACTAAAGTCGACTACATC			T				TRB	TRBV20-1*02	TRBD1*01		TRBJ1-1*01						TGCAGTGCTAGCCCCCCGGGCACTGAAGCTTTCTTT	CSASPPGTEAFF																					245				30								206																																																																		36	12															63
5d00d0c08e10dc0007415dea	GTCCGCCAGCACCAACCAGACATCTATGTACCTCTGTGCCAGCAGTGCGTTCCCGGGCACTGAAGCTTTCTTTGGACAAGGCACCAGACTCACAGTTGTAAGGAAACAAAAGGCCACACGACAGAGGAGCCTGATTCCCATGGCTGCTTTGAAGAAAGAATAGGTCTTCTCCCCCAAGATGTATAATAGTCGATAAGGCC			T				TRB	TRBV28*01	TRBD1*01		TRBJ1-1*01						TGTGCCAGCAGTGCGTTCCCGGGCACTGAAGCTTTCTTT	CASSAFPGTEAFF																					230				35								208																																																																		39	13															63
5d00d0c08e10dc00074164ef	CCAGCCCTCAGAACCCAGGGACTCAGCTGTGTACTTCTGTGCCAGCAGCCTCCCGGGCACTGAAGCTTTCTTTGGACAAGGCACCAGACTCACAGTTGTACAGAAGGTCCAGGAGTCCATGGCAGAGTGAGAGCAGATGTGGAATATTCTAGACCAGGCCCTCTGTGAGCATCCCCAAGAAAATGGAAAGTCGATGACAC			T				TRB	TRBV12-3*01	TRBD1*01		TRBJ1-1*01						TGTGCCAGCAGCCTCCCGGGCACTGAAGCTTTCTTT	CASSLPGTEAFF																					240				35								206																																																																		36	12															63
5d00d0c08e10dc000741893f	GTCGGCTGCTCCCTCCCAAACATCTGTGTACTTCTGTGCCAGCAGTTACTTTCCAGGTACGGAAGCTTTCTTTGGACAAGGCACCAGACTCACAGTTGTACCACAGGAGAGAAAAGGCCCCACAGCACAGGAGCCCGAGGCTCATGGCAGGAACTGCAGGATGGAGGGGTCCTCTGGGTCTGTGCATTGGTGAAAAGGGG			T				TRB	TRBV6-2*01			TRBJ1-1*01						TGTGCCAGCAGTTACTTTCCAGGTACGGAAGCTTTCTTT	CASSYFPGTEAFF																					250												187																																																																		39	13															63
5d00d0c08e10dc000741c722	CACACAGCAGGAGGACTCGGCCGTGTATCTCTGTGCCAGCAGCTTGACACCCCCGGGCACTGAAGCTTTCTTTGGACAAGGCACCAGACTCACAGTTGTACAGGAGCAGAGGAGGAGGGACGCCCCGTCCTTACACGGAAGTTCCCACAGTGACATCACTTCCTCTCTCCTCCCCACGAGTAATGATGGTCGATTAATTT			T				TRB	TRBV7-2*01	TRBD1*01		TRBJ1-1*01						TGTGCCAGCAGCTTGACACCCCCGGGCACTGAAGCTTTCTTT	CASSLTPPGTEAFF																					225				30								206																																																																		42	14															63
5d00d0c08e10dc000741cadd	GCGCACAGAGCAGCGGGACTCGGCCATGTATCGCTGTGCCAGCAGCTTGATCCCCGGCACTGAAGCTTTCTTTGGACAAGGCACCAGACTCACAGTTGTACCAGCATAGGAGACTGGTGCCCATGGCAGGGTCAGGACAGGATGAGGGCTTTACCAGATCAGTGTCACTGTCCCCAAGAGCTAAAAAAGTCGAATAAATT			T				TRB	TRBV7-6*01	TRBD1*01		TRBJ1-1*01						TGTGCCAGCAGCTTGATCCCCGGCACTGAAGCTTTCTTT	CASSLIPGTEAFF																					240				25								206																																																																		39	13															63
5d00d0c08e10dc000741cb3e	TACCAGCTCCCAGACATCTGTGTACTTCTGTGCCATCAGTGAAGCGGTCGGGCCAGGGACTGAAGCTTTCTTTGGACAAGGCACCAGACTCACAGTTGTAAGAACAACCTTGTGCCCATTTCAGGTCCAGGCCAGGATCTCATCTCTCCCAGCCCTGCCTGGGGAAATAGCCCCCAAGACCCCGTAATGTCGAAAATAGA			T				TRB	TRBV10-3*01	TRBD1*01		TRBJ1-1*01						TGTGCCATCAGTGAAGCGGTCGGGCCAGGGACTGAAGCTTTCTTT	CAISEAVGPGTEAFF																					210				36								203																																																																		45	15															63
5d00d0c08e10dc000741e659	GTCCACAAAGCTGGAGGACTCAGCCATGTACTTCTGTGCCACGAACGACCTTCCTGGGACTGAAGCTTTCTTTGGACAAGGCACCAGACTCACAGTTGTACCTGCTTTCAAGAGACTAAAAATTGCCCAGCATACGAGCCAGGTATCCATGGCAGGATCACAGCAGGAATCCCCCAAGATCTTGAATCGTCGACAAACGA			T				TRB	TRBV2*01			TRBJ1-1*01						TGTGCCACGAACGACCTTCCTGGGACTGAAGCTTTCTTT	CATNDLPGTEAFF																					205												201																																																																		39	13															63
5d00d0c08e10dc0007420428	GTCGGCTGCTCCCTCCCAGACATCTGTGTACTTCTGTGCCAGCAGTTACCCGCCAGGCACTGAAGCTTTCTTTGGACAAGGCACCAGACTCACAGTTGTAGGCCGATGCTCATGGCAGATGCTGCATGACGGAGGGGTCTTCTGTATCTGTGCATTGATGAAAGGGGAGCCCCCCAAGACATGTTATTGTCGAGTAAGGT			T				TRB	TRBV6-5*01			TRBJ1-1*01						TGTGCCAGCAGTTACCCGCCAGGCACTGAAGCTTTCTTT	CASSYPPGTEAFF																					246												220																																																																		39	13															63
5d00d0c08e10dc0007420ca4	CACAGAGCGGGGGGACTCAGCCGTGTATCTCTGTGCCAGCAGCTTACAGGGGCCGGGCACTGAAGCTTTCTTTGGACAAGGCACCAGACTCACAGTTGTAACAGGGCTGCCCAGCAGAGGAGCCTGGTGCCCATGACAGAGTCAGGGCAGGATGGGAGCTTTACCAGATCCCCCCAAGAGCGCCCAATGTCGAAAATGCG			T				TRB	TRBV7-3*01	TRBD1*01		TRBJ1-1*01						TGTGCCAGCAGCTTACAGGGGCCGGGCACTGAAGCTTTCTTT	CASSLQGPGTEAFF																					230				31								206																																																																		42	14															63
5d00d0c08e10dc000742146e	GATCCAGCGCACACAGCAGGAGGACTCCGCCGTGTATCTCTGTGCCAGCAGCCCGGGCACTGAAGCTTTCTTTGGACAAGGCACCAGACTCACAGTTGTACAGCAGAGGAGCCTGGTGCCCATGGCAGGGTCAGGCCAGGATGGGGGCTTTACCAGATCAGTGTCACTGTCCCCCAAGATCTGCCAATGTCGAATATGCT			T				TRB	TRBV7-8*03			TRBJ1-1*01						TGTGCCAGCAGCCCGGGCACTGAAGCTTTCTTT	CASSPGTEAFF																					265												206																																																																		33	11															63
5d00d0c08e10dc0007425711	AGAAGACTCAGCCCTGTATCTCTGCGCCAGCAGCCAAGACTACCGGACAGGGCCGGGCACTGAAGCTTTCTTTGGACAAGGCACCAGACTCACAGTTGTAGAACTGCTCCCAGGAGACAGAGAACCGCACAGCAGAGCAGCCTGCAGCCCATGCTAGCCTCGGGTCTGAGCCCCCAAGAAGTCCCAAAGTCGATTAATGT			T				TRB	TRBV4-1*01	TRBD1*01		TRBJ1-1*01						TGCGCCAGCAGCCAAGACTACCGGACAGGGCCGGGCACTGAAGCTTTCTTT	CASSQDYRTGPGTEAFF																					195				40								220																																																																		51	17															63
5d00d0c08e10dc0007426499	GTCGGCTGCTCCCTCCCAGACATCTGTGTACTTCTGTGCCAGCAGTTCGACGCCGGGCACTGAAGCTTTCTTTGGACAAGGCACCAGACTCACAGTTGTATCATGGCAGATGCTGCATGCCGGAGGGGTCTTCTGTATCTGTGCATTGATGAAAGGGGAGCAGGACTCTCCCCCCAAGAGAATGAAGGGTGGAGTAGCGT			T				TRB	TRBV6-5*01	TRBD1*01		TRBJ1-1*01						TGTGCCAGCAGTTCGACGCCGGGCACTGAAGCTTTCTTT	CASSSTPGTEAFF																					235				25								206																																																																		39	13															63
5d00d0c08e10dc0007426ab1	AGTGACCAGTGCCCATCCTGAAGACAGCAGCTTCTACATCTGCAGTGCCGTACCGGGGACTGAAGCTTTCTTTGGACAAGGCACCAGACTCACAGTTGTAGCCTCACCCCACCTTCTCTCCCCCAAGACCATCGATCGTCGACTATCGGGTACTCTGCGTAGATACCACTGCCCCAAGAAAAGGCAGAGTCGATTATTTG			T				TRB	TRBV20-1*05	TRBD1*01		TRBJ1-1*01						TGCAGTGCCGTACCGGGGACTGAAGCTTTCTTT	CSAVPGTEAFF																					240				26								215																																																																		33	11															63
5d00d0c08e10dc000742717c	CACAGAGCAGGGGGACTCGGCCATGTATCTCTGTGCCAGCAGCTTAGCCCCTCCCGGCACTGAAGCTTTCTTTGGACAAGGCACCAGACTCACAGTTGTACAGCAGAGGAGGCTGGTGCCCATGGCAGGGTCAGGGCAGGATGGGAGCTTTACCAGATCAGGGTCACTGTCCCCCAAGACAGCCTAAAGTCGAGTAAACC			T				TRB	TRBV7-9*01	TRBD2*02		TRBJ1-1*01						TGTGCCAGCAGCTTAGCCCCTCCCGGCACTGAAGCTTTCTTT	CASSLAPPGTEAFF																					240				40								206																																																																		42	14															63
5d00d0df8e10dc0007431c48	GCGCACACAGCAGGAGGACTCGGCCGTGTATCTCTGTGCCAGCAGCTTAGAACCCGGCACTGAAGCTTTCTTTGGACAAGGCACCAGACTCACAGTTGTAGAGCCTGGTGCCCATGGCAGGGTCAGGGCAGGATGGGAGCTTTACCAGATCAGGATCACTGTGAGCAGGACCCCCAAGATGACACATTGTCGAAAACTAC			T				TRB	TRBV7-2*01	TRBD1*01		TRBJ1-1*01						TGTGCCAGCAGCTTAGAACCCGGCACTGAAGCTTTCTTT	CASSLEPGTEAFF																					250				25								220																																																																		39	13															63
5d00d0df8e10dc0007432927	GTCCGCCAGCACCAACCAGACATCTATGTACCTCTGTGCCAGCAGTTTAGAACCGGGGACTGAAGCTTTCTTTGGACAAGGCACCAGACTCACAGTTGTATACGAGGCCTACAGCCAGGAAACAAAAGGCCACACGACAGAGGAGCCTGATTCCCATGGCTGCTTTGAAGCCCCCAAGACGATACACTGTCGAAAATGTA			T				TRB	TRBV28*01	TRBD1*01		TRBJ1-1*01						TGTGCCAGCAGTTTAGAACCGGGGACTGAAGCTTTCTTT	CASSLEPGTEAFF																					245				25								201																																																																		39	13															63
5d00d0df8e10dc0007433300	CACCTTGGAGCTGGGGGACTCGGCCCTTTATCTTTGCGCCAGCAGCTTGGACCCAGGGACTGAAGCTTTCTTTGGACAAGGCACCAGACTCACAGTTGTAAAAGCAGCACCCAACAGAGCAGCCTGGAGCCCATGGCACAAAGGGGCAGGCAGCACTGTGTCTGTGCTCCCCCCCAAGAACGTCGAAAGTCGAAGAGCAA			T				TRB	TRBV5-1*01	TRBD1*01		TRBJ1-1*01						TGCGCCAGCAGCTTGGACCCAGGGACTGAAGCTTTCTTT	CASSLDPGTEAFF																					250				25								201																																																																		39	13															63
5d00d0df8e10dc00074346e6	AGAGTCTGCCATCCCCAACCAGACAGCTCTTTACTTCTGTGCCACCAGTGACCCCGGGACAGAAGCTTTCTTTGGACAAGGCACCAGACTCACAGTTGTAAAAAGGCCCCACAGAAGAAGAGCAGGGAGGCCATGGCATGAAGAGGCAGGATGGAGGTGTTTCCAGCTCTCCCCCAAGACGCGCGACCGTCGAACAGCGG			T				TRB	TRBV24-1*01	TRBD1*01		TRBJ1-1*01						TGTGCCACCAGTGACCCCGGGACAGAAGCTTTCTTT	CATSDPGTEAFF																					255				30								187																																																																		36	12															63
5d00d0df8e10dc0007435685	GCGCACAGAGCAGCGGGACTCGGCCATGTATCGCTGTGCCAGCAGTCCCAGTCCTGGGACTGAAGCTTTCTTTGGACAAGGCACCAGACTCACAGTTGTACAGCATAGGAGACTGGTGCCCATGGCAGGGTCAGGACAGGATGAGGGCTTTACCAGATCAGTGTCACTGTCCCCCAAGATTATATAAGGTCGAGCATGCC			T				TRB	TRBV7-6*01	TRBD1*01		TRBJ1-1*01						TGTGCCAGCAGTCCCAGTCCTGGGACTGAAGCTTTCTTT	CASSPSPGTEAFF																					225				32								201																																																																		39	13															63
5d00d0df8e10dc0007437274	GACCAGTGCCCATCCTGAAGACAGCAGCTTCTACATCTGCAGTGCTAGCCCCCCGGGCACTGAAGCTTTCTTTGGACAAGGCACCAGACTCACAGTTGTACAGCACCAAGCCCGGAGCCTGGCCCCAGAAGCAGCAGAAGCAGCAGCATCTTCCGTGATGGCCTCACACCCCCCCAAGATCCACTAAAGTCGACTACATC			T				TRB	TRBV20-1*02	TRBD1*01		TRBJ1-1*01						TGCAGTGCTAGCCCCCCGGGCACTGAAGCTTTCTTT	CSASPPGTEAFF																					245				30								206																																																																		36	12															63
5d00d0df8e10dc000743744a	CTCTCAGACATCTGTGTACTTCTGTGCCAGCAGTGAAGTCCCGGGACAGGGACCGGGCACTGAAGCTTTCTTTGGACAAGGCACCAGACTCACAGTTGTATAATGGATGAGCCTTAGCCCCAGTCCTAGATCTTGTCTATACCAGTACATGGCATTATGTCTCATATCCTGCCCCAAGACCATCTAGTGTCGATAAGTGC			T				TRB	TRBV6-4*01	TRBD1*01		TRBJ1-1*01						TGTGCCAGCAGTGAAGTCCCGGGACAGGGACCGGGCACTGAAGCTTTCTTT	CASSEVPGQGPGTEAFF																					180				70								206																																																																		51	17															63
5d00d0df8e10dc0007438e01	CACCTTGGAGCTGGGGGACTCGGCCCTTTATCTTTGCGCCAGCAGCTTGGACCCAGGGACTGAAGCTTTCTTTGGACAAGGCACCAGACTCACAGTTGTAAAAGCAGCACCCAACAGAGCAGCCTGGAGCCCATGGCACAAAGGGGCAGGCAGCACTGTGTCTGTGCTCCCCCCCAAGAACGTCGAAAGTCGAAGAGCAA			T				TRB	TRBV5-1*01	TRBD1*01		TRBJ1-1*01						TGCGCCAGCAGCTTGGACCCAGGGACTGAAGCTTTCTTT	CASSLDPGTEAFF																					250				25								201																																																																		39	13															63
5d00d0df8e10dc000743969d	AGAGGCTGCCATCCCCAACCAGACAGCTCTTTACTTCTGTGCCACCAGTGACCCGGGCACTGAAGCTTTCTTTGGACAAGGCACCAGACTCACAGTTGTAAAAGGCCCCACAGAAGAAGAGCAGGGAGGCCATGGCATGAAGAGGCAGGATGGAGGTGTTTCCAGCTCTCCCCCCAAGAATAGTAAATGTCGAATATCTA			T				TRB	TRBV24-1*01	TRBD1*01		TRBJ1-1*01						TGTGCCACCAGTGACCCGGGCACTGAAGCTTTCTTT	CATSDPGTEAFF																					241				30								206																																																																		36	12															63
5d00d0df8e10dc000743c415	GCCCAGCCCCAACCAGACCTCTCTGTACTTCTGTGCCAGCAGTTTAAGTGGGCCGGGCACTGAAGCTTTCTTTGGACAAGGCACCAGACTCACAGTTGTACAGCATCAGGCAGGTGTCTCCCCCAGATAACATAGTGTCGATCATAGCGTACTCTGCGTTGATACCACTGCCCCAAGACTGATGAAAGGTCGAACATGCG			T				TRB	TRBV27*01	TRBD1*01		TRBJ1-1*01						TGTGCCAGCAGTTTAAGTGGGCCGGGCACTGAAGCTTTCTTT	CASSLSGPGTEAFF																					230				25								206																																																																		42	14															63
5d00d0df8e10dc000743d066	CAAGTCCCTGGAGCTTGGTGACTCTGCTGTGTATTTCTGTGCCAGCAGGGACCCGGGCACTGAAGCTTTCTTTGGACAAGGCACCAGACTCACAGTTGTAGAGGAGCCTGCAGCCCATGGCAGAGTGAGGCAGACCAGGCAAGGCCCAGGGCAGGATTCTGGTCTGCAGTCCCCCAAGAAATATAAATGTCGATCAGTGC			T				TRB	TRBV3-1*01	TRBD1*01		TRBJ1-1*01						TGTGCCAGCAGGGACCCGGGCACTGAAGCTTTCTTT	CASRDPGTEAFF																					226				30								220																																																																		36	12															63
5d00d0df8e10dc000743dcbd	CAACATGAGCCCTGAAGACAGCAGCATATATCTCTGCAGCGCCAAAGGAGGGCCGGGAACTGAAGCTTTCTTTGGACAAGGCACCAGACTCACAGTTGTACTAGTCCCAGGAGAAGGAGCAGAAGACTCAGCATCTTCAAGTGATGGCCTCTCCCCTGAGAAAAGGCACTCCCCCAAGACTGTGGACAGTCGATTATGAT			T				TRB	TRBV29-1*01	TRBD2*02		TRBJ1-1*01						TGCAGCGCCAAAGGAGGGCCGGGAACTGAAGCTTTCTTT	CSAKGGPGTEAFF																					205				40								201																																																																		39	13															63
5d00d0e08e10dc000743dfd5	CCAGCGCACAGAGCAGGGGGACTCGGCCATGTATCTCTGTGCCAGCAGCTTTCCGGGCACTGAAGCTTTCTTTGGACAAGGCACCAGACTCACAGTTGTACAGCAGAGGAGGCTGGTGCCCATGGCAGGGTCAGGGCAGGATGGGAGCTTTACCAGATCAGGGTCACTGTCCCCCAAGAAACTTTAGCGTCGAAGATCTT			T				TRB	TRBV7-9*01	TRBD1*01		TRBJ1-1*01						TGTGCCAGCAGCTTTCCGGGCACTGAAGCTTTCTTT	CASSFPGTEAFF																					255				25								206																																																																		36	12															63
5d00d0e08e10dc000743f784	AAAGCTTGAGGACTCGGCCGTGTATCTCTGTGCCAGCAGCTTAGAATCGGGGCCCGGCACTGAAGCTTTCTTTGGACAAGGCACCAGACTCACAGTTGTAATCTGGGGGACTGGGCAACTCCAGCTTCTGTGAGTTCTGCTCCCAGGAGACAGAGGGCCGCCCAGCAGAGGCCCCAAGATATGCGACGGTCGATAACATG			T				TRB	TRBV11-2*01	TRBD2*01		TRBJ1-1*01						TGTGCCAGCAGCTTAGAATCGGGGCCCGGCACTGAAGCTTTCTTT	CASSLESGPGTEAFF																					225				35								206																																																																		45	15															63
5d00d0e08e10dc000743f91b	GGAGTCCGCCAGCACCAACCAGACATCTATGTACCTCTGTGCCAGCAGATCCCCCGGGACTGAAGCTTTCTTTGGACAAGGCACCAGACTCACAGTTGTAAGGCCTACAGCCAGGAAACAAAAGGCCACACGACAGAGGAGCCTGATTCCCATGGCTGCTTTGAAGAAAGCCCCCAAGATGTATCACCGTCGAAAAGTTA			T				TRB	TRBV28*01	TRBD1*01		TRBJ1-1*01						TGTGCCAGCAGATCCCCCGGGACTGAAGCTTTCTTT	CASRSPGTEAFF																					240				30								203																																																																		36	12															63
5d00d0e08e10dc0007440c6f	GGAGCTTGGTGACTCTGCTGTGTATTTCTGTGCCAGCAGCCTCACGAGGGGGCCGGGGACTGAAGCTTTCTTTGGACAAGGCACCAGACTCACAGTTGTAAGCAGAGGAGCCTGCAGCCCATGGCAGAGTGAGGCAGACCAGGCAAGGCCCAGGGCAGGATTCTGGTCTGCCCCCAAGAGGACCAACGGTCGAAAATCTG			T				TRB	TRBV3-1*01	TRBD2*01		TRBJ1-1*01						TGTGCCAGCAGCCTCACGAGGGGGCCGGGGACTGAAGCTTTCTTT	CASSLTRGPGTEAFF																					205				36								203																																																																		45	15															63
5d00d1008e10dc0007441b25	GCTGGGGGACTCGGCCCTTTATCTTTGCGCCAGCAGCAATCTAGGGACATCGCCGGGGACTGAAGCTTTCTTTGGACAAGGCACCAGACTCACAGTTGTAAGAGCAGCCTGGAGCCCATGGCACAAAGGGGCAGGCAGCACTGTGTCTGTGCTCAGGGCTTGGTCCTCCTCCCCCAAGAAGCCGAACTGTCGAGTACCTC			T				TRB	TRBV5-1*01	TRBD1*01		TRBJ1-1*01						TGCGCCAGCAGCAATCTAGGGACATCGCCGGGGACTGAAGCTTTCTTT	CASSNLGTSPGTEAFF																					185				30								203																																																																		48	16															63
5d00d1008e10dc00074427b5	CTCACCAGGCCTGGGGGACGCAGCCATGTACCTGTGTGCCACCAGCAGAGATCCGGGGACTGAAGCTTTCTTTGGACAAGGCACCAGACTCACAGTTGTACAAGGAGACAAAGGGCCATCCAGTGGAGAAGCCCAGGACCCATGGCAGGAATACCACCCCATACAGGAATCCCCCAAGAGCCCTTATGGTCGATGACTTT			T				TRB	TRBV15*01	TRBD2*01		TRBJ1-1*01						TGTGCCACCAGCAGAGATCCGGGGACTGAAGCTTTCTTT	CATSRDPGTEAFF																					251				25								201																																																																		39	13															63
5d00d1018e10dc0007448a25	GCTGGGGGACTCGGCCCTTTATCTTTGCGCCAGCAGCAATCTAGGGACATCGCCGGGGACTGAAGCTTTCTTTGGACAAGGCACCAGACTCACAGTTGTAAGAGCAGCCTGGAGCCCATGGCACAAAGGGGCAGGCAGCACTGTGTCTGTGCTCAGGGCTTGGTCCTCCTCCCCCAAGAAGCCGAACTGTCGAGTACCTC			T				TRB	TRBV5-1*01	TRBD1*01		TRBJ1-1*01						TGCGCCAGCAGCAATCTAGGGACATCGCCGGGGACTGAAGCTTTCTTT	CASSNLGTSPGTEAFF																					185				30								203																																																																		48	16															63
5d00d1018e10dc0007449017	AGAGCAGGGGGACTCGGCCATGTATCTCTGTGCCAGCAGCTCTGACGGGGCACCGGGCACTGAAGCTTTCTTTGGACAAGGCACCAGACTCACAGTTGTACAGCAGAGGAGGCTGGTGCCCATGGCAGGGTCAGGGCAGGATGGGAGCTTTACCAGATCAGGGTCACTGTCCCCCAAGACTTGCTATGGTCGACTAATAT			T				TRB	TRBV7-9*04	TRBD1*01		TRBJ1-1*01						TGTGCCAGCAGCTCTGACGGGGCACCGGGCACTGAAGCTTTCTTT	CASSSDGAPGTEAFF																					206				26								206																																																																		45	15															63
5d00d1018e10dc0007449fae	CCAGCAGGTAGTGCGAGGAGATTCGGCAGCTTATTTCTGTGCCAGCTCACCACCGGGGACTGAAGCTTTCTTTGGACAAGGCACCAGACTCACAGTTGTAGATGACCGCACAGCAGAGTACTCTGGTGTCCATAGCAGAGTTGGCCATGGAGGGAGCCCACAGGCAGGGCCCCCCAAGAGAACTAATAGTCGATCAGTAC			T				TRB	TRBV18*01			TRBJ1-1*01						TGTGCCAGCTCACCACCGGGGACTGAAGCTTTCTTT	CASSPPGTEAFF																					280												215																																																																		36	12															63
5d00d1018e10dc000744f337	GCGCACAGAGCAGCGGGACTCGGCCATGTATCGCTGTGCCAGCAGTCCCAGTCCTGGGACTGAAGCTTTCTTTGGACAAGGCACCAGACTCACAGTTGTACTGTCGGTACCAATAAAGGGATACATGACCCGAAATTGGATCACACCTGAGAGCTACATCCTGTCCCCTCTCCCCAAGATTTTCCAGCGTCGAAGAATTG			T				TRB	TRBV7-6*01	TRBD1*01		TRBJ1-1*01						TGTGCCAGCAGTCCCAGTCCTGGGACTGAAGCTTTCTTT	CASSPSPGTEAFF																					225				32								201																																																																		39	13															63
5d00d1018e10dc00074501e9	CAGTGCCCATCCTGAAGACAGCAGCTTCTACATCTGCAGTGCTAGTGGGGGGCCGGGGACTGAAGCTTTCTTTGGACAAGGCACCAGACTCACAGTTGTAGCCCGGAGCCTGGCCCCAGAAGCAGCAGAAGCAGCAGCATCTTCCGTGATGGCCTCACACCACCTTCTCTCCCCCAAGATACTGGATTGTCGAGTATAGG			T				TRB	TRBV20-1*04	TRBD2*01		TRBJ1-1*01						TGCAGTGCTAGTGGGGGGCCGGGGACTGAAGCTTTCTTT	CSASGGPGTEAFF																					230				40								215																																																																		39	13															63
5d00d1018e10dc0007451fa7	TCCTGAAGACAGCAGCTTCTACATCTGCAGTGCTAGCCAGACGGGACTCCTCCCAGGCACTGAAGCTTTCTTTGGACAAGGCACCAGACTCACAGTTGTAAGAAGCAGCAGCATCTTCCGTGATGGCCTCACACCACCTTCTCTGGGGAGAGTTGTGACCACTGCCTCCTCCCCCAAGAGCCAATACAGTCGAAGATGCT			T				TRB	TRBV20-1*02	TRBD2*01		TRBJ1-1*01						TGCAGTGCTAGCCAGACGGGACTCCTCCCAGGCACTGAAGCTTTCTTT	CSASQTGLLPGTEAFF																					185				35								208																																																																		48	16															63
5d00d1018e10dc00074528f1	AGAGCAGGGGGACTCGGCCATGTATCTCTGTGCCAGCAGCCGACAGGGCCCCCCGGGGACTGAAGCGTTCTTTGGACAAGGCACCAGACTCACAGTTGTAAGCAGAGGAGGCTGGTGCCCATGGCAGGGTCAGGGCAGGATGGGAGCTTTACCAGATCAGGGTCACTGTCCCCCAAGAACTAAAGATTGTCGATGATTGC			T				TRB	TRBV7-9*01	TRBD2*01		TRBJ1-1*01						TGTGCCAGCAGCCGACAGGGCCCCCCGGGGACTGAAGCGTTCTTT	CASSRQGPPGTEAFF																					200				45								189																																																																		45	15															63
5d00d1018e10dc0007452de8	TGGGGACTCGGCCATGTATCTCTGTGCCAGCAGCTCTCACATCAGGGACACCCCGGGGACTGAAGCTTTCTTTGGACAAGGCACCAGACTCACAGTTGTACTTCTGAGAGTTCTGCCCCCAGGAGACAGAGGGCCATCCAGCAGAGAAGCCTGGTGCTCATGGCAGGGTCCCCCCAAGATTATGAATTGTCGAGGATCTT			T				TRB	TRBV11-1*01	TRBD1*01		TRBJ1-1*01						TGTGCCAGCAGCTCTCACATCAGGGACACCCCGGGGACTGAAGCTTTCTTT	CASSSHIRDTPGTEAFF																					175				30								201																																																																		51	17															63
5d00d1018e10dc0007453c23	GCTTGGTGACTCTGCTGTGTATTTCTGTGCCAGCAGCCCCGGGACAGGGGGCCCGGGCACTGAAGCTTTCTTTGGACAAGGCACCAGACTCACAGTTGTAGGCAGACCAGGCAAGGCCCAGGGCAGGATTCTGGTCTGCAGTGGTGAGAGGACTAGGCTGTGGTTTCCACCCCCCAAGACGTTGCACCGTCGACTAAATG			T				TRB	TRBV3-1*01	TRBD1*01		TRBJ1-1*01						TGTGCCAGCAGCCCCGGGACAGGGGGCCCGGGCACTGAAGCTTTCTTT	CASSPGTGGPGTEAFF																					190				70								220																																																																		48	16															63
5d00d1018e10dc0007454b04	GCCTGCAAAGCTTGAGGACTCGGCCGTGTATCTCTGTGCCAGCAGCTTATGGCCCGGAACTGAAGCTTTCTTTGGACAAGGCACCAGACTCACAGTTGTAGGTCACTGTGAGCAAAAGCCCCCCAAGATCTCGTAACGTCGAATATATCGTACTTTGCGTTGATACCACTGCCCCAAGAGCCCATAACGTCGAAAATGCC			T				TRB	TRBV11-2*01	TRBD1*01		TRBJ1-1*01						TGTGCCAGCAGCTTATGGCCCGGAACTGAAGCTTTCTTT	CASSLWPGTEAFF																					245				26								215																																																																		39	13															63
5d00d1018e10dc0007454fd4	GGAGCTGGGGGACTCGGCCCTTTATCTTTGCGCCAGCAGCGGATCAGGGGGCCCGGGAACTGAAGCTTTCTTTGGACAAGGCACCAGACTCTCAGTTGTAGAGACAAAGCAGCACCCAACAGAGCAGCCTGGAGCCCATGGCACAAAGGGGCAGGCAGCACTGTGTCTGTCCCCCAAGAGCTTAGAAAGTCGAACAGGTC			T				TRB	TRBV5-1*01	TRBD1*01		TRBJ1-1*01						TGCGCCAGCAGCGGATCAGGGGGCCCGGGAACTGAAGCTTTCTTT	CASSGSGGPGTEAFF																					200				43								201																																																																		45	15															63
5d00d1018e10dc0007455559	CACCCTGCAGCCAGAAGACTCGGCCCTGTATCTCTGCGCCAGCAGCCATCCACCCGGCACTGAAGCTTTCTTTGGACAAGGCACCAGACTCACAGTTGTACGCACAGCAGAGCAGCCTGCAGCCCATGCTAGCCTCGGGTCTGAGATGGGGCCTCTGACTGGGGTCCTCTCCCCCAAGATAATACATAGTTGAAAAGTCG			T				TRB	TRBV4-3*01	TRBD1*01		TRBJ1-1*01						TGCGCCAGCAGCCATCCACCCGGCACTGAAGCTTTCTTT	CASSHPPGTEAFF																					240				25								208																																																																		39	13															63
5d00d1018e10dc0007455ed6	GTTGCTGGGGGACTCGGCCCTCTATCTCTGTGCCAGCAGCTGGGACAGGGGGCCAGGGACTGAAGCTTTCTTTGGACAAGGCACCAGACTCACAGTTGTACAGGAAGCACTGCATCTGATTCAGGGCTTGGTTCTCCTGCCCATCAGCGGAGGGTGAGGAGCCTGTGAGTCCCCCAAGAATATTGATCGTCGAAGATGAT			T				TRB	TRBV5-6*01	TRBD2*01		TRBJ1-1*01						TGTGCCAGCAGCTGGGACAGGGGGCCAGGGACTGAAGCTTTCTTT	CASSWDRGPGTEAFF																					207				35								201																																																																		45	15															63
5d00d1018e10dc00074571fd	ACAGCAGGAGGACTCGGCCGTGTATCTCTGTGCCAGCAGCTCGACAGGGGGTCCGGGCACTGAAGCTTTCTTTGGACAAGGCACCAGACTCACAGTTGTATACCAGATCAGGATCACTGTCCCCCAAGAAGACCTAGCGTCGATCATCCAGTACTCTGCGTTGATACCACTGCCCAAGATTATCAATAGTCGATTAGTCT			T				TRB	TRBV7-2*01	TRBD1*01		TRBJ1-1*01						TGTGCCAGCAGCTCGACAGGGGGTCCGGGCACTGAAGCTTTCTTT	CASSSTGGPGTEAFF																					205				45								206																																																																		45	15															63
5d00d1018e10dc00074573ad	TACCAGCTCCCAGACATCTGTGTACTTCTGTGCCGTGGAAGAGTCAGGGGCCCCAGGGACTGAAGCTTTCTTTGGACAAGGCACCAGACTCACAGTTGTACACAGGAGACAAAGGGCCACATAGAAGAACAACCTTGTGCCCATTTCAGGTCCAGGCCAGGATCTCATCTCCCCCAAGAGACCTTACTGTCGAAAACCGC			T				TRB	TRBV10-3*01	TRBD2*01		TRBJ1-1*01						TGTGCCGTGGAAGAGTCAGGGGCCCCAGGGACTGAAGCTTTCTTT	CAVEESGAPGTEAFF																					170				40								201																																																																		45	15															63
5d00d1018e10dc00074586b4	GCGCACAGAGCAGCGGGACTCGGCCATGTATCGCTGTGCCAGCAGTCCCAGTCCTGGGACTGAAGCTTTCTTTGGACAAGGCACCAGACTCACAGTTGTACAGCATAGGAGACTGGTGCCCATGGCAGGGTCAGGACAGGATGAGGGCTTTACCAGATCAGTGTCACTGTCCCCCAAGATTATATAAGGTCGAGCATGCC			T				TRB	TRBV7-6*01	TRBD1*01		TRBJ1-1*01						TGTGCCAGCAGTCCCAGTCCTGGGACTGAAGCTTTCTTT	CASSPSPGTEAFF																					225				32								201																																																																		39	13															63
5d00d1018e10dc0007459405	TGTGAGCAACATGAGCCCTGAAGACAGCAGCATATATCTCTGCAGCGCGGAGCCGGGAACTGAAGCTTTCTTTGGACAAGGCACCAGACTCACAGTTGTAGAGCCTAGTCCCAGGAGAAGGAGCAGAAGACTCAGCATCTTCAAGTGATGGCCTCTCCCCTGAGAAAAAGCCCCCAAGAAGGCGTAAAGTCGATGATTCC			T				TRB	TRBV29-1*01	TRBD1*01		TRBJ1-1*01						TGCAGCGCGGAGCCGGGAACTGAAGCTTTCTTT	CSAEPGTEAFF																					235				30								215																																																																		33	11															63
5d00d1228e10dc000745b190	GATCCAGCGCACAGAGCAGGGGGACGCGGCCATGTATCTCTGTGCCAGCAGCCCAGGAACTGAAGCTTTCTTTGGACAAGGCACCAGACTCACAGTTGTACAGCAGAGGAGGCTGGTGCCCATGGCAGGGTCAGGGCAGGATGGGAGCTTTACCAGATCAGGGTCACTGTCCCCCAAGAAGTACAACCGTCGATGAACGG			T				TRB	TRBV7-9*01			TRBJ1-1*01						TGTGCCAGCAGCCCAGGAACTGAAGCTTTCTTT	CASSPGTEAFF																					246												201																																																																		33	11															63
5d00d1228e10dc000745bb78	GCGCACAGAGCAGGGGGACTCGGCCATGTATCTCTGTGCCAGCAGCTTAGACCCGGGAACTGAAGCTTTCTTTGGACAAGGCACCAGACTCACAGTTGTAAGCAGAGGAGGCTGGTGCCCATGGCAGGGTCAGGGCAGGATGGGAGCTTTACCAGATCAGGGTCACTGTGACCCCCAAGACTTCTAAAGTCGAGCACCTT			T				TRB	TRBV7-9*01	TRBD1*01		TRBJ1-1*01						TGTGCCAGCAGCTTAGACCCGGGAACTGAAGCTTTCTTT	CASSLDPGTEAFF																					250				35								203																																																																		39	13															63
5d00d1238e10dc000745dee1	GCCTGCAAAGCTTGAGGACTCGGCCGTGTATCTCTGTGCCAGCAGCCGCTTCCCAGGGACTGAAGCTTTCTTTGGACAAGGCACCAGACTCACAGTTGTATTCTGCTCCCAGGAGACAGAGGGCCGCCCAGCAGAGGAGCCTGGTGCCCATGGCAGGGTCAGGGAAGGATCCCCCAAGACCCCGAAGCGTCGACGATTAG			T				TRB	TRBV11-2*01	TRBD1*01		TRBJ1-1*01						TGTGCCAGCAGCCGCTTCCCAGGGACTGAAGCTTTCTTT	CASSRFPGTEAFF																					230				25								201																																																																		39	13															63
5d00d1238e10dc000745e800	CACCTTGGAGCTGGGGGACTCGGCCCTTTATCTTTGCGCCAGCAGTGATCAACCTGGGACTGAAGCTTTCTTTGGACAAGGCACCAGACTCACAGTTGTAGGAGACAAAGCAGCACCCAACAGAGCAGCCTGGAGCCCATGGCACAAAGGGGCAGGCAGCACTGTGTCTGTCCCCAAGATTCCCGATAGTCGACAAATAG			T				TRB	TRBV5-1*01			TRBJ1-1*01						TGCGCCAGCAGTGATCAACCTGGGACTGAAGCTTTCTTT	CASSDQPGTEAFF																					225												215																																																																		39	13															63
5d00d1238e10dc000745e8d5	GATCCAGCGCACACAGCAGGAGGACTCCGCCGTGTATCTCTGTGCCAGCAGCCCGGGCACTGAAGCTTTCTTTGGACAAGGCACCAGACTCACAGTTGTACAGCAGAGGAGCCTGGTGCCCATGGCAGGGTCAGGCCAGGATGGGGGCTTTACCAGATCAGTGTCACTGTCCCCCAAGATCTGCCAATGTCGAATATGCT			T				TRB	TRBV7-8*03			TRBJ1-1*01						TGTGCCAGCAGCCCGGGCACTGAAGCTTTCTTT	CASSPGTEAFF																					265												206																																																																		33	11															63
5d00d1238e10dc000745f012	CAACATGAGCCCTGAAGACAGCAGCATATATCTCTGCAGCGTCCCCCAGTTCCCCGGCACTGAAGCTTTCTTTGGACAAGGCACCAGACTCACAGTTGTAAGCCTAGTCCCAGGAGAAGGAGCAGAAGACTCAGCATCTTCAAGTGATGGCCTCTCCCCTGAGAAAAAAGCCCCCAAGAGCGTCAATCGTCGATTAGCCG			T				TRB	TRBV29-1*01	TRBD1*01		TRBJ1-1*01						TGCAGCGTCCCCCAGTTCCCCGGCACTGAAGCTTTCTTT	CSVPQFPGTEAFF																					210				30								208																																																																		39	13															63
5d00d1238e10dc00074602df	CCTGGAGCTTGGTGACTCTGCTGTGTATTTCTGTGCCAGCAGCCAAGAACCGCCAGGCACTGAAGCTTTCTTTGGACAAGGCACCAGACTCACAGTTGTACAGCAGAGGAGCCTGCAGCCCATGGCAGAGTGAGGCAGACCAGGCAAGGCCCAGGGCAGGATTCTGGTCTCCCCCAAGACGCATCATGGTCGACCAGGCA			T				TRB	TRBV3-1*01			TRBJ1-1*01						TGTGCCAGCAGCCAAGAACCGCCAGGCACTGAAGCTTTCTTT	CASSQEPPGTEAFF																					240												206																																																																		42	14															63
5d00d1238e10dc0007460d31	AGAACCCAGGGACTCAGCTGTGTACTTCTGTGCCAGCAGTTTAGGGGGGGGGCCGGGCACTGAAGCTTTCTTTGGACAAGGCACCAGACTCACAGTTGTAGAGGGTCCAGGAGTCCATGGCAGAGTGAGAGCAGATGTGGAATATTCCAGACCAGGCCCTCTGTGAACATCCCCCAAGACTGTAGAACGTCGAGCACGCA			T				TRB	TRBV12-3*01	TRBD2*01		TRBJ1-1*01						TGTGCCAGCAGTTTAGGGGGGGGGCCGGGCACTGAAGCTTTCTTT	CASSLGGGPGTEAFF																					220				45								220																																																																		45	15															63
5d00d1238e10dc0007461184	GGAGCTTGGTGACTCTGCTGTGTATTTCTGTGCCAGCAGCCAAGTCTGGGGGCCGGGCACTGAAGCTTTCTTTGGACAAGGCACCAGACTCACAGTTGTAAAGACCACACAGCAGAGGAGCCTGCAGCCCATGGCAGAGTGAGGCAGACCAGGCAAGGCCCAGGGCAGGCCCCCCAAGATCGCGCAATGTCGAGTAGTGT			T				TRB	TRBV3-1*01	TRBD1*01		TRBJ1-1*01						TGTGCCAGCAGCCAAGTCTGGGGGCCGGGCACTGAAGCTTTCTTT	CASSQVWGPGTEAFF																					224				25								206																																																																		45	15															63
5d00d1238e10dc0007462cd8	CAACCAGACATCTATGTACCTCTGTGCCAGCAGTTTATAAGGTCAGGTGCTACCGGGAACTGAAGCTTTCTTTGGACAAGGCACCAGACTCACAGTTGTAGGAAACAAAAGGCCACACGACAGAGGAGCCTGATTCCCATGGCTGCTTTGAAGAAAGAATAGGTCTTCTCCCCCCAAGACATGGTATCGTCGACCATGTT			T				TRB	TRBV28*01	TRBD2*02		TRBJ1-1*01						TGTGCCAGCAGTTTATAAGGTCAGGTGCTACCGGGAACTGAAGCTTTCTTT	CASSL*GQVLPGTEAFF																					190				31								215																																																																		51	17															63
5d00d1238e10dc000746373e	GTCGGCTGCTCCCTCCCAGACATCTGTGTACTTCTGTGCCAGCAGTTCGACACCGGGCACTGAAGCTTTCTTTGGACAAGGCACCAGACTCACAGTTGTAAAGGCTGCACAGCACAGGAGGCCGATGCTCATGGCAGATGCTGCATGACGGAGGGGTCTTCTGTATCTGTCCCCCAAGACATGCCAAAGTCGACAAAAAG			T				TRB	TRBV6-5*01	TRBD1*01		TRBJ1-1*01						TGTGCCAGCAGTTCGACACCGGGCACTGAAGCTTTCTTT	CASSSTPGTEAFF																					235				25								206																																																																		39	13															63
5d00d1238e10dc0007465ca2	CACCCTGCAGCCAGAAGACTCGGCCCTGTATCTCTGCGCCAGCAGCCGAGACCCGGGGACTGAAGCTTTCTTTGGACAAGGCACCAGACTCACAGTTGTAGTTTCCATGGGGACCGCTCCCAGGAGACAGAGAACCGCACAGCAGAGCAGCCTGCAGCCCATGCTAGCCTCCCCCAAGAACATTTACAGTCGATAAGCAC			T				TRB	TRBV4-3*01	TRBD1*01		TRBJ1-1*01						TGCGCCAGCAGCCGAGACCCGGGGACTGAAGCTTTCTTT	CASSRDPGTEAFF																					241				30								215																																																																		39	13															63
5d00d1238e10dc00074660b7	CTCAGAACCCAGGGACTCAGCTGTGTACTTCTGTGCCAGCAGTTTGGTCACCCCGGGCACTGAAGCTTTCTTTGGACAAGGCACCAGACTCACAGTTGTAGTCCAGGAGTCCATGGCAGAGTGAGAGCAGATGTGGAATATTCCAGACCAGGCCCTCTGTGAACATGAGCCCCCCAAGACTTCGCAACGTCGAACACGAC			T				TRB	TRBV12-3*01	TRBD1*01		TRBJ1-1*01						TGTGCCAGCAGTTTGGTCACCCCGGGCACTGAAGCTTTCTTT	CASSLVTPGTEAFF																					225				30								220																																																																		42	14															63
5d00d1238e10dc00074662c4	GCCCTCAGAACCCAGGGACTCAGCTGTGTACTTCTGTGCCAGCAGTTTAGATCCTGGAACTGAAGCTTTCTTTGGACAAGGCACCAGACTCACAGTTGTAAAGGTCCAGGAGTCCATGGCAGAGTGAGAGCAGATGTGGAATATTCTAGACCAGGCCCTCTGTGAGCATCCCCCAAGAATACTTATAGTCGATCAAGCCT			T				TRB	TRBV12-3*01			TRBJ1-1*01						TGTGCCAGCAGTTTAGATCCTGGAACTGAAGCTTTCTTT	CASSLDPGTEAFF																					250												201																																																																		39	13															63
5d00d1238e10dc0007466630	ACCAGGCCTGGGGGACGCAGCCATGTACCTGTGTGCCACCAGCAGAGGGGAACCAGGGACTGAAGCTTTCTTTGGACAAGGCACCAGACTCACAGTTGTAAGGGCCATCCAGTGGAGAAGCCCAGGACCCATGGCAGGAATACCACCCCATACAGGAATGAAGCATCTGTCTCCCAAGATACGCTAACGTCGAACAGCCG			T				TRB	TRBV15*01	TRBD1*01		TRBJ1-1*01						TGTGCCACCAGCAGAGGGGAACCAGGGACTGAAGCTTTCTTT	CATSRGEPGTEAFF																					221				25								203																																																																		42	14															63
5d00d1238e10dc0007467ce4	GCTGGGGGACTCGGCCCTTTATCTTTGCGCCAGCAGCAATCTAGGGACATCGCCGGGGACTGAAGCTTTCTTTGGACAAGGCACCAGACTCACAGTTGTAAGGAGACAAAGCAGCACCCAACAGAGCAGCCTGGAGCCCATGGCACAAAGGGGCAGGCAGCACTGTGTCTCCCCCAAGATTTGAAATAGTCGAAGAGAAC			T				TRB	TRBV5-1*01	TRBD1*01		TRBJ1-1*01						TGCGCCAGCAGCAATCTAGGGACATCGCCGGGGACTGAAGCTTTCTTT	CASSNLGTSPGTEAFF																					185				30								203																																																																		48	16															63
5d00d1238e10dc000746890f	GAGCTCTCTGGAGCTGGGGGACTCAGCTTTGTATTTCTGTGCCAGCAGCGCCCCAGGGACTGAAGCTTTCTTTGGACAAGGCACCAGACTCACAGTTGTACAGCAGAGGAGCCTGAAGCCCATGGCAGGATCTCCTAGCTTGGGGCTGGTGTCTCTGTAGTAAGCATTCTCCCCCAAGACTAACGAATGTCGAATAGTTA			T				TRB	TRBV9*03	TRBD1*01		TRBJ1-1*01						TGTGCCAGCAGCGCCCCAGGGACTGAAGCTTTCTTT	CASSAPGTEAFF																					255				25								201																																																																		36	12															63
5d00d1238e10dc0007469b57	GCCCTCAGAACCCAGGGACTCAGCTGTGTACTTCTGTGCCAGCCTCAGGGGGCCAGGGACTGAAGCTTTCTTTGGACAAGGCACCAGACTCACAGTTGTAGAAGGTCCAGGAGTCCATGGCAGAGTGAGAGCAGATGTGGAATATTCTAGACCAGGCCCTCTGTGAGCATCCCCCAAGATGTCCGATAGTCGATTACAAT			T				TRB	TRBV12-3*01	TRBD1*01		TRBJ1-1*01						TGTGCCAGCCTCAGGGGGCCAGGGACTGAAGCTTTCTTT	CASLRGPGTEAFF																					215				40								215																																																																		39	13															63
5d00d1238e10dc000746a8b9	CTTGGAGCTGGACGACTCGGCCCTGTATCTCTGTGCCAGCAGCAAGACAGACCCGGGCACTGAAGCTTTCTTTGGACAAGGCACCAGACTCACAGTTGTAAGTCTCCACTGAGCCTGCTCCCCCCAAGATCACAAAGAGTCGAGTACACGGTACTCTGCGTTGATACCACGCCCCAAGATCTGCCAGTGTCGAGTAAGCC			T				TRB	TRBV5-4*01	TRBD2*01		TRBJ1-1*01						TGTGCCAGCAGCAAGACAGACCCGGGCACTGAAGCTTTCTTT	CASSKTDPGTEAFF																					215				31								208																																																																		42	14															63
5d00d1238e10dc000746a9a1	GCAGGTAGTGCGAGGAGATTCGGCAGCTTATTTCTGTGCCAGCTCACTTACCCCAGGCACTGAAGCTTTCTTTGGACAAGGCACCAGACTCACAGTTGTAACGTCGGGGAACCAGACCTCACAGCTGCCTCCTACAAGATGCATCTTCCTGTGAGGTCACCATTTCCAGTCCCCCAAGAAAGCGGATAGTCGATTATGTT			T				TRB	TRBV18*01			TRBJ1-1*01						TGTGCCAGCTCACTTACCCCAGGCACTGAAGCTTTCTTT	CASSLTPGTEAFF																					235												206																																																																		39	13															63
5d00d1248e10dc000746f4d4	GATCCAGCGCACAGAGCAGGGGGACTCGGCCATGTATCTCTGTGCCAGCAGCCCAGGAACTGAAGCTTTCTTTGGACAAGGCACCAGACTCACAGTTGTACAGCAGAGGAGGCTGGTGCCCATGGCAGGGTCAGGGCAGGATGGGAGCTTTACCAGATCAGGGTCACTGTCCCCCAAGAAGTACAACCGTCGATGAACGG			T				TRB	TRBV7-9*01			TRBJ1-1*01						TGTGCCAGCAGCCCAGGAACTGAAGCTTTCTTT	CASSPGTEAFF																					260												201																																																																		33	11															63
5d00d1248e10dc000747038c	CTTGGAGCTGGGGGACTCGGCCCTTTATCTTTGCGCCAGCAGCTTGGCGGGACCAGGGACTGAAGCTTTCTTTGGACAAGGCACCAGACTCACAGTTGTAAGAGCAGCCTGGAGCCCATGGCACAAAGGGGCAGGCAGCACTGTGTCTGTGCTCAGGGCTTGGTCCTCCTCCCCCAAGAGCTAACACGGTCGACAAACAT			T				TRB	TRBV5-1*01	TRBD1*01		TRBJ1-1*01						TGCGCCAGCAGCTTGGCGGGACCAGGGACTGAAGCTTTCTTT	CASSLAGPGTEAFF																					240				33								203																																																																		42	14															63
5d00d1248e10dc0007470d26	GCCCTCAGAACCCAGGGACTCAGCTGTGTATTTTTGTGCTAGTGGTTTGGTACCAGGAACTGAAGCTTTCTTTGGACAAGGCACCAGACTCACAGTTGTACACAGCAGAGGAGCCTGGTGGCCATGGCAGGGTGGGGCAGGTGGAGCCTTCACCTAGATGAGGCCCTTGTGCCCCAAGATCCGATAAAGTCGACCATGCG			T				TRB	TRBV12-5*01			TRBJ1-1*01						TGTGCTAGTGGTTTGGTACCAGGAACTGAAGCTTTCTTT	CASGLVPGTEAFF																					275												201																																																																		39	13															63
5d00d1448e10dc0007472945	GACCAGTGCCCATCCTGAAGACAGCAGCTTCTACATCTGCAGTGTATCGGAGCCGGGGACTGAAGCTTTCTTTGGACAAGGCACCAGACTCACAGTTGTAGATAACCCAGCTCGGATGTTGAGAGACGACAGCACCAAGCCCGGAGCCTGCTGAGACAGAAGCCAGAGAGCCCCCAAGAGATATTATAGTCGAGGATGCC			T				TRB	TRBV20-1*05	TRBD2*01		TRBJ1-1*01						TGCAGTGTATCGGAGCCGGGGACTGAAGCTTTCTTT	CSVSEPGTEAFF																					220				26								215																																																																		36	12															63
5d00d1448e10dc0007472c45	GATCCAGCGCACACAGCAGGAGGACTCCGCCGTGTATCTCTGTGCCAGCAGCCCGGGCACTGAAGCTTTCTTTGGACAAGGCACCAGACTCACAGTTGTACAGCAGAGGAGCCTGGTGCCCATGGCAGGGTCAGGCCAGGATGGGGGCTTTACCAGATCAGTGTCACTGTCCCCCAAGATCTGCCAATGTCGAATATGCT			T				TRB	TRBV7-8*03			TRBJ1-1*01						TGTGCCAGCAGCCCGGGCACTGAAGCTTTCTTT	CASSPGTEAFF																					265												206																																																																		33	11															63
5d00d1448e10dc000747333d	CCAAAAGAACCCGACAGCTTTCTATCTCTGTGCCAGTAGTATTTCGGACAGCCCGGGTACTGAAGCTTTCTTTGGACAAGGCACCAGACTCACAGTTGTAGAATGAGAAAAGAGACTTGGCTCGGGGGCTTCTCCTGGCCTAATGTGCAGAGTTTGTCAGAGGCTGGAATCCCCCAAGACCTATCATCGTCGACTACTGG			T				TRB	TRBV19*01	TRBD1*01		TRBJ1-1*01						TGTGCCAGTAGTATTTCGGACAGCCCGGGTACTGAAGCTTTCTTT	CASSISDSPGTEAFF																					210				30								215																																																																		45	15															63
5d00d1448e10dc000747615b	GTCGGCTGCTCCCTCCCAAACATCTGTGTACTTCTGTGCCAGCAGTTACTTTCCGGGGACTGAAGCTTTCTTTGGACAAGGCACCAGACTCACAGTTGTAAAAAGGCCCCACAGCACAGGAGCCCGAGGCTCATGGCAGGAACTGCAGGATGGAGGGGTCCTCTGGGTCTGTCCCCCAACAATTAAGAGTCGAAAAGTGT			T				TRB	TRBV6-2*01	TRBD1*01		TRBJ1-1*01						TGTGCCAGCAGTTACTTTCCGGGGACTGAAGCTTTCTTT	CASSYFPGTEAFF																					250				25								201																																																																		39	13															63
5d00d1458e10dc000747719b	CCAGCGCACAGAGCAGGGGGACTCGGCCATGTATCTCTGTGCCAGCAGCTTACCCGGGACTGAAGCTTTCTTTGGACAAGGCACCAGACTCACAGTTGTACAGCAGAGGAGGCTGGTGCCCATGGCAGGGTCAGGGCAGGATGGGAGCTTTACCAGATCAGGGTCACTGTCCCCCAAGAAGCTTTATGGTCGAGAACTAG			T				TRB	TRBV7-9*01	TRBD1*01		TRBJ1-1*01						TGTGCCAGCAGCTTACCCGGGACTGAAGCTTTCTTT	CASSLPGTEAFF																					260				30								201																																																																		36	12															63
5d00d1458e10dc00074789dc	AGACTCAGCCCTGTATCTCTGCGCCAGCAGCCAAGATGTCGGGGGGCGAGGACCGGGGACTGAAGCTTTCTTTGGACAAGGCACCAGACTCACAGTTGTATGGGAACTGCTCCCAGGAGACAGAGAACCGCACAGCAGAGCAGCCTGCAGCCCATGCTAGCCTCGGGTCTCCCCCAAGAGCTGAAAGCGTCGATTAGGTA			T				TRB	TRBV4-1*01	TRBD1*01		TRBJ1-1*01						TGCGCCAGCAGCCAAGATGTCGGGGGGCGAGGACCGGGGACTGAAGCTTTCTTT	CASSQDVGGRGPGTEAFF																					185				35								203																																																																		54	18															63
5d00d1458e10dc0007478d44	CGCCAGCACCAACCAGACATCTATGTACCTCTGTGCCAGCACCCCGACCGGACCGGGCACTGAAGCTTTCTTTGGACAAGGCACCAGACTCACAGTTGTATACGAGGCCTACAGCCAGGAAACAAAAGGCCACACGACAGAGGAGCCTGATTCCCATGGCTGCTTTGAAGCCCCCAAGATGTTTTATTGTCGATCAGGCC			T				TRB	TRBV28*01	TRBD1*01		TRBJ1-1*01						TGTGCCAGCACCCCGACCGGACCGGGCACTGAAGCTTTCTTT	CASTPTGPGTEAFF																					205				26								206																																																																		42	14															63
5d00d1458e10dc000747a664	CTTGGAGCTGGGGGACTCGGCCCTTTATCTTTGCGCCAGCAGCTTGGCGGGACCAGGGACTGAAGCTTTCTTTGGACAAGGCACCAGACTCACAGTTGTAAGAGCAGCCTGGAGCCCATGGCACAAAGGGGCAGGCAGCACTGTGTCTGTGCTCAGGGCTTGGTCCTCCTCCCCCAAGAGCTAACACGGTCGACAAACAT			T				TRB	TRBV5-1*01	TRBD1*01		TRBJ1-1*01						TGCGCCAGCAGCTTGGCGGGACCAGGGACTGAAGCTTTCTTT	CASSLAGPGTEAFF																					240				33								203																																																																		42	14															63
5d00d1458e10dc000747b8e7	CACCCTGCAGCCAGAAGACTCGGCCCTGTATCTCTGCGCCAGCAGCCATCCACCCGGCACTGAAGCTTTCTTTGGACAAGGCACCAGACTCACAGTTGTACGCACAGCAGAGCAGCCTGCAGCCCATGCTAGCCTCGGGTCTGAGATGGGGCCTCTGACTGGGGTCCTCTCCCCCAAGATAATACATAGTTGAAAAGTCG			T				TRB	TRBV4-3*01	TRBD1*01		TRBJ1-1*01						TGCGCCAGCAGCCATCCACCCGGCACTGAAGCTTTCTTT	CASSHPPGTEAFF																					240				25								208																																																																		39	13															63
5d00d1458e10dc000747c7eb	AGAACCCAGGGACTCAGCTGTGTACTTCTGTGCCAGCAGAACTCATACAGGGCCAGGAACTGAAGCTTTCTTTGGACAAGGCACCAGACTCACAGTTGTAGAAGGTCCAGGAGTCCATGGCAGAGTGAGAGCAGATGTGGAATATTCTAGACCAGGCCCTCTGTGAGCATCCCCCAAGATTCCGTAGTGTCGAAGATCAA			T				TRB	TRBV12-3*01	TRBD1*01		TRBJ1-1*01						TGTGCCAGCAGAACTCATACAGGGCCAGGAACTGAAGCTTTCTTT	CASRTHTGPGTEAFF																					195				30								215																																																																		45	15															63
5d00d1458e10dc000747db59	GCGCACAGAGCAGGGGGACTCGGCCATGTATCTCTGTGCCAGCAGCCGCCTTCCGGGCACTGAAGCTTTCTTTGGACAAGGCACCAGACTCACAGTTGTACAGCAGAGGAGGCTGGTGCCCATGGCAGGGTCAGGGCAGGATGGGAGCTTTACCAGATCAGGGTCACTGTCCCCCAAGAGCGCTCATGGTCGACGAATTA			T				TRB	TRBV7-9*01	TRBD1*01		TRBJ1-1*01						TGTGCCAGCAGCCGCCTTCCGGGCACTGAAGCTTTCTTT	CASSRLPGTEAFF																					230				25								206																																																																		39	13															63
5d00d1458e10dc000747fc49	GATCCAGCAGGTAGTGCGAGGAGATTCGGCAGCTTATTTCTGTGCCAGCTCACCTGGGACAGAAGCTTTCTTTGGACAAGGCACCAGACTCACAGTTGTACGGGGAACCAGACCTCACAGCTGCCTCCTACAAGATGCATCTTCCTGTGAGGTCACCATTTCCAGTGGGTCCCCCAAGATGAACTAGCGTCGACCAACTA			T				TRB	TRBV18*01			TRBJ1-1*01						TGTGCCAGCTCACCTGGGACAGAAGCTTTCTTT	CASSPGTEAFF																					270												189																																																																		33	11															63
5d00d1458e10dc0007480061	TGTGAGCAACATGAGCCCTGAAGACAGCAGCATATATCTCTGCAGCGTTGGTCCAGGGACTGAAGCTTTCTTTGGACAAGGCACCAGACTCACAGTTGTAAGAGCCTAGTCCCAGGAGAAGGAGCAGAAGACTCAGCATCTTCAAGTGATGGCCTCTCCCCTGAGAAAAGGCACTAAGAAGTGCCAAAGTCGAGTAATGC			T				TRB	TRBV29-1*01	TRBD1*01		TRBJ1-1*01						TGCAGCGTTGGTCCAGGGACTGAAGCTTTCTTT	CSVGPGTEAFF																					250				26								203																																																																		33	11															63
5d00d1458e10dc000748105a	CTTGGAGCTGGGGGACTCGGCCCTTTATCTTTGCGCCAGCAGCAGGGACTTCCCGGGGACTGAAGCTTTCTTTGGACAAGGCACCAGACTCACAGTTGTAAGGAGACAAAGCAGCACCCAACAGAGCAGCCTGGAGCCCATGGCACAAAGGGGCAGGCAGCACTGTGTCTCCCCCAAGAATGCGAAGCGTCGAGCATGCC			T				TRB	TRBV5-1*01	TRBD1*01		TRBJ1-1*01						TGCGCCAGCAGCAGGGACTTCCCGGGGACTGAAGCTTTCTTT	CASSRDFPGTEAFF																					215				35								203																																																																		42	14															63
5d00d1458e10dc00074813fb	TCCCTCCCAGACATCTGTGTACTTCTGTGCCAGCAGTTACTCGATAGGGTCCCCGGGGACTGAAGCTTTCTTTGGACAAGGCACCCGACTCACAGTTGTACAAGGCTGCACAGCACAGGAGGCCGATGCTCATGGCAGATGCTGCATGACGGAGGGGTCTTCTGTATCTGTCCCCAAGACTTTTAATTGTCGATGATAGG			T				TRB	TRBV6-5*01	TRBD1*01		TRBJ1-1*01						TGTGCCAGCAGTTACTCGATAGGGTCCCCGGGGACTGAAGCTTTCTTT	CASSYSIGSPGTEAFF																					220				30								187																																																																		48	16															63
5d00d1458e10dc0007481c9f	GTCGGCTGCTCCCTCCCAGACATCTGTGTACTTCTGTGCCAGCAGTTACCCGCCAGGCACTGAAGCTTTCTTTGGACAAGGCACCAGACTCACAGTTGTAGGCCGATGCTCATGGCAGATGCTGCATGACGGAGGGGTCTTCTGTATCTGTGCATTGATGAAAGGGGAGCCCCCCAAGACATGTTATTGTCGAGTAAGGT			T				TRB	TRBV6-5*01			TRBJ1-1*01						TGTGCCAGCAGTTACCCGCCAGGCACTGAAGCTTTCTTT	CASSYPPGTEAFF																					246												220																																																																		39	13															63
5d00d1458e10dc000748247f	GGAGCTGGGGGACTCAGCTTTGTATTTCTGTGCCAGCAGCGTAGTTGGGGACCCCGGCACTGAAGCTTTCTTTGGACAAGGCACCAGACTCACAGTTGTAGAATCCACTGGGCCTGCTCCCAGGAGACAAAAGGCCACACAGCAGAGGAGCCTGAAGCCCATGGCAGGATCCCCCAAGAAGCAAGAATGTCGACTATTTT			T				TRB	TRBV9*01	TRBD2*01		TRBJ1-1*01						TGTGCCAGCAGCGTAGTTGGGGACCCCGGCACTGAAGCTTTCTTT	CASSVVGDPGTEAFF																					220				31								220																																																																		45	15															63
5d00d1458e10dc000748266d	CCTGGGGGACGCAGCCATGTACCTGTGTGCCACCAGCAGAACCGCGGGGTCCCCAGGCACTGAAGCTTTCTTTGGACAAGGCACCAGACTCACAGTTGTACAAGGAGACAAAGGGCCATCCAGTGGAGAAGCCCAGGACCCATGGCAGGAATACCACCCCATACAGGAATCCCCCAAGACGTGATACCGTCGAAGATTTG			T				TRB	TRBV15*01	TRBD2*01		TRBJ1-1*01						TGTGCCACCAGCAGAACCGCGGGGTCCCCAGGCACTGAAGCTTTCTTT	CATSRTAGSPGTEAFF																					186				32								206																																																																		48	16															63
5d00d1458e10dc00074842cd	TGTGAGCAACATGAGCCCTGAAGACAGCAGCATATATCTCTGCAGCGCGGAGCCGGGAACTGAAGCTTTCTTTGGACAAGGCACCAGACTCACAGTTGTACTGAACACAGAGCCTAGTCCCAGGAGAAGGAGCAGAAGACTCAGCATCTTCAAGTGATGGCCTCTCCCCTGAGAAAAGGCACTAAGAAGTCGAGCAACAT			T				TRB	TRBV29-1*01	TRBD1*01		TRBJ1-1*01						TGCAGCGCGGAGCCGGGAACTGAAGCTTTCTTT	CSAEPGTEAFF																					235				30								201																																																																		33	11															63
5d00d1458e10dc0007487a0e	TCTGGAGCTGGGGGACTCAGCTTTGTATTTCTGTGCCAGCAGCGCTCGGGGGCCGGGCACTGAAGCTTTCTTTGGACAAGGCACCAGACTCACAGTTGTACCAGGAGACAAAAGGCCACACAGCAGAGGAGCCTGAAGCCCATGGCAGGATCTCCTAGCTTGGGGCTGGTCCCCCAAGATCTGTCATTGTCGATTAATAG			T				TRB	TRBV9*03	TRBD2*01		TRBJ1-1*01						TGTGCCAGCAGCGCTCGGGGGCCGGGCACTGAAGCTTTCTTT	CASSARGPGTEAFF																					230				35								206																																																																		42	14															63
5d00d1458e10dc0007488507	TGTGAGCAACATGAGCCCTGAAGACAGCAGCATATATCTCTGCAGCGTTGGTCCAGGGACTGAAGCTTTCTTTGGACAAGGCAACAGACTAGAAATTCTAAGAGCCTAGTCCCAGGAGAAGGAGCAGAAGACTCAGCATCTTCAAGTGATGGCCTCTCCCCTGAGAAAAGCCCCCAAGAGTAGAAAAGGTCGAAAATACT			T				TRB	TRBV29-1*01	TRBD1*01		TRBJ1-1*01						TGCAGCGTTGGTCCAGGGACTGAAGCTTTCTTT	CSVGPGTEAFF																					250				26								119																																																																		33	11															63
5d00d1458e10dc0007489f7f	GTCGGCTGCTCCCTCCCAGACATCTGTGTACTTCTGTGCCAGCAGTCGCTCTCCGGGCACTGAAGCTTTCTTTGGACAAGGCACCAGACTCACAGTTGTATGCACAGCACAGGAGGCCGATGCTCATGGCAGATGCTGCATGACGGAGGGGTCTTCTGTATCTGTGCATACCCCCAAGACTTGCTAATGTCGATGAACTC			T				TRB	TRBV6-1*01	TRBD1*01		TRBJ1-1*01						TGTGCCAGCAGTCGCTCTCCGGGCACTGAAGCTTTCTTT	CASSRSPGTEAFF																					230				25								208																																																																		39	13															63
5d00d1658e10dc000748cda9	GCCCTCAGAACCCAGGGACTCAGCTGTGTACTTCTGTGCCAGCACAAGACCGCCGGGCACTGAAGCTTTCTTTGGACAAGGCACCAGACTCACAGTTGTAGAGGGTCCAGGAGTCCATGGCAGAGTGAGAGCAGATGTGGAATATTCCAGACCAGGCCCTCTGTGAACATCCCCCAAGAAGTTGCACCGTCGAAGAGTTA			T				TRB	TRBV12-3*01	TRBD1*01		TRBJ1-1*01						TGTGCCAGCACAAGACCGCCGGGCACTGAAGCTTTCTTT	CASTRPPGTEAFF																					220				25								220																																																																		39	13															63
5d00d1658e10dc000748e1c4	GGAGCTGGGGGACTCGGCCCTTTATCTTTGCGCCAGCAGCGTGGACAGGGGGCCGGGCACTGAAGCTTTCTTTGGACAAGGCACCAGACTCACAGTTGTAAGGAGACAAAGCAGCACCCAACAGAGCAGCCTGGAGCCCATGGCACAAAGGGGCAGGCAGCACTGTGTCTCCCCCAAGACGTTCTACGGTCGAAGACGCG			T				TRB	TRBV5-1*01	TRBD2*01		TRBJ1-1*01						TGCGCCAGCAGCGTGGACAGGGGGCCGGGCACTGAAGCTTTCTTT	CASSVDRGPGTEAFF																					207				35								208																																																																		45	15															63
5d00d1658e10dc000748fdbb	CCAGCAGGTAGTGCGAGGAGATTCGGCAGCTTATTTCTGTGCCAGCTCACCACCGGGGACTGAAGCTTTCTTTGGACAAGGCACCAGACTCACAGTTGTAGATGACCGCACAGCAGAGTACTCTGGTGTCCATAGCAGAGTTGGCCATGGAGGGAGCCCACAGGCAGGGCCCCCCAAGAGAACTAATAGTCGATCAGTAC			T				TRB	TRBV18*01			TRBJ1-1*01						TGTGCCAGCTCACCACCGGGGACTGAAGCTTTCTTT	CASSPPGTEAFF																					280												215																																																																		36	12															63
5d00d1658e10dc0007490d9b	GCGCACAGAGCAGCGGGACTCGGCCATGTATCGCTGTGCCAGCAGTCCGAGTCCTGGGACTGAAGCTTTCTTTGGACAAGGCACCAGACTCACAGTTGTACAGCATAGGAGACTGGTGCCCATGGCAGGGTCAGGACAGGATGAGGGCTTTACCAGATCAGTGTCACTGTCCCCCAAGATGTCCCACTGTCGATCAATAA			T				TRB	TRBV7-6*01	TRBD2*01		TRBJ1-1*01						TGTGCCAGCAGTCCGAGTCCTGGGACTGAAGCTTTCTTT	CASSPSPGTEAFF																					225				31								201																																																																		39	13															63
5d00d1658e10dc0007491327	CCAGCGCACACAGCAGGAGGACTCGGCCGTGTATCTCTGTGCCAGCAGGCCTCCGGGGACTGAAGCTTTCTTTGGACAAGGCACCAGACTCACAGTTGTACCACCCAGAAGAGGAGCCTGGTGCCCATGGCAGGGTCAGGGCAGGATGGGAGCTTTACCAGATCAGGATCCCCCCAAGACCATACAACGTCGATCACCCA			T				TRB	TRBV7-2*01	TRBD1*01		TRBJ1-1*01						TGTGCCAGCAGGCCTCCGGGGACTGAAGCTTTCTTT	CASRPPGTEAFF																					240				25								201																																																																		36	12															63
5d00d1658e10dc0007492332	GCGCACAGAGCAGGGGGACTCGGCCATGTATCTCTGTGCCAGCAGCCGCCTTCCGGGCACTGAAGCTTTCTTTGGACAAGGCACCAGACTCACAGTTGTACAGCAGAGGAGGCTGGTGCCCATGGCAGGGTCAGGGCAGGATGGGAGCTTTACCAGATCAGGGTCACTGTCCCCCAAGAGCGCTCACGGTCGACGAATTA			T				TRB	TRBV7-9*01	TRBD1*01		TRBJ1-1*01						TGTGCCAGCAGCCGCCTTCCGGGCACTGAAGCTTTCTTT	CASSRLPGTEAFF																					230				25								206																																																																		39	13															63
5d00d1658e10dc0007492857	GCGCACACAGCAGGAGGACTCCGCCGTGTATCTCTGTGCCAGCAGCTCGGTCCCAGGGACTGAAGCTTTCTTTGGACAAGGCACCAGACTCACAGTTGTACCAGGACCACCCAGCAGAGGAGCCTGGTGCCCATGGCAGGGTCAGGCCAGGATGGGGGCTTTACCAGATCCCCCCAAGATTCTATATGGTCGACGAAAAC			T				TRB	TRBV7-8*01	TRBD1*01		TRBJ1-1*01						TGTGCCAGCAGCTCGGTCCCAGGGACTGAAGCTTTCTTT	CASSSVPGTEAFF																					235				28								201																																																																		39	13															63
5d00d1658e10dc000749623e	CAGCACCAACCAGACATCTATGTACCTCTGTGCCAGCAGTGGAGTGCAGGGACCAGGCACTGAAGCTTTCTTTGGACAAGGCACCAGACTCACAGTTGTAGGCCTACAGCCAGGAAACAAAAGGCCACACGACAGAGGAGCCTGATTCCCATGGCTGCTTTGAAGAAAGACCCCCAAGAGGAGTTAGCGTCGATAAACAG			T				TRB	TRBV28*01	TRBD1*01		TRBJ1-1*01						TGTGCCAGCAGTGGAGTGCAGGGACCAGGCACTGAAGCTTTCTTT	CASSGVQGPGTEAFF																					200				28								220																																																																		45	15															63
5d00d1658e10dc0007496440	CGCCAGCACCAACCAGACATCTATGTACCTCTGTGCCAGCAGTTCTCCAGGTCCGGGGACTGAAGCTTTCTTTGGACAAGGCACCAGACTCACAGTTGTAGGCCTACAGCCAGGAAACAAAAGGCCACACGACAGAGGAGCCTGATTCCCATGGCTGCTTTGAAGAAAGACCCCCAAGATTACCAAACGTCGATGACCTG			T				TRB	TRBV28*01	TRBD1*01		TRBJ1-1*01						TGTGCCAGCAGTTCTCCAGGTCCGGGGACTGAAGCTTTCTTT	CASSSPGPGTEAFF																					220				26								215																																																																		42	14															63
5d00d1658e10dc0007496960	CCTGGGGGACGCAGCCATGTACCTGTGTGCCACCAGCAGAGCTCAACAGGGCCCCGGCACTGAAGCTTTCTTTGGACAAGGCACCAGACTCACAGTTGTAATCCAGTGGAGAAGCCCAGGACCCATGGCAGGAATACCACCCCATACAGGAATGAAGCATCTGTCTGTCTCCCCCAAGAATTATGACCGTCGACAATGGA			T				TRB	TRBV15*01	TRBD2*01		TRBJ1-1*01						TGTGCCACCAGCAGAGCTCAACAGGGCCCCGGCACTGAAGCTTTCTTT	CATSRAQQGPGTEAFF																					192				35								206																																																																		48	16															63
5d00d1658e10dc0007497cf6	TGTGAGCAACATGAGCCCTGAAGACAGCAGCATATATCTCTGCAGCGTTGGTCCAGGGACTGAAGCTTTCTTTGGACAAGGCACCAGACTCACAGTTGTAAGAGCCTAGTCCCAGGAGAAGGAGCAGAAGACTCAGCATCTTCAAGTGATGGCCTCTCCCCTGAGAAAAGGCACTAAGAAGTGCCAAAGTCGAGTAATGC			T				TRB	TRBV29-1*01	TRBD1*01		TRBJ1-1*01						TGCAGCGTTGGTCCAGGGACTGAAGCTTTCTTT	CSVGPGTEAFF																					250				26								203																																																																		33	11															63
5d00d1658e10dc0007498692	CGCCAGCACCAACCAGACATCTATGTACCTCTGTGCCAGCAGTTCTCCAGGTCCGGGGACTGAAGCTTTCTTTGGACAAGGCACCAGACTCACAGTTGTAGGCCTACAGCCAGGAAACAAAAGGCCACACGACAGAGGAGCCTGATTCCCATGGCTGCTTTGAAGAAAGACCCCCAAGATTACCAAACGTCGATGACCTG			T				TRB	TRBV28*01	TRBD1*01		TRBJ1-1*01						TGTGCCAGCAGTTCTCCAGGTCCGGGGACTGAAGCTTTCTTT	CASSSPGPGTEAFF																					220				26								215																																																																		42	14															63
5d00d1658e10dc00074990ab	CGCCCTGCAGCCAGAAGACTCAGCCCTGTATCTCTGCGCCAGCAGCCAAGGCCCGGGGACTGAAGCTTTCTTTGGACAAGGCACCAGACTCACAGTTGTATGGGAACTGCTCCCAGGAGACAGAGAACCGCACAGCAGAGCAGCCTGCAGCCCATGCTAGCCTCGGGTCTCCCCCAAGATACTTTAGAGTCGAACACCCA			T				TRB	TRBV4-1*01	TRBD1*01		TRBJ1-1*01						TGCGCCAGCAGCCAAGGCCCGGGGACTGAAGCTTTCTTT	CASSQGPGTEAFF																					250				30								203																																																																		39	13															63
5d00d1668e10dc000749b92b	TGCTCCCTCCCAAACATCTGTGTACTTCTGTGCCAGCATGGTGAGAGGACAGCCAGGCACTGAAGCTTTCTTTGGACAAGGCACCAGACTCACAGTTGTAAAGGCCCCACAGCACAGGAGCCCGAGGCTCATGGCAGGAACTGCAGGATGGAGGGGTCCTCTGGGTCTGTCCCCCAAGAAGATTTACTGTCGACCAGTAC			T				TRB	TRBV6-2*01	TRBD1*01		TRBJ1-1*01						TGTGCCAGCATGGTGAGAGGACAGCCAGGCACTGAAGCTTTCTTT	CASMVRGQPGTEAFF																					190				30								206																																																																		45	15															63
5d00d1668e10dc000749bb00	CTTGGAGCTGGGGGACTCGGCCCTTGATCTTTGCGCCAGCAGCTTGGCGGGACCAGGGACTGAAGCTTTCTTTGGACAAGGCACCAGACTCACAGTTGTAACAAAGCAGCACCCAACAGAGCAGCCTGGAGCCCATGGCACAAAGGGGCAGGCAGCACTGTGTCTGTGCTCCCCCAAGACCGCTGAAAGTCGAACACTGA			T				TRB	TRBV5-1*01	TRBD1*01		TRBJ1-1*01						TGCGCCAGCAGCTTGGCGGGACCAGGGACTGAAGCTTTCTTT	CASSLAGPGTEAFF																					226				33								201																																																																		42	14															63
5d00d1668e10dc000749d393	GTCAGGGGACACAGCACTGTATTTCTGTGCCAGCAGCATTATTGGCAGGGGCCCAGGAACTGAAGCTTTCTTTGGACAAGGCACCAGACTCACAGTTGTAGCTTTGACCAGAAGTCTAGGTCTCTGGGTGACCTTGGTGTCCGTGGAGCCTGGCTCCCCAGAAAGAAATGCCCCCAAGATCATGGATTGTCGAGGATTAG			T				TRB	TRBV21-1*01	TRBD2*01		TRBJ1-1*01						TGTGCCAGCAGCATTATTGGCAGGGGCCCAGGAACTGAAGCTTTCTTT	CASSIIGRGPGTEAFF																					190				35								215																																																																		48	16															63
5d00d1668e10dc00074a2e0b	TGTGAGCAACATGAGCCCTGAAGACAGCAGCATATATCTCTGCAGCGCGGAGCCGGGAACTGAAGCTTTCTTTGGACAAGGCACCAGACTCACAGTTGTACTGAACACAGAGCCTAGTCCCAGGAGAAGGAGCAGAAGACTCAGCATCTTCAAGTGATGGCCTCTCCCCTGAGAAAAGGCACTAAGAAGTCGAGCAACAT			T				TRB	TRBV29-1*01	TRBD1*01		TRBJ1-1*01						TGCAGCGCGGAGCCGGGAACTGAAGCTTTCTTT	CSAEPGTEAFF																					235				30								201																																																																		33	11															63
5d00d1858e10dc00074a378a	GGAGTCGGCTGCTCCCTCCCAAACATCTGTGTACTTCTGTGCCAGCACCGACCCAGGGACTGAAGCTTTCTTTGGACAAGGCACCAGACTCACAGTTGTAGGCCCCACAGCACAGGAGCCCGAGGCTCATGGCAGGAACTGCAGGATGGAGGGGTCCTCTGGGTCTGTGCCCCCCAAGACGCCCAATGGTCGACCATTCT			T				TRB	TRBV6-2*01	TRBD1*01		TRBJ1-1*01						TGTGCCAGCACCGACCCAGGGACTGAAGCTTTCTTT	CASTDPGTEAFF																					235				25								215																																																																		36	12															63
5d00d1858e10dc00074a3f31	CAGGCCCTCACATACCTCTCAGTACCTCTGTGCCAGCAGTGATGTTGGACGGCCAGGGACTGAAGCTTTCTTTGGACAAGGCACCAGACTCACAGTTGTAAAAGCCCATGTAGCAGAGGAGCCTGATAGTCATGGCACAGTTGGGGCTAGAGAGGATGTCTCCCAGTAGTCCCCCAAGACATTTAAGTGTCGATTATTAC			T				TRB	TRBV25-1*01	TRBD1*01		TRBJ1-1*01						TGTGCCAGCAGTGATGTTGGACGGCCAGGGACTGAAGCTTTCTTT	CASSDVGRPGTEAFF																					210				26								201																																																																		45	15															63
5d00d1858e10dc00074a5750	AGAGCAGGGGGACTCGGCCATGTATCTCTGTGCCAGCAGCCCGATGCTCGGGCCTGGCACTGAAGCTTTCTTTGGACAAGGCACCAGACTCACAGTTGTAGATCAGGGTCACTGTGAGCAGGAGCAGAGGATGAGGGACGTCCTTGTCGCCACAGAGCAGTTCCCACAGTCCCCCAAGACCGTCTAATGTCGAGCATACT			T				TRB	TRBV7-9*01	TRBD2*01		TRBJ1-1*01						TGTGCCAGCAGCCCGATGCTCGGGCCTGGCACTGAAGCTTTCTTT	CASSPMLGPGTEAFF																					200				25								220																																																																		45	15															63
5d00d1858e10dc00074a593b	CCAAAAGAACCCGACAGCTTTCTATCTCTGTGCCAGTAGTATTTCGGACAGCCCGGGTACTGAAGCTTTCTTTGGACAAGGCACCAGACTCACAGTTGTAGAATGAGAAAAGAGACTTGGCTCGGGGGCTTCTCCTGGCCTAATGTGCAGAGTTTGTCAGAGGCTGGAATCCCCCAAGACCTATCATCGTCGACTACTGG			T				TRB	TRBV19*01	TRBD1*01		TRBJ1-1*01						TGTGCCAGTAGTATTTCGGACAGCCCGGGTACTGAAGCTTTCTTT	CASSISDSPGTEAFF																					210				30								215																																																																		45	15															63
5d00d1858e10dc00074aa0de	GTCGGCTGCTCCCTCCCAGACATCTGTGTACTTCTGTGCCAGCAGTCGCTCTCCGGGCACTGAAGCTTTCTTTGGACAAGGCACCAGACTCACAGTTGTATCTTCTGTATCTGTGCATACCCCCAAGACTTGCTAATGTCGATGAACTCGTACTCTGCGTTGATACCACTGCCCCCAGAGAGTACAGTGTCGATTATGGT			T				TRB	TRBV6-1*01	TRBD1*01		TRBJ1-1*01						TGTGCCAGCAGTCGCTCTCCGGGCACTGAAGCTTTCTTT	CASSRSPGTEAFF																					230				25								206																																																																		39	13															63
5d00d1858e10dc00074ab00e	GCCTGCAAAGCTTGAGGACTCGGCCGTGTATCTCTGTGCCAGCAGCCGCTTCCCAGGGACTGAAGCTTTCTTTGGACAAGGCACCAGACTCACAGTTGTAAGAGGGCCGCCCAGCAGAGGAGCCTGGTGCCCATGGCAGGGTCAGGGAAGGATGGGAGCTTTGCCCAATCCCCCCAAGAGCCATGAGAGTCGATCAAATT			T				TRB	TRBV11-2*01	TRBD1*01		TRBJ1-1*01						TGTGCCAGCAGCCGCTTCCCAGGGACTGAAGCTTTCTTT	CASSRFPGTEAFF																					230				25								203																																																																		39	13															63
5d00d1858e10dc00074ad78f	GCAGGTAGTGCGAGGAGATTCGGCAGCTTATTTCTGTGCCAGCTCACTTACCCCAGGCACTGAAGCTTTCTTTGGACAAGGCACCAGACTCACAGTTGTAACGTCGGGGAACCAGACCTCACAGCTGCCTCCTACAAGATGCATCTTCCTGTGAGGTCACCATTTCCAGTCCCCCAAGAAAGCGGATAGTCGATTATGTT			T				TRB	TRBV18*01			TRBJ1-1*01						TGTGCCAGCTCACTTACCCCAGGCACTGAAGCTTTCTTT	CASSLTPGTEAFF																					235												206																																																																		39	13															63
5d00d1858e10dc00074ad96f	GCCTGCAGAGCTTGGGGACTCGGCCGTGTATCTCTGTGCCAGCAGCTTAGGTCCGGGCACTGAAGCTTTCTTTGGACAAGGCACCAGACTCACAGTTGTAAGAAGGCCACCCAGCAGAGGAGCCTGGTACCCATGGCAGGGTCAGGGCAGGATGGAAGCTTTGCCAGATCCCCCCAAGACGGTCTAGTGTCGACAAACTC			T				TRB	TRBV11-3*01			TRBJ1-1*01						TGTGCCAGCAGCTTAGGTCCGGGCACTGAAGCTTTCTTT	CASSLGPGTEAFF																					251												208																																																																		39	13															63
5d00d1858e10dc00074ae0b3	GGCTGCTCCCTCCCAGACATCTGTGTACTTCTGTGCCAGCAGTAGAGGGGGCCCCGGCACTGAAGCTTTCTTTGGACAAGGCACCAGACTCACAGTTGTAGGCCGATGCTCATGGCAGATGCTGCATGACGGAGGGGTCTTCTGTATCTGTGCATTGATGAAAGGGGAGCCCCCCAAGATCTTTTACTGTCGACGAGTGT			T				TRB	TRBV6-6*03	TRBD2*01		TRBJ1-1*01						TGTGCCAGCAGTAGAGGGGGCCCCGGCACTGAAGCTTTCTTT	CASSRGGPGTEAFF																					220				45								220																																																																		42	14															63
5d00d1858e10dc00074af973	CTCACCAGGCCTGGGGGACGCAGCCATGTACCTGTGTGCCACCAGCAGAGATCCGGGGACTGAAGCTTTCTTTGGACAAGGCACCAGACTCACAGTTGTACAAGGAGACAAAGGGCCATCCAGTGGAGAAGCCCAGGACCCATGGCAGGAATACCACCCCATACAGGAATCCCCCAAGAGCCCTTATGGTCGATGACTTT			T				TRB	TRBV15*01	TRBD2*01		TRBJ1-1*01						TGTGCCACCAGCAGAGATCCGGGGACTGAAGCTTTCTTT	CATSRDPGTEAFF																					251				25								201																																																																		39	13															63
5d00d1858e10dc00074b2315	CACCTTGGAGCTGGGGGACTCGGCCCTTTATCTTTGCGCCAGCAGTGATCAACCTGGGACTGAAGCTTTCTTTGGACAAGGCACCAGACTCACAGTTGTAAGAGCAGCCTGGAGCCCATGGCACAAAGGGGCAGGCAGCACTGTGTCTGTGCTCAGGGCTTGGTCCTCCTCCCCCAAGAACGGCAACGGTCGAACACTTT			T				TRB	TRBV5-1*01			TRBJ1-1*01						TGCGCCAGCAGTGATCAACCTGGGACTGAAGCTTTCTTT	CASSDQPGTEAFF																					225												203																																																																		39	13															63
5d00d1858e10dc00074b2d8d	TGCCCATCCTGAAGACAGCAGCTTCTACATCTGCAGTGCTGGGAATCGACAGCCGGGCACTGAAGCTTTCTTTGGACAAGGCACCAGACTCACAGTTGTATTGAGAGACGACAGCACCAAGCCCGGAGCCTGGCCCCAGAAGCAGCAGAAGCAGCAGCATCTTCCGTGATCCCCCAAGAAGTCGGATGGTCGATGAAGTC			T				TRB	TRBV20-1*06	TRBD1*01		TRBJ1-1*01						TGCAGTGCTGGGAATCGACAGCCGGGCACTGAAGCTTTCTTT	CSAGNRQPGTEAFF																					200				25								206																																																																		42	14															63
5d00d1858e10dc00074b3755	GATCCAGCAGGTAGTGCGAGGAGATTCGGCAGCTTATTTCTGTGCCAGCTCACCGGGCACTGAAGCTTTCTTTGGACAAGGCACCAGACTCACAGTTGTACGCACAGCAGAGTACTCTGGTGTCCATAGCAGAGTTGGCCATGGAGGGAGCCCACAGGCAGGGCAAAGGCCCCCCAAGATTTATGAAAGTAGAAAAAGTA			T				TRB	TRBV18*01			TRBJ1-1*01						TGTGCCAGCTCACCGGGCACTGAAGCTTTCTTT	CASSPGTEAFF																					270												208																																																																		33	11															63
5d00d1858e10dc00074b4579	CTCTCTGGAGCTGGGGGACTCAGCTTTGTATTTCTGTGCCAGCAGCGCCATCCCGGGCACTGAAGCTTTCTTTGGACAAGGCACCAGACTCACAGTTGTAAAGGCCACACAGCAGAGGAGCCTGAAGCCCATGGCAGGATCTCCTAGCTTGGGGCTGGTGTCTCTGTAGTCCCCCAAGAAGCCCAATTGTCGAGTACACG			T				TRB	TRBV9*03	TRBD1*01		TRBJ1-1*01						TGTGCCAGCAGCGCCATCCCGGGCACTGAAGCTTTCTTT	CASSAIPGTEAFF																					240				35								206																																																																		39	13															63
5d00d1868e10dc00074b63ce	ACCAGGCCTGGGGGACGCAGCCATGTACCTGTGTGCCACCAGCAGAGGGGAACCGGGGACTGAAGCTTTCTTTGGACAAGGCACCAGACTCATAGTTGTACAAGGAGACAAAGGGCCATCCAGTGGAGAAGCCCAGGACCCATGGCAGGAATACCACCCCATACAGGAATCCCCCAAGATCGAACAGGGTCGACAATGTG			T				TRB	TRBV15*01	TRBD1*01		TRBJ1-1*01						TGTGCCACCAGCAGAGGGGAACCGGGGACTGAAGCTTTCTTT	CATSRGEPGTEAFF																					221				25								187																																																																		42	14															63
5d00d1868e10dc00074b8481	AGAGTCTGCCATCCCCAACCAGACAGCTCTTTACTTCTGTGCCACCATGGGGCCGGGGACTGAAGCTTTCTTTGGACAAGGCACCAGACTCACAGTTGTAAAAAGGGCCCACAGAAGAAGAGCAGGGAGGCCATGGCATGAAGAGGCAGGATGGAGGTGTTTCCAGCTCTCCCCCAAGATACATCATTGTCGAAGAAAGC			T				TRB	TRBV24-1*01	TRBD2*01		TRBJ1-1*01						TGTGCCACCATGGGGCCGGGGACTGAAGCTTTCTTT	CATMGPGTEAFF																					235				30								201																																																																		36	12															63
5d00d1868e10dc00074ba164	CACCTTGGAGCTGGGGGACTCGGCCCTTTATCTTTGCGCCAGCAGTGATCAACCTGGGACTGAAGCTTTCTTTGGACAAGGCACCAGACTCACAGTTGTAAGGCAGCACTGTGTCTGTCCCCCCAAGACGAAGTAAGGTCGAGGAACCCGTACTCTGCGTTGATACCACTGCCCCAAGATTGATCAACGTCGACGACACC			T				TRB	TRBV5-1*01			TRBJ1-1*01						TGCGCCAGCAGTGATCAACCTGGGACTGAAGCTTTCTTT	CASSDQPGTEAFF																					225												203																																																																		39	13															63
5d00d1868e10dc00074ba518	GTCGGCTGCTCCCTCCCAAACATCTGTGTACTTCTGTGCCAGCAGTTACTTTCCGGGGACTGAAGCTTTCTTTGGACAAGGCACCAGACTCACAGTTGTAAAAAGGCCCCACAGCACAGGAGCCCGAGGCTCATGGCAGGAACTGCAGGATGGAGGGGTCCTCTGGGTCTGTCCCCCAACAATTAAGAGTCGAAAAGTGT			T				TRB	TRBV6-2*01	TRBD1*01		TRBJ1-1*01						TGTGCCAGCAGTTACTTTCCGGGGACTGAAGCTTTCTTT	CASSYFPGTEAFF																					250				25								201																																																																		39	13															63
5d00d1a58e10dc00074bb8e3	CCAGCCCTCAGAACCCAGGGACTCAGCTGTGTACTTCTGTGCCAGCAGTTTTCCGGGTACTGAAGCTTTCTTTGGACAAGGCACCAGACTCACAGTTGTAGAAGGTCCAGGAGTCCATGGCAGAGTGAGAGCAGATGTGGAATATTCTAGACCAGGCCCTCTGTGAGCATCCCCCAAGAGTGCGAATTGTCGATTATGTT			T				TRB	TRBV12-3*01	TRBD1*01		TRBJ1-1*01						TGTGCCAGCAGTTTTCCGGGTACTGAAGCTTTCTTT	CASSFPGTEAFF																					255				25								215																																																																		36	12															63
5d00d1a58e10dc00074bbdb6	AGAACCCAGGGACTCAGCTGTGTACTTCTGTGCCAGCAGAACTCATACAGGGCCAGGAACTGAAGCTTTCTTTGGACAAGGCACCAGACTCACAGTTGTAAGAAGGTCCAGGAGTCCATGGCAGAGTGAGAGCAGATGTGGAATATTCTAGACCAGGCCCTCTGTGAGCATCCCCCAAGATGTCAACTGTCGAGCATAGC			T				TRB	TRBV12-3*01	TRBD1*01		TRBJ1-1*01						TGTGCCAGCAGAACTCATACAGGGCCAGGAACTGAAGCTTTCTTT	CASRTHTGPGTEAFF																					195				30								203																																																																		45	15															63
5d00d1a58e10dc00074bcace	GCAGGGGGACTCGGCCATGTATCTCTGTGCCATCACCACGGGGACAGAAACACCGGGCACTGAAGCTTTCTTTGGACAAGGCACCAGACTCACAGTTGTACCAGCAGAGGAGGCTGGTGCCCATGGCAGGGTCAGGGCAGGATGGGAGCTTTACCAGATCAGGGTCACTGTCCCCAAAATTGCATATAGTCGATCAAAGT			T				TRB	TRBV7-9*05	TRBD1*01		TRBJ1-1*01						TGTGCCATCACCACGGGGACAGAAACACCGGGCACTGAAGCTTTCTTT	CAITTGTETPGTEAFF																					176				35								206																																																																		48	16															63
5d00d1a58e10dc00074bcb9a	TGTGAGCAACATGAGCCCTGAAGACAGCAGCATATATCTCTGCAGCGTCCTTCCGGGTACTGAAGCTTTCTTTGGACAAGGCACCAGACTCACAGTTGTAAGAGCCTAGTCCCAGGAGAAGGAGCAGAAGACTCAGCATCTTCAAGTGATGGCCTCTCCCCTGAGAAAAGCCCCCAAGATTTGCAATAGTCGAATAACTC			T				TRB	TRBV29-1*01	TRBD1*01		TRBJ1-1*01						TGCAGCGTCCTTCCGGGTACTGAAGCTTTCTTT	CSVLPGTEAFF																					240				25								203																																																																		33	11															63
5d00d1a58e10dc00074bd286	GCGCACAGAGCAGGGGGACTCGGCCATGTATCTCTGTGCCAGCAGCTTAGACCCGGGAACTGAAGCTTTCTTTGGACAAGGCACCAGACTCACAGTTGTAAGCAGAGGAGGCTGGTGCCCATGGCAGGGTCAGGGCAGGATGGGAGCTTTACCAGATCAGGGTCACTGTGACCCCCAAGACTTCTAAAGTCGAGCACCTT			T				TRB	TRBV7-9*01	TRBD1*01		TRBJ1-1*01						TGTGCCAGCAGCTTAGACCCGGGAACTGAAGCTTTCTTT	CASSLDPGTEAFF																					250				35								203																																																																		39	13															63
5d00d1a68e10dc00074bddc7	CCAAACATCTGTGTACTTCTGTGCCAGCAGTTACCGGCCGGGACAGGGGGCGCCGGGAACTGAAGCTTTCTTTGGACAAGGCACCAGACTCACAGTTGTATGTCATGCTCTGTCCTGTCTTCAGGACCCGGAATTTTGGGGTCTGAGTGACACCAGCATTCACTGGACCTCCCCCAAGACATAGTACGGTCGAGCAGGTG			T				TRB	TRBV6-2*01	TRBD1*01		TRBJ1-1*01						TGTGCCAGCAGTTACCGGCCGGGACAGGGGGCGCCGGGAACTGAAGCTTTCTTT	CASSYRPGQGAPGTEAFF																					170				85								203																																																																		54	18															63
5d00d1a68e10dc00074c1feb	CTCCTTGGAGCTGGGGGACTCAGCCCTGTACTTCTGTGCCAGCAGCTTAGGGCCAGGCACTGAAGCTTTCTTTGGACAAGGCACCAGACTCACAGTTGTAAGCCTGGTGTTCCAGGCAGAGTCAGGCAGGTCAGGACTAAGCATCTCCCTGCTCAGGTTGCTGGTCTCCTCCCCCAAGACCCAGTAGCGTCGATTATTTA			T				TRB	TRBV13*01			TRBJ1-1*01						TGTGCCAGCAGCTTAGGGCCAGGCACTGAAGCTTTCTTT	CASSLGPGTEAFF																					255												208																																																																		39	13															63
5d00d1a68e10dc00074c2fe5	GCCCTCAGAACCCAGGGACTCAGCTGTGTACTTCTGTGCCAGCAGTTTAGCGCCGGGGACTGAAGCTTTCTTTGGACAAGGCACCAGACTCACAGTTGTAGAAGGTCCAGGAGTCCATGGCAGAGTGAGAGCAGATGTGGAATATTCTAGACCAGGCCCTCTGTGAGCATCCCCCAAGAACTCGGATGGTCGGCCATAAA			T				TRB	TRBV12-3*01	TRBD2*01		TRBJ1-1*01						TGTGCCAGCAGTTTAGCGCCGGGGACTGAAGCTTTCTTT	CASSLAPGTEAFF																					265				25								215																																																																		39	13															63
5d00d1a68e10dc00074c5c9b	CAGAACCAACCAGACATCTATGTACCTCTGTGCCAGCAGTGGATTTCAGGGACCAGGCACTGAAGCTTTCTTTGGACAAGGCACCAGACTCACAGTTGTAGGCCTACAGCCAGGAAACAAAAGGCCACACGACAGAGGAGCCTGATTCCCATGGCTGCTTTGAAGAAAGACCCCCAAGAGGAGTTAGCGTCGATAAACAG			T				TRB	TRBV28*01	TRBD1*01		TRBJ1-1*01						TGTGCCAGCAGTGGATTTCAGGGACCAGGCACTGAAGCTTTCTTT	CASSGFQGPGTEAFF																					186				28								220																																																																		45	15															63
5d00d1a68e10dc00074c67ce	CACCTTGGAGCTGGGGGACTCGGCCCTTTATCTTTGCGCCAGCAGTGATCAACCTGGGACTGAAGCTTTCTTTGGACAAGGCACCAGACTCACAGTTGTAAGGCAGCACTGTGTCTGTCCCCCCAAGACGAAGTAAGGTCGAGGAACCCGTACTCTGCGTTGATACCACTGCCCCAAGATTGATCAACGTCGACGACACC			T				TRB	TRBV5-1*01			TRBJ1-1*01						TGCGCCAGCAGTGATCAACCTGGGACTGAAGCTTTCTTT	CASSDQPGTEAFF																					225												203																																																																		39	13															63
5d00d1a68e10dc00074c69ad	AAAGCTTGAGGACTCGGCCGTGTATCTCTGTGCCAGCAGCTCGACAGGGGCCCCAGGCACTGAAGCTTTCTTTGGACAAGGCACCAGACTCACAGTTGTAAGCCTGGTGCCCATGGCAGGGTCAGGGAAGGATGGGAGCTTTGCCCAATCAGGGTCACTGTGAGCAACAGCCCCCAAGAAATCGTATTGTCGAGAAATGT			T				TRB	TRBV11-2*01	TRBD1*01		TRBJ1-1*01						TGTGCCAGCAGCTCGACAGGGGCCCCAGGCACTGAAGCTTTCTTT	CASSSTGAPGTEAFF																					205				40								208																																																																		45	15															63
5d00d1a68e10dc00074c7172	AAAGCTGGAGGACTCAGCCATGTACTTCTGTGCCAGCAGGCCTTCTGGACAGCCGGGGACTGAAGCTTTCTTTGGACAAGGCACCAGACTCACAGTTGTAACGAGCCAGGTATCCATGGCAGGATCACAGCAGGAATGAGGCCTTTCCTAGCTCAGGCATCTGGTCCTGTCCCCCAAGATGCACAATTGTCGACAATGAG			T				TRB	TRBV2*02	TRBD1*01		TRBJ1-1*01						TGTGCCAGCAGGCCTTCTGGACAGCCGGGGACTGAAGCTTTCTTT	CASRPSGQPGTEAFF																					206				25								201																																																																		45	15															63
5d00d1a68e10dc00074c7265	CACCTTGGAGCTGGGGGACTCGGCCCTTTATCTTTGCGCCAGCAGCTTGGACCCAGGGACTGAAGCTTTCTTTGGACAAGGCACCAGACTCACAGTTGTACTCCCAGGAGACAAAGCAGCACCCAACAGAGCAGCCTGGAGCCCATGGCACAAAGGGGCAGGCAGCAATGTCCCCCAGAGAATTTAGTGTCGATCAGCGA			T				TRB	TRBV5-1*01	TRBD1*01		TRBJ1-1*01						TGCGCCAGCAGCTTGGACCCAGGGACTGAAGCTTTCTTT	CASSLDPGTEAFF																					250				25								201																																																																		39	13															63
5d00d1a68e10dc00074c8579	GCTGGGGGACTCGGCCCTTTATCTTTGCGCCAGCAGCAATCTAGGGACATCGCCGGGGACTGAAGCTTTCTTTGGACAAGGCACCAGACTCACAGTTGTAAGGAGACAAAGCAGCACCCAACAGAGCAGCCTGGAGCCCATGGCACAAAGGGGCAGGCAGCACTGTGTCTCCCCCAAGATTTGAAATAGTCGAAGAGAAC			T				TRB	TRBV5-1*01	TRBD1*01		TRBJ1-1*01						TGCGCCAGCAGCAATCTAGGGACATCGCCGGGGACTGAAGCTTTCTTT	CASSNLGTSPGTEAFF																					185				30								203																																																																		48	16															63
5d00d1a78e10dc00074ca02f	GGAGCTGGGGGACTCGGCCCTTTATCTTTGCGCCAGCAGCGATCTGACAGGGCCGGGGACTGAAGCTTTCTTTGGACAAGGCACCAGACTCACAGTTGTAAGGAGACAAAGCAGCACCCAACAGAGCAGCCTGGAGCCCATGGCACAAAGGGGCAGGCAGCACTGTGTCTCCCCCAAGAACCCTTACAGTCGACAACTTT			T				TRB	TRBV5-1*01	TRBD1*01		TRBJ1-1*01						TGCGCCAGCAGCGATCTGACAGGGCCGGGGACTGAAGCTTTCTTT	CASSDLTGPGTEAFF																					200				35								203																																																																		45	15															63
5d00d1a78e10dc00074cb9e9	CCATCCTGAAGACAGCAGCTTCTACATCTGCAGTGCTAGAGCAAACAGGGGGCCTGGCACTGAAGCTTTCTTTGGACAAGGCACCAGACTCACAGTTGTATCTTCCGTGATGGCCTCACACCACCTTCTCTGGGGAGAGTTGTGACCACTGCCTCCATTCACCAGCGAGCCCCCCAAGATGAACAAGTGTCGACTATTTT			T				TRB	TRBV20-1*01	TRBD1*01		TRBJ1-1*01						TGCAGTGCTAGAGCAAACAGGGGGCCTGGCACTGAAGCTTTCTTT	CSARANRGPGTEAFF																					205				45								206																																																																		45	15															63
5d00d1a78e10dc00074cbe57	CACCCTGCAGCCAGAAGACTCGGCCCTGTATCTCTGCGCCAGCAGCCATCCACCCGGCACTGAAGCTTTCTTTGGACAAGGCACCAGACTCACAGTTGTACGCACAGCAGAGCAGCCTGCAGCCCATGCTAGCCTCGGGTCTGAGATGGGGCCTCTGACTGGGGTCCTCTCCCCCAAGATAATACATAGTTGAAAAGTCG			T				TRB	TRBV4-3*01	TRBD1*01		TRBJ1-1*01						TGCGCCAGCAGCCATCCACCCGGCACTGAAGCTTTCTTT	CASSHPPGTEAFF																					240				25								208																																																																		39	13															63
5d00d1a88e10dc00074cc350	CCAGCGCACAGAGCAGGGGGACTCGGCCATGTATCTCTGTGCCAGCAGCTTACCCGGGACTGAAGCTTTCTTTGGACAAGGCACCAGACTCACAGTTGTACCAGCAGAGGAGGCTGGTGCCCATGGCAGGGTCAGGGCAGGATGGGAGCTTTACCAGATCAGGGTCACTGTCCCCCAAGATCCATAACGTCGACCATTGC			T				TRB	TRBV7-9*01	TRBD1*01		TRBJ1-1*01						TGTGCCAGCAGCTTACCCGGGACTGAAGCTTTCTTT	CASSLPGTEAFF																					260				30								201																																																																		36	12															63
5d00d1a88e10dc00074cd0ee	GATCCAGCGCACAGAGCAGGGGGACTCGGCCATGTATCTCTGTGCCAGCAGCCCAGGAACTGAAGCTTTCTTTGGACAAGGCACCAGACTCACAGTTGTACAGGGTCACTGTGAGCAGGAGCAGAGGATGAGGGACGTCCTTGTCGCCACAGAGCAGTTCCCACAGTGACCCCCCAAGATTACCTAATGTCGATAAAATT			T				TRB	TRBV7-9*01			TRBJ1-1*01						TGTGCCAGCAGCCCAGGAACTGAAGCTTTCTTT	CASSPGTEAFF																					260												201																																																																		33	11															63
5d00d1a88e10dc00074cd393	CTCAGAACCCAGGGACTCAGCTGTGTACTTCTGTGCCAGCAGACGCAGGCAACCCGGCACTGAAGCTTTCTTTGGACAAGGCACCAGACTCACAGTTGTAAAGGTCCAGGAGTCCATGGCAGAGTGAGAGCAGATGTGGAATATTCTAGACCAGGCCCTCTGTGAGCATGCCCCCAAGACCTGACATTGTCGATAAAATT			T				TRB	TRBV12-3*01	TRBD1*01		TRBJ1-1*01						TGTGCCAGCAGACGCAGGCAACCCGGCACTGAAGCTTTCTTT	CASRRRQPGTEAFF																					210				25								206																																																																		42	14															63
5d00d1a88e10dc00074cf844	AGAGCAGCGGGACTCGGCCATGTATCGCTGTGCCAGCAGCTTAGACCCCAGGCCGGGCACTGAAGCTTTCTTTGGACAAGGCACCAGACTCACAGTTGTACAGCATAGGAGACTGGTGCCCATGGCAGGGTCAGGACAGGATGAGGGCTTTACCAGATCAGTGTCACTGTCCCCCAAGACTTCCAACCGTCGAGTATCGC			T				TRB	TRBV7-6*01	TRBD1*01		TRBJ1-1*01						TGTGCCAGCAGCTTAGACCCCAGGCCGGGCACTGAAGCTTTCTTT	CASSLDPRPGTEAFF																					220				25								206																																																																		45	15															63
5d00d1a88e10dc00074cfb94	GCCCTCAGAACCCAGGGACTCAGCTGTGTACTTCTGTGCCAGCACAAGACCGCCGGGCACTGAAGCTTTCTTTGGACAAGGCACCAGACTCACAGTTGTAGAGGGTCCAGGAGTCCATGGCAGAGTGAGAGCAGATGTGGAATATTCCAGACCAGGCCCTCTGTGAACATCCCCCAAGAAGTTGCACCGTCGAAGAGTTA			T				TRB	TRBV12-3*01	TRBD1*01		TRBJ1-1*01						TGTGCCAGCACAAGACCGCCGGGCACTGAAGCTTTCTTT	CASTRPPGTEAFF																					220				25								220																																																																		39	13															63
5d00d1a88e10dc00074d0469	GCGCACACAGCAGGAGGACTCGGCCGTGTATCTCTGTGCCAGCAGCTTAGAACCCGGCACTGAAGCTTTCTTTGGACAAGGCACCAGACTCACAGTTGTAGAGCCTGGTGCCCATGGCAGGGTCAGGGCAGGATGGGAGCTTTACCAGATCAGGATCACTGTGAGCAGGACCCCCAAGATGACACATTGTCGAAAACTAC			T				TRB	TRBV7-2*01	TRBD1*01		TRBJ1-1*01						TGTGCCAGCAGCTTAGAACCCGGCACTGAAGCTTTCTTT	CASSLEPGTEAFF																					250				25								220																																																																		39	13															63
5d00d1a88e10dc00074d05ad	CAACCAGACATCTATGTACCTCTGTGCCAGCAGCACCCCCGGGAATCTAGCTCCGGGCACTGAAGCTTTCTTTGGACAAGGCACCAGACTCACAGTTGTATACAGCCAGGAAACAAAAGGCCACACGACAGAGGAGCCTGATTCCCATGGCTGCTTTGAAGAAAGAATAGCCCCCAAGATTACGAAGTGTCGATGAGGTT			T				TRB	TRBV28*01	TRBD2*01		TRBJ1-1*01						TGTGCCAGCAGCACCCCCGGGAATCTAGCTCCGGGCACTGAAGCTTTCTTT	CASSTPGNLAPGTEAFF																					165				36								206																																																																		51	17															63
5d00d1a88e10dc00074d1233	GCAGGGGGACTCGGCCATGTATCTCTGTGCCAGCAGCCTCAACCGGGGGGGGCCAGGGACTGAAGCTTTCTTTGGACAAGGCACCAGACTCACAGTTGTACACAGGGCCATCCAGCAGAGGAGGCTGGTGCCCATGGCAGGGTCAGGGCAGGATGGGAGCTTTACCAGATCCCCCAAGACCACATAGCGTCGACTATTCA			T				TRB	TRBV7-9*01	TRBD2*01		TRBJ1-1*01						TGTGCCAGCAGCCTCAACCGGGGGGGGCCAGGGACTGAAGCTTTCTTT	CASSLNRGGPGTEAFF																					185				45								201																																																																		48	16															63
5d00d1a88e10dc00074d1477	CTTGTTGCTGGGGGACTCGGCCCTGTATCTCTGTGCCAGCAGCCTGTTGGTGCCTGGGACTGAAGCTTTCTTTGGACAAGGCACCAGACTCACAGTTGTACAGAGGAGCCCAGGGCCCATGGCACAGTGGGGCAGGCAGCACTGCACCTGATTCAGGGCTTGGTCCTCCTCCCCCAAGAGTATCAAGAGTCGAAAACCGT			T				TRB	TRBV5-5*02			TRBJ1-1*01						TGTGCCAGCAGCCTGTTGGTGCCTGGGACTGAAGCTTTCTTT	CASSLLVPGTEAFF																					224												201																																																																		42	14															63
5d00d1a88e10dc00074d233b	AGAAGACTCAGCCCTGTATCTCTGCGCCAGCAGCCAAGACTACCGGACAGGGCCGGGCACTGAAGCTTTCTTTGGACAAGGCACCAGACTCACAGTTGTAGAACTGCTCCCAGGAGACAGAGAACCGCACAGCAGAGCAGCCTGCAGCCCATGCTAGCCTCGGGTCTGAGCCCCCAAGAAGTCCCAAAGTCGATTAATGT			T				TRB	TRBV4-1*01	TRBD1*01		TRBJ1-1*01						TGCGCCAGCAGCCAAGACTACCGGACAGGGCCGGGCACTGAAGCTTTCTTT	CASSQDYRTGPGTEAFF																					195				40								220																																																																		51	17															63
5d00d1a88e10dc00074d24e1	GGAGTCTGCTGCTCCCTCCCAAACATCTGTGTACTTCTGTGCCAGCACCGACCCAGGGACTGAAGCTTTCTTTGGACAAGGCACCAGACTCACAGTTGTAGGCCCCACAGCACAGGAGCCCGAGGCTCATGGCAGGAACTGCAGGATGGAGGGGTCCTCTGGGTCTGTGCCCCCCAAGACGCCCAATGGTCGACCATTCT			T				TRB	TRBV6-2*01	TRBD1*01		TRBJ1-1*01						TGTGCCAGCACCGACCCAGGGACTGAAGCTTTCTTT	CASTDPGTEAFF																					221				25								215																																																																		36	12															63
5d00d1a88e10dc00074d2793	CAGTTCCCTGGAGCTTGGTGACTCTGCTGTGTATTTCTGTGCCAGCACCTCGCCGGGGACTGAAGCTTTCTTTGGACAAGGCACCAGACTCACAGTTGTATGCAGCCCATGGCAGAGTGAGGCAGACCAGGCAAGGCGCAGGGCAGGATTCTGGTCTGCAGTGGTGAGAGCCCCCAAGAACTTCCATAGTCGAGGAAGTA			T				TRB	TRBV3-1*01	TRBD1*01		TRBJ1-1*01						TGTGCCAGCACCTCGCCGGGGACTGAAGCTTTCTTT	CASTSPGTEAFF																					221				25								203																																																																		36	12															63
5d00d1a88e10dc00074d3117	CTTGGAGCTGGGGGACTCGGCCCTTTATCTTTGCGCCAGCAGCAGGGACTTCCCGGGGACTGAAGCTTTCTTTGGACAAGGCACCAGACTCACAGTTGTAAGGAGACAAAGCAGCACCCAACAGAGCAGCCTGGAGCCCATGGCACAAAGGGGCAGGCAGCACTGTGTCTCCCCCAAGAATGCGAAGCGTCGAGCATGCC			T				TRB	TRBV5-1*01	TRBD1*01		TRBJ1-1*01						TGCGCCAGCAGCAGGGACTTCCCGGGGACTGAAGCTTTCTTT	CASSRDFPGTEAFF																					215				35								203																																																																		42	14															63
5d00d1a88e10dc00074d3844	CACAGAGCGGGGGGACTCAGCCGTGTATCTCTGTGCCAGCAGCTCGGGACAGCCGGGAACTGAAGCTTTCTTTGGACAAGGCACCAGACTCACAGTTGTACTCTACATATTTTCCCTTCTCTGTGACCTTGTTACTGGGGGTCTGGGAGACTCCAGCACCTGTGTGATCTCCCCCAAGATCATTTACGGTCGATCAGCGT			T				TRB	TRBV7-3*01	TRBD2*02		TRBJ1-1*01						TGTGCCAGCAGCTCGGGACAGCCGGGAACTGAAGCTTTCTTT	CASSSGQPGTEAFF																					220				41								201																																																																		42	14															63
5d00d1c78e10dc00074d459e	GCCCAGCCCCAACCAGACCTCTCTGTACTTCTGTGCCAGCAGTGTTCAGGGACCCGGCACTGAAGCTTTCTTTGGACAAGGCACCAGACTCACAGTTGTACTCCTAGAAGGCAAAGGACCACATAGCCAAGGAGCTGGGGGCCCATGGCAGCATCAGGCAGGTGTCTGCCCCCCCAAGAATGCTTAGTGTCGACAAGCTT			T				TRB	TRBV27*01	TRBD1*01		TRBJ1-1*01						TGTGCCAGCAGTGTTCAGGGACCCGGCACTGAAGCTTTCTTT	CASSVQGPGTEAFF																					215				25								206																																																																		42	14															63
5d00d1c78e10dc00074d590b	CACACAGCAGGAGGACTCGGCCGTGTATCTCTGTGCCAGCAGCGCGACAGGGCCCGGCACTGAAGCTTTCTTTGGACAAGGCACCAGACTCACAGTTGTACAGAAGAGGAGCCTGGTGCCCATGGCAGGGTCAGGGCAGGATGGGAGCTTTACCAGATCAGGAACACTGTCCCCCAAGAGTTGGAAAGGTCGATCATACA			T				TRB	TRBV7-2*01	TRBD1*01		TRBJ1-1*01						TGTGCCAGCAGCGCGACAGGGCCCGGCACTGAAGCTTTCTTT	CASSATGPGTEAFF																					215				35								206																																																																		42	14															63
5d00d1c78e10dc00074d7264	AGAGCAGGGGGACTCGGCCATGTATCTCTGTGCCAGCAGCCGACAGGGCCCCCCGGGGACTGAAGCTTTCTTTGGACAAGGCACCAGACTCACAGTTGTACCAGCAGAGGAGGCTGGTGCCCATGGCAGGGTCAGGGCAGGATGGGAGCTTTACCAGATCAGGGTCACTGTCCCCCAAGAGAACTACCGTCGATTATGCA			T				TRB	TRBV7-9*01	TRBD2*01		TRBJ1-1*01						TGTGCCAGCAGCCGACAGGGCCCCCCGGGGACTGAAGCTTTCTTT	CASSRQGPPGTEAFF																					200				45								201																																																																		45	15															63
5d00d1c78e10dc00074d7339	CAGGCCCTCACATACCTCTCAGTACCTCTGTGCCAGCAAAACAGGGGGATGGCCTGGCACTGAAGCTTTCTTTGGACAAGGCACCAGACTCACAGTTGTAAATAAAAGCCCATGTAGCAGAGGAGCCTGATAGTCATGGCACAGTTGGGGCTAGAGAGGATGTCTCCCAGTCCCCAAGAATTGTAACTGTCGATGAATGA			T				TRB	TRBV25-1*01	TRBD1*01		TRBJ1-1*01						TGTGCCAGCAAAACAGGGGGATGGCCTGGCACTGAAGCTTTCTTT	CASKTGGWPGTEAFF																					190				40								206																																																																		45	15															63
5d00d1c78e10dc00074d84b5	GCCCTCAGAACCCAGGGACTCAGCTGTGTATTTTTGTGCTAGTGGTTTGGTACCAGGAACTGAAGCTTTCTTTGGACAAGGCACCAGACTCACAGTTGTACACAGCAGAGGAGCCTGGTGGCCATGGCAGGGTGGGGCAGGTGGAGCCTTCACCTAGATGAGGCCCTTGTGCCCCAAGATCCGATAAAGTCGACCATGCG			T				TRB	TRBV12-5*01			TRBJ1-1*01						TGTGCTAGTGGTTTGGTACCAGGAACTGAAGCTTTCTTT	CASGLVPGTEAFF																					275												201																																																																		39	13															63
5d00d1c98e10dc00074dd66a	GTCGGCTGCTCCCTCCCAAACATCTGTGTACTTCTGTGCCAGCAGTTACTTTCCGGGGACTGAAGCTTTCTTTGGACAAGGCACCAGACTCACAGTTGTAAAAAGGCCCCACAGCACAGGAGCCCGAGGCTCATGGCAGGAACTGCAGGATGGAGGGGTCCTCTGGGTCTGTCCCCCAACAATTAAGAGTCGAAAAGTGT			T				TRB	TRBV6-2*01	TRBD1*01		TRBJ1-1*01						TGTGCCAGCAGTTACTTTCCGGGGACTGAAGCTTTCTTT	CASSYFPGTEAFF																					250				25								201																																																																		39	13															63
5d00d1c98e10dc00074dd8a5	GCTGGGGGACTCGGCCCTTTATCTTTGCGCCAGCAGCAATCTAGGGACATCGCCGGGGACTGAAGCTTTCTTTGGACAAGGCACCAGACTCACAGTTGTACAACAGAGCAGCCTGGAGCCCATGGCACAAAGGGGCAGGCAGCACTGTGTCTGTGCTCAGGGCTTGGTCCCCCCCAAGATCTATTAATGTCGAGGAGCGA			T				TRB	TRBV5-1*01	TRBD1*01		TRBJ1-1*01						TGCGCCAGCAGCAATCTAGGGACATCGCCGGGGACTGAAGCTTTCTTT	CASSNLGTSPGTEAFF																					185				30								201																																																																		48	16															63
5d00d1c98e10dc00074de686	CACCCTGCAGCCAGAAGACTCGGCCCTGTATCTCTGCGCCAGCAGCCGAGACCCGGGGACTGAAGCTTTCTTTGGACAAGGCACCAGACTCACAGTTGTAGTTTCCATGGGGACCGCTCCCAGGAGACAGAGAACCGCACAGCAGAGCAGCCTGCAGCCCATGCTAGCCTCCCCCAAGAACATTTACAGTCGATAAGCAC			T				TRB	TRBV4-3*01	TRBD1*01		TRBJ1-1*01						TGCGCCAGCAGCCGAGACCCGGGGACTGAAGCTTTCTTT	CASSRDPGTEAFF																					241				30								215																																																																		39	13															63
5d00d1c98e10dc00074deec9	GTCGGCTGCTCCCTCCCAAACATCTGTGTACTTCTGTGCCAGCAGTTACTTTCCAGGTACGGAAGCTTTCTTTGGACAAGGCACCAGACTCACAGTTGTACCACAGGAGAGAAAAGGCCCCACAGCACAGGAGCCCGAGGCTCATGGCAGGAACTGCAGGATGGAGGGGTCCTCTGGGTCTGTGCATTGGTGAAAAGGGG			T				TRB	TRBV6-2*01			TRBJ1-1*01						TGTGCCAGCAGTTACTTTCCAGGTACGGAAGCTTTCTTT	CASSYFPGTEAFF																					250												187																																																																		39	13															63
5d00d1c98e10dc00074deeea	CACAAAGCTGGAGGACTCAGCCATGTACTTCTGTGCCATCCCGGACCTCCGACCCGGCACTGAAGCTTTCTTTGGACAAGGCACCAGACTCACAGTTGTAACGAGCCAGGTATCCATGGCAGGATCACAGCAGGAATGAGGCCTTTCCTAGCTCAGGCATCTGGTCCTGTCCCCCAAGAATGTTGAATGTCGATTATCAA			T				TRB	TRBV2*01	TRBD1*01		TRBJ1-1*01						TGTGCCATCCCGGACCTCCGACCCGGCACTGAAGCTTTCTTT	CAIPDLRPGTEAFF																					190				30								206																																																																		42	14															63
5d00d1c98e10dc00074df3ec	CCGCTCACCAGGCCGGGGGGACGCAGCCATGTACCTGTGTGCCACCAGCAGCCCCGGGACTGAAGCTTTCTTTGGACAAGGCACCAGACTCACAGTTGTACCAAGGAGACAAAGGGCCATCCAGTGGAGAAGCCCAGGACCCATGGCAGGAATACCACCCCATACAGGAATCCCCCAAGAAAACTGATTGTGAACATACG			T				TRB	TRBV15*02	TRBD2*01		TRBJ1-1*01						TGTGCCACCAGCAGCCCCGGGACTGAAGCTTTCTTT	CATSSPGTEAFF																					231				31								201																																																																		36	12															63
5d00d1c98e10dc00074e03e4	CCAAAAGAACCCGACAGCTTTCTATCTCTGTGCCAGTAGTATTTCGGACAGCCCGGGTACTGAAGCTTTCTTTGGACAAGGCACCAGACTCACAGTTGTAGAATGAGAAAAGAGACTTGGCTCGGGGGCTTCTCCTGGCCTAATGTGCAGAGTTTGTCAGAGGCTGGAATCCCCCAAGACCTATCATCGTCGACTACTGG			T				TRB	TRBV19*01	TRBD1*01		TRBJ1-1*01						TGTGCCAGTAGTATTTCGGACAGCCCGGGTACTGAAGCTTTCTTT	CASSISDSPGTEAFF																					210				30								215																																																																		45	15															63
5d00d1c98e10dc00074e0ae6	CACGGAGTCAGGGGACACAGCACTGTATTTCTGTGCCAGCAGCACTGACCCACCGGGCACTGAAGCTTTCTTTGGACAAGGCACCAGACTCACAGTTGTAGGAGAGAGCAGCTGTAGAAAAAGCGCAGGAGGGAGCTTGATACTGCAGCCACCGGAGAGAGTCTTGGAACTCCCCAAGAAGCTTTAGAGTCGATAAATTA			T				TRB	TRBV21-1*01	TRBD1*01		TRBJ1-1*01						TGTGCCAGCAGCACTGACCCACCGGGCACTGAAGCTTTCTTT	CASSTDPPGTEAFF																					220				25								220																																																																		42	14															63
5d00d1c98e10dc00074e38ee	GCAGGGGGACTCGGCCATGTATCTCTGTGCCATCACCACGGGGACAGAAACACCGGGCACTGAAGCTTTCTTTGGACAAGGCACCAGACTCACAGTTGTACAGGGCCATCCAGCAGAGGAGGCTGGTGCCCATGGCAGGGTCAGGGCAGGATGGGAGCTTTACCAGATCCCCCCCAAGACCTGAAAACGTCGACCAATGG			T				TRB	TRBV7-9*05	TRBD1*01		TRBJ1-1*01						TGTGCCATCACCACGGGGACAGAAACACCGGGCACTGAAGCTTTCTTT	CAITTGTETPGTEAFF																					176				35								206																																																																		48	16															63
5d00d1c98e10dc00074e5bc6	GCAGGTAGTGCGAGGAGATTCGGCAGCTTATTTCTGTGCCAGCTCACAGGGGCCTGGCACTGAAGCTTTCTTTGGACAAGGCACCAGACTCACAGTTGTAGATGACCGCACAGCAGAGTACTCTGGTGTCCATAGCAGAGTTGGCCATGGAGGGAGCCCACAGGCAGGGCCCCCCAAGAACGTTAACAGTCGATTAATAG			T				TRB	TRBV18*01	TRBD2*01		TRBJ1-1*01						TGTGCCAGCTCACAGGGGCCTGGCACTGAAGCTTTCTTT	CASSQGPGTEAFF																					235				30								220																																																																		39	13															63
5d00d1c98e10dc00074e7fcb	CGCTACCAGCTCCCAGACATCTGTGTACTTCTGTGCCATCAGCCTACAGGGGCCTGGGACTGAAGCTTTCTTTGGACAAGGCACCAGACTCACAGTTGTACAGGAGACAAAGGGCCACATAGAAGAACAACCTTGTGCCCATTTCAGGTCCAGGCCAGGATCTCATCTCTCCCCCAAGACTTATTAACGTCGATCAATGT			T				TRB	TRBV10-3*01	TRBD1*01		TRBJ1-1*01						TGTGCCATCAGCCTACAGGGGCCTGGGACTGAAGCTTTCTTT	CAISLQGPGTEAFF																					210				35								201																																																																		42	14															63
5d00d1c98e10dc00074e81a1	GGAGCTGGGGGACTCAGCTTTGTATTTCTGTGCCAGCAGCGTAGATGCTCTCCCAGGCACTGAAGCTTTCTTTGGACAAGGCACCAGACTCACAGTTGTACAGCAGAGGAGCCTGAAGCCCATGGCAGGATCTCCTAGCTTGGGGCTGGTGTCTCTGTAGTAAGCATTCTCCCCCAAGAACAAGTAAAGTCGAGAACCCT			T				TRB	TRBV9*01	TRBD2*02		TRBJ1-1*01						TGTGCCAGCAGCGTAGATGCTCTCCCAGGCACTGAAGCTTTCTTT	CASSVDALPGTEAFF																					220				26								206																																																																		45	15															63
5d00d1c98e10dc00074e843e	CAGCCCCAACCAGACCTCTCTGTACTTCTGTGCCAGCAGTTTAGGGGGGGCACCAGGCACTGAAGCTTTCTTTGGACAAGGCACCAGACTCACAGTTGTACATGGCAGCATCAGGCAGGTGTCTGCCAGTTCTGGGGGCTCCAGGTGGTTTCTGTAACGTCTCCACCTCTCCCCCAAGATCCTGGACAGTCGACAAATTT			T				TRB	TRBV27*01	TRBD2*01		TRBJ1-1*01						TGTGCCAGCAGTTTAGGGGGGGCACCAGGCACTGAAGCTTTCTTT	CASSLGGAPGTEAFF																					215				41								206																																																																		45	15															63
5d00d1c98e10dc00074e84fe	CACCCTGCAGCCAGAAGACTCGGCCCTGTATCTCTGCGCCAGCAGCCATCCACCCGGCACTGAAGCTTTCTTTGGACAAGGCACCAGACTCACAGTTGTACGCACAGCAGAGCAGCCTGCAGCCCATGCTAGCCTCGGGTCTGAGATGGGGCCTCTGACTGGGGTCCTCTCCCCCAAGATAATACATAGTTGAAAAGTCG			T				TRB	TRBV4-3*01	TRBD1*01		TRBJ1-1*01						TGCGCCAGCAGCCATCCACCCGGCACTGAAGCTTTCTTT	CASSHPPGTEAFF																					240				25								208																																																																		39	13															63
5d00d1c98e10dc00074e9a45	CAGAGCAGGGGGACTCAGCCGCGTATCTCCGTGCCAGCAGCTTAATTAGGCCCCGGGGACTGAAGCTTTCTTTGGACAAGGCACCAGACTCACAGTTGTAGATGAGGAAAACAGTTGTACTCATCACACACACACACACACACACACATACAGACACACAGAATGAGACTCCCCCAAGATAACATATTGTCGAACACACA			T				TRB	TRBV7-3*03	TRBD1*01		TRBJ1-1*01						CGTGCCAGCAGCTTAATTAGGCCCCGGGGACTGAAGCTTTCTTT	RASSLIR_PGTEAFF																					225				30								215																																																																		44	15															63
5d00d1c98e10dc00074eb3fb	GAAGCTCCTTCTCAGTGACTCTGGCTTCTATCTCTGTGCCTGGAGGAAGGGACCGGGCACTGAAGCTTTCTTTGGACAAGGCACCAGACTCACAGTTGTACAGTGATGTGGTCAGGCTGCTCCCTCTGGGAGATCTGCTGCCAGAGCAGAGGAATCCTACCCCATGAGCTCCCCCAAGACGCCCCAATGTCGACTATTTC			T				TRB	TRBV30*01	TRBD1*01		TRBJ1-1*01						TGTGCCTGGAGGAAGGGACCGGGCACTGAAGCTTTCTTT	CAWRKGPGTEAFF																					225				31								206																																																																		39	13															63
5d00d1c98e10dc00074eb506	TACCAGCTCCCAGACATCTGTGTACTTCTGTGCCATCAGTGAGAGAGGGACCCCGGGAACTGAAGCTTTCTTTGGACAAGGCACCAGACTCACAGTTGTAAGGAGACAAAGGGCCACATAGAAGAACAACCTTGTGCCCATTTCAGGTCCAGGCCAGGATCTCATCTCTCCCCCCAAGAACTGCTAAGGTCGAGCACGAT			T				TRB	TRBV10-3*01	TRBD1*01		TRBJ1-1*01						TGTGCCATCAGTGAGAGAGGGACCCCGGGAACTGAAGCTTTCTTT	CAISERGTPGTEAFF																					215				35								203																																																																		45	15															63
5d00d1eb8e10dc00074eef41	GGCTGCTCCCTCCCAGACATCTGTGTACTTCTGTGCCACGCAAAACAGGGGGCCTGGAACTGAAGCTTTCTTTGGACAAGGCACCAGACTCCCAGTTGTACTCATGGCAGATGCTGCATGACGGAGGGGTCTTCTGTATCTGTGCATTGATGAAAGGGGAGCAGGACTCTCCCCCAAGAAGTTAGATCGTCGACGACATA			T				TRB	TRBV6-5*01	TRBD1*01		TRBJ1-1*01						TGTGCCACGCAAAACAGGGGGCCTGGAACTGAAGCTTTCTTT	CATQNRGPGTEAFF																					193				45								187																																																																		42	14															63
5d00d1eb8e10dc00074ef008	CTTGTTGCTGGGGGACTCGGCCCTCTATCTCTGTGCCAGCAGCTTGGCCGGGCCAGGGACTGAAGCTTTCTTTGGACAAGGCACCAGACTCACAGTTGTAAGGAGACAAAGCAGTGCCCAGCAGAGGAGCCCGGGGCCCATGGCACAGAGGGACAGGAAGCACTGCATCTCCCCCAAGATTTAGTAAAGTCGAATACATA			T				TRB	TRBV5-6*01	TRBD1*01		TRBJ1-1*01						TGTGCCAGCAGCTTGGCCGGGCCAGGGACTGAAGCTTTCTTT	CASSLAGPGTEAFF																					245				31								203																																																																		42	14															63
5d00d1eb8e10dc00074f0245	CAGCACCAACCAGACATCTATGTACCTCTGTGCCAGCAGTTCGCCGGGGATCCCTGGTACTGAAGCTTTCTTTGGACAAGGCACCAGACTCACAGTTGTAGGCCTACAGCCAGGAAACAAAAGGCCACACGACAGAGGAGCCTGATTCCCATGGCTGCTTTGAAGAAAGACCCCCAAGAGTCTCAATTGTCGACAAAGTC			T				TRB	TRBV28*01	TRBD1*01		TRBJ1-1*01						TGTGCCAGCAGTTCGCCGGGGATCCCTGGTACTGAAGCTTTCTTT	CASSSPGIPGTEAFF																					205				25								215																																																																		45	15															63
5d00d1eb8e10dc00074f048e	CTTGGAGCTGGACGACTCGGCCCTGTATCTCTGTGCCAGCAGCAAGACAGACCCGGGCACTGAAGCTTTCTTTGGACAAGGCACCAGACTCACAGTTGTAAGTCTCCACTGAGCCTGCTCCCCCCAAGATCACAAAGAGTCGAGTACACGGTACTCTGCGTTGATACCACGCCCCAAGATCTGCCAGTGTCGAGTAAGCC			T				TRB	TRBV5-4*01	TRBD2*01		TRBJ1-1*01						TGTGCCAGCAGCAAGACAGACCCGGGCACTGAAGCTTTCTTT	CASSKTDPGTEAFF																					215				31								208																																																																		42	14															63
5d00d1eb8e10dc00074f14b4	GCCTGCAAAGCTTGAGGACTCGGCCGTGTATCTCTGTGCCAGCAGCCGCTTCCCAGGGACTGAAGCTTTCTTTGGACAAGGCACCAGACTCACAGTTGTAAGAGGGCCGCCCAGCAGAGGAGCCTGGTGCCCATGGCAGGGTCAGGGAAGGATGGGAGCTTTGCCCAATCCCCCCAAGAGCCATGAGAGTCGATCAAATT			T				TRB	TRBV11-2*01	TRBD1*01		TRBJ1-1*01						TGTGCCAGCAGCCGCTTCCCAGGGACTGAAGCTTTCTTT	CASSRFPGTEAFF																					230				25								203																																																																		39	13															63
5d00d1eb8e10dc00074f1a35	GCGCACAGAGCAGGGGGACTCGGCCATGTATCTCTGTGCCAGCAGCTTAATCCCCGGGACTGAAGCTTTCTTTGGACAAGGCACCAGACTCACAGTTGTATCCAGCAGAGGAGGCTGGTGCCCATGGCAGGGTCAGGGCAGGATGGGAGCTTTACCAGATCAGGGTCACTGTCCCCAAGACTCTAACCGTCGACTAAAGA			T				TRB	TRBV7-9*01	TRBD1*01		TRBJ1-1*01						TGTGCCAGCAGCTTAATCCCCGGGACTGAAGCTTTCTTT	CASSLIPGTEAFF																					245				30								201																																																																		39	13															63
5d00d1eb8e10dc00074f205e	CCAGCGCACAGAGCAGGGGGACTCGGCCATGTATCTCTGTGCCAGCAGCTTACCCGGGACTGAAGCTTTCTTTGGACAAGGCACCAGACTCACAGTTGTACCAGCAGAGGAGGCTGGTGCCCATGGCAGGGTCAGGGCAGGATGGGAGCTTTACCAGATCAGGGTCACTGTCCCCCAAGATCCATAACGTCGACCATTGC			T				TRB	TRBV7-9*01	TRBD1*01		TRBJ1-1*01						TGTGCCAGCAGCTTACCCGGGACTGAAGCTTTCTTT	CASSLPGTEAFF																					260				30								201																																																																		36	12															63
5d00d1eb8e10dc00074f2a6d	ACCAGGCCTGGGGGACGCAGCCATGTACCTGTGTGCCACCAGCAGAGGGGAACCAGGGACTGAAGCTTTCTTTGGACAAGGCACCAGACTCACAGTTGTAAGGGCCATCCAGTGGAGAAGCCCAGGACCCATGGCAGGAATACCACCCCATACAGGAATGAAGCATCTGTCTCCCAAGATACGCTAACGTCGAACAGCCG			T				TRB	TRBV15*01	TRBD1*01		TRBJ1-1*01						TGTGCCACCAGCAGAGGGGAACCAGGGACTGAAGCTTTCTTT	CATSRGEPGTEAFF																					221				25								203																																																																		42	14															63
5d00d1eb8e10dc00074f349f	GCCAGAAGACTCGGCCCTGTATCTCTGCGCCAGCAGCCAAGAGCTCCAAAACCCCGGCACTGAAGCTTTCTTTGGACAAGGCACCAGACTCACAGTTGTACTGGGTGAGGTGCTGGGCTCTGGTCTCCTTGGCCTTGGTTGGTGGTTTTTCCTGTGATGTCACTGCTCCTCCCCCAAGACCTAGAACCGTCGAGCACAGC			T				TRB	TRBV4-3*01	TRBD1*01		TRBJ1-1*01						TGCGCCAGCAGCCAAGAGCTCCAAAACCCCGGCACTGAAGCTTTCTTT	CASSQELQNPGTEAFF																					211				25								206																																																																		48	16															63
5d00d1eb8e10dc00074f3edf	GTTGCTGGGGGACTCGGCCCTCTATCTCTGTGCCAGCAGCTGGGACAGGGGGCCAGGGACTGAAGCTTTCTTTGGACAAGGCACCAGACTCACAGTTGTACAGGAAGCACTGCATCTGATTCAGGGCTTGGTTCTCCTGCCCATCAGCGGAGGGTGAGGAGCCTGTGAGTCCCCCAAGAATATTGATCGTCGAAGATGAT			T				TRB	TRBV5-6*01	TRBD2*01		TRBJ1-1*01						TGTGCCAGCAGCTGGGACAGGGGGCCAGGGACTGAAGCTTTCTTT	CASSWDRGPGTEAFF																					207				35								201																																																																		45	15															63
5d00d1eb8e10dc00074f5559	GCAGGGGGACTCGGCCATGTATCTCTGTGCCATCACCACGGGGACAGAAACACCGGGCACTGAAGCTTTCTTTGGACAAGGCACCAGACTCACAGTTGTACCAGCAGAGGAGGCTGGTGCCCATGGCAGGGTCAGGGCAGGATGGGAGCTTTACCAGATCAGGGTCACTGTCCCCAAAATTGCATATAGTCGATCAAAGT			T				TRB	TRBV7-9*05	TRBD1*01		TRBJ1-1*01						TGTGCCATCACCACGGGGACAGAAACACCGGGCACTGAAGCTTTCTTT	CAITTGTETPGTEAFF																					176				35								206																																																																		48	16															63
5d00d1eb8e10dc00074f6c7d	CAACCAGACATCTATGTACCTCTGTGCCAGCAGCACCCCCGGGAATCTAGCTCCGGGCACTGAAGCTTTCTTTGGACAAGGCACCAGACTCACAGTTGTATACAGCCAGGAAACAAAAGGCCACACGACAGAGGAGCCTGATTCCCATGGCTGCTTTGAAGAAAGAATAGCCCCCAAGATTACGAAGTGTCGATGAGGTT			T				TRB	TRBV28*01	TRBD2*01		TRBJ1-1*01						TGTGCCAGCAGCACCCCCGGGAATCTAGCTCCGGGCACTGAAGCTTTCTTT	CASSTPGNLAPGTEAFF																					165				36								206																																																																		51	17															63
5d00d1eb8e10dc00074f9216	CACAGAGCGGGGGGACTCAGCCGTGTATCTCTGTGCCAGCAGCTCGGGACAGCCGGGAACTGAAGCTTTCTTTGGACAAGGCACCAGACTCACAGTTGTACTCTACATATTTTCCCTTCTCTGTGACCTTGTTACTGGGGGTCTGGGAGACTCCAGCACCTGTGTGATCTCCCCCAAGATCATTTACGGTCGATCAGCGT			T				TRB	TRBV7-3*01	TRBD2*02		TRBJ1-1*01						TGTGCCAGCAGCTCGGGACAGCCGGGAACTGAAGCTTTCTTT	CASSSGQPGTEAFF																					220				41								201																																																																		42	14															63
5d00d1eb8e10dc00074fb624	CAGGGACTCAGCTGTGTACTTCTGTGCCAGCAGTTTAGATAGGGGGCGGGTTCCGGGCACTGAAGCTTTCTTTGGACAAGGCACCAGACTCACAGTTGTAAGAAGGTCCAGGAGTCCATGGCAGAGTGAGAGCAGATGTGGAATATTCTAGACCAGGCCCTCTGTGAGCATCCCCAAGATGCCCCAACGTCGAGGATATT			T				TRB	TRBV12-3*01	TRBD1*01		TRBJ1-1*01						TGTGCCAGCAGTTTAGATAGGGGGCGGGTTCCGGGCACTGAAGCTTTCTTT	CASSLDRGRVPGTEAFF																					190				40								208																																																																		51	17															63
5d00d1eb8e10dc00074fbd6b	CCAGCCCTCAGAACCCAGGGACTCAGCTGTGTACTTCTGTGCCAGCAGCCTCCCGGGCACTGAAGCTTTCTTTGGACAAGGCACCAGACTCACAGTTGTACAGAAGGTCCAGGAGTCCATGGCAGAGTGAGAGCAGATGTGGAATATTCTAGACCAGGCCCTCTGTGAGCATCCCCAAGAAAATGGAAAGTCGATGACAC			T				TRB	TRBV12-3*01	TRBD1*01		TRBJ1-1*01						TGTGCCAGCAGCCTCCCGGGCACTGAAGCTTTCTTT	CASSLPGTEAFF																					240				35								206																																																																		36	12															63
5d00d1eb8e10dc00074fbfb5	GACCAGTGCCCATCCTGAAGACAGCAGCTTCTACATCTGCAGTGTATCGGAGCCGGGGACTGAAGCTTTCTTTGGACAAGGCACCAGACTCACAGTTGTAGATAACCCAGCTCGGATGTTGAGAGACGACAGCACCAAGCCCGGAGCCTGCTGAGACAGAAGCCAGAGAGCCCCCAAGAGATATTATAGTCGAGGATGCC			T				TRB	TRBV20-1*05	TRBD2*01		TRBJ1-1*01						TGCAGTGTATCGGAGCCGGGGACTGAAGCTTTCTTT	CSVSEPGTEAFF																					220				26								215																																																																		36	12															63
5d00d1eb8e10dc00074fd631	CTTGGAGCTGGGGGACTCGGCCCTTTATCTTTGCGCCAGCAGCTTGGCCCCTCCGGGCACTGAAGCTTTCTTTGGACAAGGCACCAGACTCACAGTTGTAGAGACAAAGCAGCACCCAACAGAGCAGCCTGGAGCCCATGGCACAAAGGGGCAGGCAGCACTGTGTCTGTCCCCCAAGATTCGTGAGAGTCGATCAAATC			T				TRB	TRBV5-1*01	TRBD1*01		TRBJ1-1*01						TGCGCCAGCAGCTTGGCCCCTCCGGGCACTGAAGCTTTCTTT	CASSLAPPGTEAFF																					245				25								220																																																																		42	14															63
5d00d1eb8e10dc00074fe61a	CTCACCAGGCCTGGGGGACGCAGCCATGTACCTGTGTGCCACCAGCAGAGATCCAGGGACTGAAGCTTTCTTTGGACAAGGCACCAGACTCACAGTTGTACAAGGAGACAAAGGGCCATCCAGTGGAGAAGCCCAGGACCCATGGCAGGAATACCACCCCATACAGGAATCCCCCAAGACCTTCCAATGTCGATAAATGT			T				TRB	TRBV15*01	TRBD1*01		TRBJ1-1*01						TGTGCCACCAGCAGAGATCCAGGGACTGAAGCTTTCTTT	CATSRDPGTEAFF																					251				25								201																																																																		39	13															63
5d00d1eb8e10dc00074ff308	CTCACCAGGCCTGGGGGACGCAGCCATGTACCTGTGTGCCACCAGCAGAGACCCGGGGACTGAAGCTTTCTTTGGACAAGGCACCAGACTCACAGTTGTAAGAAAGAAGACAAATTTGGAGTCAGAGTTAAGGAGAACAGTGTTACTGCTGTGAATGAAAGGTGCAGACTCCCCCAAGACATGCTACTGTCGACTAGTTG			T				TRB	TRBV15*01	TRBD1*01		TRBJ1-1*01						TGTGCCACCAGCAGAGACCCGGGGACTGAAGCTTTCTTT	CATSRDPGTEAFF																					241				30								203																																																																		39	13															63
5d00d1eb8e10dc00074ffcab	GCTGCTGTCGGCTGCTCCCTCCCAGACATCTGTGTACTTCTGTGCCAGCAGCCCCGGGACTGAAGCTTTCTTTGGACAAGGCACCAGACTCACAGTTGTACAGGAGGCCGATGCTCATGGCAGATGCTGCATGACGGAGGGGTCTTCTGTATCTGTGCATTGATGAAAGGCCCCCAAGATACTCGAATGTCGATCATAAT			T				TRB	TRBV6-5*01	TRBD1*01		TRBJ1-1*01						TGTGCCAGCAGCCCCGGGACTGAAGCTTTCTTT	CASSPGTEAFF																					255				30								201																																																																		33	11															63
5d00d1ec8e10dc0007501749	AGAGCAGGGGGACTCGGCCATGTATCTCTGTGCCAGCAGCCCCCCCCTGGGTCCCGGGACTGAAGCTTTCTTTGGACAAGGCACCAGACTCACAGTTGTAAGGATGGGAGCTTTACCAGCCCCCAAGATTAGCAAAAGTCGAGAACAGAGTACTCTGCGTTGATACCACTGCCCCAAGATGCATCACGGTCGAACACTAC			T				TRB	TRBV7-9*01	TRBD2*01		TRBJ1-1*01						TGTGCCAGCAGCCCCCCCCTGGGTCCCGGGACTGAAGCTTTCTTT	CASSPPLGPGTEAFF																					200				47								203																																																																		45	15															63
5d00d1ec8e10dc00075020d2	GACCAGTGCCCATCCTGAAGACAGCAGCTTCTACATCTGCAGTGCTAGCCCCCCGGGCACTGAAGCTTTCTTTGGACAAGGCACCAGACTCACAGTTGTACAGCACCAAGCCCGGAGCCTGGCCCCAGAAGCAGCAGAAGCAGCAGCATCTTCCGTGATGGCCTCACACCCCCCCAAGATCCACTAAAGTCGACTACATC			T				TRB	TRBV20-1*02	TRBD1*01		TRBJ1-1*01						TGCAGTGCTAGCCCCCCGGGCACTGAAGCTTTCTTT	CSASPPGTEAFF																					245				30								206																																																																		36	12															63
5d00d20a8e10dc0007506d8a	CACCTTGGAGCTGGGGGACTCGGCCCTTTATCTTTGCGCCAGCAGCTTGGACCCAGGGACTGAAGCTTTCTTTGGACAAGGCACCAGACTCACAGTTGTAAAAGCAGCACCCAACAGAGCAGCCTGGAGCCCATGGCACAAAGGGGCAGGCAGCACTGTGTCTGTGCTCCCCCCCAAGAACGTCGAAAGTCGAAGAGCAA			T				TRB	TRBV5-1*01	TRBD1*01		TRBJ1-1*01						TGCGCCAGCAGCTTGGACCCAGGGACTGAAGCTTTCTTT	CASSLDPGTEAFF																					250				25								201																																																																		39	13															63
5d00d20a8e10dc000750875c	GGAGTCCGCCAGCACCAACCAGACATCTATGTACCTCTGTGCCAGCAGTTTTCCCGGGACTGAAGCTTTCTTTGGACAAGGCACCAGACTCACAGTTGTATACGAGGCCTACAGCCAGGAAACAAAAGGCCACACGACAGAGGAGCCTGATTCCCATGGCTGCTTTGAAGCCCCCAAGACTGCGCATCGTCGAGTACCTG			T				TRB	TRBV28*01	TRBD1*01		TRBJ1-1*01						TGTGCCAGCAGTTTTCCCGGGACTGAAGCTTTCTTT	CASSFPGTEAFF																					255				35								201																																																																		36	12															63
5d00d20a8e10dc0007508e41	GCGCACAGAGCAGGGGGACTCGGCCATGTATCTCTGTGCCAGCAGCTCCCCGCCGGGCACTGAAGCTTTCTTTGGACAAGGCACCAGACTCACAGTTGTAATCTGCCCCCAGGAGACACAGGGCCATCCAGCAGAGGAGGCTGGTGCCCATGGCAGGGTCAGGGCAGGATCCCCCAAGATTTTCTAACGTCGAGGAAGTT			T				TRB	TRBV7-9*01	TRBD2*01		TRBJ1-1*01						TGTGCCAGCAGCTCCCCGCCGGGCACTGAAGCTTTCTTT	CASSSPPGTEAFF																					235				30								206																																																																		39	13															63
5d00d20a8e10dc0007508ebf	TGTGAGCAACATGAGCCCTGAAGACAGCAGCATATATCTCTGCAGCGTTGTCCCGGGGACTGAAGCTTTCTTTGGACAAGGCACCAGACTCACAGTTGTAAGAGCCTAGTCCCAGGAGAAGGAGCAGAAGACTCAGCATCTTCAAGTGATGGCCTCTCCCCTGAGAAAAGCCCCCAAGATCCAAAAGAGTCGAGGAACCT			T				TRB	TRBV29-1*01	TRBD1*01		TRBJ1-1*01						TGCAGCGTTGTCCCGGGGACTGAAGCTTTCTTT	CSVVPGTEAFF																					250				35								203																																																																		33	11															63
5d00d20a8e10dc000750971f	CTTGTTGCTGGGGGACTCGGCCCTCTATCTCTGTGCCAGCAGCTTGGCCGGGCCAGGGACTGAAGCTTTCTTTGGACAAGGCACCAGACTCACAGTTGTAAGGAGACAAAGCAGTGCCCAGCAGAGGAGCCCGGGGCCCATGGCACAGAGGGACAGGAAGCACTGCATCTCCCCCAAGATTTAGTAAAGTCGAATACATA			T				TRB	TRBV5-6*01	TRBD1*01		TRBJ1-1*01						TGTGCCAGCAGCTTGGCCGGGCCAGGGACTGAAGCTTTCTTT	CASSLAGPGTEAFF																					245				31								203																																																																		42	14															63
5d00d20a8e10dc000750a7f0	CAGTGCCCATCCTGAAGACAGCAGCTTCTACATCTGCAGTGCTAGTGGGGGGCCGGGGACTGAAGCTTTCTTTGGACAAGGCACCAGACTCACAGTTGTAAGCAGAAGCAGCAGCATCTTCCGTGATGGCCTCACACCACCTTCTCTGGGGAGAGTTGTGACCACTGCCTCCCCCAAGACATGTTATGGTCGATGATAGG			T				TRB	TRBV20-1*04	TRBD2*01		TRBJ1-1*01						TGCAGTGCTAGTGGGGGGCCGGGGACTGAAGCTTTCTTT	CSASGGPGTEAFF																					230				40								203																																																																		39	13															63
5d00d20b8e10dc000750cb1e	CTTGGAGCTGGTGGACTCGGCCCTTTATCGTTGCGCCAGCAGCTTGGCGGGACCAGGGACTGAAGCTTTCTTTGGACAAGGCACCAGACTCACAGTTGTAAGAGCAGCCTGGAGCCCATGGCACAAAGGGGCAGGCAGCACTGTGTCTGTGCTCAGGGCTTGGTCCTCCTCCCCCAAGAGCTAACACGGTCGACAAACAT			T				TRB	TRBV5-1*01	TRBD1*01		TRBJ1-1*01						TGCGCCAGCAGCTTGGCGGGACCAGGGACTGAAGCTTTCTTT	CASSLAGPGTEAFF																					212				33								203																																																																		42	14															63
5d00d20b8e10dc000750e582	CAACATGAGCCCTGAAGACAGCAGCATATATCTCTGCAGCGTCGTTACAGGGCCGGGCACTGAAGCTTTCTTTGGACAAGGCACCAGACTCACAGTTGTAGAGCCTAGTCCCAGGAGAAGGAGCAGAAGACTCAGCATCTTCAAGTGATGGCCTCTCCCCTGAGAAAAAGCCCCCAAGAATATTCAGCGTCGACGATATG			T				TRB	TRBV29-1*01	TRBD1*01		TRBJ1-1*01						TGCAGCGTCGTTACAGGGCCGGGCACTGAAGCTTTCTTT	CSVVTGPGTEAFF																					210				30								220																																																																		39	13															63
5d00d20b8e10dc000750f08b	GTTGCTGGGGGACTCGGCCCTCTATCTCTGTGCCAGCAGCTGGGACAGGGGGCCAGGGACTGAAGCTTTCTTTGGACAAGGCACCAGACTCACAGTTGTACAGGAAGCACTGCATCTGATTCAGGGCTTGGTTCTCCTGCCCATCAGCGGAGGGTGAGGAGCCTGTGAGTCCCCCAAGAATATTGATCGTCGAAGATGAT			T				TRB	TRBV5-6*01	TRBD2*01		TRBJ1-1*01						TGTGCCAGCAGCTGGGACAGGGGGCCAGGGACTGAAGCTTTCTTT	CASSWDRGPGTEAFF																					207				35								201																																																																		45	15															63
5d00d20b8e10dc00075126bf	GACATCGGCCCAAAAGAACCCGACAGCTTTCTATCTCTGTGCCAGTAGCAGCCCCGGGACAGAAGCTTTCTTTGGACAAGGCACCAGACTCACAGTTGTAGAGCTCCAAGCACTTGTTGGAAGAGAATGAGAAAAGAGACTTGGCTCGGGGGCTTCTCCTGGCCTAATGTCCCCCAAGAAAGAATAACGTCGAAGAGGGC			T				TRB	TRBV19*03	TRBD2*01		TRBJ1-1*01						TGTGCCAGTAGCAGCCCCGGGACAGAAGCTTTCTTT	CASSSPGTEAFF																					245				31								201																																																																		36	12															63
5d00d20b8e10dc0007512c79	AGAGCAGGGGGACTCGGCCATGTATCTCTGTGCCAGCAGCCCCCCCCTGGGTCCCGGGACTGAAGCTTTCTTTGGACAAGGCACCAGACTCACAGTTGTAGACACAGGGCCATCCAGCAGAGGAGGCTGGTGCCCATGGCAGGGTCAGGGCAGGATGGGAGCTTTACCAGCCCCCAAGATTCAGAAGCGTCGAGCAATGT			T				TRB	TRBV7-9*01	TRBD2*01		TRBJ1-1*01						TGTGCCAGCAGCCCCCCCCTGGGTCCCGGGACTGAAGCTTTCTTT	CASSPPLGPGTEAFF																					200				47								215																																																																		45	15															63
5d00d20b8e10dc0007513a8d	CACCTTGGAGCTGGGGGACTCGGCCCTTTATCTTTGCGCCAGCAGCTTGGACCCAGGGACTGAAGCTTTCTTTGGACAAGGCACCAGACTCACAGTTGTATGACTCCAGCCTTTACTGGGCCTGTGGGAAAAGCAGATGGAGAATGAGCACCGGAGACAGCCTGGTGGTGCCTCCCCATGGTAAAGTGGAAGACCAGCCC			T				TRB	TRBV5-1*01	TRBD1*01		TRBJ1-1*01						TGCGCCAGCAGCTTGGACCCAGGGACTGAAGCTTTCTTT	CASSLDPGTEAFF																					250				25								203																																																																		39	13															63
5d00d20b8e10dc0007514744	AGAGCAGGGGGACTCGGCCATGTATCTCTGTGCCAGCAGCCGACAGGGCCCCCCGGGGACTGAAGCTTTCTTTGGACAAGGCACCAGACTCACAGTTGTAAGCAGAGGAGGCTGGTGCCCATGGCAGGGTCAGGGCAGGATGGGAGCTTTACCAGATCAGGGTCACTGTCCCCCAAGAACTAAAGATTGTCGATGATTGC			T				TRB	TRBV7-9*01	TRBD2*01		TRBJ1-1*01						TGTGCCAGCAGCCGACAGGGCCCCCCGGGGACTGAAGCTTTCTTT	CASSRQGPPGTEAFF																					200				45								203																																																																		45	15															63
5d00d20b8e10dc0007516f9d	CACGGAGTCAGGGGACACAGCACTGTATTTCTGTGCCAGCAGCACTGACCCACCGGGCACTGAAGCTTTCTTTGGACAAGGCACCAGACTCACAGTTGTAGGAGAGAGCAGCTGTAGAAAAAGCGCAGGAGGGAGCTTGATACTGCAGCCACCGGAGAGAGTCTTGGAACTCCCCAAGAAGCTTTAGAGTCGATAAATTA			T				TRB	TRBV21-1*01	TRBD1*01		TRBJ1-1*01						TGTGCCAGCAGCACTGACCCACCGGGCACTGAAGCTTTCTTT	CASSTDPPGTEAFF																					220				25								220																																																																		42	14															63
5d00d20b8e10dc0007517e52	CCAGCGCACAGAGCAGGCGGACTCGGCTATCTATCTCTGTGCCAGCAGCCGCCCGGGAACTGAAGCTTTCTTTGGACAAGGCACCAGACTCACAGTTGTACAGCAGAGGAGGCTGGTGCCCATGGCAGGGTCAGGGCAGGATGGGAGCTTTACCAGATCAGGGTCACTGTCCCCCAAGAAGCCCTATCGTCGAGGATCGG			T				TRB	TRBV7-9*01	TRBD1*01		TRBJ1-1*01						TGTGCCAGCAGCCGCCCGGGAACTGAAGCTTTCTTT	CASSRPGTEAFF																					203				35								201																																																																		36	12															63
5d00d20b8e10dc00075180cd	CAACATGAGCCCTGAAGACAGCAGCATATATCTCTGCAGCGTTGATATATCTCCAGGGACTGAAGCTTTCTTTGGACAAGGCACCAGACTCACAGTTGTAAGCCTAGTCCCAGGAGAAGGAGCAGAAGACTCAGCATCTTCAAGTGATGGCCTCTCCCCTGAGAAAAAAGCCCCCAAGACAGCGGACTGTCGACAAGGTA			T				TRB	TRBV29-1*01			TRBJ1-1*01						TGCAGCGTTGATATATCTCCAGGGACTGAAGCTTTCTTT	CSVDISPGTEAFF																					230												203																																																																		39	13															63
5d00d20b8e10dc00075188db	CGCCTTGGAGCTGGAGGACTCGGCCCTGTATCTCTGTGCCAGCAGCCTTGACCCAGGTACTGAAGCTTTCTTTGGACAAGGCACCAGACTCACAGTTGTACAGAGATAGGAGAGCATCTCAGAGTCGCTTGCTGTCCTCTCGTTTTGATCAGGTGTGTGGGACTTTGTGTGCCCCAAGAGCGCATACCGTCGAGCAGATT			T				TRB	TRBV5-8*01			TRBJ1-1*01						TGTGCCAGCAGCCTTGACCCAGGTACTGAAGCTTTCTTT	CASSLDPGTEAFF																					237												196																																																																		39	13															63
5d00d20b8e10dc0007519735	TACCAGCTCCCAGACATCTGTGTACTTCTGTGCCGTGGAAGAGTCAGGGGCCCCAGGGACTGAAGCTTTCTTTGGACAAGGCACCAGACTCACAGTTGTACACAGGAGACAAAGGGCCACATAGAAGAACAACCTTGTGCCCATTTCAGGTCCAGGCCAGGATCTCATCTCCCCCAAGAGACCTTACTGTCGAAAACCGC			T				TRB	TRBV10-3*01	TRBD2*01		TRBJ1-1*01						TGTGCCGTGGAAGAGTCAGGGGCCCCAGGGACTGAAGCTTTCTTT	CAVEESGAPGTEAFF																					170				40								201																																																																		45	15															63
5d00d20b8e10dc000751ab3d	CACCTTGGAGCTGGGGGACTCGGCCCTTTATCTTTGCGCCAGCAGCTTGGACCCAGGGACTGAAGCTTTCTTTGGACAAGGCACCAGACTCACAGTTGTAACAAAGCAGCACCCAACAGAGCAGCCTGGAGCCCATGGCACAAAGGGGCAGGCAGCACTGTGTCTGTGCTCCCCCAAGAAGGACTACGGTCGATCAATTG			T				TRB	TRBV5-1*01	TRBD1*01		TRBJ1-1*01						TGCGCCAGCAGCTTGGACCCAGGGACTGAAGCTTTCTTT	CASSLDPGTEAFF																					250				25								201																																																																		39	13															63
5d00d20b8e10dc000751b09f	GTCGGCTGCTCCCTCCCAGACATCTGTGTACTTCTGTGCCAGCAGTCGCTCTCCGGGCACTGAAGCTTTCTTTGGACAAGGCACCAGACTCACAGTTGTATCTTCTGTATCTGTGCATACCCCCAAGACTTGCTAATGTCGATGAACTCGTACTCTGCGTTGATACCACTGCCCCCAGAGAGTACAGTGTCGATTATGGT			T				TRB	TRBV6-1*01	TRBD1*01		TRBJ1-1*01						TGTGCCAGCAGTCGCTCTCCGGGCACTGAAGCTTTCTTT	CASSRSPGTEAFF																					230				25								206																																																																		39	13															63
5d00d20b8e10dc000751cd4d	CAACCAGACCTCTCTGTACTTCTGTGCCAGCCACCCTACACCGTCAGGGGGTCCGGGCACTGAAGCTTTCTTTGGACAAGGCACCAGACTCACAGTTGTAGAAGGCAAAGGACCACATAGCCAAGGAGCTGGGGGCCCATGGCAGCATCAGGCAGGTGTCTGCCAGTTCTCCCCCAAGAGCATAAACTGTCGATGATTTA			T				TRB	TRBV27*01	TRBD1*01		TRBJ1-1*01						TGTGCCAGCCACCCTACACCGTCAGGGGGTCCGGGCACTGAAGCTTTCTTT	CASHPTPSGGPGTEAFF																					155				35								220																																																																		51	17															63
5d00d22c8e10dc000751e13a	TGCAGAACTGGAGGATTCTGGAGTTTATTTCTGTGCCAGCAGCCTACGTCCCCCAGGAACTGAAGCTTTCTTTGGACAAGGCACCAGACTCACAGTTGTACTGGAAACCATGGCAGGACCCAGGTAAATCACATTTCCAGATGAAGGAGCTTACAAGCATGAGAAAAAGGCCCCCAAGAAGCCGGAACGTCGACGAGACG			T				TRB	TRBV14*01	TRBD1*01		TRBJ1-1*01						TGTGCCAGCAGCCTACGTCCCCCAGGAACTGAAGCTTTCTTT	CASSLRPPGTEAFF																					220				25								201																																																																		42	14															63
5d00d22c8e10dc000751e150	CACTGAAGACAGCAGCATATATCTCTGCAGCGTTGAGAGGCTAGACAGAGCGCCGGGAACTGAAGCTTTCTTTGGACAAGGCACCAGACTCACAGTTGTAAGAGCCTAGTCCCAGGAGAAGGAGCAGAAGACTCAGCATCTTCAAGTGATGGCCTCTCCCCTGAGAAAAGCCCCCAAGAATGAGCAAAGTCGATCACTTG			T				TRB	TRBV29-1*01	TRBD1*01		TRBJ1-1*01						TGCAGCGTTGAGAGGCTAGACAGAGCGCCGGGAACTGAAGCTTTCTTT	CSVERLDRAPGTEAFF																					170				30								203																																																																		48	16															63
5d00d22c8e10dc000751e583	GAGCAACATGAGCCCTGAAGACAGCAGCATATATCTCTGCAGCGTTGAAGATCCCGGCACTGAAGCTTTCTTTGGACAAGGCACCAGACTCACAGTTGTAAGCCTAGTCCCAGGAGAAGGAGCAGAAGACTCAGCATCTTCAAGTGATGGCCTCTCCCCTGAGAAAAGGCCCCCCAAGATTGCCGACAGTCGAAGACTTA			T				TRB	TRBV29-1*01			TRBJ1-1*01						TGCAGCGTTGAAGATCCCGGCACTGAAGCTTTCTTT	CSVEDPGTEAFF																					265												208																																																																		36	12															63
5d00d22c8e10dc000751eb75	GCAGGTAGTGCGAGGAGATTCGGCAGCTTATTTCTGTGCCAGCTCACAGGGGCCTGGCACTGAAGCTTTCTTTGGACAAGGCACCAGACTCACAGTTGTAGATGACCGCACAGCAGAGTACTCTGGTGTCCATAGCAGAGTTGGCCATGGAGGGAGCCCACAGGCAGGGCCCCCCAAGAACGTTAACAGTCGATTAATAG			T				TRB	TRBV18*01	TRBD2*01		TRBJ1-1*01						TGTGCCAGCTCACAGGGGCCTGGCACTGAAGCTTTCTTT	CASSQGPGTEAFF																					235				30								220																																																																		39	13															63
5d00d22c8e10dc0007521fa8	GCCTGCAGAACTGGAGGATTCTGGAGTTTATTTCTGTGCCAGCAGCCTCAATCCGGGGACTGAAGCTTTCTTTGGACAAGGCACCAGACTCACAGTTGTACTGGAAACCATGGCAGGACCCAGGTAAATCACATTTCCAGATGAAGGAGCTTACAAGCATGAGAAAAAGGCCCCCAAGATTGCGGATTGTCGATTATTTT			T				TRB	TRBV14*01	TRBD1*01		TRBJ1-1*01						TGTGCCAGCAGCCTCAATCCGGGGACTGAAGCTTTCTTT	CASSLNPGTEAFF																					235				25								201																																																																		39	13															63
5d00d22c8e10dc00075222ad	TACCAGCTCCCAGACATCTGTGTACTTCTGTGCCATCAAGAGGATAGCCATCCCGGGGACTGAAGCTTTCTTTGGACAAGGCACCAGACTCACAGTTGTAAGGAGACAAAGGGCCACATAGAAGAACAACCTTGTGCCCATTTCAGGTCCAGGCCAGGATCTCATCTCTCCCCCCAAGACTCGAGAACGTCGAAGACGAT			T				TRB	TRBV10-3*01	TRBD1*01		TRBJ1-1*01						TGTGCCATCAAGAGGATAGCCATCCCGGGGACTGAAGCTTTCTTT	CAIKRIAIPGTEAFF																					190				35								203																																																																		45	15															63
5d00d22c8e10dc000752262b	CAATTCCCTGGAGCTTGGTGACTCTGCTGTGTATTTCTGTGCCAGCACCTCGCCGGGGACTGAAGCTTTCTTTGGACAAGGCACCAGACTCACAGTTGTATGCAGCCCATGGCAGAGTGAGGCAGACCAGGCAAGGCCCAGGGCAGGATTCTGGTCTGCAGTGGTGAGAGCCCCCAAGAACTTCCATAGTCGAGGAAGTA			T				TRB	TRBV3-1*01	TRBD1*01		TRBJ1-1*01						TGTGCCAGCACCTCGCCGGGGACTGAAGCTTTCTTT	CASTSPGTEAFF																					235				25								203																																																																		36	12															63
5d00d22c8e10dc00075245e0	GGAGTCCGCCAGCACCAACCAGACATCTATGTACCTCTGTGCCAGCAGTTTTCCCGGGACTGAAGCTTTCTTTGGACAAGGCACCAGACTCACAGTTGTATACGAGGCCTACAGCCAGGAAACAAAAGGCCACACGACAGAGGAGCCTGATTCCCATGGCTGCTTTGAAGCCCCCAAGACTGCGCATCGTCGAGTACCTG			T				TRB	TRBV28*01	TRBD1*01		TRBJ1-1*01						TGTGCCAGCAGTTTTCCCGGGACTGAAGCTTTCTTT	CASSFPGTEAFF																					255				35								201																																																																		36	12															63
5d00d22c8e10dc0007524ebf	GGAGTCCGCCAGCACCAACCAGACATCTATGTACCTCTGTGCCAGCAGTTTTCCCGGGACTGAAGCTTTCTTTGGACAAGGCACCAGACTCACAGTTGTATACGAGGCCTACAGCCAGGAAACAAAAGGCCACACGACAGAGGAGCCTGATTCCCATGGCTGCTTTGAAGCCCCCAAGACTGCGCATCGTCGAGTACCTG			T				TRB	TRBV28*01	TRBD1*01		TRBJ1-1*01						TGTGCCAGCAGTTTTCCCGGGACTGAAGCTTTCTTT	CASSFPGTEAFF																					255				35								201																																																																		36	12															63
5d00d22c8e10dc000752501a	TGTGAGCAACATGAGCCCTGAAGACAGCAGCATATATCTCTGCAGCGTTGGTCCAGGGACTGAAGCTTTCTTTGGACAAGGCACCAGACTCACAGTTGTAAGAGCCTAGTCCCAGGAGAAGGAGCAGAAGACTCAGCATCTTCAAGTGATGGCCTCTCCCCTGAGAAAAGGCACTAAGAAGTGCCAAAGTCGAGTAATGC			T				TRB	TRBV29-1*01	TRBD1*01		TRBJ1-1*01						TGCAGCGTTGGTCCAGGGACTGAAGCTTTCTTT	CSVGPGTEAFF																					250				26								203																																																																		33	11															63
5d00d22c8e10dc00075253d3	AGAGCAGGGGGACTCGGCCATGTATCTCTGTGCCAGCAGCCGACAGGGCCCCCCGGGGACTGAAGCTTTCTTTGGACAAGGCACCAGACTCACAGTTGTACCAGCAGAGGAGGCTGGTGCCCATGGCAGGGTCAGGGCAGGATGGGAGCTTTACCAGATCAGGGTCACTGTCCCCCAAGAGAACTACCGTCGATTATGCA			T				TRB	TRBV7-9*01	TRBD2*01		TRBJ1-1*01						TGTGCCAGCAGCCGACAGGGCCCCCCGGGGACTGAAGCTTTCTTT	CASSRQGPPGTEAFF																					200				45								201																																																																		45	15															63
5d00d22c8e10dc00075257c2	GCGCACAGAGCAGGGGGACTCGGCCATGTATCTCTGTGCCAGCAGCCGCCTTCCGGGCACTGAAGCTTTCTTTGGACAAGGCACCAGACTCACAGTTGTACAGCAGAGGAGGCTGGTGCCCATGGCAGGGTCAGGGCAGGATGGGAGCTTTACCAGATCAGGGTCACTGTCCCCCAAGAGCGCTCATGGTCGACGAATTA			T				TRB	TRBV7-9*01	TRBD1*01		TRBJ1-1*01						TGTGCCAGCAGCCGCCTTCCGGGCACTGAAGCTTTCTTT	CASSRLPGTEAFF																					230				25								206																																																																		39	13															63
5d00d22c8e10dc0007527139	GCTGTCGGCTGCTCCCTCCCAGACATCTGTGTACTTCTGTGCCAGCAGTTACCCGGGCACTGAAGCTTTCTTTGGACAAGGCACCAGACTCACAGTTGTACTGCACAGCACAGGAGGCCGATGCTCATGGCAGATGCTGCATGACGGAGGGGTCTTCTGTATCTGTGCATTCCCCCAGAAATGCAATCGTCGAACACCTC			T				TRB	TRBV6-5*01			TRBJ1-1*01						TGTGCCAGCAGTTACCCGGGCACTGAAGCTTTCTTT	CASSYPGTEAFF																					261												206																																																																		36	12															63
5d00d22c8e10dc000752827f	GCTGGGGGACTCGGCCCTTTATCTTTGCGCCAGCAGCAATCTAGGGACATCGCCGGGGACTGAAGCTTTCTTTGGACAAGGCACCAGACTCACAGTTGTACAGAGCAGCCTGGAGCCCATGGCACAAAGGGGCAGGCAGCACTGTGTCTGTGCTCAGGGCTTGGTCCTCCCCCCCAAGATTTCGGATGGTCGAGGAAAAA			T				TRB	TRBV5-1*01	TRBD1*01		TRBJ1-1*01						TGCGCCAGCAGCAATCTAGGGACATCGCCGGGGACTGAAGCTTTCTTT	CASSNLGTSPGTEAFF																					185				30								201																																																																		48	16															63
5d00d22c8e10dc000752a551	CCAAACATCTGTGTACTTCTGTGCCAGCAGTTACCGGCCGGGACAGGGGGCGCCGGGAACTGAAGCTTTCTTTGGACAAGGCACCAGACTCACAGTTGTATGTCATGCTCTGTCCTGTCTTCAGGACCCGGAATTTTGGGGTCTGAGTGACACCAGCATTCACTGGACCTCCCCCAAGACATAGTACGGTCGAGCAGGTG			T				TRB	TRBV6-2*01	TRBD1*01		TRBJ1-1*01						TGTGCCAGCAGTTACCGGCCGGGACAGGGGGCGCCGGGAACTGAAGCTTTCTTT	CASSYRPGQGAPGTEAFF																					170				85								203																																																																		54	18															63
5d00d22c8e10dc000752dc6c	CACCCTGCAGCCAGAAGACTCGGCCCTGTATCTCTGCGCCAGCAGCCATCCACCCGGCACTGAAGCTTTCTTTGGACAAGGCACCAGACTCACAGTTGTACGCACAGCAGAGCAGCCTGCAGCCCATGCTAGCCTCGGGTCTGAGATGGGGCCTCTGACTGGGGTCCTCTCCCCCAAGATAATACATAGTTGAAAAGTCG			T				TRB	TRBV4-3*01	TRBD1*01		TRBJ1-1*01						TGCGCCAGCAGCCATCCACCCGGCACTGAAGCTTTCTTT	CASSHPPGTEAFF																					240				25								208																																																																		39	13															63
5d00d22d8e10dc000752e578	CTCAGAACCCAGGGACTCAGCTGTGTACTTCTGTGCCAGCTCTTCGGGCACTCCCGGCACTGAAGCTTTCTTTGGACAAGGCACCAGACTCACAGTTGTATCACTTCTTGTCCCATCTCTGTCACCTCGTGCCGGGGTGACTGGATAACTCCAGCATCTGTGTGCTTTGCTCCCCAAGATACTCTAAAGTCGAGGAATCA			T				TRB	TRBV12-3*01	TRBD2*02		TRBJ1-1*01						TGTGCCAGCTCTTCGGGCACTCCCGGCACTGAAGCTTTCTTT	CASSSGTPGTEAFF																					200				41								206																																																																		42	14															63
5d00d22d8e10dc00075305fe	GCTTGGTGACTCTGCTGTGTATTTCTGTGCCAGCAGCCCCGGGACAGGGGGCCCGGGCACTGAAGCTTTCTTTGGACAAGGCACCAGACTCACAGTTGTAGGCAGACCAGGCAAGGCCCAGGGCAGGATTCTGGTCTGCAGTGGTGAGAGGACTAGGCTGTGGTTTCCACCCCCCAAGACGTTGCACCGTCGACTAAATG			T				TRB	TRBV3-1*01	TRBD1*01		TRBJ1-1*01						TGTGCCAGCAGCCCCGGGACAGGGGGCCCGGGCACTGAAGCTTTCTTT	CASSPGTGGPGTEAFF																					190				70								220																																																																		48	16															63
5d00d22d8e10dc00075325ac	AGTGACCAGTGCCCATCCTGAAGACAGCAGCTTCTACATCTGCAGTACCCTTCCAGGCACTGAAGCTTTCTTTGGACAAGGCCCCAGACTCACAGTTGTAGCCCGGAGCCTGGCCCCAGAAGCAGCAGAAGCAGCAGCATCTTCCGTGATGGCCTCACACCACCTTCTCTCCCCCAAGACTCCCTACTGTCGATAATTTA			T				TRB	TRBV20-1*05			TRBJ1-1*01						TGCAGTACCCTTCCAGGCACTGAAGCTTTCTTT	CSTLPGTEAFF																					230												206																																																																		33	11															63
5d00d22d8e10dc0007534349	AAAGCTTGAGGACTCGGCCGTGTATCTCTGTGCCAGCAGCTTAGAATCGGGGCCCGGCACTGAAGCTTTCTTTGGACAAGGCACCAGACTCACAGTTGTAATCTGGGGGACTGGGCAACTCCAGCTTCTGTGAGTTCTGCTCCCAGGAGACAGAGGGCCGCCCAGCAGAGGCCCCAAGATATGCGACGGTCGATAACATG			T				TRB	TRBV11-2*01	TRBD2*01		TRBJ1-1*01						TGTGCCAGCAGCTTAGAATCGGGGCCCGGCACTGAAGCTTTCTTT	CASSLESGPGTEAFF																					225				35								206																																																																		45	15															63
5d00d24b8e10dc000753629a	AGAGTCTGCCATCCCCAACCAGACAGCTCTTTACTTCTGTGCCACCATGGGGCCGGGGACTGAAGCTTTCTTTGGACAAGGCACCAGACTCACAGTTGTAAAAAGGGCCCACAGAAGAAGAGCAGGGAGGCCATGGCATGAAGAGGCAGGATGGAGGTGTTTCCAGCTCTCCCCCAAGATACATCATTGTCGAAGAAAGC			T				TRB	TRBV24-1*01	TRBD2*01		TRBJ1-1*01						TGTGCCACCATGGGGCCGGGGACTGAAGCTTTCTTT	CATMGPGTEAFF																					235				30								201																																																																		36	12															63
5d00d24b8e10dc00075367fa	GCCAGAAGACTCAGCCCTGTATCTCTGCGCCAGCAGCCACATCCGACAGGGGCCGGGCACTGAAGCTTTCTTTGGACAAGGCACCAGACTCACAGTTGTAGACAGAGAACCGCACAGCAGAGCAGCCTGCAGCCCATGCTAGCCTCGGGTCTGAGATGGGGCCTCTGACTCCCCTAAGATGTATCACTGTCGACGAATGC			T				TRB	TRBV4-1*01	TRBD1*01		TRBJ1-1*01						TGCGCCAGCAGCCACATCCGACAGGGGCCGGGCACTGAAGCTTTCTTT	CASSHIRQGPGTEAFF																					195				41								220																																																																		48	16															63
5d00d24b8e10dc0007536b12	GCTGCTGTCGGCTGCTCCCTCCCAGACATCTGTGTACTTCTGTGCCAGCAGCCCCGGGACAGAAGCTTTCTTTGGACAAGGCACCAGACTCACAGTTGTAGGCTGCACAGCACAGGAGGCCGATGCTCATGGCAGATGCTGCATGACGGAGGGGTCTTCTGTATCTGTGCCCCCCAAGATTACGTAGCGTCGACCATCCT			T				TRB	TRBV6-5*01	TRBD1*01		TRBJ1-1*01						TGTGCCAGCAGCCCCGGGACAGAAGCTTTCTTT	CASSPGTEAFF																					255				30								201																																																																		33	11															63
5d00d24b8e10dc0007537ba1	GGAGCTGGGGGACTCAGCTTTGTATTTCTGTGCCAGCAGCGTAGATGCTCTCCCAGGCACTGAAGCTTTCTTTGGACAAGGCACCAGACTCACAGTTGTACAGCAGAGGAGCCTGAAGCCCATGGCAGGATCTCCTAGCTTGGGGCTGGTGTCTCTGTAGTAAGCATTCTCCCCCAAGAACAAGTAAAGTCGAGAACCCT			T				TRB	TRBV9*01	TRBD2*02		TRBJ1-1*01						TGTGCCAGCAGCGTAGATGCTCTCCCAGGCACTGAAGCTTTCTTT	CASSVDALPGTEAFF																					220				26								206																																																																		45	15															63
5d00d24c8e10dc0007539289	CACCCTGCAGCCAGAAGACTCGGCCCTGTATCTCTGCGCCAGCAGCCATCCACCCGGCACTGAAGCTTTCTTTGGACAAGGCACCAGACTCACAGTTGTACGCACAGCAGAGCAGCCTGCAGCCCATGCTAGCCTCGGGTCTGAGATGGGGCCTCTGACTGGGGTCCTCTCCCCCAAGATAATACATAGTTGAAAAGTCG			T				TRB	TRBV4-3*01	TRBD1*01		TRBJ1-1*01						TGCGCCAGCAGCCATCCACCCGGCACTGAAGCTTTCTTT	CASSHPPGTEAFF																					240				25								208																																																																		39	13															63
5d00d24d8e10dc000753a025	CAGGCCCTCACATACCTCTCAGTACCTCTGTGCCAGCAAAACAGGGGGATGGCCTGGCACTGAAGCTTTCTTTGGACAAGGCACCAGACTCACAGTTGTAAATAAAAGCCCATGTAGCAGAGGAGCCTGATAGTCATGGCACAGTTGGGGCTAGAGAGGATGTCTCCCAGTCCCCAAGAATTGTAACTGTCGATGAATGA			T				TRB	TRBV25-1*01	TRBD1*01		TRBJ1-1*01						TGTGCCAGCAAAACAGGGGGATGGCCTGGCACTGAAGCTTTCTTT	CASKTGGWPGTEAFF																					190				40								206																																																																		45	15															63
5d00d24d8e10dc000753c89b	CACAGAGCGGGGGGACTCAGCCGTGTATCTCTGTGCCAGCAGCTTACAGGGGCCGGGCACTGAAGCTTTCTTTGGACAAGGCACCAGACTCACAGTTGTAACAGGGCTGCCCAGCAGAGGAGCCTGGTGCCCATGACAGAGTCAGGGCAGGATGGGAGCTTTACCAGATCCCCCCAAGAGCGCCCAATGTCGAAAATGCG			T				TRB	TRBV7-3*01	TRBD1*01		TRBJ1-1*01						TGTGCCAGCAGCTTACAGGGGCCGGGCACTGAAGCTTTCTTT	CASSLQGPGTEAFF																					230				31								206																																																																		42	14															63
5d00d24d8e10dc000753d89a	CACAGAGCAGGGGGACTCGGCCATGTATCTCTGTGCCAGCATCGCCCCGGGACCTGGGACCGAAGCTTTCTTTGGACAAGGCACCAGACTCACAGTTGTAGCAGAGGAGGCTGGTGCCCATGGCAGGGTCAGGGCAGGATGGGAGCTTTACCAGATCAGGGTCACTGTGACCCCCAAGAAAGAAAATTGTCGAGAAGGCT			T				TRB	TRBV7-9*04	TRBD1*01		TRBJ1-1*01						TGTGCCAGCATCGCCCCGGGACCTGGGACCGAAGCTTTCTTT	CASIAPGPGTEAFF																					211				40								201																																																																		42	14															63
5d00d24d8e10dc000753f86f	GTCCGCCAGCACCAACCAGACATCTATGTACCTCTGTGCCAGCAGTGCGTTCCCGGGCACTGAAGCTTTCTTTGGACAAGGCACCAGACTCACAGTTGTAAGGAAACAAAAGGCCACACGACAGAGGAGCCTGATTCCCATGGCTGCTTTGAAGAAAGAATAGGTCTTCTCCCCCAAGATGTATAATAGTCGATAAGGCC			T				TRB	TRBV28*01	TRBD1*01		TRBJ1-1*01						TGTGCCAGCAGTGCGTTCCCGGGCACTGAAGCTTTCTTT	CASSAFPGTEAFF																					230				35								208																																																																		39	13															63
5d00d24d8e10dc0007544c1d	CTCACCAGGCCTGGGGGACGCAGCCATGTACCTGTGTGCCACCAGCAGAGAACCGGGGACTGAAGCTTTCTTTGGACAAGGCACCAGACTCACAGTTGTACAAGGAGACAAAGGGCCATCCAGTGGAGAAGCCCAGGACCCATGGCAGGAATACCACCCCATACAGGAATCCCCCAAGAGCCCTTATGGTCGATGACTTT			T				TRB	TRBV15*01	TRBD1*01		TRBJ1-1*01						TGTGCCACCAGCAGAGAACCGGGGACTGAAGCTTTCTTT	CATSREPGTEAFF																					241				25								201																																																																		39	13															63
5d00d24d8e10dc0007549272	TGTGAGCAACATGAGCCCTGAAGACAGCAGCATATATCTCTGCAGCGTTGGTCCAGGGACTGAAGCTTTCTTTGGACAAGGCACCAGACTCACAGTTGTAAGAGCCTAGTCCCAGGAGAAGGAGCAGAAGACTCAGCATCTTCAAGTGATGGCCTCTCCCCTGAGAAAAGCCCCCAAGAGAGCAGACTGTCGACCATTAC			T				TRB	TRBV29-1*01	TRBD1*01		TRBJ1-1*01						TGCAGCGTTGGTCCAGGGACTGAAGCTTTCTTT	CSVGPGTEAFF																					250				26								203																																																																		33	11															63
5d00d24d8e10dc000754b1b2	TGTGAGCAACATGAGCCCTGAAGACAGCAGCATATATCTCTGCAGCGTTGGTCCAGGGACTGAAGCTTTCTTTGGACAAGGCACCAGACTCACAGTTGTAAGAGCCTAGTCCCAGGAGAAGGAGCAGAAGACTCAGCATCTTCAAGTGATGGCCTCTCCCCTGAGAAAAGCCCCCAAAAACTTGAAAAGTCGATAACGTC			T				TRB	TRBV29-1*01	TRBD1*01		TRBJ1-1*01						TGCAGCGTTGGTCCAGGGACTGAAGCTTTCTTT	CSVGPGTEAFF																					250				26								203																																																																		33	11															63
5d00d24d8e10dc000754c77c	GCCTGCAAAGCTTGAGGACTCGGCCGTGTATCTCTGTGCCAGCAGCCGCTTCCCAGGGACTGAAGCTTTCTTTGGACAAGGCACCAGACTCACAGTTGTAAGAGGGCCGCCCAGCAGAGGAGCCTGGTGCCCATGGCAGGGTCAGGGAAGGATGGGAGCTTTGCCCAATCCCCCCAAGAGCCATGAGAGTCGATCAAATT			T				TRB	TRBV11-2*01	TRBD1*01		TRBJ1-1*01						TGTGCCAGCAGCCGCTTCCCAGGGACTGAAGCTTTCTTT	CASSRFPGTEAFF																					230				25								203																																																																		39	13															63
5d00d26f8e10dc000754e32f	CCAGCGCACACAGCAGGAGGACTCCGCCGTGTATCTCTGTGCCAGCAGCTTTCCCGGCACTGAAGCTTTCTTTGGACAAGGCACCAGACTCACAGTTGTACCAGGACCACCCAGCAGAGGAGCCTGGTGCCCATGGCAGGGTCAGGCCAGGATGGGGGCTTTACCAGATCCCCCCAAGAGAAATAATGGTCGAACACCAG			T				TRB	TRBV7-8*01	TRBD1*01		TRBJ1-1*01						TGTGCCAGCAGCTTTCCCGGCACTGAAGCTTTCTTT	CASSFPGTEAFF																					255				30								206																																																																		36	12															63
5d00d26f8e10dc000754ebe7	TGTGAGCAACATGAGCCCTGAAGACAGCAGCATATATCTCTGCAGCGCGGAGCCGGGAACTGAAGCTTTCTTTGGACAAGGCACCAGACTCACAGTTGTACAGCACTGAACACAGAGCCTAGTCCCAGGAGAAGGAGCAGAAGACTCAGCATCTTCAAGTGATGGCCTCTCCCCTGAGAAAAGGGACAGTCGATTATAAT			T				TRB	TRBV29-1*01	TRBD1*01		TRBJ1-1*01						TGCAGCGCGGAGCCGGGAACTGAAGCTTTCTTT	CSAEPGTEAFF																					235				30								201																																																																		33	11															63
5d00d26f8e10dc000754ebf2	GCGCACAGAGCAGCGGGACTCGGCCATGTATCGCTGTGCCAGCAGTCCCAGTCCTGGGACTGAAGCTTTCTTTGGACAAGGCACCAGACTCACAGTTGTACAGCATAGGAGACTGGTGCCCATGGCAGGGTCAGGACAGGATGAGGGCTTTACCAGATCAGTGTCACTGTCCCCCAAGATTATATAAGGTCGAGCATGCC			T				TRB	TRBV7-6*01	TRBD1*01		TRBJ1-1*01						TGTGCCAGCAGTCCCAGTCCTGGGACTGAAGCTTTCTTT	CASSPSPGTEAFF																					225				32								201																																																																		39	13															63
5d00d26f8e10dc0007551a98	GCCCTCAGAACCCAGGGACTCAGCTGTGTATTTTTGTGCTAGTGGTTTGGGGCCCGGCACTGAAGCTTTCTTTGGACAAGGCACCAGACTCACAGTTGTACACAGCAGAGGAGCCTGGTGGCCATGGCAGGGTGGGGCAGGTGGAGCCTTCACCTAGATGAGGCCCTTGTCCCCCAAGATCAAATACAGTCGAATAATCA			T				TRB	TRBV12-5*01	TRBD1*01		TRBJ1-1*01						TGTGCTAGTGGTTTGGGGCCCGGCACTGAAGCTTTCTTT	CASGLGPGTEAFF																					250				25								206																																																																		39	13															63
5d00d26f8e10dc00075546ad	GTCGGCTGCTCCCTCCCAGACATCTGTGTACTTCTGTGCCAGCAGTTCGACACCGGGCACTGAAGCTTTCTTTGGACAAGGCACCAGACTCACAGTTGTACAAGGCTGCACAGCACAGGAGGCCGATGCTCATGGCAGATGCTGCATGACGGAGGGGTCTTCTGTATCTGTCCCCAAGACGTTCAATGGTCGATTACTAC			T				TRB	TRBV6-5*01	TRBD1*01		TRBJ1-1*01						TGTGCCAGCAGTTCGACACCGGGCACTGAAGCTTTCTTT	CASSSTPGTEAFF																					235				25								206																																																																		39	13															63
5d00d26f8e10dc0007554b11	GAGCACCTTGGAGCTGGGGGACTCGGCCCTTTATCTTTGCGCCAGCAGCTTTCCGGGTACTGAAGCTTTCTTTGGACAAGGCACCAGACTCACAGTTGTAACAGAGCAGCCTGGAGCCCATGGCACAAAGGGGCAGGCAGCACTGTGTCTGTGCTCAGGGCTTGGTCCTCCCCCCAAGAGTAATCATAGTCGAAAACTTG			T				TRB	TRBV5-1*01	TRBD1*01		TRBJ1-1*01						TGCGCCAGCAGCTTTCCGGGTACTGAAGCTTTCTTT	CASSFPGTEAFF																					255				25								201																																																																		36	12															63
5d00d26f8e10dc0007554cc1	ATCGGCCCAAAAGAACCCGACAGCTTTCTATCCCTGTGCCAGTAGCAATAGTCCGGGCACTGAAGCTTTCTTTGGACAAGGCACCAGACTCACAGTTGTAGGAGCTCCAAGCACTTGTTGGAAGAGAATGAGAAAAGAGACTTGGCTCGGGGGCTTCTCCTGGCCTAATGTCCCCCAAGAGGCGCAACTGTCGATAATGG			T				TRB	TRBV19*03	TRBD2*01		TRBJ1-1*01						TGTGCCAGTAGCAATAGTCCGGGCACTGAAGCTTTCTTT	CASSNSPGTEAFF																					216				33								220																																																																		39	13															63
5d00d26f8e10dc0007555f0b	GCGCACAGAGCAGCGGGACTCGGCCATGTATCGCTGTGCCAGCAGTCCCAGTCCTGGGACTGAAGCTTTCTTTGGACAAGGCACCAGACTCACAGTTGTACTGTCGGTACCAATAAAGGGATACATGACCCGAAATTGGATCACACCTGAGAGCTACATCCTGTCCCCTCTCCCCAAGATTTTCCAGCGTCGAAGAATTG			T				TRB	TRBV7-6*01	TRBD1*01		TRBJ1-1*01						TGTGCCAGCAGTCCCAGTCCTGGGACTGAAGCTTTCTTT	CASSPSPGTEAFF																					225				32								201																																																																		39	13															63
5d00d26f8e10dc00075560f8	CAGGGACTCAGCTGTGTACTTCTGTGCCAGCAGTTTAGATAGGGGGCGGGTTCCGGGCACTGAAGCTTTCTTTGGACAAGGCACCAGACTCACAGTTGTAAGAAGGTCCAGGAGTCCATGGCAGAGTGAGAGCAGATGTGGAATATTCTAGACCAGGCCCTCTGTGAGCATCCCCAAGATGCCCCAACGTCGAGGATATT			T				TRB	TRBV12-3*01	TRBD1*01		TRBJ1-1*01						TGTGCCAGCAGTTTAGATAGGGGGCGGGTTCCGGGCACTGAAGCTTTCTTT	CASSLDRGRVPGTEAFF																					190				40								208																																																																		51	17															63
5d00d26f8e10dc0007556510	TGCCATCCCCAACCAGACAGCTCTTTACTTCTGTGCCACCAGCGAGGGACGGCCGGGGACTGAAGCTTTCTTTGGACAAGGCACCAGACTCACAGTTGTAAAAAGGCCCCACAGAAGAAGAGCAGGGAGGCCATGGCATGAAGAGGCAGGATGGAGGTGTTTCCAGCTCTCCCCCAAGAGAAAAAAGCGTCGAGCAGTTT			T				TRB	TRBV24-1*01	TRBD2*02		TRBJ1-1*01						TGTGCCACCAGCGAGGGACGGCCGGGGACTGAAGCTTTCTTT	CATSEGRPGTEAFF																					211				31								201																																																																		42	14															63
5d00d26f8e10dc0007556966	TGGGGACTCGGCCATGTATCTCTGTGCCAGCAGCTCTCACATCAGGGACACCCCGGGGACTGAAGCTTTCTTTGGACAAGGCACCAGACTCACAGTTGTACTTCTGAGAGTTCTGCCCCCAGGAGACAGAGGGCCATCCAGCAGAGAAGCCTGGTGCTCATGGCAGGGTCCCCCCAAGATTATGAATTGTCGAGGATCTT			T				TRB	TRBV11-1*01	TRBD1*01		TRBJ1-1*01						TGTGCCAGCAGCTCTCACATCAGGGACACCCCGGGGACTGAAGCTTTCTTT	CASSSHIRDTPGTEAFF																					175				30								201																																																																		51	17															63
5d00d26f8e10dc0007558295	GCCAGAAGACTCAGCCCTGTATCTCTGCGCCAGCAGCCACATCCGACAGGGGCCGGGCACTGAAGCTTTCTTTGGACAAGGCACCAGACTCACAGTTGTAGACAGAGAACCGCACAGCAGAGCAGCCTGCAGCCCATGCTAGCCTCGGGTCTGAGATGGGGCCTCTGACTCCCCTAAGATGTATCACTGTCGACGAATGC			T				TRB	TRBV4-1*01	TRBD1*01		TRBJ1-1*01						TGCGCCAGCAGCCACATCCGACAGGGGCCGGGCACTGAAGCTTTCTTT	CASSHIRQGPGTEAFF																					195				41								220																																																																		48	16															63
5d00d26f8e10dc0007558c5d	CAGCACCAACCAGACATCTATGTACCTCTGTGCCAGCAGTTTAGTCAGGGGGCCGGGCACTGAAGCTTTCTTTGGACAAGGCACCAGACTCACAGTTGTAACATCTACGAGGCCTACAGCCAGGAAACAAAAGGCCACACGACAGAGGAGCCTGATTCCCATGGCTGCTTTCCCCAAGAGTCTTTAAGGTCGACGACTCC			T				TRB	TRBV28*01	TRBD1*01		TRBJ1-1*01						TGTGCCAGCAGTTTAGTCAGGGGGCCGGGCACTGAAGCTTTCTTT	CASSLVRGPGTEAFF																					215				40								206																																																																		45	15															63
5d00d26f8e10dc0007559121	GCCCTCAGAACCCAGGGACTCAGCTGTGTACTTCTGTGCCAGCACAAGACCGCCGGGCACTGAAGCTTTCTTTGGACAAGGCACCAGACTCACAGTTGTAGAGGGTCCAGGAGTCCATGGCAGAGTGAGAGCAGATGTGGAATATTCCAGACCAGGCCCTCTGTGAACATCCCCCAAGAAGTTGCACCGTCGAAGAGTTA			T				TRB	TRBV12-3*01	TRBD1*01		TRBJ1-1*01						TGTGCCAGCACAAGACCGCCGGGCACTGAAGCTTTCTTT	CASTRPPGTEAFF																					220				25								220																																																																		39	13															63
5d00d26f8e10dc0007559a01	GCAGGTAGTGCGAGGAGATTCGGCAGCTTATTTCTGTGCCAGCTCACAGGGGCCTGGCACTGAAGCTTTCTTTGGACAAGGCACCAGACTCACAGTTGTAGATGACCGCACAGCAGAGTACTCTGGTGTCCATAGCAGAGTTGGCCATGGAGGGAGCCCACAGGCAGGGCCCCCCAAGAACGTTAACAGTCGATTAATAG			T				TRB	TRBV18*01	TRBD2*01		TRBJ1-1*01						TGTGCCAGCTCACAGGGGCCTGGCACTGAAGCTTTCTTT	CASSQGPGTEAFF																					235				30								220																																																																		39	13															63
5d00d26f8e10dc000755b408	TGCCCATCCTGAAGACAGCAGCTTCTACATCTGCAGTGCTGGGAATCGACAGCCGGGCACTGAAGCTTTCTTTGGACAAGGCACCAGACTCACAGTTGTATTGAGAGACGACAGCACCAAGCCCGGAGCCTGGCCCCAGAAGCAGCAGAAGCAGCAGCATCTTCCGTGATCCCCCAAGAAGTCGGATGGTCGATGAAGTC			T				TRB	TRBV20-1*06	TRBD1*01		TRBJ1-1*01						TGCAGTGCTGGGAATCGACAGCCGGGCACTGAAGCTTTCTTT	CSAGNRQPGTEAFF																					200				25								206																																																																		42	14															63
5d00d26f8e10dc000755b41c	CTTGTTGCTGGGGGACTCGGCCCTCTATCTCTGTGCCAGCAGCTTGGCCGGGCCAGGGACTGAAGCTTTCTTTGGACAAGGCACCAGACTCACAGTTGTAAGGAGACAAAGCAGTGCCCAGCAGAGGAGCCCGGGGCCCATGGCACAGAGGGACAGGAAGCACTGCATCTCCCCCAAGATTTAGTAAAGTCGAATACATA			T				TRB	TRBV5-6*01	TRBD1*01		TRBJ1-1*01						TGTGCCAGCAGCTTGGCCGGGCCAGGGACTGAAGCTTTCTTT	CASSLAGPGTEAFF																					245				31								203																																																																		42	14															63
5d00d26f8e10dc000755bd76	TGCTCCCTCCCAAACATCTGTGTACTTCTGTGCCAGCAGTTACTCTAGGGTACCCGGGACTGAAGCTTTCTTTGGACAAGGCACCAGACTCACAGTTGTACAGGAGCCCGAGGCTCATGGCAGGAACTGCAGGATGGAGGGGTCCTCTGGGTCTGTGCATTGGTGAAAAGCCCCCAAGAATAGAGATCGTCGAGAAGTCC			T				TRB	TRBV6-2*01	TRBD1*01		TRBJ1-1*01						TGTGCCAGCAGTTACTCTAGGGTACCCGGGACTGAAGCTTTCTTT	CASSYSRVPGTEAFF																					226				30								201																																																																		45	15															63
5d00d26f8e10dc000755e434	CACAAAGCTGGAGGACTCAGCCATGTACTTCTGTGCCATCCCGGACCTCCGACCCGGCACTGAAGCTTTCTTTGGACAAGGCACCAGACTCACAGTTGTAACGAGCCAGGTATCCATGGCAGGATCACAGCAGGAATGAGGCCTTTCCTAGCTCAGGCATCTGGTCCTGTCCCCCAAGAATGTTGAATGTCGATTATCAA			T				TRB	TRBV2*01	TRBD1*01		TRBJ1-1*01						TGTGCCATCCCGGACCTCCGACCCGGCACTGAAGCTTTCTTT	CAIPDLRPGTEAFF																					190				30								206																																																																		42	14															63
5d00d26f8e10dc0007561442	GGAGCTTGGTGACTCTGCTGTGTATTTCTGTGCCAGCAGCCAAGTCTGGGGGCCGGGCACTGAAGCTTTCTTTGGACAAGGCACCAGACTCACAGTTGTAAAGACCACACAGCAGAGGAGCCTGCAGCCCATGGCAGAGTGAGGCAGACCAGGCAAGGCCCAGGGCAGGCCCCCCAAGATCGCGCAATGTCGAGTAGTGT			T				TRB	TRBV3-1*01	TRBD1*01		TRBJ1-1*01						TGTGCCAGCAGCCAAGTCTGGGGGCCGGGCACTGAAGCTTTCTTT	CASSQVWGPGTEAFF																					224				25								206																																																																		45	15															63
5d00d26f8e10dc00075653b2	GTCGGCTGCTCCCTCCCAGACATCTGTGTACTTCTGTGCCAGCAGTTCGACACCGGGCACTGAAGCTTTCTTTGGACAAGGCACCAGACTCACAGTTGTAAAGGCTGCACAGCACAGGAGGCCGATGCTCATGGCAGATGCTGCATGACGGAGGGGTCTTCTGTATCTGTCCCCCAAGACATGCCAAAGTCGACAAAAAG			T				TRB	TRBV6-5*01	TRBD1*01		TRBJ1-1*01						TGTGCCAGCAGTTCGACACCGGGCACTGAAGCTTTCTTT	CASSSTPGTEAFF																					235				25								206																																																																		39	13															63
5d00d28f8e10dc0007566c72	CGCTACCAGCTCCCAGACATCTGTGTACTTCTGTGCCATCAGTCCCCCTGTCCCGGGCACTGAAGCTTTCTTTGGACAAGGCACCAGACTCACAGTTGTAAGAACAACCTTGTGCCCATTTCAGGTCCAGGCCAGGATCTCATCTCTCCCAGCCCTGCCTGGGGAAATAGCCCCCAAGAACTGCGAAAGTCGAGTAGTAA			T				TRB	TRBV10-3*01	TRBD1*01		TRBJ1-1*01						TGTGCCATCAGTCCCCCTGTCCCGGGCACTGAAGCTTTCTTT	CAISPPVPGTEAFF																					215				70								208																																																																		42	14															63
5d00d28f8e10dc000756733b	AGAACCCAGGGACTCAGCTGTGTACTTCTGTGCCAGCAGTTTGGGGGGAGGGCCGGGCACTGAAGCTTTCTTTGGACAAGGCACCAGACTCACAGTTGTAACACAGCAGAAGGTCCAGGAGTCCATGGCAGAGTGAGAGCAGATGTGGAATATTCTAGACCAGGCCCTCTCCCCCAAGACGATTTAGAGTCGAGAAGTGG			T				TRB	TRBV12-3*01	TRBD2*02		TRBJ1-1*01						TGTGCCAGCAGTTTGGGGGGAGGGCCGGGCACTGAAGCTTTCTTT	CASSLGGGPGTEAFF																					210				45								206																																																																		45	15															63
5d00d28f8e10dc0007568338	CTTGGAGCTGGGGGACTCGGCCCTTTATCTTTGCGCCAGCACAGGACAGGGGCCGGGCACTGAAGCTTTCTTTGGACAAGGCACCAGACTCACAGTTGTAAGGAGACAAAGCAGCACCCAACAGAGCAGCCTGGAGCCCATGGCACAAAGGGGCAGGCAGCACTGTGTCTCCCCCAAGATTCCTGATAGTCGAAAAGTCG			T				TRB	TRBV5-1*01	TRBD1*01		TRBJ1-1*01						TGCGCCAGCACAGGACAGGGGCCGGGCACTGAAGCTTTCTTT	CASTGQGPGTEAFF																					205				46								208																																																																		42	14															63
5d00d28f8e10dc0007568e89	CCAGCCCTCAGAACCCACGTACTCAGCTGGGTACTTCTGTGCCGGCAGGTACCCGGGGACGGAAGCGTTCTTTGGAGAAGGCACCAGACTCTCCATTGTAGAGGGTCCAGGAGTCCATGGCAGAGTGAGAGCAGATGTGGAATATTCCAGACCAGGCCCTCTGTGAACATCCCCCAAGATAGGTGATTGTCGAGCACAAT			T				TRB	TRBV12-3*01	TRBD1*01		TRBJ1-1*01						TGTGCCGGCAGGTACCCGGGGACGGAAGCGTTCTTT	CAGRYPGTEAFF																					184				30								131																																																																		36	12															63
5d00d28f8e10dc000756afac	GAAGCTCCTTCTCAGTGACTCTGGCTTCTATCTCTGTGCCTGGAGGAAGGGACCGGGCACTGAAGCTTTCTTTGGACAAGGCACCAGACTCACAGTTGTACAGTGATGTGGTCAGGCTGCTCCCTCTGGGAGATCTGCTGCCAGAGCAGAGGAATCCTACCCCATGAGCTCCCCCAAGACGCCCCAATGTCGACTATTTC			T				TRB	TRBV30*01	TRBD1*01		TRBJ1-1*01						TGTGCCTGGAGGAAGGGACCGGGCACTGAAGCTTTCTTT	CAWRKGPGTEAFF																					225				31								206																																																																		39	13															63
5d00d28f8e10dc000756b3e2	TGTGAGCAACATGAGCCCTGAAGACAGCAGCATATATCTCTGCAGCGTTGGTCCAGGGACTGAAGCTTTCTTTGGACAAGGCACCAGACTCACAGTTGTAAGAGCCTAGTCCCAGGAGAAGGAGCAGAAGACTCAGCATCTTCAAGTGATGGCCTCTCCCCTGAGAAAAGCCCCCAAGAGAGCAGACTGTCGACCATTAC			T				TRB	TRBV29-1*01	TRBD1*01		TRBJ1-1*01						TGCAGCGTTGGTCCAGGGACTGAAGCTTTCTTT	CSVGPGTEAFF																					250				26								203																																																																		33	11															63
5d00d28f8e10dc000756c1e9	TGTGAGCAACATGAGCCCTGAAGACAGCAGCATATATCTCTGCAGCGTCCTTCCGGGTACTGAAGCTTTCTTTGGACAAGGCACCAGACTCACAGTTGTAAGAGCCTAGTCCCAGGAGAAGGAGCAGAAGACGCAGGATCTTCAAGTGATGGCGTCTCCCCTGAGAAAAGCCCCCAAGAGTTTATATGGTCGAGCAACTA			T				TRB	TRBV29-1*01	TRBD1*01		TRBJ1-1*01						TGCAGCGTCCTTCCGGGTACTGAAGCTTTCTTT	CSVLPGTEAFF																					240				25								203																																																																		33	11															63
5d00d28f8e10dc000756c4d4	TGTGAGCAACATGAGCCCTGAAGACAGCAGCATATATCTCTGCAGCGCGGAGCCGGGAACTGAAGCTTTCTTTGGACAAGGCACCAGACTCACAGTTGTAGAGCCTAGTCCCAGGAGAAGGAGCAGAAGACTCAGCATCTTCAAGTGATGGCCTCTCCCCTGAGAAAAAGCCCCCAAGAAGGCGTAAAGTCGATGATTCC			T				TRB	TRBV29-1*01	TRBD1*01		TRBJ1-1*01						TGCAGCGCGGAGCCGGGAACTGAAGCTTTCTTT	CSAEPGTEAFF																					235				30								215																																																																		33	11															63
5d00d28f8e10dc000756e5e0	GATCCAGCGCACACAGCAGGAGGACTCCGCCGTGTATCTCTGTGCCAGCAGCCCGGGCACTGAAGCTTTCTTTGGACAAGGCACCAGACTCACAGTTGTACAGCAGAGGAGCCTGGTGCCCATGGCAGGGTCAGGCCAGGATGGGGGCTTTACCAGATCAGTGTCACTGTCCCCCAAGATCTGCCAATGTCGAATATGCT			T				TRB	TRBV7-8*03			TRBJ1-1*01						TGTGCCAGCAGCCCGGGCACTGAAGCTTTCTTT	CASSPGTEAFF																					265												206																																																																		33	11															63
5d00d28f8e10dc000756e9b0	AGAACCCAGGGACTCAGCTGTGTACTTCTGTGCCAGCAGAACTCATACAGGGCCAGGAACTGAAGCTTTCTTTGGACAAGGCACCAGACTCACAGTTGTAAGAAGGTCCAGGAGTCCATGGCAGAGTGAGAGCAGATGTGGAATATTCTAGACCAGGCCCTCTGTGAGCATCCCCCAAGATGTCAACTGTCGAGCATAGC			T				TRB	TRBV12-3*01	TRBD1*01		TRBJ1-1*01						TGTGCCAGCAGAACTCATACAGGGCCAGGAACTGAAGCTTTCTTT	CASRTHTGPGTEAFF																					195				30								203																																																																		45	15															63
5d00d28f8e10dc000756fda5	AGAACCCAGGGACTCAGCTGTGTACTTCTGTGCCAGCAGTTTAGGGGGGGGGCCGGGCACTGAAGCTTTCTTTGGACAAGGCACCAGACTCACAGTTGTAGAGGGTCCAGGAGTCCATGGCAGAGTGAGAGCAGATGTGGAATATTCCAGACCAGGCCCTCTGTGAACATCCCCCAAGATCTATGAAGGTCGATAAACAA			T				TRB	TRBV12-3*01	TRBD2*01		TRBJ1-1*01						TGTGCCAGCAGTTTAGGGGGGGGGCCGGGCACTGAAGCTTTCTTT	CASSLGGGPGTEAFF																					220				45								220																																																																		45	15															63
5d00d28f8e10dc0007570a8e	GTTGGCTGCTCCCTCCCAGACATCTGTGTACTTCTGTGCCGGGGGGACACAACCTGGAACTGAAGCTTTCTTTGGACAAGGCACCAGACTCACAGTTGTAGCTGCACAGCACAGGAGGCTGATGCTCATGGCAGGTGCTCCAGGACGGAGGGGTCTTCTGTATCTGTGCATTGATGAAAGGGGCCATGGTCGAAGACTAG			T				TRB	TRBV6-6*01	TRBD1*01		TRBJ1-1*01						TGTGCCGGGGGGACACAACCTGGAACTGAAGCTTTCTTT	CAGGTQPGTEAFF																					200				30								215																																																																		39	13															63
5d00d2908e10dc0007571432	GCCCTCAGAACCCAGGGACTCAGCTGTGTACTTCTGTGCCAGCAGTTTAGCGCCGGGGACTGAAGCTTTCTTTGGACAAGGCACCAGACTCACAGTTGTAGAAGGTCCAGGAGTCCATGGCAGAGTGAGAGCAGATGTGGAATATTCTAGACCAGGCCCTCTGTGAGCATCCCCCAAGAACTCGGATGGTCGGCCATAAA			T				TRB	TRBV12-3*01	TRBD2*01		TRBJ1-1*01						TGTGCCAGCAGTTTAGCGCCGGGGACTGAAGCTTTCTTT	CASSLAPGTEAFF																					265				25								215																																																																		39	13															63
5d00d2908e10dc0007572445	TGTGAGCAACATGAGCCCTGAAGACAGCAGCATATATCTCTGCAGCGTCCTTCCGGGTACTGAAGCTTTCTTTGGACAAGGCACCAGACTCACAGTTGTAAGAGCCTAGTCCCAGGAGAAGGAGCAGAAGACTCAGCATCTTCAAGTGATGGCCTCTCCCCTGAGAAAAGCCCCCAAGATTTGCAATAGTCGAATAACTC			T				TRB	TRBV29-1*01	TRBD1*01		TRBJ1-1*01						TGCAGCGTCCTTCCGGGTACTGAAGCTTTCTTT	CSVLPGTEAFF																					240				25								203																																																																		33	11															63
5d00d2908e10dc0007572698	GGAGCTGGGGGACTCGGCCCTTTATCTTTGCGCCAGCAGCGTGGACAGGGGGCCGGGCACTGAAGCTTTCTTTGGACAAGGCACCAGACTCACAGTTGTAAGGAGACAAAGCAGCACCCAACAGAGCAGCCTGGAGCCCATGGCACAAAGGGGCAGGCAGCACTGTGTCTCCCCCAAGACGTTCTACGGTCGAAGACGCG			T				TRB	TRBV5-1*01	TRBD2*01		TRBJ1-1*01						TGCGCCAGCAGCGTGGACAGGGGGCCGGGCACTGAAGCTTTCTTT	CASSVDRGPGTEAFF																					207				35								208																																																																		45	15															63
5d00d2908e10dc000757344e	CTCAGAACCCAGGGACTCAGCTGTGTACTTCTGTGCCAGCAGACGCAGGCAACCCGGCACTGAAGCTTTCTTTGGACAAGGCACCAGACTCACAGTTGTAAAGGTCCAGGAGTCCATGGCAGAGTGAGAGCAGATGTGGAATATTCTAGACCAGGCCCTCTGTGAGCATGCCCCCAAGACCTGACATTGTCGATAAAATT			T				TRB	TRBV12-3*01	TRBD1*01		TRBJ1-1*01						TGTGCCAGCAGACGCAGGCAACCCGGCACTGAAGCTTTCTTT	CASRRRQPGTEAFF																					210				25								206																																																																		42	14															63
5d00d2908e10dc0007577201	GGAGCTGAGGGACTCGGCCCTTTATCTTTGCGCCAGCAGCTTACGACAGTCCCCAGGCACTGAAGCTTTCTTTGGACAAGGCACCAGACTCACAGTTGTAAGGAGACAAAGCAGCACCCAACAGAGCAGCCTGGAGCCCATGGCACAAAGGGGCAGGCAGCACTGTGTCTCCCCCAAGACGCGCGAATGTCGAGTATTCG			T				TRB	TRBV5-1*01	TRBD2*01		TRBJ1-1*01						TGCGCCAGCAGCTTACGACAGTCCCCAGGCACTGAAGCTTTCTTT	CASSLRQSPGTEAFF																					196				30								208																																																																		45	15															63
5d00d2908e10dc00075773c8	GCGCACAGAGCAGGGGGACTCGGCCATGTATCTCTGTGCCAGCAGCTTAATCCCCGGGACTGAAGCTTTCTTTGGACAAGGCACCAGACTCACAGTTGTAGCCCCCAGGAGACACAGGGCCATCCAGCAGAGGAGGCTGGTGCCCATGGCAGGGTCAGGGCAGGATGGGACCCCCAAGAATTCGGACGGTCGAGAAAAAC			T				TRB	TRBV7-9*01	TRBD1*01		TRBJ1-1*01						TGTGCCAGCAGCTTAATCCCCGGGACTGAAGCTTTCTTT	CASSLIPGTEAFF																					245				30								215																																																																		39	13															63
5d00d2908e10dc00075786bd	AGTGACCAGTGCCCATCCTGAAGACAGCAGCTTCTACATCTGCAGTGCCGTACCGGGGACTGAAGCTTTCTTTGGACAAGGCACCAGACTCACAGTTGTAGCCTCACCCCACCTTCTCTCCCCCAAGACCATCGATCGTCGACTATCGGGTACTCTGCGTAGATACCACTGCCCCAAGAAAAGGCAGAGTCGATTATTTG			T				TRB	TRBV20-1*05	TRBD1*01		TRBJ1-1*01						TGCAGTGCCGTACCGGGGACTGAAGCTTTCTTT	CSAVPGTEAFF																					240				26								215																																																																		33	11															63
5d00d2908e10dc0007579806	AAAGCTGGAGGACTCAGCCATGTACTTCTGTGCCAGCAGGCCTTCTGGACAGCCGGGGACTGAAGCTTTCTTTGGACAAGGCACCAGACTCACAGTTGTAACGAGCCAGGTATCCATGGCAGGATCACAGCAGGAATGAGGCCTTTCCTAGCTCAGGCATCTGGTCCTGTCCCCCAAGATGCACAATTGTCGACAATGAG			T				TRB	TRBV2*02	TRBD1*01		TRBJ1-1*01						TGTGCCAGCAGGCCTTCTGGACAGCCGGGGACTGAAGCTTTCTTT	CASRPSGQPGTEAFF																					206				25								201																																																																		45	15															63
5d00d2908e10dc000757989f	GCGCACACAGCAGGAGGACTCGGCCGTGTATCTCTGTGCCAGCAGCTTAGGACCGGGGACTGAAGCTTTCTTTGGACAAGGCACCAGACTCACAGTTGTAATCTGCCCCCAGGAGACAGAAGGCCACCCAGAAGAGGAGCCTGGTGCCCATGGCAGGGTCAGGGCAGGATCCCCCAAGAGACTGCACAGTCGACGACATT			T				TRB	TRBV7-2*01	TRBD1*01		TRBJ1-1*01						TGTGCCAGCAGCTTAGGACCGGGGACTGAAGCTTTCTTT	CASSLGPGTEAFF																					250				26								201																																																																		39	13															63
5d00d2908e10dc0007579bac	AGAGCAGGGGGACTCGGCCATGTATCTCTGTGCCAGCAGCCCCCCCCTGGGTCCCGGGACTGAAGCTTTCTTTGGACAAGGCACCAGACTCACAGTTGTAGACACAGGGCCATCCAGCAGAGGAGGCTGGTGCCCATGGCAGGGTCAGGGCAGGATGGGAGCTTTACCAGCCCCCAAGATTCAGAAGCGTCGAGCAATGT			T				TRB	TRBV7-9*01	TRBD2*01		TRBJ1-1*01						TGTGCCAGCAGCCCCCCCCTGGGTCCCGGGACTGAAGCTTTCTTT	CASSPPLGPGTEAFF																					200				47								215																																																																		45	15															63
5d00d2908e10dc0007579df0	CCAGCGCACAGAGCAGGGGGACTCGGCCATGTATCTCTGTGCCAGCAGCCGCCCGGGAACTGAAGCTTTCTTTGGACAAGGCACCAGACTCACAGTTGTAGAAAGTTACATTCTGTCCCCTCTTTGTGATCTTGTGTCTGGGTCCTGGGAGACTCCAGTATCTGCGTGATCCCCCAAGACTACGTATTGTCGAAGACTTC			T				TRB	TRBV7-9*01	TRBD1*01		TRBJ1-1*01						TGTGCCAGCAGCCGCCCGGGAACTGAAGCTTTCTTT	CASSRPGTEAFF																					245				35								215																																																																		36	12															63
5d00d2908e10dc0007579e4e	GCGCACAGAGCGGGGGGACTCAGCCGTGTATCTCTGTGCCAGCAGCTTAATGCCCGGCACTGAAGCTTTCTTTGGACAAGGCACCAGACTCACAGTTGTAGGGTCACTGTGAGCAGGAGCAGAGGAGGAGGGACGTCCTTGTCCTGACACAGAACAGTACCCACAGTGACCCCCCAAGATGCGCGATCGTCGAGCAAGAG			T				TRB	TRBV7-3*01	TRBD1*01		TRBJ1-1*01						TGTGCCAGCAGCTTAATGCCCGGCACTGAAGCTTTCTTT	CASSLMPGTEAFF																					250				25								220																																																																		39	13															63
5d00d2908e10dc000757a074	CACCTTGGAGCTGGGGGACTCGGCCCTTTATCTTTGCGCCAGCAGTGATCAACCTGGGACTGAAGCTTTCTTTGGACAAGGCACCAGACTCACAGTTGTAAGGAGACAAAGCAGCACCCAACAGAGCAGCCTGGAGCCCATGGCACAAAGGGGCAGGCAGCACTGTGTCTCCCCCAAGACATCTAAACGTCGACTAGGTA			T				TRB	TRBV5-1*01			TRBJ1-1*01						TGCGCCAGCAGTGATCAACCTGGGACTGAAGCTTTCTTT	CASSDQPGTEAFF																					225												203																																																																		39	13															63
5d00d2908e10dc000757c496	ACAGCAGGAGGACTCGGCCGTGTATCTCTGTGCCAGCAGCTTAGCCTCTATTCCCGGGACTGAAGCTTTCTTTGGACAAGGCACCAGACTCACAGTTGTACAGAAGAGGAGCCTGGTGCCCATGGCAGGGTCAGGGCAGGATGGGAGCTTTACCAGATCAGGATCACTGTCCCCCAAGAGCCATGAGTGTCGAAAACCGG			T				TRB	TRBV7-2*01	TRBD2*01		TRBJ1-1*01						TGTGCCAGCAGCTTAGCCTCTATTCCCGGGACTGAAGCTTTCTTT	CASSLASIPGTEAFF																					225				41								201																																																																		45	15															63
5d00d2ae8e10dc000757ea49	TGTGAGCAACATGAGCCCTGAAGACAGCAGCATATATCTCTGCAGCGTTGGTCCAGGGACTGAAGCTTTCTTTGGACAAGGCACCAGACTCACAGTTGTAAGAGCCTAGTCCCAGGAGAAGGAGCAGAAGACTCAGCATCTTCAAGTGATGGCCTCTCCCCTGAGAAAAGCCCCCAAGAGTAGAAAAGGTCGAAAATACT			T				TRB	TRBV29-1*01	TRBD1*01		TRBJ1-1*01						TGCAGCGTTGGTCCAGGGACTGAAGCTTTCTTT	CSVGPGTEAFF																					250				26								203																																																																		33	11															63
5d00d2ae8e10dc000757ec80	CACAGAGCAGGGGGACTCGGCCATGTATCTCTGTGCCAGCAGCTCCGGGTCTCCCGGCACTGAAGCTTTCTTTGGACAAGGCACCAGACTCACAGTTGTACCAGCAGAGGAGGCTGGTGCCCATGGCAGGGTCAGGGCAGGATGGGAGCTTTACCAGATCAGGGTCACTGTCCCCAAGAGCTTATATAGTCGACGATATA			T				TRB	TRBV7-9*01	TRBD1*01		TRBJ1-1*01						TGTGCCAGCAGCTCCGGGTCTCCCGGCACTGAAGCTTTCTTT	CASSSGSPGTEAFF																					220				30								206																																																																		42	14															63
5d00d2ae8e10dc000757efce	CACCCTGCAGCCAGAAGACTCGGCCCTGTATCTCTGCGCCAGCAGCCATCCACCCGGCACTGAAGCTTTCTTTGGACAAGGCACCAGACTCACAGTTGTACGCACAGCAGAGCAGCCTGCAGCCCATGCTAGCCTCGGGTCTGAGATGGGGCCTCTGACTGGGGTCCTCTCCCCCAAGATAATACATAGTTGAAAAGTCG			T				TRB	TRBV4-3*01	TRBD1*01		TRBJ1-1*01						TGCGCCAGCAGCCATCCACCCGGCACTGAAGCTTTCTTT	CASSHPPGTEAFF																					240				25								208																																																																		39	13															63
5d00d2ae8e10dc000757f116	GCAGGGGGACTCGGCCATGTATCTCTGTGCCATCACCACGGGGACAGAAACACCGGGCACTGAAGCTTTCTTTGGACAAGGCACCAGACTCACAGTTGTACAGGGCCATCCAGCAGAGGAGGCTGGTGCCCATGGCAGGGTCAGGGCAGGATGGGAGCTTTACCAGATCCCCCCCAAGACCTGAAAACGTCGACCAATGG			T				TRB	TRBV7-9*05	TRBD1*01		TRBJ1-1*01						TGTGCCATCACCACGGGGACAGAAACACCGGGCACTGAAGCTTTCTTT	CAITTGTETPGTEAFF																					176				35								206																																																																		48	16															63
5d00d2af8e10dc00075867d6	TTCCCTGGAGCTTGGTGACTCTGCTGTGTATTTCTGTGCCAGCAGCCAAGGTCCTGGGACTGAAGCTTTCTTTGGACAAGGCACCAGACTCACAGTTGTAGGATTCTGGTCTGCAGTGGTGAGAGGACTAGGCTGTGGTTTCCACTGCCGCTGAGAGGTGCTGCGCCAGTCCCCCAAGAGTGCGCACCGTCGAGTACTGC			T				TRB	TRBV3-1*01			TRBJ1-1*01						TGTGCCAGCAGCCAAGGTCCTGGGACTGAAGCTTTCTTT	CASSQGPGTEAFF																					257												215																																																																		39	13															63
5d00d2af8e10dc000758ab12	GCGCACAGAGCGGGGGGACTCAGCCGTGTATCTCTGTGCCAGCAGCTTAATGCCCGGCACTGAAGCTTTCTTTGGACAAGGCACCAGACTCACAGTTGTAGGGTCACTGTGAGCAGGAGCAGAGGAGGAGGGACGTCCTTGTCCTGACACAGAACAGTACCCACAGTGACCCCCCAAGATGCGCGATCGTCGAGCAAGAG			T				TRB	TRBV7-3*01	TRBD1*01		TRBJ1-1*01						TGTGCCAGCAGCTTAATGCCCGGCACTGAAGCTTTCTTT	CASSLMPGTEAFF																					250				25								220																																																																		39	13															63
5d00d2af8e10dc000758ad7c	GGAGCTTGATGACTCTGCTGTGTATTTCTGTGCCAGCAGCCAAGATGTCTTTCCGGGGACTGAAGCTTTCTTTGGACAAGGCACCCGACTCACAGTTGTATGAGGCAGACCAGGCAAGGCCCAGGGCAGGATTCTGGTCTGCAGTGGTGAGAGGACTAGGCTGTGGTTTCCCCCCCAGAACTTTAATAGTCGATTACCGT			T				TRB	TRBV3-1*01	TRBD1*01		TRBJ1-1*01						TGTGCCAGCAGCCAAGATGTCTTTCCGGGGACTGAAGCTTTCTTT	CASSQDVFPGTEAFF																					216				25								189																																																																		45	15															63
5d00d2af8e10dc000758c87d	GCTGGGGGACTCGGCCCTTTATCTTTGCGCCAGCAGCAATCTAGGGACATCGCCGGGGACTGAAGCTTTCTTTGGACAAGGCACCAGACTCACAGTTGTACCTGGAGCCCATGGCACAAAGGGGCAGGCAGCACTGTGTCTGTGCTCAGGGCTTGGTCCTCCTGGGAAAGCCCCCAAGATGCCCAAGCGTGGAGTAAATC			T				TRB	TRBV5-1*01	TRBD1*01		TRBJ1-1*01						TGCGCCAGCAGCAATCTAGGGACATCGCCGGGGACTGAAGCTTTCTTT	CASSNLGTSPGTEAFF																					185				30								201																																																																		48	16															63
5d00d2af8e10dc000758e852	GCCCTCAGAACCCAGGGACTCAGCTGTGTACTTCTGTGCCAGCAGTTTAGCGCCGGGGACTGAAGCTTTCTTTGGACAAGGCACCAGACTCACAGTTGTAGAAGGTCCAGGAGTCCATGGCAGAGTGAGAGCAGATGTGGAATATTCTAGACCAGGCCCTCTGTGAGCATCCCCCAAGAACTCGGATGGTCGGCCATAAA			T				TRB	TRBV12-3*01	TRBD2*01		TRBJ1-1*01						TGTGCCAGCAGTTTAGCGCCGGGGACTGAAGCTTTCTTT	CASSLAPGTEAFF																					265				25								215																																																																		39	13															63
5d00d2af8e10dc000758eb22	CAACATGAGCCCTGAAGACAGCAGCATATATCTCTGCAGCGTCGTTACAGGGCCGGGCACTGAAGCTTTCTTTGGACAAGGCACCAGACTCACAGTTGTAGAGCCTAGTCCCAGGAGAAGGAGCAGAAGACTCAGCATCTTCAAGTGATGGCCTCTCCCCTGAGAAAAAGCCCCCAAGAATATTCAGCGTCGACGATATG			T				TRB	TRBV29-1*01	TRBD1*01		TRBJ1-1*01						TGCAGCGTCGTTACAGGGCCGGGCACTGAAGCTTTCTTT	CSVVTGPGTEAFF																					210				30								220																																																																		39	13															63
5d00d2af8e10dc000759036c	GCCCTCAGAACCCAGGGACTCAGCTGTGTACTTCTGTGCCAGTGTTAAGGGACCGGGCACTGAAGCTTTCTTTGGACAAGGCACCAGACTCACAGTTGTACACTTCTTGTCCCATCTCTGTCACCTCATGGCGGGGTGACTGGATAACTCCAGCATCTGTATGCTTCGCTACCCCAAGATGCTAGAGGGTCGAGCACCCG			T				TRB	TRBV12-3*01	TRBD1*01		TRBJ1-1*01						TGTGCCAGTGTTAAGGGACCGGGCACTGAAGCTTTCTTT	CASVKGPGTEAFF																					210				31								206																																																																		39	13															63
5d00d2af8e10dc00075912df	CTTGGAGCTGGGGGACTCGGCCCTTTATCTTTGCGCCAGCAGCCCATCGCGGCCGGGGACTGAAGCTTTCTTTGGACAAGGCACCAGACTCACAGTTGTATGGAGCCCATGGCACAAAGGGGCAGGCAGCACTGTGTCTGTGCTCAGGGCTTGGTCCTCCTGGGAAAAAGCCCCCAAGATTTTCAAATGTCGAGCACGTA			T				TRB	TRBV5-1*01	TRBD1*01		TRBJ1-1*01						TGCGCCAGCAGCCCATCGCGGCCGGGGACTGAAGCTTTCTTT	CASSPSRPGTEAFF																					215				25								203																																																																		42	14															63
5d00d2af8e10dc000759134a	CACCCTGCAGCCAGAAGACTCGGCCCTGTATCTCTGCGCCAGCAGCCATCCACCCGGCACTGAAGCTTTCTTTGGACAAGGCACCAGACTCACAGTTGTACGCACAGCAGAGCAGCCTGCAGCCCATGCTAGCCTCGGGTCTGAGATGGGGCCTCTGACTGGGGTCCTCTCCCCCAAGATAATACATAGTTGAAAAGTCG			T				TRB	TRBV4-3*01	TRBD1*01		TRBJ1-1*01						TGCGCCAGCAGCCATCCACCCGGCACTGAAGCTTTCTTT	CASSHPPGTEAFF																					240				25								208																																																																		39	13															63
5d00d2af8e10dc000759193a	AGAGCAGGGGGACTCGGCCATGTATCTCTGTGCCAGCAGCCCGATGCTCGGGCCTGGCACTGAAGCTTTCTTTGGACAAGGCACCAGACTCACAGTTGTAGATCAGGGTCACTGTGAGCAGGAGCAGAGGATGAGGGACGTCCTTGTCGCCACAGAGCAGTTCCCACAGTCCCCCAAGACCGTCTAATGTCGAGCATACT			T				TRB	TRBV7-9*01	TRBD2*01		TRBJ1-1*01						TGTGCCAGCAGCCCGATGCTCGGGCCTGGCACTGAAGCTTTCTTT	CASSPMLGPGTEAFF																					200				25								220																																																																		45	15															63
5d00d2af8e10dc0007592745	GGAGTCCGCCAGCACCAACCAGACATCTATGTACCTCTGTGCCAGCAGTTTTCCCGGGACTGAAGCTTTCTTTGGACAAGGCACCAGACTCACAGTTGTATACGAGGCCTACAGCCAGGAAACAAAAGGCCACACGACAGAGGAGCCTGATTCCCATGGCTGCTTTGAAGCCCCCAAGACTGCGCATCGTCGAGTACCTG			T				TRB	TRBV28*01	TRBD1*01		TRBJ1-1*01						TGTGCCAGCAGTTTTCCCGGGACTGAAGCTTTCTTT	CASSFPGTEAFF																					255				35								201																																																																		36	12															63
5d00d2af8e10dc00075929ee	AGAGTCTGCCATCCCCAACCAGACAGCTCTTTACTTCTGTGCCACCATGGGGCCGGGGACTGAAGCTTTCTTTGGACAAGGCACCAGACTCACAGTTGTATGGAGGTGTTTCCAGCTCTCCCCCAAGATACATCATTGTCGAAGAAAGCGTACTCTGCGTTGATACCACTGCCCCAAGAGTATGCAAAGTCGATAATACG			T				TRB	TRBV24-1*01	TRBD2*01		TRBJ1-1*01						TGTGCCACCATGGGGCCGGGGACTGAAGCTTTCTTT	CATMGPGTEAFF																					235				30								203																																																																		36	12															63
5d00d2af8e10dc0007593b6c	GGAGCTGGGGGACTCGGCCCTTTATCTTTGCGCCAGCAGCGTGGACAGGGGGCCGGGCACTGAAGCTTTCTTTGGACAAGGCACCAGACTCACAGTTGTAAGGAGACAAAGCAGCACCCAACAGAGCAGCCTGGAGCCCATGGCACAAAGGGGCAGGCAGCACTGCGTCTCCCCCAAGACGTTCTACGGTCGAAGACGCG			T				TRB	TRBV5-1*01	TRBD2*01		TRBJ1-1*01						TGCGCCAGCAGCGTGGACAGGGGGCCGGGCACTGAAGCTTTCTTT	CASSVDRGPGTEAFF																					207				35								208																																																																		45	15															63
5d00d2af8e10dc00075951ba	GCCAGAAGACTCGGCCCTGTATCTCTGCGCCAGCAGCCAAGAGCTCCAAAACCCCGGCACTGAAGCTTTCTTTGGACAAGGCACCAGACTCACAGTTGTAAGGAGACAGAGAACCGCACAGCAGAGCAGCCTGCAGCCCATGCTAGCCTCGGGTCTGAGATGGGGCCTCTCCCCCAAGATTGACTATTGTCGAGCATTAG			T				TRB	TRBV4-3*01	TRBD1*01		TRBJ1-1*01						TGCGCCAGCAGCCAAGAGCTCCAAAACCCCGGCACTGAAGCTTTCTTT	CASSQELQNPGTEAFF																					211				25								208																																																																		48	16															63
5d00d2af8e10dc0007595c89	GATCCAGCGCACAGAGCAGGGGGACTCGGCCATGTATCTCTGTGCCAGCAGCCCGGGGACTGAAGCTTTCTTTGGACAAGGCACCAGACTCACAGTTGTACAGCAGAGGAGGCTGGTGCCCATGGCAGGGTCAGGGCAGGATGGGAGCTTTACCAGATCAGGGTCACTGTCCCCCAAGAGCGCCGACTGTCGAGTAATTC			T				TRB	TRBV7-9*01	TRBD1*01		TRBJ1-1*01						TGTGCCAGCAGCCCGGGGACTGAAGCTTTCTTT	CASSPGTEAFF																					260				25								201																																																																		33	11															63
5d00d2d08e10dc000759758c	CCAAAAGAACCCGACAGCTTTCTATCTCTGTGCCAGTAGTATTTCGGACAGCCCGGGTACTGAAGCTTTCTTTGGACAAGGCACCAGACTCACAGTTGTAGAATGAGAAAAGAGACTTGGCTCGGGGGCTTCTCCTGGCCTAATGTGCAGAGTTTGTCAGAGGCTGGAATCCCCCAAGACCTATCATCGTCGACTACTGG			T				TRB	TRBV19*01	TRBD1*01		TRBJ1-1*01						TGTGCCAGTAGTATTTCGGACAGCCCGGGTACTGAAGCTTTCTTT	CASSISDSPGTEAFF																					210				30								215																																																																		45	15															63
5d00d2d08e10dc0007597912	GTTGCTGGGGGACTCGGCCCTGTATCTCTGTGCCAGCAGCTCCAGAGGGGCCCCAGGCACTGAAGCTTTCTTTGGACAAGGCACCAGACTCACAGTTGTAGCCCAGGGCCCATGGCACAGTGGGGCAGGCAGCACTGCACCTGATTCAGGGCTTGGTCCTCCTGGGGAAGCCCCCAAGATTCTCGAGTGTCGAGTATTCT			T				TRB	TRBV5-5*01	TRBD2*01		TRBJ1-1*01						TGTGCCAGCAGCTCCAGAGGGGCCCCAGGCACTGAAGCTTTCTTT	CASSSRGAPGTEAFF																					205				40								220																																																																		45	15															63
5d00d2d08e10dc0007597a97	TGTGAGCAACATGAGCCCTGAAGACAGCAGCATATATCTCTGCAGCGTTGTCCCGGGGACTGAAGCTTTCTTTGGACAAGGCACCAGACTCACAGTTGTAAGCCTAGTCCCAGGAGAAGGAGCAGAAGACTCAGCATCTTCAAGTGATGGCCTCTCCCCTGAGAAAAGGCCCCCCAAGATCTCCTAGCGTCGACTAGTTC			T				TRB	TRBV29-1*01	TRBD1*01		TRBJ1-1*01						TGCAGCGTTGTCCCGGGGACTGAAGCTTTCTTT	CSVVPGTEAFF																					250				35								203																																																																		33	11															63
5d00d2d08e10dc00075983f2	GATCCAGCGCACAGAGCAGGGGGACTCGGCCATGTATCTCTGTGCCAGCAGCCCGGGGACTGAAGCTTTCTTTGGACAAGGCACCAGACTCACAGTTGTACAGCGGAGGAGGCTGGTGCCCATGGCAGGGTCAGGGCAGGATGGGAGCTTTACCAGATCAGGGTCACTGTCCCCCAAGAGCGCCGACTGTCGAGTAATTC			T				TRB	TRBV7-9*01	TRBD1*01		TRBJ1-1*01						TGTGCCAGCAGCCCGGGGACTGAAGCTTTCTTT	CASSPGTEAFF																					260				25								201																																																																		33	11															63
5d00d2d08e10dc000759a68c	GGAGCTGGGGGACTCGGCCCTTTATCTTTGCGCCAGCAGCGATCTGACAGGGCCGGGGACTGAAGCTTTCTTTGGACAAGGCACCAGACTCACAGTTGTAAGGAGACAAAGCAGCACCCAACAGAGCAGCCTGGAGCCCATGGCACAAAGGGGCAGGCAGCACTGTGTCTCCCCCAAGAGCCCTTACAGTCGACAACTTT			T				TRB	TRBV5-1*01	TRBD1*01		TRBJ1-1*01						TGCGCCAGCAGCGATCTGACAGGGCCGGGGACTGAAGCTTTCTTT	CASSDLTGPGTEAFF																					200				35								203																																																																		45	15															63
5d00d2d08e10dc000759d18d	GCCAGAAGACTCAGCCCTGTATCTCTGCGCCAGCAGCCACATCCGACAGGGGCCGGGCACTGAAGCTTTCTTTGGACAAGGCACCAGACTCACAGTTGTAGACAGAGAACCGCACAGCAGAGCAGCCTGCAGCCCATGCTAGCCTCGGGTCTGAGATGGGGCCTCTGACTCCCCTAAGATGTATCACTGTCGACGAATGC			T				TRB	TRBV4-1*01	TRBD1*01		TRBJ1-1*01						TGCGCCAGCAGCCACATCCGACAGGGGCCGGGCACTGAAGCTTTCTTT	CASSHIRQGPGTEAFF																					195				41								220																																																																		48	16															63
5d00d2d08e10dc000759dddb	CCAGCCCTCAGAACCCAGGGACTCAGCTGTGTACTTCTGTGCCAGCAGCCTCCCGGGCACTGAAGCTTTCTTTGGACAAGGCACCAGACTCACAGTTGTACAGAAGGTCCAGGAGTCCATGGCAGAGTGAGAGCAGATGTGGAATATTCTAGACCAGGCCCTCTGTGAGCATCCCCAAGAAAATGGAAAGTCGATGACAC			T				TRB	TRBV12-3*01	TRBD1*01		TRBJ1-1*01						TGTGCCAGCAGCCTCCCGGGCACTGAAGCTTTCTTT	CASSLPGTEAFF																					240				35								206																																																																		36	12															63
5d00d2d08e10dc00075a34a0	TGTGAGCAACATGAGCCCTGAAGACAGCAGCATATATCTCTGCAGCGTTGTCCCGGGGACTGAAGCTTTCTTTGGACAAGGCACCAGACTCACAGTTGTAAGCCTAGTCCCAGGAGAAGGAGCAGAAGACTCAGCATCTTCAAGTGATGGCCTCTCCCCTGAGAAAAGGCCCCCCAAGATCTCCTAGCGTCGACTAGTTC			T				TRB	TRBV29-1*01	TRBD1*01		TRBJ1-1*01						TGCAGCGTTGTCCCGGGGACTGAAGCTTTCTTT	CSVVPGTEAFF																					250				35								203																																																																		33	11															63
5d00d2d08e10dc00075a3a63	GCTGCTGTCGGCTGCTCCCTCCCAGACATCTGTGTACTTCTGTGCCAGCAGCCCCGGGACAGAAGCTTTCTTTGGACAAGGCACCAGACTCACAGTTGTAGGCTGCACAGCACAGGAGGCCGATGCTCATGGCAGATGCTGCATGACGGAGGGGTCTTCTGTATCTGTGCCCCCCAAGATGGTATACCGTCGATTAATCT			T				TRB	TRBV6-5*01	TRBD1*01		TRBJ1-1*01						TGTGCCAGCAGCCCCGGGACAGAAGCTTTCTTT	CASSPGTEAFF																					255				30								201																																																																		33	11															63
5d00d2d08e10dc00075a4b30	GTCGGCTGCTCCCTCCCAGACATCTGTGTACTTCTGTGCCAGCAGTTCGACACCGGGCACTGAAGCTTTCTTTGGACAAGGCACCAGACTCACAGTTGTAAAGGCTGCACAGCACAGGAGGCCGATGCTCATGGCAGATGCTGCATGACGGAGGGGTCTTCTGTATCTGTCCCCCAAGACATGCCAAAGTCGACAAAAAG			T				TRB	TRBV6-5*01	TRBD1*01		TRBJ1-1*01						TGTGCCAGCAGTTCGACACCGGGCACTGAAGCTTTCTTT	CASSSTPGTEAFF																					235				25								206																																																																		39	13															63
5d00d2d18e10dc00075a59ae	GTCCACAAAGCTGGAGGACTCAGCCATGTACTTCTGTGCCAGCAGTGAACACCCTGGCACTGAAGCTTTCTTTGGACAAGGCACCAGACTCACAGTTGTATGATCATCGAATATTTCAGACTTCTCTGAGATTTCATTATTATAAAAGGAAACCAGAAACTCGACTTTCTGCCCCAAGATTTGCAATAGTCGACCAGCTG			T				TRB	TRBV2*01	TRBD1*01		TRBJ1-1*01						TGTGCCAGCAGTGAACACCCTGGCACTGAAGCTTTCTTT	CASSEHPGTEAFF																					245				25								208																																																																		39	13															63
5d00d2d18e10dc00075a6cda	GCCCTCAGAACCCAGGGACTCAGCTGTGTATTTTTGTGCTAGTGGTTTGGTACCAGGCACTGAAGCTTTCTTTGGACAAGGCACCAGACTCACAGTTGTATGGCCATGGCAGGGTGGGGCAGGTGGAGCCTTCACCTAGATGAGGCCCTTGTGGGCACGAATACAGGAGCTCCCCAAGAGCGTAAATCGTCGATTACCTT			T				TRB	TRBV12-5*01			TRBJ1-1*01						TGTGCTAGTGGTTTGGTACCAGGCACTGAAGCTTTCTTT	CASGLVPGTEAFF																					275												208																																																																		39	13															63
5d00d2d18e10dc00075a957d	GTCGGCTGCTCCCTCCCAAACATCTGTGTACTTCTGTGCCAGCAGTTACTTTCCAGGTACGGAAGCTTTCTTTGGACAAGGCACCAGACTCACAGTTGTACCACAGGAGAGAAAAGGCCCCACAGCACAGGAGCCCGAGGCTCATGGCAGGAACTGCAGGATGGAGGGGTCCTCTGGGTCTGTGCATTGGTGAAAAGGGG			T				TRB	TRBV6-2*01			TRBJ1-1*01						TGTGCCAGCAGTTACTTTCCAGGTACGGAAGCTTTCTTT	CASSYFPGTEAFF																					250												187																																																																		39	13															63
5d00d2d18e10dc00075aa66f	GCTGGGGGACTCGGCCCTTTATCTTTGCGCCAGCAGCAATCTAGGGACATCGCCGGGGACTGAAGCTTTCTTTGGACAAGGCACCAGACTCACAGTTGTAAGAGCAGCCTGGAGCCCATGGCACAAAGGGGCAGGCAGCACTGTGTCTGTGCTCAGGGCTTGGTCCTCCTCCCCCAAGAAGCCGAACTGTCGAGTACCTC			T				TRB	TRBV5-1*01	TRBD1*01		TRBJ1-1*01						TGCGCCAGCAGCAATCTAGGGACATCGCCGGGGACTGAAGCTTTCTTT	CASSNLGTSPGTEAFF																					185				30								203																																																																		48	16															63
5d00d2d18e10dc00075aad9a	GATCCAGCAGGTAGTGCGAGGAGATTCGGCAGCTTATTTCTGTGCCAGCTCACCGGGGACCGAAGCTTTCTTTGGACAAGGCACCAGACTCACAGTTGTAGTGTCTTGGGTTCTGCATGACGCCGGCATTTGAGAGACCTCAGAGGAGAAGAGACTGCATGAGACAGAGACCCCCAAGATGGTCTACAGTCGAATAAATA			T				TRB	TRBV18*01			TRBJ1-1*01						TGTGCCAGCTCACCGGGGACCGAAGCTTTCTTT	CASSPGTEAFF																					270												201																																																																		33	11															63
5d00d2d18e10dc00075aadc8	CATCAATTCCCTGGAGCTTGGTGACTCTGCTGTGTATTTCTGTGCCAGCAGCCCCGGCACTGAAGCTTTCTTTGGACAAGGCACCAGACTCACAGTTGTACAGCAGAGGAGCCTGCAGCCCATGGCAGAGTGAGGCAGACCAGGCAAGGCCCAGGGCAGGATTCTGGTCTCCCCCAAGAAATGTCACCGTCGAGAACTAG			T				TRB	TRBV3-1*01			TRBJ1-1*01						TGTGCCAGCAGCCCCGGCACTGAAGCTTTCTTT	CASSPGTEAFF																					265												206																																																																		33	11															63
5d00d2d18e10dc00075ab789	CCAGCGCACAGAGCAGGGGGACTCGGCCATGTATCTCTGTGCCAGCAGCTTTCCGGGCACTGAAGCTTTCTTTGGACAAGGCACCAGACTCACAGTTGTAAGAGGAGGCTGGTGCCCATGGCAGGGTCAGGGCAGGATGGGAGCTTTACCAGATCAGGGTCACTGTGAGCCCCCCAAGAAACATCACAGTCGATCAAGGA			T				TRB	TRBV7-9*01	TRBD1*01		TRBJ1-1*01						TGTGCCAGCAGCTTTCCGGGCACTGAAGCTTTCTTT	CASSFPGTEAFF																					255				25								208																																																																		36	12															63
5d00d2d18e10dc00075abc01	ACAGCAGGAGGACTCGGCCGTGTATCTCTGTGCCAGCAGCTTAGGGAGGGGGCCCGGCACTGAAGCTTTCTTTGGACAAGGCACCAGACTCACAGTTGTACCAGAAGAGGAGCCTGGTGCCCATGGCAGGGTCAGGGCAGGATGGGAGCTTTACCAGATCAGGATCACTCCCCCCAAGACATTTGAACGTCGAATACGTC			T				TRB	TRBV7-2*01	TRBD2*01		TRBJ1-1*01						TGTGCCAGCAGCTTAGGGAGGGGGCCCGGCACTGAAGCTTTCTTT	CASSLGRGPGTEAFF																					220				40								206																																																																		45	15															63
5d00d2d18e10dc00075ac492	AGAGTCTGCCATCCCCAACCAGACAGCTCTTTACTTCTGTGCCACCAGTGACCCGGGCACTGAAGCTTTCTTTGGACAAGGCACCAGACTCACAGTTGTAAAAGGCCCCACAGAAGAAGAGCAGGGAGGCCATGGCATGAAGAGGCAGGATGGAGGTGTTTCCAGCTCTCCCCCCAAGAATAGTAAATGTCGAATATCTA			T				TRB	TRBV24-1*01	TRBD1*01		TRBJ1-1*01						TGTGCCACCAGTGACCCGGGCACTGAAGCTTTCTTT	CATSDPGTEAFF																					255				30								206																																																																		36	12															63
5d00d2d28e10dc00075ae6cb	CACAAAGCTGGAGGACTCAGCCATGTACTTCTGTGCCAGCAGGGTTTTGGCTCCGGGGACTGAAGCTTTCTTTGGACAAGGCACCAGACTCACAGTTGTACCTGCTTTCAAGAGACTAAAAATTGCCCAGCATACGAGCCAGGTATCCATGGCAGGATCACAGCAGGAATCCCCCAAGATGCATTAGCGTCGACTAACCG			T				TRB	TRBV2*01	TRBD1*01		TRBJ1-1*01						TGTGCCAGCAGGGTTTTGGCTCCGGGGACTGAAGCTTTCTTT	CASRVLAPGTEAFF																					210				25								201																																																																		42	14															63
5d00d2f18e10dc00075b01f4	GCGCACACAGCAGGAGGACTCGGCCGTGTATCTCTGTGCCAGCAGCTTAGGACCGGGGACTGAAGCTTTCTTTGGACAAGGCACCAGACTCACAGTTGTAATCTGCCCCCAGGAGACAGAAGGCCACCCAGAAGAGGAGCCTGGTGCCCATGGCAGGGTCAGGGCAGGATCCCCCAAGAGACTGCACAGTCGACGACATT			T				TRB	TRBV7-2*01	TRBD1*01		TRBJ1-1*01						TGTGCCAGCAGCTTAGGACCGGGGACTGAAGCTTTCTTT	CASSLGPGTEAFF																					250				26								201																																																																		39	13															63
5d00d2f18e10dc00075b0373	GGAGTCCGCCAGCACCAACCAGACATCTATGTACCTCTGTGCCAGCAGGCCCCCGGGCACTGAAGCTTTCTTTGGACAAGGCACCAGACTCACAGTTGTACTACGAGGCCTACAGCCAGGAAACAAAAGGCCACACGACAGAGGAGCCTGATTCCCATGGCTGCTTTGAAGCCCCAAGAAGCCGGATAGTCGACCAACTT			T				TRB	TRBV28*01	TRBD1*01		TRBJ1-1*01						TGTGCCAGCAGGCCCCCGGGCACTGAAGCTTTCTTT	CASRPPGTEAFF																					240				30								206																																																																		36	12															63
5d00d2f18e10dc00075b1e9d	CTTGTTGCTGGGGGACTCGGCCCTCTATCTCTGTGCCAGCAGCTTGGCCGGGCCAGGGACTGAAGCTTTCTTTGGACAAGGCACCAGACTCACAGTTGTAAGGAGACAAAGCAGTGCCCAGCAGAGGAGCCCGGGGCCCATGGCACAGAGGGACAGGAAGCACTGCATCTCCCCCAAGATTTAGTAAAGTCGAATACATA			T				TRB	TRBV5-6*01	TRBD1*01		TRBJ1-1*01						TGTGCCAGCAGCTTGGCCGGGCCAGGGACTGAAGCTTTCTTT	CASSLAGPGTEAFF																					245				31								203																																																																		42	14															63
5d00d2f18e10dc00075b286d	GCCCAGCCCCAACCAGACCTCTCTGTACTTCTGTGCCAGCAGTGTTCAGGGACCCGGCACTGAAGCTTTCTTTGGACAAGGCACCAGACTCACAGTTGTACTCCTAGAAGGCAAAGGACCACATAGCCAAGGAGCTGGGGGCCCATGGCAGCATCAGGCAGGTGTCTGCCCCCCCAAGAATGCTTAGTGTCGACAAGCTT			T				TRB	TRBV27*01	TRBD1*01		TRBJ1-1*01						TGTGCCAGCAGTGTTCAGGGACCCGGCACTGAAGCTTTCTTT	CASSVQGPGTEAFF																					215				25								206																																																																		42	14															63
5d00d2f18e10dc00075b2d9c	AGAGTCTGCCATCCCCAACCAGACAGCTCTTTACTTCTGTGCCACCAGTGACCCGGGCACTGAAGCTTTCTTTGGACAAGGCACCAGACTCACAGTTGTAAGAAGAAGAGCAGGGAGGCCATGGCATGAAGAGGCAGGATGGAGGTGTTTCCAGCTCTGGATGTTGAGGGCCCCCAAGATCCTTAATAGTCGAGCATATT			T				TRB	TRBV24-1*01	TRBD1*01		TRBJ1-1*01						TGTGCCACCAGTGACCCGGGCACTGAAGCTTTCTTT	CATSDPGTEAFF																					255				30								208																																																																		36	12															63
5d00d2f18e10dc00075b348d	GGAGCTGGGGGACTCGGCCCTTTATCTTTGCGCCAGCAGCTTGGCCCTGAGCCCCGGCACTGAAGCTTTCTTTGGACAAGGCACCAGACTCACAGTTGTACAGGAGACAAAGCAGCACCCAACAGAGCAGCCTGGAGCCCATGGCACAAAGGGGCAGGCAGCACTGTGTCCCCCCAAGATAGCTGATAGTCGACTAGGAG			T				TRB	TRBV5-1*01	TRBD2*01		TRBJ1-1*01						TGCGCCAGCAGCTTGGCCCTGAGCCCCGGCACTGAAGCTTTCTTT	CASSLALSPGTEAFF																					230				26								206																																																																		45	15															63
5d00d2f18e10dc00075b3bea	CTTGGAGCTGGGGGACTCGGCCCTTTATCTTTGCGCCAGCAGCTTGGCCCCTCCGGGCACTGAAGCTTTCTTTGGACAAGGCACCAGACTCACAGTTGTAGAGACAAAGCAGCACCCAACAGAGCAGCCTGGAGCCCATGGCACAAAGGGGCAGGCAGCACTGTGTCTGTCCCCCAAGATTCGTGAGAGTCGATCAAATC			T				TRB	TRBV5-1*01	TRBD1*01		TRBJ1-1*01						TGCGCCAGCAGCTTGGCCCCTCCGGGCACTGAAGCTTTCTTT	CASSLAPPGTEAFF																					245				25								220																																																																		42	14															63
5d00d2f18e10dc00075b5fcd	TGTGAGCACCTTGGAGCTGGGGGACTCGGCCCTTTATCTTTGCGCCAGCAGCCCAGGAACTGAAGCTTTCTTTGGACAAGGCACCAGACTCACAGTTGTAGAGACAAAGCAGCACCCAACAGAGCAGCCTGGAGCCCATGGCACAAAGGGGCAGGCAGCACTGTGTCTGTCCCCCAAGATGCTGTACCGTCGAGGACTTC			T				TRB	TRBV5-1*01			TRBJ1-1*01						TGCGCCAGCAGCCCAGGAACTGAAGCTTTCTTT	CASSPGTEAFF																					260												215																																																																		33	11															63
5d00d2f38e10dc00075b863a	GGCTGCTCCCTCCCAGACATCTGTGTACTTCTGTGCCAGCAGTTACACGACACCCGGCACTGAAGCTTTCTTTGGACAAGGCACCAGACTCACAGTTGTATGCACAGCACAGGAGGCCGATGCTCATGGCAGATGCTGCATGACGGAGGGGTCTTCTGTATCTGTGCATTCCCCCAAGAGTTAGTAGGGTCGATTAAGCT			T				TRB	TRBV6-5*01	TRBD1*01		TRBJ1-1*01						TGTGCCAGCAGTTACACGACACCCGGCACTGAAGCTTTCTTT	CASSYTTPGTEAFF																					236				25								208																																																																		42	14															63
5d00d2f38e10dc00075bc608	ACAGCAGGAGGACTCGGCCGTGTATCTCTGTGCCAGCAGCTCGACAGGGGGTCCGGGCACTGAAGCTTTCTTTGGACAAGGCACCAGACTCACAGTTGTACAGAAGAGGAGCCTGGTGCCCATGGCAGGGTCAGGGCAGGATGGGAGCTTTACCAGATCAGGATCACTGTCCCCCAAGAAGACCTAGCGTCGATCATCCA			T				TRB	TRBV7-2*01	TRBD1*01		TRBJ1-1*01						TGTGCCAGCAGCTCGACAGGGGGTCCGGGCACTGAAGCTTTCTTT	CASSSTGGPGTEAFF																					205				45								206																																																																		45	15															63
5d00d2f38e10dc00075bd022	AGAACCCAGGGACTCAGCTGTGTACTTCTGTGCCAGCAGAACTCATACAGGGCCAGGAACTGAAGCTTTCTTTGGACAAGGCACCAGACTCACAGTTGTAAGAAGGTCCAGGAGTCCATGGCAGAGTGAGAGCAGATGTGGAATATTCTAGACCAGGCCCTCTGTGAGCATCCCCCAAGATGTCAACTGTCGAGCATAGC			T				TRB	TRBV12-3*01	TRBD1*01		TRBJ1-1*01						TGTGCCAGCAGAACTCATACAGGGCCAGGAACTGAAGCTTTCTTT	CASRTHTGPGTEAFF																					195				30								203																																																																		45	15															63
5d00d2f38e10dc00075bd3d5	CTTGGAGCTGGGGGACTCGGCCCTTTATCTTTGCGCCAGCACATGGGACCCGCCGGGCACTGAAGCTTTCTTTGGACAAGGCACCAGACTCACAGTTGTAACAGAGCAGCCTGGAGCCCATGGCACAAAGGGGCAGGCAGCACTGTGTCTGTGCTCAGGGCTTGGTCCTCCCCCCAAGACCAAAGAGCGTCGAAGAAGTG			T				TRB	TRBV5-1*01	TRBD2*01		TRBJ1-1*01						TGCGCCAGCACATGGGACCCGCCGGGCACTGAAGCTTTCTTT	CASTWDPPGTEAFF																					205				27								206																																																																		42	14															63
5d00d2f38e10dc00075bddaf	AGAAGACTCAGCCCTGTATCTCTGCGCCAGCAGCCAAGACTACCGGACAGGGCCGGGCACTGAAGCTTTCTTTGGACAAGGCACCAGACTCACAGTTGTAGAACTGCTCCCAGGAGACAGAGAACCGCACAGCAGAGCAGCCTGCAGCCCATGCTAGCCTCGGGTCTGAGCCCCCAAGAAGTCCCAAAGTCGATTAATGT			T				TRB	TRBV4-1*01	TRBD1*01		TRBJ1-1*01						TGCGCCAGCAGCCAAGACTACCGGACAGGGCCGGGCACTGAAGCTTTCTTT	CASSQDYRTGPGTEAFF																					195				40								220																																																																		51	17															63
5d00d2f38e10dc00075be17f	GCTGGGGGACTCGGCCCTTTATCTTTGCGCCAGCAGCAATCTAGGGACATCGCCGGGGACTGAAGCTTTCTTTGGACAAGGCACCAGACTCACAGTTGTACCTGGAGCCCATGGCACAAAGGGGCAGGCAGCACTGTGTCTGTGCTCAGGGCTTGGTCCTCCTGGGAAAGCCCCCAAGATGCCCAAGCGTGGAGTAAATC			T				TRB	TRBV5-1*01	TRBD1*01		TRBJ1-1*01						TGCGCCAGCAGCAATCTAGGGACATCGCCGGGGACTGAAGCTTTCTTT	CASSNLGTSPGTEAFF																					185				30								201																																																																		48	16															63
5d00d2f38e10dc00075be57a	AGAACCCAGGGACTCAGCTGTGTACTTCTGTGCCAGCAGTTTAGGGGGGGGGCCGGGCACTGAAGCTTTCTTTGGACAATGCACCAGACTCACAGTTGTAGAGGGTCCAGGAGTCCATGGCAGAGTGAGAGCAGATGTGGAATATTCCAGACCAGGCCCTCTGTGAACATCCCCCAAGATCTATGAAGGTCGATAAACAA			T				TRB	TRBV12-3*01	TRBD2*01		TRBJ1-1*01						TGTGCCAGCAGTTTAGGGGGGGGGCCGGGCACTGAAGCTTTCTTT	CASSLGGGPGTEAFF																					220				45								206																																																																		45	15															63
5d00d2f38e10dc00075c0999	CCAAAAGAACCCGACAGCTTTCTATCTCTGTGCCAGTAGTATTTCGGACAGCCCGGGTACTGAAGCTTTCTTTGGACAAGGCACCAGACTCACAGTTGTAGAATGAGAAAAGAGACTTGGCTCGGGGGCTTCTCCTGGCCTAATGTGCAGAGTTTGTCAGAGGCTGGAATCCCCCAAGACCTATCATCGTCGACTACTGG			T				TRB	TRBV19*01	TRBD1*01		TRBJ1-1*01						TGTGCCAGTAGTATTTCGGACAGCCCGGGTACTGAAGCTTTCTTT	CASSISDSPGTEAFF																					210				30								215																																																																		45	15															63
5d00d2f38e10dc00075c32d9	CTCACCAGGCCTGGGGGACGCAGCCATGTACCTGTGTGCCACCAGCAGAACCCCGGGGACTGAAGCTTTCTTTGGACAAGGCACCAGACTCACAGTTGTAGGACCCATGGCAGGAATACCACCCCATACAGGAATCAGTCGAACATTATGTACTCTGCGTTGATACCACTGCCCCAAGAGCTTAGAGCGTCGAATATACT			T				TRB	TRBV15*01	TRBD1*01		TRBJ1-1*01						TGTGCCACCAGCAGAACCCCGGGGACTGAAGCTTTCTTT	CATSRTPGTEAFF																					231				30								215																																																																		39	13															63
5d00d2f38e10dc00075c3ad2	CCAGCGCACAGAGCAGGGGGACTCGGCCATGTATCTCTGTGCCAGCAGCTTTCCGGGCACTGAAGCTTTCTTTGGACAAGGCACCAGACTCACAGTTGTACAGCAGAGGAGGCTGGTGCCCATGGCAGGGTCAGGGCAGGATGGGAGCTTTACCAGATCAGGGTCACTGTCCCCCAAGAAACTTTAGCGTCGAAGATCTT			T				TRB	TRBV7-9*01	TRBD1*01		TRBJ1-1*01						TGTGCCAGCAGCTTTCCGGGCACTGAAGCTTTCTTT	CASSFPGTEAFF																					255				25								206																																																																		36	12															63
5d00d2f38e10dc00075c6f00	GTCGGCTGCTCCCTCCCAGACATCTGTGTACTTCTGTGCCAGCAGTTCGACACCGGGCACTGAAGCTTTCTTTGGACAAGGCACCAGACTCACAGTTGTACAAGGCTGCACAGCACAGGAGGCCGATGCTCATGGCAGATGCTGCATGACGGAGGGGTCTTCTGTATCTGTCCCCAAGACGTTCAATGGTCGATTACTAC			T				TRB	TRBV6-5*01	TRBD1*01		TRBJ1-1*01						TGTGCCAGCAGTTCGACACCGGGCACTGAAGCTTTCTTT	CASSSTPGTEAFF																					235				25								206																																																																		39	13															63
5d00d2f38e10dc00075c75ad	AGAGCGGGGGGACTCAGCCGTGTATCTCTGTGCCAGCAGCTTAACTCGGCTGCCGGGCACTGAAGCTTTCTTTGGACAAGGCACCAGACTCACAGTTGTAGCCTGGTGCCCATGACAGAGTCAGGGCAGGATGGGAGCTTTACCAGATCAGGGTCACTGTGAGCAGGAGCCCCCCAAGATTCGCAAAGGTCGATTAGCTC			T				TRB	TRBV7-3*01	TRBD1*01		TRBJ1-1*01						TGTGCCAGCAGCTTAACTCGGCTGCCGGGCACTGAAGCTTTCTTT	CASSLTRLPGTEAFF																					225				25								220																																																																		45	15															63
5d00d2f38e10dc00075c75f0	GTCGGCTGCTCCCTCCCAGACATCTGTGTACTTCTGTGCCAGCAGTTCGACACCGGGCACTGAAGCTTTCTTTGGACAAGGCACCAGACTCACAGTTGTACAAGGCTGCACAGCACAGGAGGCCGATGCTCATGGCAGATGCTGCATGACGGAGGGGTCTTCTGTATCTGTCCCCAAGACGTTCAATGGTCGATTACTAC			T				TRB	TRBV6-5*01	TRBD1*01		TRBJ1-1*01						TGTGCCAGCAGTTCGACACCGGGCACTGAAGCTTTCTTT	CASSSTPGTEAFF																					235				25								206																																																																		39	13															63
5d00d3128e10dc00075c83b8	GACATCGGCCCAAAAGAACCCGACAGCTTTCTATCTCTGTGCCAGTAGCAGCCCCGGGACAGAAGCTTTCTTTGGACAAGGCACCAGACTCACAGTTGTAGAGCTCCAAGCACTTGTTGGAAGAGAATGAGAAAAGAGACTTGGCTCGGGGGCTTCTCCTGGCCTAATGTCCCCCAAGAAAGAATAACGTCGAAGAGGGC			T				TRB	TRBV19*03	TRBD2*01		TRBJ1-1*01						TGTGCCAGTAGCAGCCCCGGGACAGAAGCTTTCTTT	CASSSPGTEAFF																					245				31								201																																																																		36	12															63
5d00d3128e10dc00075c8a36	GTCCACAAAGCTGGAGGACTCAGCCATGTACTTCTGTGCCAGCAGAACTAAACCGGGGACTGAAGCTTTCTTTGGACAAGGCACCAGACTCACAGTTGGAGCATACGAGCCAGGTATCCATGGCAGGATCACAGCAGGAATGAGGCCTTTCCTAGCTCAGGCATCTGGTCTCCCCAAGATGTCAAAACGTCGACAATATG			T				TRB	TRBV2*02	TRBD1*01		TRBJ1-1*01						TGTGCCAGCAGAACTAAACCGGGGACTGAAGCTTTCTTT	CASRTKPGTEAFF																					231				25								201																																																																		39	13															63
5d00d3128e10dc00075c8b42	CTCACCAGGCCTGGGGGACGCAGCCATGTACCTGTGTGCCACCAGCAGAACCCCGGGGACTGAAGCTTTCTTTGGACAAGGCACCAGACTCACAGTTGTATCCCCATGACCTGTTCCAAGGAGACAAAGGGCCATCCAGTGGAGAAGCCCAGGACCCATGGCAGGAATACCACCCCATACAGGAATCAGTCGAACATTAT			T				TRB	TRBV15*01	TRBD1*01		TRBJ1-1*01						TGTGCCACCAGCAGAACCCCGGGGACTGAAGCTTTCTTT	CATSRTPGTEAFF																					231				30								201																																																																		39	13															63
5d00d3128e10dc00075caaf7	TCCCTCCCAGACATCTGTGTACTTCTGTGCCAGCAGTTACTCGATAGGGTCCCCGGGGACTGAAGCTTTCTTTGTACAAGGCACCAGACTCACAGTTGTACAAGGCTGCACAGCACAGGAGGCCGATGCTCATGGCAGATGCTGCATGACGGAGGGGTCTTCTGTATCTGTCCCCAAGACTTTTAATTGTCGATGATAGG			T				TRB	TRBV6-5*01	TRBD1*01		TRBJ1-1*01						TGTGCCAGCAGTTACTCGATAGGGTCCCCGGGGACTGAAGCTTTCTTT	CASSYSIGSPGTEAFF																					220				30								187																																																																		48	16															63
5d00d3128e10dc00075cadd7	CCAGCGCACACAGCAGGAGGACTCCGCCGTGTATCTCTGTGCCAGCAGCTTTCCCGGCACTGAAGCTTTCTTTGTACAAGGCACCAGACTCACAGTTGTACCAGGACCACCCAGCAGAGGAGCCTGGTGCCCATGGCAGGGTCAGGCCAGGATGGGGGCTTTACCAGATCCCCCCAAGAGACGAAAGCGTCGAACATAGC			T				TRB	TRBV7-8*01	TRBD1*01		TRBJ1-1*01						TGTGCCAGCAGCTTTCCCGGCACTGAAGCTTTCTTT	CASSFPGTEAFF																					255				30								192																																																																		36	12															63
5d00d3128e10dc00075cfbba	CCAAAAGAACCCGACAGCTTTCTATCTCTGTGCCAGTAGTATTTCGGACAGCCCGGGTACTGAAGCTTTCTTTGGACAAGGCACCAGACTCACAGTTGTAGAATGAGAAAAGAGACTTGGCTCGGGGGCTTCTCCTGGCCTAATGTGCAGAGTTTGTCAGAGGCTGGAATCCCCCAAGACCTATCATCGTCGACTACTGG			T				TRB	TRBV19*01	TRBD1*01		TRBJ1-1*01						TGTGCCAGTAGTATTTCGGACAGCCCGGGTACTGAAGCTTTCTTT	CASSISDSPGTEAFF																					210				30								215																																																																		45	15															63
5d00d3128e10dc00075d036a	CTCAGAACCCAGGGACTCAGCTGTGTACTTCTGTGCCAGCAGACGCAGGCAACCCGGCACTGAAGCTTTCTTTGGACAAGGCACCAGACTCACAGTTGTAAGAAGGTCCAGGAGTCCATGGCAGAGTGAGAGCAGATGTGGAATATTCTAGACCAGGCCCTCTGTGAGCATCCCCAAGAGCAATGAATGTCGATAAGGAC			T				TRB	TRBV12-3*01	TRBD1*01		TRBJ1-1*01						TGTGCCAGCAGACGCAGGCAACCCGGCACTGAAGCTTTCTTT	CASRRRQPGTEAFF																					210				25								208																																																																		42	14															63
5d00d3128e10dc00075d3b9d	CCAGCGCACACAGCAGGAGGACTCCGCCGTGTATCTCTGTGCCAGCAGCTTTCCCGGCACTGAAGCTTTCTTTGGACAAGGCACCAGACTCACAGTTGTACCAGGACCACCCAGCAGAGGAGCCTGGTGCCCATGGCAGGGTCAGGCCAGGATGGGGGCTTTACCAGATCCCCCCAAGAGAAATAATGGTCGAACACCAG			T				TRB	TRBV7-8*01	TRBD1*01		TRBJ1-1*01						TGTGCCAGCAGCTTTCCCGGCACTGAAGCTTTCTTT	CASSFPGTEAFF																					255				30								206																																																																		36	12															63
5d00d3128e10dc00075d6c85	GCCCAGCCCCAACCAGACCTCTCTGTACTTCTGTGCCAGCAGTGTTCAGGGACCCGGCACTGAAGCTTTCTTTGGACAAGGCACCAGACTCACAGTTGTACTCCTAGAAGGCAAAGGACCACATAGCCAAGGAGCTGGGGGCCCATGGCAGCATCAGGCAGGTGTCTGCCCCCCCAAGAATGCTTAGTGTCGACAAGCTT			T				TRB	TRBV27*01	TRBD1*01		TRBJ1-1*01						TGTGCCAGCAGTGTTCAGGGACCCGGCACTGAAGCTTTCTTT	CASSVQGPGTEAFF																					215				25								206																																																																		42	14															63
5d00d3128e10dc00075d78cd	GCTGGACGACTCGGCCCTGTATCTCTGTGCCAGCAGCTTGTTGTTGTCCAATCCGGGCACTGAAGCTTTCTTTGGACAAGGCACCAGACTCACAGTTGTAATCCTGTGATGTCACTGTCCTGAGACCTCCCCATGCAGCCTTCCTTATGTCCAGTGCTCAGTGGATGATCCCCCCAAGATCCCCGAGAGTCGAACAGTGG			T				TRB	TRBV5-4*01	TRBD1*01		TRBJ1-1*01						TGTGCCAGCAGCTTGTTGTTGTCCAATCCGGGCACTGAAGCTTTCTTT	CASSLLLSNPGTEAFF																					200				25								206																																																																		48	16															63
5d00d3128e10dc00075d8865	GTCGCTGGAGCTGGGGGACTCAGCTTTGTATTTCTGTGCCAGCAGCGTATCACCTGGCACTGAAGCTTTCTTTGGACAAGGCACCAGACTCACAGTTGTAAGCATTCTGAAGTTCCTAAGCTCCCTTCTTCCTGATAGGAGCATTGACCTGTGATGTAACCACACTGACATCCCCAAGAATTGTTAGTGTCGAGCACTCT			T				TRB	TRBV9*01			TRBJ1-1*01						TGTGCCAGCAGCGTATCACCTGGCACTGAAGCTTTCTTT	CASSVSPGTEAFF																					226												208																																																																		39	13															63
5d00d3128e10dc00075dae79	GGAGCTGGGGGACTCGGCCCTTTATCTTTGCGCCAGCAGCGATCTGACAGGGCCGGGGACTGAAGCTTTCTTTGGACAAGGCACCAGACTCACAGTTGTAGAGACAAAGCAGCACCCAACAGAGCAGCCTGGAGCCCATGGCACAAAGGGGCAGGCAGCACTGTGTCTGTCCCCCAAGAGCATAAAGGGTCGAGTACCCG			T				TRB	TRBV5-1*01	TRBD1*01		TRBJ1-1*01						TGCGCCAGCAGCGATCTGACAGGGCCGGGGACTGAAGCTTTCTTT	CASSDLTGPGTEAFF																					200				35								215																																																																		45	15															63
5d00d3128e10dc00075dc489	CACCTTGGAGCTGGGGGACTCGGCCCTTTATCTTTGCGCCAGCAGCTTGGACCCAGGGACTGAAGCTTTCTTTGGACAAGGCACCAGACTCACAGTTGTAAGAGCAGCCTGGAGCCCATGGCACAAAGGGGCAGGCAGCACTGTGTCTGTGCTCAGGGCTTGGTCCTCCTCCCCCAAGAGTTATCAATGTCGAGGACATG			T				TRB	TRBV5-1*01	TRBD1*01		TRBJ1-1*01						TGCGCCAGCAGCTTGGACCCAGGGACTGAAGCTTTCTTT	CASSLDPGTEAFF																					250				25								203																																																																		39	13															63
5d00d3128e10dc00075dcefd	GCCCTCAGAACCCAGGGACTCAGCTGTGTACTTCTGTGCCAGCACAAGACCGCCGGGCACTGAAGCTTTCTTTGGACAAGGCACCAGACTCACAGTTGTAGAGGGTCCAGGAGTCCATGGCAGAGTGAGAGCAGATGTGGAATATTCCAGACCAGGCCCTCTGTGAACATCCCCCAAGAAGTTGCACCGTCGAAGAGTTA			T				TRB	TRBV12-3*01	TRBD1*01		TRBJ1-1*01						TGTGCCAGCACAAGACCGCCGGGCACTGAAGCTTTCTTT	CASTRPPGTEAFF																					220				25								220																																																																		39	13															63
5d00d3128e10dc00075de867	CCAGCGCACACAGCAGGAGGACTCCGCCGTGTATCTCTGTGCCAGCAGCCACCCGGGCACTGAAGCTTTCTTTGGACAAGGCACCAGACTCACAGTTGTATGTTGGTACCAAAAAAGGGATACATGACCCGAAATTGGATCACACCTGAGAGCTACATCCTGTCCTCTCTTCCCCAAGATCTTTTACTGTCGACCAGGTA			T				TRB	TRBV7-8*03	TRBD1*01		TRBJ1-1*01						TGTGCCAGCAGCCACCCGGGCACTGAAGCTTTCTTT	CASSHPGTEAFF																					250				30								208																																																																		36	12															63
5d00d3138e10dc00075e00b8	GTTGGCTGCTCCCTCCCAGACATCTGTGTACTTCTGTGCCGGGGGGACACAACCTGGAACTGAAGCTTTCTTTGGACAAGGCACCAGACTCACAGTTGTAGCTGCACAGCACAGGAGGCTGATGCTCATGGCAGGTGCTCCAGGACGGAGGGGTCTTCTGTATCTGTGCATTGATGAAAGGGGCCATGGTCGAAGACTAG			T				TRB	TRBV6-6*01	TRBD1*01		TRBJ1-1*01						TGTGCCGGGGGGACACAACCTGGAACTGAAGCTTTCTTT	CAGGTQPGTEAFF																					200				30								215																																																																		39	13															63
5d00d3318e10dc00075e1275	GCCAGAAGACTCGGCCCTGTATCTCTGCGCCAGCAGCCAAGAGCTCCAAAACCCCGGCACTGAAGCTTTCTTTGGACAAGGCACCAGACTCACAGTTGTACTGGGTGAGGTGCTGGGCTCTGGTCTCCTTGGCCTTGGTTGGTGGTTTTTCCTGTGATGTCACTGCTCCTCCCCCAAGACCTAGAACCGTCGAGCACAGC			T				TRB	TRBV4-3*01	TRBD1*01		TRBJ1-1*01						TGCGCCAGCAGCCAAGAGCTCCAAAACCCCGGCACTGAAGCTTTCTTT	CASSQELQNPGTEAFF																					211				25								206																																																																		48	16															63
5d00d3318e10dc00075e167e	GTCCGCTACCAGCTCCCAGACATCTGTGTACTTCTGTGCCATTAACCCCGGGCCAGGCACTGAAGCTTTCTTTGGACAAGGCACCAGACTCACAGTTGTAAGGAGACAAAGGGCCACATAGAAGAACAACCTTGTGCCCATTTCAGGTCCAGGCCAGGATCTCATCTCTCCCCCCAAGAACGCACAATGTCGAGGACTAC			T				TRB	TRBV10-3*01	TRBD1*01		TRBJ1-1*01						TGTGCCATTAACCCCGGGCCAGGCACTGAAGCTTTCTTT	CAINPGPGTEAFF																					210				41								208																																																																		39	13															63
5d00d3318e10dc00075e2d01	CAGGGACTCAGCTGTGTACTTCTGTGCCAGCAGTTTAGATAGGGGGCGGGTTCCGGGCACTGAAGCTTTCTTTGGACAAGGCACCAGACTCACAGTTGTAAGAAGGTCCAGGAGTCCATGGCAGAGTGAGAGCAGATGTGGAATATTCTAGACCAGGCCCTCTGTGAGCATCCCCAAGATGCCCCAACGTCGAGGATATT			T				TRB	TRBV12-3*01	TRBD1*01		TRBJ1-1*01						TGTGCCAGCAGTTTAGATAGGGGGCGGGTTCCGGGCACTGAAGCTTTCTTT	CASSLDRGRVPGTEAFF																					190				40								208																																																																		51	17															63
5d00d3318e10dc00075e2f50	GATCCAGCGCACAGAGCAGGGGGACTCGGCCATGTATCTCTGTGCCAGCAGCCCAGGAACTGAAGCTTTCTTTGGACAAGGCACCAGACTCACAGTTGTACAGCAGAGGAGGCTGGTGCCCATGGCAGGGTCAGGGCAGGATGGGAGCTTTACCAGATCAGGGTCACTGTCCCCCAAGAAGTACAACCGTCGATGAACGG			T				TRB	TRBV7-9*01			TRBJ1-1*01						TGTGCCAGCAGCCCAGGAACTGAAGCTTTCTTT	CASSPGTEAFF																					260												201																																																																		33	11															63
5d00d3318e10dc00075e4f22	GCAGGGGGACTCGGCCATGTATCTCTGTGCCAGCAGCCTCAACCGGGGGGGGCCAGGGACTGAAGCTTTCTTTGGACAAGGCACCAGACTCACAGTTGTACACAGGGCCATCCAGCAGAGGAGGCTGGTGCCCATGGCAGGGTCAGGGCAGGATGGGAGCTTTACCAGATCCCCCAAGACCACATAGCGTCGACTATTCA			T				TRB	TRBV7-9*01	TRBD2*01		TRBJ1-1*01						TGTGCCAGCAGCCTCAACCGGGGGGGGCCAGGGACTGAAGCTTTCTTT	CASSLNRGGPGTEAFF																					185				45								201																																																																		48	16															63
5d00d3318e10dc00075e542b	CAGCACCAACCAGACATCTATGTACCTCTGTGCCAGCAGTGGATTTCAGGGACCAGGCACTGAAGCTTTCTTTGGACAAGGCACCAGACTCACAGTTGTAGGCCTACAGCCAGGAAACAAAAGGCCACACGACAGAGGAGCCTGATTCCCATGGCTGCTTTGAAGAAAGACCCCCAAGAGGAGTTAGCGTCGATAAACAG			T				TRB	TRBV28*01	TRBD1*01		TRBJ1-1*01						TGTGCCAGCAGTGGATTTCAGGGACCAGGCACTGAAGCTTTCTTT	CASSGFQGPGTEAFF																					200				28								220																																																																		45	15															63
5d00d3318e10dc00075e5c1b	GTCGGCTGCTCCCTCCCAGACATCTGTGTACTTCTGTGCCAGCAGTTCGACACCGGGCACTGAAGCTTTCTTTGGACAAGGCACCAGACTCACAGTTGTAAAGGCTGCACAGCACAGGAGGCCGATGCTCATGGCAGATGCTGCATGACGGAGGGGTCTTCTGTATCTGTCCCCCAAGACATGCCAAAGTCGACAAAAAG			T				TRB	TRBV6-5*01	TRBD1*01		TRBJ1-1*01						TGTGCCAGCAGTTCGACACCGGGCACTGAAGCTTTCTTT	CASSSTPGTEAFF																					235				25								206																																																																		39	13															63
5d00d3318e10dc00075e601f	AGAACCCAGGGACTCAGCTGTGTACTTCTGTGCCAGCAGTTTAGGGGGGGGGCCGGGCACTGAAGCTTTCTTTGGACAAGGCACCAGACTCACAGTTGTAGAGGGTCCAGGAGTCCATGGCAGAGTGAGAGCAGATGTGGAATATTCCAGACCAGGCCCTCTGTGAACATCCCCCAAGATCTATGAAGGTCGATAAACAA			T				TRB	TRBV12-3*01	TRBD2*01		TRBJ1-1*01						TGTGCCAGCAGTTTAGGGGGGGGGCCGGGCACTGAAGCTTTCTTT	CASSLGGGPGTEAFF																					220				45								220																																																																		45	15															63
5d00d3318e10dc00075e85fc	GGAGTCCGCCAGCACCAACCAGACATCTATGTACCTCTGTGCCAGCAGTTTACCCGGCACTGAAGCTTTCTTTGGACAAGGCACCAGACTCACAGTTGTAGGAAACAAAAGGCCACACGACAGAGGAGCCTGATTCCCATGGCTGCTTTGAAGAAAGAATAGGTCTTCTCCCCCCAAGATGTTTTATTGTCGACTAGCCC			T				TRB	TRBV28*01	TRBD1*01		TRBJ1-1*01						TGTGCCAGCAGTTTACCCGGCACTGAAGCTTTCTTT	CASSLPGTEAFF																					260				25								220																																																																		36	12															63
5d00d3318e10dc00075e9708	GCAGGTAGTGCGAGGAGATTCGGCAGCTTATTTCTGTGCCAGCTCACCAGGTCCGGGGACTGAAGCTTTCTTTGGACAAGGCACCAGACTCACAGTTGTAATAGCAGAGTTGGCCATGGAGGGAGCCCACAGGCAGGGCAAAGGCACTTGCTGCAGCACGTCGGGGAACCCCCCCAAGATCTATCAGTGTCGATAACCAG			T				TRB	TRBV18*01	TRBD1*01		TRBJ1-1*01						TGTGCCAGCTCACCAGGTCCGGGGACTGAAGCTTTCTTT	CASSPGPGTEAFF																					245				26								201																																																																		39	13															63
5d00d3318e10dc00075eba5e	GTCTGCTGCCTCCTCCCAGACATCTGTATATTTCTGCGCCAGCAGTGAAGTGCCAGGGACTGAAGCTTTCTTTGGACAAGGCACCAGACTCACAGTTGTAAGAAGAGCCTCGTGCCCATTTCAGCTCCAGGGCAGGATCTTGTGTCTCCCAGCCCTGCTGTGGGCAGACTCCCCCAAGAATGATGACAGTCGATGATTAC			T				TRB	TRBV10-1*01	TRBD1*01		TRBJ1-1*01						TGCGCCAGCAGTGAAGTGCCAGGGACTGAAGCTTTCTTT	CASSEVPGTEAFF																					240				25								203																																																																		39	13															63
5d00d3318e10dc00075ebf57	GGAGCTGGGGGACTCGGCCCTTTATCTTTGCGCCAGCAGCGTGGACAGGGGGCCGGGCACTGAAGCTTTCTTTGGACAAGGCACCAGACTCACAGTTGTAAGGAGACAAAGCAGCACCCAACAGAGCAGCCTGGAGCCCATGGCACAAAGGGGCAGGCAGCACTGTGTCTCCCCCAAGACGTTCTACGGTCGAAGACGCG			T				TRB	TRBV5-1*01	TRBD2*01		TRBJ1-1*01						TGCGCCAGCAGCGTGGACAGGGGGCCGGGCACTGAAGCTTTCTTT	CASSVDRGPGTEAFF																					207				35								208																																																																		45	15															63
5d00d3318e10dc00075ed22b	GCGCACAGAGTAGGGGGACTCGGCCATGTATCTCTGTGCCAGCAGCTTAATCCCCGGGACTGAAGCTTTCTTTGGACAAGGCACCAGACTCACAGTTGTAGCCCCCAGGAGACACAGGGCCATCCAGCAGAGGAGGCTGGTGCCCATGGCAGGGTCAGGGCAGGATGGGACCCCCAAGAATTCGGACGGTCGAGAAAAAC			T				TRB	TRBV7-9*01	TRBD1*01		TRBJ1-1*01						TGTGCCAGCAGCTTAATCCCCGGGACTGAAGCTTTCTTT	CASSLIPGTEAFF																					231				30								215																																																																		39	13															63
5d00d3318e10dc00075ed683	GTCGCCCAGCCCCAACCAGACCTCTCTGTACTTCTGTGCCATCCAAAGAGGGCCAGGCACTGAAGCTTTCTTTGGACAAGGCACCAGACTCACAGTTGTACCTGCTCCTAGAAGGCAAAGGACCACATAGCCAAGGAGCTGGGGGCCCATGGCAGCATCAGGCAGGTGTCTCCCCAAGATCGAATATTGTCGAACACTCA			T				TRB	TRBV27*01	TRBD2*02		TRBJ1-1*01						TGTGCCATCCAAAGAGGGCCAGGCACTGAAGCTTTCTTT	CAIQRGPGTEAFF																					205				35								206																																																																		39	13															63
5d00d3318e10dc00075ed9d5	GGAGTCGGCTGCTCCCTCCCAAACATCTGTGTACTTCTGTGCCAGCACCGACCCAGGGACTGAAGCTTTCTTTGGACAAGGCACCAGACTCACAGTTGTAGGCCCCACAGCACAGGAGCCCGAGGCTCATGGCAGGAACTGCAGGATGGAGGGGTCCTCTGGGTCTGTGCCCCCCAAGACGCCCAATGGTCGACCATTCT			T				TRB	TRBV6-2*01	TRBD1*01		TRBJ1-1*01						TGTGCCAGCACCGACCCAGGGACTGAAGCTTTCTTT	CASTDPGTEAFF																					235				25								215																																																																		36	12															63
5d00d3318e10dc00075ee3ec	GTCCACAAAGCTGGAGGACTCAGCCATGTACTTCTGTGCCAGCAGAACTAAACCGGGGACTGAAGCTTTCTTTGGACAAGGCACCAGACTCACAGTTGTAGCATACGAGCCAGGTATCCATGGCAGGATCACAGCAGGAATGAGGCCTTTCCTAGCTCAGGCATCTGGTCTCCCCAAGATGTCAAAACGTCGACAATATG			T				TRB	TRBV2*02	TRBD1*01		TRBJ1-1*01						TGTGCCAGCAGAACTAAACCGGGGACTGAAGCTTTCTTT	CASRTKPGTEAFF																					231				25								215																																																																		39	13															63
5d00d3318e10dc00075eee14	GAACGCCTTGTTGCTGGGGGACTCGGCCCTCTATCTCTGTGCCAGCAGCCGGCCGGGCACTGAAGCTTTCTTTGGACAAGGCACCAGACTCACAGTTGTAGGAGCCCGGGGCCCATGGCACAGAGGGACAGGAAGCACTGCATCTGATTCAGGGCTTGGTTCTCCTGGGGAAGCCCCCAACATGAGAAGTCGAATAAGCC			T				TRB	TRBV5-6*01	TRBD1*01		TRBJ1-1*01						TGTGCCAGCAGCCGGCCGGGCACTGAAGCTTTCTTT	CASSRPGTEAFF																					245				25								220																																																																		36	12															63
5d00d3318e10dc00075f1eb8	GGAGTCGCCCAGCCCCAACCAGACCTCTCTGTACTTCTGTGCCAGCAGTTTCCCCGGGACTGAAGCTTTCTTTGGACAAGGCACCAGACTCACAGTTGTACCTGCTCCTAGAAGGCAAAGGACCACATAGCCAAGGAGCTGGGGGCCCATGGCAGCATCAGGCAGGTGTCTCCCCAAGATTACTTACCGTCGAATACTTT			T				TRB	TRBV27*01	TRBD1*01		TRBJ1-1*01						TGTGCCAGCAGTTTCCCCGGGACTGAAGCTTTCTTT	CASSFPGTEAFF																					255				30								201																																																																		36	12															63
5d00d3318e10dc00075f36a8	GACCAGTGCCCATCCTGAAGACAGCAGCTTCTACATCTGCAGTGTATCGGAGCCGGGGACTGAAGCTTTCTTTGGACAAGGCACCAGACTCACAGTTGTAGATAACCCAGCTCGGATGTTGAGAGACGACAGCACCAAGCCCGGAGCCTGCTGAGACAGAAGCCAGAGAGCCCCCAAGAGATATTATAGTCGAGGATGCC			T				TRB	TRBV20-1*05	TRBD2*01		TRBJ1-1*01						TGCAGTGTATCGGAGCCGGGGACTGAAGCTTTCTTT	CSVSEPGTEAFF																					220				26								215																																																																		36	12															63
5d00d3318e10dc00075f3eeb	GGCTGCTCCCTCCCAGACATCTGTGTACTTCTGTGCCAGCAGTAGAGGGGGCCCCGGCACTGAAGCTTTCTTTGGACAAGGCACCAGACTCGCAGTTGTAGGCCGATGCTCATGGCAGATGCTGCATGACGGAGGGGTCTTCTGTATCTGTGCATTGATGAAAGGGGAGCCCCCCAAGATCTTTTACTGTCGACGAGTGT			T				TRB	TRBV6-6*03	TRBD2*01		TRBJ1-1*01						TGTGCCAGCAGTAGAGGGGGCCCCGGCACTGAAGCTTTCTTT	CASSRGGPGTEAFF																					220				45								206																																																																		42	14															63
5d00d3318e10dc00075f44b7	GGAGCTGGGGGACTCGGCCCTTTATCTTTGCGCCAGCAGCGATCTGACAGGGCCGGGGACTGAAGCTTTCTTTGGACAAGGCACCAGACTCACAGTTGTAAGGAGACAAAGCAGCACCCAACAGAGCAGCCTGGAGCCCATGGCACAAAGGGGCAGGCAGCACTGTGTCTCCCCCAAGAACCCTTACAGTCGACAACTTT			T				TRB	TRBV5-1*01	TRBD1*01		TRBJ1-1*01						TGCGCCAGCAGCGATCTGACAGGGCCGGGGACTGAAGCTTTCTTT	CASSDLTGPGTEAFF																					200				35								203																																																																		45	15															63
5d00d3318e10dc00075f4e35	CATCAATTCCCTGGAGCTTGGTGACTCTGCTGTGTATTTCTGTGCCAGCAGCCCCGGCACTGAAGCTTTCTTTGGACAAGGCACCAGACTCACAGTTGTACAGCAGAGGAGCCTGCAGCCCATGGCAGAGTGAGGCAGACCAGGCAAGGCCCAGGGCAGGATTCTGGTCTCCCCCAAGAAATGTCACCGTCGAGAACTAG			T				TRB	TRBV3-1*01			TRBJ1-1*01						TGTGCCAGCAGCCCCGGCACTGAAGCTTTCTTT	CASSPGTEAFF																					265												206																																																																		33	11															63
5d00d3318e10dc00075f672a	ACCAGGCCTGGGGGACGCAGCCATGTACCTGTGTGCCACCAGCAGAGGGGAACCAGGGACTGAAGCTTTCTTTGGACAAGGCACCAGACTCACAGTTGTAAGGGCCATCCAGTGGAGAAGCCCAGGACCCATGGCAGGAATACCACCCCATACAGGAATGAAGCATCTGTCTCCCAAGATACGCTAACGTCGAACAGCCG			T				TRB	TRBV15*01	TRBD1*01		TRBJ1-1*01						TGTGCCACCAGCAGAGGGGAACCAGGGACTGAAGCTTTCTTT	CATSRGEPGTEAFF																					221				25								203																																																																		42	14															63
5d00d3318e10dc00075f6c39	GCTTGGTGACTCTGCTGTGTATTTCTGTGCCAGCAGCCCCGGGACAGGGGGCCCGGGCACTGAAGCTTTCTTTGGACAAGGCACCAGACTCACAGTTGTAGGCAGACCAGGCAAGGCCCAGGGCAGGATTCTGGTCTGCAGTGGTGAGAGGACTAGGCTGTGGTTTCCACCCCCCAAGACGTTGCACCGTCGACTAAATG			T				TRB	TRBV3-1*01	TRBD1*01		TRBJ1-1*01						TGTGCCAGCAGCCCCGGGACAGGGGGCCCGGGCACTGAAGCTTTCTTT	CASSPGTGGPGTEAFF																					190				70								220																																																																		48	16															63
5d00d3318e10dc00075f6e98	GTCGGCTGCTCCCTCCCAGACATCTGTGTACTTCTGTGCCAGCAGTTCGACACCGGGCACTGAAGCTTTCTTTGGACAAGGCACCAGACTCACAGTTGTACAGGAGGCCGATGCTCATGGCAGATGCTGCATGACGGAGGGGTCTTCTGTATCTGTGCATTGATGAAAGGCCCCCAAGAGCTGGCATTGTCGATAAGCTA			T				TRB	TRBV6-5*01	TRBD1*01		TRBJ1-1*01						TGTGCCAGCAGTTCGACACCGGGCACTGAAGCTTTCTTT	CASSSTPGTEAFF																					235				25								206																																																																		39	13															63
5d00d3318e10dc00075f846a	AGAGCGGAGGGACGCAGCCGTGTATCTCTGTGCCAGCAGCTTAACTCGGCTGCCGGGCACTGAAGCTTTCTTTGGACAAGGCACCAGACTCACAATTGTAGCAGAGGAGCCTGGTGCCCATGACAGAGTCAGAGCAGGATGGGAGCTTTACCAGATCAGGGTCACTGTGTCCCCCAAGAAGTATCAGTGTCGACTAGCTT			T				TRB	TRBV7-3*01	TRBD1*01		TRBJ1-1*01						TGTGCCAGCAGCTTAACTCGGCTGCCGGGCACTGAAGCTTTCTTT	CASSLTRLPGTEAFF																					197				25								206																																																																		45	15															63
5d00d3538e10dc00075ff95f	GAGCACCTTGGAGCTGGGGGACTCGGCCCTTTATCTTTGCGCCAGCAGCTTGCCGGGGACTGAAGCTTTCTTTGGACAAGGCACCAGACTCACAGTTGTACAGCACAGCGTCTGTGCTACCCCCAAGACACATTAAAGACGAATAGCCTGTACTCTGCGTTGATACCACTGCCCCAAGAGAACTGATTGTCGATTATCCT			T				TRB	TRBV5-1*01	TRBD1*01		TRBJ1-1*01						TGCGCCAGCAGCTTGCCGGGGACTGAAGCTTTCTTT	CASSLPGTEAFF																					260				25								201																																																																		36	12															63
5d00d3538e10dc00075fffb2	TGGGGACTCGGCCATGTATCTCTGTGCCAGCAGCTCTCACATCAGGGGCACCCCGGGGACTGAAGCTTTCTTTGGACAAGGCACCAGACTCACAGTTGTACTTCTGAGAGTTCTGCCCCCAGGAGACAGAGGGCCATCCAGCAGAGAAGCCTGGTGCTCATGGCAGGGTCCCCCCAAGATTATGAATTGTCGAGGATCTT			T				TRB	TRBV11-1*01	TRBD1*01		TRBJ1-1*01						TGTGCCAGCAGCTCTCACATCAGGGGCACCCCGGGGACTGAAGCTTTCTTT	CASSSHIRGTPGTEAFF																					175				36								201																																																																		51	17															63
5d00d3538e10dc0007601356	TGCTCCCTCCCAAACATCTGTGTACTTCTGTGCCAGCATGGTGAGAGGACAGCCAGGCACTGAAGCTTTCTTTGGACAAGGCACCAGACTCACAGTTGTAAAGGCCCCACAGCACAGGAGCCCGAGGCTCATGGCAGGAACTGCAGGATGGAGGGGTCCTCTGGGTCTGTCCCCCAAGAAGATTTACTGTCGACCAGTAC			T				TRB	TRBV6-2*01	TRBD1*01		TRBJ1-1*01						TGTGCCAGCATGGTGAGAGGACAGCCAGGCACTGAAGCTTTCTTT	CASMVRGQPGTEAFF																					190				30								206																																																																		45	15															63
5d00d3538e10dc00076024c8	GAGCACCTTGGAGCTGGGGGACTCGGCCCTTTATCTTTGCGCCAGCAGCCCCCCGGGGACTGAAGCTTTCTTTGGACAAGGCACCAGACTCACAGTTGTAACTTGCTGTCCTCTCGTTTTGATCCCCCAAGAGATTAAACGGTCGATGACAATGTACTCTGCGTTGATACTCCCCAAGAGCCGTCAGGGTCGAAGATGAC			T				TRB	TRBV5-1*01	TRBD1*01		TRBJ1-1*01						TGCGCCAGCAGCCCCCCGGGGACTGAAGCTTTCTTT	CASSPPGTEAFF																					245				30								201																																																																		36	12															63
5d00d3538e10dc0007602a51	GCCCTCAGAACCCAGGGACTCAGCTGTGTATTTTTGTGCTAGTGGTTTGGGGCCCGGCACTGAAGCTTTCTTTGGACAAGGCACCAGACTCACAGTTGTACACAGCAGAGGAGCCTGGTGGCCATGGCAGGGTGGGGCAGGTGGAGCCTTCACCTAGATGAGGCCCTTGTCCCCCAAGATCAAATACAGTCGAATAATCA			T				TRB	TRBV12-5*01	TRBD1*01		TRBJ1-1*01						TGTGCTAGTGGTTTGGGGCCCGGCACTGAAGCTTTCTTT	CASGLGPGTEAFF																					250				25								206																																																																		39	13															63
5d00d3538e10dc000760438a	CACAGAGCAGGGGGACTCGGCCATGTATCTCTGTGCCAGCAGCTTAGCCCCTCCCGGCACTGAAGCTTTCTTTGGACAAGGCACCAGACTCACAGTTGTACAGCAGAGGAGGCTGGTGCCCATGGCAGGGTCAGGGCAGGATGGGAGCTTTACCAGATCAGGGTCACTGTCCCCCAAGACAGCCTAAAGTCGAGTAAACC			T				TRB	TRBV7-9*01	TRBD2*02		TRBJ1-1*01						TGTGCCAGCAGCTTAGCCCCTCCCGGCACTGAAGCTTTCTTT	CASSLAPPGTEAFF																					240				40								206																																																																		42	14															63
5d00d3538e10dc0007604548	GCCTGCAAAGCTTGAGGACTCGGCCGTGTATCTCTGTGCCAGCAGCTTATGGCCCGGAACTGAAGCTTTCTTTGGACAAGGCACCAGACTCACAGTTGTAGCCTGGTGCCCATGGCAGGGTCAGGGAAGGATGGGAGCTTTGCCCAATCAGGGTCACTGTGAGCAAAAGCCCCCCAAGATCTCGTAACGTCGAATATATC			T				TRB	TRBV11-2*01	TRBD1*01		TRBJ1-1*01						TGTGCCAGCAGCTTATGGCCCGGAACTGAAGCTTTCTTT	CASSLWPGTEAFF																					245				26								215																																																																		39	13															63
5d00d3538e10dc0007604fb0	CGCCAGCACCAACCAGACATCTATGTACCTCTGTGCCAGCAGTTCTCCAGGTCCGGGGACTGAAGCTTTCTTTGGACAAGGCACCAGACTCACAGTTGTAGGCCTACAGCCAGGAAACAAAAGGCCACACGACAGAGGAGCCTGATTCCCATGGCTGCTTTGAAGAAAGACCCCCAAGATTACCAAACGTCGATGACCTG			T				TRB	TRBV28*01	TRBD1*01		TRBJ1-1*01						TGTGCCAGCAGTTCTCCAGGTCCGGGGACTGAAGCTTTCTTT	CASSSPGPGTEAFF																					220				26								215																																																																		42	14															63
5d00d3538e10dc0007606876	CATCAATTCCCTGGAGCTTGGTGACTCTGCTGTGTATTTCTGTGCCAGCAGCCCCGGCACTGAAGCTTTCTTTGGACAAGGCACCAGACTCACAGTTGTACAGCAGAGGAGCCTGCAGCCCATGGCAGAGTGAGGCAGACCAGGCAAGGCCCAGGGCAGGATTCTGGTCTCCCCCAAGAAATGTCACCGTCGAGAACTAG			T				TRB	TRBV3-1*01			TRBJ1-1*01						TGTGCCAGCAGCCCCGGCACTGAAGCTTTCTTT	CASSPGTEAFF																					265												206																																																																		33	11															63
5d00d3538e10dc0007606bf6	GACAGTGACCAGTGCCCATCCTGAAGACAGCAGCTTCTACATCTGCAGTGCTCCCGGCACTGAAGCTTTCTTTGGACAAGGCACCAGACTCACAGTTGTATTCACAGAGGTTCCACTCTTACAGATAACCCAGCTCGGATGTTGAGAGACGACAGCACCAAGCCCGGAGCCCCCCAAGATTTGCAAGGGTCGACTAGGAC			T				TRB	TRBV20-1*05	TRBD1*01		TRBJ1-1*01						TGCAGTGCTCCCGGCACTGAAGCTTTCTTT	CSAPGTEAFF																					260				25								206																																																																		30	10															63
5d00d3538e10dc00076074a5	AAAGCTTGAGGACTCGGCCGTGTATCTCTGTGCCAGCAGCTTAGAATCGGGGCCCGGCACTGAAGCTTTCTTTGGACAAGGCACCAGACTCACAGTTGTAATCTGGGGGACTGGGCAACTCCAGCTTCTGTGAGTTCTGCTCCCAGGAGACAGAGGGCCGCCCAGCAGAGGCCCCAAGATATGCGACGGTCGATAACATG			T				TRB	TRBV11-2*01	TRBD2*01		TRBJ1-1*01						TGTGCCAGCAGCTTAGAATCGGGGCCCGGCACTGAAGCTTTCTTT	CASSLESGPGTEAFF																					225				35								206																																																																		45	15															63
5d00d3538e10dc00076092b2	GGAGCTTGGTGACTCTGCTGTGTATTTCTGTGCCAGCAGCCAAGATGTCTTTCCGGGGACTGAAGCTTTCTTTGGACAAGGCACCAGACTCACAGTTGTATGAGGCAGACCAGGCAAGGCCCAGGGCAGGATTCTGGTCTGCAGTGGTGAGAGGACTAGGCTGTGGTTTCCCCCCCAGAACTTTAATAGTCGATTACCGT			T				TRB	TRBV3-1*01	TRBD1*01		TRBJ1-1*01						TGTGCCAGCAGCCAAGATGTCTTTCCGGGGACTGAAGCTTTCTTT	CASSQDVFPGTEAFF																					230				25								203																																																																		45	15															63
5d00d3538e10dc000760a443	CTCAGAACCCAGGGACTCAGCTGTGTACTTCTGTGCCAGCAGTTTGGTCACCCCGGGCACTGAAGCTTTCTTTGGACAAGGCACCAGACTCACAGTTGTAGTCCAGGAGTCCATGGCAGAGTGAGAGCAGATGTGGAATATTCCAGACCAGGCCCTCTGTGAACATGAGCCCCCCAAGACTTCGCAACGTCGAACACGAC			T				TRB	TRBV12-3*01	TRBD1*01		TRBJ1-1*01						TGTGCCAGCAGTTTGGTCACCCCGGGCACTGAAGCTTTCTTT	CASSLVTPGTEAFF																					225				30								220																																																																		42	14															63
5d00d3538e10dc000760bb9c	GACCAGTGCCCATCCTGAAGACAGCAGCTTCTACATCTGCAGTGCTAGCCCCCCGGGCACTGAAGCTTTCTTTGGACAAGGCACCAGACTCACAGTTGTACAGCACCAAGCCCGGAGCCTGGCCCCAGAAGCAGCAGAAGCAGCAGCATCTTCCGTGATGGCCTCACACCCCCCCAAGATCCACTAAAGTCGACTACATC			T				TRB	TRBV20-1*02	TRBD1*01		TRBJ1-1*01						TGCAGTGCTAGCCCCCCGGGCACTGAAGCTTTCTTT	CSASPPGTEAFF																					245				30								206																																																																		36	12															63
5d00d3538e10dc000760bca7	CCAGCGCACAGAGCAGGGGGACTCGGCCATGTATCTCTGTGCCAGCAGCTTTCCGGGCACTGAAGCTTTCTTTGGACAAGGCACCAGACTCACAGTTGTAAGAGGAGGCTGGTGCCCATGGCAGGGTCAGGGCAGGATGGGAGCTTTACCAGATCAGGGTCACTGTGAGCCCCCCAAGAAACATCACAGTCGATCAAGGA			T				TRB	TRBV7-9*01	TRBD1*01		TRBJ1-1*01						TGTGCCAGCAGCTTTCCGGGCACTGAAGCTTTCTTT	CASSFPGTEAFF																					255				25								208																																																																		36	12															63
5d00d3538e10dc000760bcd7	GCCCTCAGAACCCAGGGACTCAGCTGTGTACTTCTGTGCCAGCCTCAGGGGGCCAGGGACTGAAGCTTTCTTTGGACAAGGCACCAGACTCACAGTTGTAGAAGGTCCAGGAGTCCATGGCAGAGTGAGAGCAGATGTGGAATATTCTAGACCAGGCCCTCTGTGAGCATCCCCCAAGATGTCCGATAGTCGATTACAAT			T				TRB	TRBV12-3*01	TRBD1*01		TRBJ1-1*01						TGTGCCAGCCTCAGGGGGCCAGGGACTGAAGCTTTCTTT	CASLRGPGTEAFF																					215				40								215																																																																		39	13															63
5d00d3538e10dc000760d80e	GGAGTCCGCCAGCACCAACCAGACATCTATGTACCTCTGTGCCAGCAGTTTACCCGGCACTGAAGCTTTCTTTGGACAAGGCACCAGACTCACAGTTGTAAGGCCTACAGCCAGGAAACAAAAGGCCACACGACAGAGGAGCCTGATTCCCATGGCTGCTTTGAAGAAAGCCCCCAAGATTAAGAACGGTCGATGACTTG			T				TRB	TRBV28*01	TRBD1*01		TRBJ1-1*01						TGTGCCAGCAGTTTACCCGGCACTGAAGCTTTCTTT	CASSLPGTEAFF																					260				25								208																																																																		36	12															63
5d00d3538e10dc000760dc1a	CAGGCCCTCACATACCTCTCAGTACCTCTGTGCCAGCAGTGATTTCGGATATCCGGGGACTGAAGCTTTCTTTGGACAAGGCACCAGACTCACAGTTGTAAAAGCCCATGTAGCAGAGGAGCCTGATAGTCATGGCACAGTTGGGGCTAGAGAGGATGTCTCCCAGTAGTCCCCCAAGACATACTAGGGTCGAACACTTG			T				TRB	TRBV25-1*01	TRBD1*01		TRBJ1-1*01						TGTGCCAGCAGTGATTTCGGATATCCGGGGACTGAAGCTTTCTTT	CASSDFGYPGTEAFF																					210				25								201																																																																		45	15															63
5d00d3538e10dc0007610c54	CTTGGAGCTGGGGGACTCGGCCCTTTATCTTTGCGCCAGCAGCAGGGACTTCCCGGGGACTGAAGCTTTCTTTGGACAAGGCACCAGACTCACAGTTGTAAGGAGACAAAGCAGCACCCAACAGAGCAGCCTGGAGCCCATGGCACAAAGGGGCAGGCAGCACTGTGTCTCCCCCAAGAATGCGAAGCGTCGAGCATGCC			T				TRB	TRBV5-1*01	TRBD1*01		TRBJ1-1*01						TGCGCCAGCAGCAGGGACTTCCCGGGGACTGAAGCTTTCTTT	CASSRDFPGTEAFF																					215				35								203																																																																		42	14															63
5d00d3538e10dc0007610f06	GCCCTCAGAACCCAGGGACTCAGCTGTGTACTTCTGTGCCAGCAGTTTAGATCCTGGAACTGAAGCTTTCTTTGGACAAGGCACCAGACTCACAGTTGTAAAGGTCCAGGAGTCCATGGCAGAGTGAGAGCAGATGTGGAATATTCTAGACCAGGCCCTCTGTGAGCATCCCCCAAGAATACTTATAGTCGATCAAGCCT			T				TRB	TRBV12-3*01			TRBJ1-1*01						TGTGCCAGCAGTTTAGATCCTGGAACTGAAGCTTTCTTT	CASSLDPGTEAFF																					250												201																																																																		39	13															63
5d00d3738e10dc0007611595	GTCGGCTGCTCCCTCCCAGACATCTGTGTACTTCTGTGCCAGCAGCTCTAGTCCCGGCACTGAAGCTTTCTTTGGACAAGGCACCAGACTCACAGTTGTAGGCTGCACAGCACAGGAGGCCGATGCTCATGGCAGATGCTGCATGACGGAGGGGTCTTCTGTATCTGTGCCCCCCAAGATCTCTTACGGTCGATTAGTCC			T				TRB	TRBV6-1*01	TRBD2*01		TRBJ1-1*01						TGTGCCAGCAGCTCTAGTCCCGGCACTGAAGCTTTCTTT	CASSSSPGTEAFF																					225				50								220																																																																		39	13															63
5d00d3748e10dc0007614e63	GTCGGCTGCTCCCTCCCAGACATCTGTGTACTTCTGTGCCAGCAGTCGCTCTCCGGGCACTGAAGCTTTCTTTGGACAAGGCACCAGACTCACAGTTGTATGCACAGCACAGGAGGCCGATGCTCATGGCAGATGCTGCATGACGGAGGGGTCTTCTGTATCTGTGCATACCCCCAAGACTTGCTAATGTCGATGAACTC			T				TRB	TRBV6-1*01	TRBD1*01		TRBJ1-1*01						TGTGCCAGCAGTCGCTCTCCGGGCACTGAAGCTTTCTTT	CASSRSPGTEAFF																					230				25								208																																																																		39	13															63
5d00d3748e10dc0007614ed0	GCGCACAGAGCAGGGGGACTCGGCCATGTATCTCTGTGCCAGCAGCTTAGACCCGGGAACTGAAGCTTTCTTTGGACAAGGCACCAGACTCACAGTTGTAAGCAGAGGAGGCTGGTGCCCATGGCAGGGTCAGGGCAGGATGGGAGCTTTACCAGATCAGGGTCACTGTGACCCCCAAGACTTCTAAAGTCGAGCACCTT			T				TRB	TRBV7-9*01	TRBD1*01		TRBJ1-1*01						TGTGCCAGCAGCTTAGACCCGGGAACTGAAGCTTTCTTT	CASSLDPGTEAFF																					250				35								203																																																																		39	13															63
5d00d3748e10dc000761504d	CACCTTGGAGCTGGGGGACTCGGCCCTTTATCTTTGCGCCAGCAGCTCTCGTCCGGGGACTGAAGCTTTCTTTGGACAAGGCACCAGACTCACAGTTGTACAAAGCAGCACCCAACAGAGCAGCCTGGAGCCCATGGCACAAAGGGGCAGGCAGCACTGTGTCTGTGCTCCCCCCAAGACTTAACAATGTCGAAGATACG			T				TRB	TRBV5-1*01	TRBD2*01		TRBJ1-1*01						TGCGCCAGCAGCTCTCGTCCGGGGACTGAAGCTTTCTTT	CASSSRPGTEAFF																					235				27								201																																																																		39	13															63
5d00d3748e10dc000761505e	GAGCACCTTGGAGCTGGGGGACTCGGCCCTTTATCTTTGCGCCAGCAGCTTGCCCGGGACTGAAGCTTTCTTTGGACAAGGCACCAGACTCACAGTTGTAACCGGAGACAGCCTGGTGGTGCCTCCCCATGGTAAAGTGGAAGACACAGGGGTGAGGACAGGCTCAGAATCCCCCAAGAGCTTAAAAAGTCGAAAATATC			T				TRB	TRBV5-1*01			TRBJ1-1*01						TGCGCCAGCAGCTTGCCCGGGACTGAAGCTTTCTTT	CASSLPGTEAFF																					261												201																																																																		36	12															63
5d00d3748e10dc000761935a	GATCCAGCGCACAGAGCAGGGGGACTCGGCCATGTATCTCTGTGCCAGCAGCCCGGGGACTGAAGCTTTCTTTGGACAAGGCACCAGACTCACAGTTGTATGTTCAGAAATTGGATCACACCTGAAAGTTACATTCTGTCCCCTCTTTGTGATCTTGTGTCTGGGGTCCTGCCCCAAGAGCTCAGACAGTCGAACATTAG			T				TRB	TRBV7-9*01	TRBD1*01		TRBJ1-1*01						TGTGCCAGCAGCCCGGGGACTGAAGCTTTCTTT	CASSPGTEAFF																					260				25								203																																																																		33	11															63
5d00d3748e10dc000761a8d2	CTCAGAACCCAGGGACTCAGCTGTGTACTTCTGTGCCAGCAGTTTGGTCACCCCGGGCACTGAAGCTTTCTTTGGACAAGGCACCAGACTCACAGTTGTAGTCCAGGAGTCCATGGCAGAGTGAGAGCAGATGTGGAATATTCCAGACCAGGCCCTCTGTGAACATGAGCCCCCCAAGACTTCGCAACGTCGAACACGAC			T				TRB	TRBV12-3*01	TRBD1*01		TRBJ1-1*01						TGTGCCAGCAGTTTGGTCACCCCGGGCACTGAAGCTTTCTTT	CASSLVTPGTEAFF																					225				30								220																																																																		42	14															63
5d00d3748e10dc000761b272	CACCTTGGAGCTGGGGGACTCGGCCCTTTATCTTTGCGCCAGCAGCTTGGACCCAGGGACTGAAGCTTTCTTTGGACAAGGCACCAGACTCACAGTTGTATGACTCCAGCCTTTACTGGGCCTGTGGGAAAAGCAGATGGAGAATGAGCACCGGAGACAGCCTGGTGGTGCCTCCCCATGGTAAAGTGGAAGACCAGCCC			T				TRB	TRBV5-1*01	TRBD1*01		TRBJ1-1*01						TGCGCCAGCAGCTTGGACCCAGGGACTGAAGCTTTCTTT	CASSLDPGTEAFF																					250				25								203																																																																		39	13															63
5d00d3748e10dc000761d0d2	AAAGCTTGAGGACTCGGCCGTGTATCTCTGTGCCAGCAGCATCAGGACGGGCCCTGGGACTGAAGCTTTCTTTGGACAAGGCACCAGACTCACAGTTGTACTTCTGTGAGTTCTGCTCCCAGGAGACAGAGGGCCGCCCAGCAGAGGAGCCTGGTGCCCATGGCAGGGTCCCCCCAAGATTAGCGATCGTCGACCACCGA			T				TRB	TRBV11-2*01	TRBD2*02		TRBJ1-1*01						TGTGCCAGCAGCATCAGGACGGGCCCTGGGACTGAAGCTTTCTTT	CASSIRTGPGTEAFF																					200				38								201																																																																		45	15															63
5d00d3748e10dc000761ef2f	CACCCTGCAGCCAGAAGACTCGGCCCTGTATCTCTGCGCCAGCAGCCATCCACCCGGCACTGAAGCTTTCTTTGGACAAGGCACCAGACTCACAGTTGTACGCACAGCAGAGCAGCCTGCAGCCCATGCTAGCCTCGGGTCTGAGATGGGGCCTCTGACTGGGGTCCTCTCCCCCAAGATAATACATAGTTGAAAAGTCG			T				TRB	TRBV4-3*01	TRBD1*01		TRBJ1-1*01						TGCGCCAGCAGCCATCCACCCGGCACTGAAGCTTTCTTT	CASSHPPGTEAFF																					240				25								208																																																																		39	13															63
5d00d3748e10dc0007620bd9	GCTGGGGGACTCGGCCCTTTATCTTTGCGCCAGCAGCAATCTAGGGACATCGCCGGGGACTGAAGCTTTCTTTGGACAAGGCACCAGACTCACAGTTGTAAGAGCAGCCTGGAGCCCATGGCACAAAGGGGCAGGCAGCACTGTGTCTGTGCTCAGGGCTTGGTCCTCCTCCCCCAAGAATATGAAATGTCGAAAAGGAG			T				TRB	TRBV5-1*01	TRBD1*01		TRBJ1-1*01						TGCGCCAGCAGCAATCTAGGGACATCGCCGGGGACTGAAGCTTTCTTT	CASSNLGTSPGTEAFF																					185				30								203																																																																		48	16															63
5d00d3748e10dc00076235be	CAACATGAGCCCTGAAGACAGCAGCATATATCTCTGCAGCGCCAAAGGAGGGCCGGGAACTGAAGCTTTCTTTGGACAAGGCACCAGACTCACAGTTGTACTAGTCCCAGGAGAAGGAGCAGAAGACTCAGCATCTTCAAGTGATGGCCTCTCCCCTGAGAAAAGGCACTCCCCCAAGACTGTGGACAGTCGATTATGAT			T				TRB	TRBV29-1*01	TRBD2*02		TRBJ1-1*01						TGCAGCGCCAAAGGAGGGCCGGGAACTGAAGCTTTCTTT	CSAKGGPGTEAFF																					205				40								201																																																																		39	13															63
5d00d3748e10dc0007624a21	CTCAGAACCCAGGGACTCAGCTGTGTACTTCTGTGCCAGCAGCGCCGACAGGCCCGGAACTGAAGCTTTCTTTGGACAAGGCACCAGACTCACAGTTGTAAGAGGGTCCAGGAGTCCATGGCAGAGTGAGAGCAGATGTGGAATATTCCAGACCAGGCCCTCTGTGAACATCCCCCAAGAAAACTAACTGTGATAATATG			T				TRB	TRBV12-3*01	TRBD1*01		TRBJ1-1*01						TGTGCCAGCAGCGCCGACAGGCCCGGAACTGAAGCTTTCTTT	CASSADRPGTEAFF																					210				30								203																																																																		42	14															63
5d00d3748e10dc0007626d76	CTCAGAACCCAGGGACTCAGCTGTGTACTTCTGTGCCAGCTCTTCGGGCACTCCCGGCACTGAAGCTTTCTTTGGACAAGGCACCAGACTCACAGTTGTACAGCATCTGTGTGCTTTGCTCCCCAAGATACTCTAAAGTCGAGGAATCAGTACTCTGCGTTGATACCACTGCCCCAAGACATAATACGGTCGATCAAATC			T				TRB	TRBV12-3*01	TRBD2*02		TRBJ1-1*01						TGTGCCAGCTCTTCGGGCACTCCCGGCACTGAAGCTTTCTTT	CASSSGTPGTEAFF																					200				41								206																																																																		42	14															63
5d00d3748e10dc000762921e	GTCGCCCAGCCCCAACCAGACCTCTCTGTACTTCTGTGCCATCCAAAGAGGGCCAGGCACTGAAGCTTTCTTTGGACAAGGCACCAGACTCACAGTTGTACCTGCTCCTAGAAGGCAAAGGACCACATAGCCAAGGAGCTGGGGGCCCATGGCAGCATCAGGCAGGTGTCTCCCCAAGATCGAATATTGTCGAACACTCA			T				TRB	TRBV27*01	TRBD2*02		TRBJ1-1*01						TGTGCCATCCAAAGAGGGCCAGGCACTGAAGCTTTCTTT	CAIQRGPGTEAFF																					205				35								206																																																																		39	13															63
5d00d3938e10dc0007629e7b	TGTGAGCAACATGAGCCCTGAAGACAGCAGCATATATCTCTGCAGCGCGGAGCCGGGAACTGAAGCTTTCTTTGGACAAGGCACCAGACTCACAGTTGTAGAGCCTAGTCCCAGGAGAAGGAGCAGAAGACTCAGCATCTTCAAGTGATGGCCTCTCCCCTGAGAAAAAGCCCCCAAGAAGGCGTAAAGTCGATGATTCC			T				TRB	TRBV29-1*01	TRBD1*01		TRBJ1-1*01						TGCAGCGCGGAGCCGGGAACTGAAGCTTTCTTT	CSAEPGTEAFF																					235				30								215																																																																		33	11															63
5d00d3938e10dc000762c5b1	CCAGCCCTCAGAACCCAGGGACTCAGCTGTGTACTTCTGTGCCAGCAGTTACCCGGGGACTGAAGCTTTCTTTGGACAAGGCACCAGACTCACAGTTGTAGAGGGTCCAGGAGTCCATGGCAGAGTGAGAGCAGATGTGGAATATTCCAGACCAGGCCCTCTGTGAACATCCCCCAAGATAGGTGATTGTCGAGCACAAT			T				TRB	TRBV12-3*01	TRBD1*01		TRBJ1-1*01						TGTGCCAGCAGTTACCCGGGGACTGAAGCTTTCTTT	CASSYPGTEAFF																					250				30								215																																																																		36	12															63
5d00d3938e10dc000762c64c	GCCCTCAGGACCCAGGGACTCAGCTGTGTACTTCTGTGCCAGCCGAAATTCTCCGGGAACTGAAGCTTTCTTTGGACAAGGCACCAGACTCACAGTTGTAGAGGGTCCAGGAGTCCATGGCAGAGTGAGAGCAGATGTGGAATATTCCAGACCAGGCCCTCTGTGAACATCCCCCAAGAGACTCCATAGTCGAGAATTGC			T				TRB	TRBV12-3*01	TRBD1*01		TRBJ1-1*01						TGTGCCAGCCGAAATTCTCCGGGAACTGAAGCTTTCTTT	CASRNSPGTEAFF																					201				30								215																																																																		39	13															63
5d00d3938e10dc000762d8f3	GGAGCTGGGGGACTCGGCCCTTTATCTTTGCGCCAGCAGCGGATCAGGGGGCCCGGGAACTGAAGCTTTCTTTGGACAAGGCACCAGACTCACAGTTGTAAGACAAAGCAGCACCCAACAGAGCAGCCTGGAGCCCATGGCACAAAGGGGCAGGCAGCACTGTGTCTGTCCCCCCAAGACTCCCCACAGTCGAGTTTCTC			T				TRB	TRBV5-1*01	TRBD1*01		TRBJ1-1*01						TGCGCCAGCAGCGGATCAGGGGGCCCGGGAACTGAAGCTTTCTTT	CASSGSGGPGTEAFF																					200				43								203																																																																		45	15															63
5d00d3938e10dc000762ddee	GCGCACAGAGCGGGGGGACTCAGCCGTGTATCTCTGTGCCAGCAGCTTGGGACCGGGAACTGAAGCTTTCTTTGGACAAGGCACCAGACTCACAGTTGTAAGCAGAGGAGCCTGGTGCCCATGACAGAGTCAGGGCAGGATGGGAGCTTTACCAGATCAGGGTCACTGTGCCACCAAGACAATGAATTGTCGATCATCAT			T				TRB	TRBV7-3*01	TRBD1*01		TRBJ1-1*01						TGTGCCAGCAGCTTGGGACCGGGAACTGAAGCTTTCTTT	CASSLGPGTEAFF																					240				31								203																																																																		39	13															63
5d00d3938e10dc000762de49	CCAGCCCTCAGAACCCAGGGACTCAGCTGTGTACTTCTGTGCCAGCAGTTACCCGGGGACTGAAGCTTTCTTTGGACAAGGCACCAGACTCACAGTTGTAAGAGGGTCCAGGAGTCCATGGCAGAGTGAGAGCAGATGTGGAATATTCCAGACCAGGCCCTCTGTGAACATCCCCAAGATCCGCGATCGTCGATTAGTAA			T				TRB	TRBV12-3*01	TRBD1*01		TRBJ1-1*01						TGTGCCAGCAGTTACCCGGGGACTGAAGCTTTCTTT	CASSYPGTEAFF																					250				30								203																																																																		36	12															63
5d00d3938e10dc000762dfcb	GCGCACAGAGCAGGGGGACTCGGCCATGTATCTCTGTGCCAGCAGCTCCCCGCCGGGCACTGAAGCTTTCTTTGGACAAGGCACCAGACTCACAGTTGTAATCTGCCCCCAGGAGACACAGGGCCATCCAGCAGAGGAGGCTGGTGCCCATGGCAGGTTCAGGGCAGGATCCCCCAAGATTTTCTAACGTCGAGGAAGTT			T				TRB	TRBV7-9*01	TRBD2*01		TRBJ1-1*01						TGTGCCAGCAGCTCCCCGCCGGGCACTGAAGCTTTCTTT	CASSSPPGTEAFF																					235				30								206																																																																		39	13															63
5d00d3938e10dc000762f228	CACCTTGGAGCTGGGGGACTCGGCCCTTTATCTTTGCGCCAGCAGCTTGGACCCAGGGACTGAAGCTTTCTTTGGACAAGGCACCAGACTCACAGTTGTAAAAGCAGCACCCAACAGAGCAGCCTGGAGCCCATGGCACAAAGGGGCAGGCAGCACTGTGTCTGTGCTCCCCCCCAAGAACGTCGAAAGTCGAAGAGCAA			T				TRB	TRBV5-1*01	TRBD1*01		TRBJ1-1*01						TGCGCCAGCAGCTTGGACCCAGGGACTGAAGCTTTCTTT	CASSLDPGTEAFF																					250				25								201																																																																		39	13															63
5d00d3938e10dc0007630e47	ACCAGGCCTGGGGGACGCAGCCATGTACCTGTGTGCCACCAGCAGAGTGGGCCCGGGAACTGAAGCTTTCTTTGGACAAGGCACCAGACTCACAGTTGTATCCAGTGGAGAAGCCCAGGACCCATGGCAGGAATACCACCCCATACAGGAATGAAGCATCTGTCTGTCTCCCCCCAAGATCATTGATCGTCGAATAGACT			T				TRB	TRBV15*01	TRBD1*01		TRBJ1-1*01						TGTGCCACCAGCAGAGTGGGCCCGGGAACTGAAGCTTTCTTT	CATSRVGPGTEAFF																					221				35								201																																																																		42	14															63
5d00d3938e10dc0007630f85	GTCCGCTACCAGCTCCCAGACATCTGTGTACTTCTGTGCCATCACCGGGACCCCCGGCACTGAAGCTTTCTTTGGACAAGGCACCAGACTCACAGTTGTAAGGAGACAAAGGGCCACATAGAAGAACAACCTTGTGCCCATTTCAGGTCCAGGCCAGGATCTCATCTCTCCCCCCAAGAAAGCTTAGTGTCGATCAAAAT			T				TRB	TRBV10-3*01	TRBD1*01		TRBJ1-1*01						TGTGCCATCACCGGGACCCCCGGCACTGAAGCTTTCTTT	CAITGTPGTEAFF																					220				35								208																																																																		39	13															63
5d00d3938e10dc0007632549	GTCGGCTGCTCCCTCCCAGACATCTGTGTACTTCTGTGCCAGCAGTTACCCGCCAGGCACTGAAGCTTTCTTTGGACAAGGCACCAGACTCACAGTTGTAGGCCGATGCTCATGGCAGATGCTGCATGACGGAGGGGTCTTCTGTATCTGTGCATTGATGAAAGGGGAGCCCCCCAAGACATGTTATTGTCGAGTAAGGT			T				TRB	TRBV6-5*01			TRBJ1-1*01						TGTGCCAGCAGTTACCCGCCAGGCACTGAAGCTTTCTTT	CASSYPPGTEAFF																					246												220																																																																		39	13															63
5d00d3938e10dc0007632f93	GGAGCTGGGGGACTCGGCCCTTTATCTTTGCGCCAGCAGCTTACGACAGTCCCCAGGCACTGAAGCTTTCTTTGGACAAGGCACCAGACTCACAGTTGTAAGGAGACAAAGCAGCACCCAACAGAGCAGCCTGGAGCCCATGGCACAAAGGGGCAGGCAGCACTGTGTCTCCCCCAAGACGCGCGAATGTCGAGTATTCG			T				TRB	TRBV5-1*01	TRBD2*01		TRBJ1-1*01						TGCGCCAGCAGCTTACGACAGTCCCCAGGCACTGAAGCTTTCTTT	CASSLRQSPGTEAFF																					210				30								208																																																																		45	15															63
5d00d3938e10dc0007633747	GATCCAGCAGGTAGTGCGAGGAGATTCGGCAGCTTATTTCTGTGCCAGCTCACCGGGGACCGAAGCTTTCTTTGGACAAGGCACCAGACTCACAGTTGTATGGTGTCCATAGCAGAGTTGGCCATGGAGGGAGCCCACAGGCAGGGCAAAGGCACTTGCTGCAGCACGTCCCCCCAAGACTGCCTATCGTCGATGATTCA			T				TRB	TRBV18*01			TRBJ1-1*01						TGTGCCAGCTCACCGGGGACCGAAGCTTTCTTT	CASSPGTEAFF																					270												189																																																																		33	11															63
5d00d3938e10dc00076339f9	CAACCAGACATCTATGTACCTCTGTGCCAGCAGTTTGGTCTGGGACAGGGACCCGGGGACTGAAGCTTTCTTTGGACAAGGCACCAGACTCACAGTTGTAGAGGCCTACAGCCAGGAAACAAAAGGCCACACGACAGAGGAGCCTGATTCCCATGGCTGCTTTGAAGAAGCCCCCAAGATTCTTAAACGTCGAGGAATCG			T				TRB	TRBV28*01	TRBD1*01		TRBJ1-1*01						TGTGCCAGCAGTTTGGTCTGGGACAGGGACCCGGGGACTGAAGCTTTCTTT	CASSLVWDRDPGTEAFF																					180				45								215																																																																		51	17															63
5d00d3938e10dc000763478c	AGAACCCAGGGACTCAGCTGTGTACTTCTGTGCCAGCAGAACTCATACAGGGCCAGGAACTGAAGCTTTCTTTGGACAAGGCACCAGACTCACAGTTGTAGAAGGTCCAGGAGTCCATGGCAGAGTGAGAGCAGATGTGGAATATTCTAGACCAGGCCCTCTGTGAGCATCCCCCAAGAGAATAGATGGTCGATTAAAGA			T				TRB	TRBV12-3*01	TRBD1*01		TRBJ1-1*01						TGTGCCAGCAGAACTCATACAGGGCCAGGAACTGAAGCTTTCTTT	CASRTHTGPGTEAFF																					195				30								215																																																																		45	15															63
5d00d3938e10dc0007634f39	CACACAGCAGGAGGACTCGGCCGTGTATCTCTGTGCCAGCAGCTCCGGGACCCCGGGGACTGAAGCTTTCTTTGGACAAGGCACCAGACTCACAGTTGTAGCTCTACATCCTTTCCCTTCTCTGTGACCTTGTTACTGGGGGACTGGGAGACTCCAGCTCCTGTGTGATCTCCCCAAGATTTCCGAATGTCGACCAAGCC			T				TRB	TRBV7-2*01	TRBD1*01		TRBJ1-1*01						TGTGCCAGCAGCTCCGGGACCCCGGGGACTGAAGCTTTCTTT	CASSSGTPGTEAFF																					220				35								215																																																																		42	14															63
5d00d3948e10dc00076374a6	GTCCGCTACCAGCTCCCAGACATCTGTGTACTTCTGTGCCATCGGAAGCCCTCCGGGCACTGAAGCTTTCTTTGGACAAGGCACCAGACTCACAGTTGTACAGTACATATAGCGGTGGTTCTCAGTCTGATGACATCTCAGAGTCACTGGTGTTCCTGTCTCTGTGACCTTGCCCCAAGACTGCGCAGCGCGACGACACG			T				TRB	TRBV10-3*01	TRBD2*02		TRBJ1-1*01						TGTGCCATCGGAAGCCCTCCGGGCACTGAAGCTTTCTTT	CAIGSPPGTEAFF																					215				35								206																																																																		39	13															63
5d00d3948e10dc000763888f	CACCCTGCAGCCAGAAGACTCGGCCCTGTATCTCTGCGCCAGCAGCCATCCACCCGGCACTGAAGCTTTCTTTGGACAAGGCACCAGACTCACAGTTGTACGCACAGCAGAGCAGCCTGCAGCCCATGCTAGCCTCGGGTCTGAGATGGGGCCTCTGACTGGGGTCCTCTCCCCCAAGATAATACATAGTTGAAAAGTCG			T				TRB	TRBV4-3*01	TRBD1*01		TRBJ1-1*01						TGCGCCAGCAGCCATCCACCCGGCACTGAAGCTTTCTTT	CASSHPPGTEAFF																					240				25								208																																																																		39	13															63
5d00d3948e10dc0007639cb3	GATCCAGCGCACAGAGCAGGGGGACTCGGCCATGTATCTCTGTGCCAGCAGCCCGGGGACTGAAGCTTTCTTTGGACAAGGCACCAGACTCACAGTTGTACAGCAGAGGAGGCTGGTGCCCATGGCAGGGTCAGGGCAGGATGGGAGCTTTACCAGATCAGGGTCACTGTCCCCCAAGAGCGCCGACTGTCGAGTAATTC			T				TRB	TRBV7-9*01	TRBD1*01		TRBJ1-1*01						TGTGCCAGCAGCCCGGGGACTGAAGCTTTCTTT	CASSPGTEAFF																					260				25								201																																																																		33	11															63
5d00d3948e10dc000763b4cc	TCCCTCCCAGACATCTGTGTACTTCTGTGCCAGCAGTTACTCTTTAGGGGGCCCGGGCACTGAAGCTTTCTTTGGACAAGGCACCAGACTCACAGTTGTATGATGCTCATGGCAGGTGCTCCAGGACGGAGGGGTCTTCTGTATCTGTGCATTGATGAAAGGGGAACAGGCCCCCAAGAATTAGGATAGTCGAGCAAATG			T				TRB	TRBV6-5*01	TRBD2*01		TRBJ1-1*01						TGTGCCAGCAGTTACTCTTTAGGGGGCCCGGGCACTGAAGCTTTCTTT	CASSYSLGGPGTEAFF																					210				40								208																																																																		48	16															63
5d00d3948e10dc000763c3a8	TGCCATCCCCAACCAGACAGCTCTTTACTTCTGTGCCACCAGCGAGGGACGGCCGGGGACTGAAGCTTTCTTTGGACAAGGCACCAGACTCACAGTTGTAAAAAGGCCCCACAGAAGAAGAGCAGGGAGGCCATGGCATGAAGAGGCAGGATGGAGGTGTTTCCAGCTCTCCCCCAAGAGAAAAAAGCGTCGAGCAGTTT			T				TRB	TRBV24-1*01	TRBD2*02		TRBJ1-1*01						TGTGCCACCAGCGAGGGACGGCCGGGGACTGAAGCTTTCTTT	CATSEGRPGTEAFF																					211				31								201																																																																		42	14															63
5d00d3948e10dc000763d089	GCCAGAAGACTCGGCCCTGTATCTCTGCGCCAGCAGCCAAGAGCTCCAAAACCCCGGCACTGAAGCTTTCTTTGGACAAGGCACCAGACTCACAGTTGTACAGCCCATGCTAGCCTCGGGTCTGAGATGGGGCCTCTGACTGGGGTCCTCTGGGTGAGGTGCTGGGCTCTCCCCCAAGAGTGACAAAAGTCGAGCAGGTG			T				TRB	TRBV4-3*01	TRBD1*01		TRBJ1-1*01						TGCGCCAGCAGCCAAGAGCTCCAAAACCCCGGCACTGAAGCTTTCTTT	CASSQELQNPGTEAFF																					211				25								206																																																																		48	16															63
5d00d3948e10dc000763dfd0	GTCGGCTGCTCCCTCCCAGACATCTGTGTACTTCTGTGCCAGCAGCTCTAGTCCCGGCACTGAAGCTTTCTTTGGACAAGGCACCAGACTCACAGTTGTAGGCTGCACAGCACAGGAGGCCGATGCTCATGGCAGATGCTGCATGACGGAGGGGTCTTCTGTATCTGTGCCCCCCAAGATCTCTTACGGTCGATTAGTCC			T				TRB	TRBV6-1*01	TRBD2*01		TRBJ1-1*01						TGTGCCAGCAGCTCTAGTCCCGGCACTGAAGCTTTCTTT	CASSSSPGTEAFF																					225				50								220																																																																		39	13															63
5d00d3948e10dc000763ffaf	CAGAGCAGGGGGACTCAGCCGCGTATCTCCGTGCCAGCAGCTTAATTAGGCCCCGGGGACTGAAGCTTTCTTTGGACAAGGCACCAGACTCACAGTTGTAAGGAAGAGGAAAACAGTTGTACTCATCACACACACACACACACACACATACAGACACACAGAATGAGACTCCCACAAAATAACATATTGTCGAACACACA			T				TRB	TRBV7-3*03	TRBD1*01		TRBJ1-1*01						CGTGCCAGCAGCTTAATTAGGCCCCGGGGACTGAAGCTTTCTTT	RASSLIR_PGTEAFF																					225				30								203																																																																		44	15															63
5d00d3948e10dc00076416b0	GGAGCTGGGGGACTCGGCCCTTTATCTTTGCGCCAGCAGCGTGGACAGGGGGCCGGGCACTGAAGCTTTCTTTGGACAAGGCACCAGACTCACAGTTGTAGCAGGCAGCACTGTGTCTGTCCCCCAAGATCGTCAAGTGTCGAGTAATCCGTACTCTGCGTTGATACCACTGCCCCAGAACTAACATTGTCGATTATGCA			T				TRB	TRBV5-1*01	TRBD2*01		TRBJ1-1*01						TGCGCCAGCAGCGTGGACAGGGGGCCGGGCACTGAAGCTTTCTTT	CASSVDRGPGTEAFF																					207				35								220																																																																		45	15															63
5d00d3b48e10dc0007643c9d	GCTGCTGTCGGCTGCTCCCTCCCAGACATCTGTGTACTTCTGTGCCAGCAGCCCTGGGACAGAAGCTTTCTTTGGACAAGGCACCAGACTCACAGTTGTACTGGACCTGCCCACAGGAGAGACAAGGCTGCACAGCACAGGAGGCCGATGCTCATGGCAGATGCTGCATGCCCCCAAGATAGCGAATAGTCGATAAGCTA			T				TRB	TRBV6-5*01	TRBD1*01		TRBJ1-1*01						TGTGCCAGCAGCCCTGGGACAGAAGCTTTCTTT	CASSPGTEAFF																					255				25								187																																																																		33	11															63
5d00d3b48e10dc0007644c7a	CCAGCGCACACAGCAGGAGGACTCGGCCGTGTATCTCTGTGCCAGCAGGCCTCCGGGGACTGAAGCTTTCTTTGGACAAGGCACCAGACTCACAGTTGTACCACCCAGAAGAGGAGCCTGGTGCCCATGGCAGGGTCAGGGCAGGATGGGAGCTTTACCAGATCAGGATCCCCCCAAGACCATACAACGTCGATCACCCA			T				TRB	TRBV7-2*01	TRBD1*01		TRBJ1-1*01						TGTGCCAGCAGGCCTCCGGGGACTGAAGCTTTCTTT	CASRPPGTEAFF																					240				25								201																																																																		36	12															63
5d00d3b48e10dc0007645822	TGTGAGCAACATGAGCCCTGAAGACAGCAGCATATATCTCTGCAGCGTTGGTCCAGGGACTGAAGCTTTCTTTGGACAAGGCACCAGACTCACAGTTGTAAGAGCCTAGTCCCAGGAGAAGGAGCAGAAGACTCAGCATCTTCAAGTGATGGCCTCTCCCCTGAGAAAAGCCCCCAAGAGTAGAAAAGGTCGAAAATACT			T				TRB	TRBV29-1*01	TRBD1*01		TRBJ1-1*01						TGCAGCGTTGGTCCAGGGACTGAAGCTTTCTTT	CSVGPGTEAFF																					250				26								203																																																																		33	11															63
5d00d3b48e10dc0007646563	GACCAGTGCCCATCCTGAAGACAGCAGCTTCTACATCTGCAGTGCTAGCCCCCCGGGCACTGAAGCTTTCTTTGGACAAGGCACCAGACTCACAGTTGTACAGCACCAAGCCCGGAGCCTGGCCCCAGAAGCAGCAGAAGCAGCAGCATCTTCCGTGATGGCCTCACACCCCCCCAAGATCCACTAAAGTCGGCTACATC			T				TRB	TRBV20-1*02	TRBD1*01		TRBJ1-1*01						TGCAGTGCTAGCCCCCCGGGCACTGAAGCTTTCTTT	CSASPPGTEAFF																					245				30								206																																																																		36	12															63
5d00d3b48e10dc0007646ae3	GCGCACAGAGCGGGGGGACTCAGCCGTGTATCTCTGTGCCAGCAGCTTGGGACCGGGAACTGAAGCTTTCTTTGGACAAGGCACCAGACTCACAGTTGTAAGCAGAGGAGCCTGGTGCCCATGACAGAGTCAGGGCAGGATGGGAGCTTTACCAGATCAGGGTCACTGTGCCCCCAAGACAATGAATTGTCGATCATCAT			T				TRB	TRBV7-3*01	TRBD1*01		TRBJ1-1*01						TGTGCCAGCAGCTTGGGACCGGGAACTGAAGCTTTCTTT	CASSLGPGTEAFF																					240				31								203																																																																		39	13															63
5d00d3b48e10dc000764a437	GGAGTCCGCCAGCACCAACCAGACATCTATGTACCTCTGTGCCAGCAGTTTTCCCGGGACTGAAGCTTTCTTTGGACAAGGCACCAGACTCACAGTTGTATACGAGGCCTACAGCCAGGAAACAAAAGGCCACACGACAGAGGAGCCTGATTCCCATGGCTGCTTTGAAGCCCCCAAGACTGCGCATCGTCGAGTACCTG			T				TRB	TRBV28*01	TRBD1*01		TRBJ1-1*01						TGTGCCAGCAGTTTTCCCGGGACTGAAGCTTTCTTT	CASSFPGTEAFF																					255				35								201																																																																		36	12															63
5d00d3b48e10dc000764b1c1	GCCCTCAGAACCCAGGGACTCAGCTGTGTACTTCTGTGCCAGCAGTACAGGGCCGGGAACTGAAGCTTTCTTTGGACAAGGCACCAGACTCACAGTTGTAGAAGGTCCAGGAGTCCATGGCAGAGTGAGAGCAGATGTGGAATATTCTAGACCAGGCCCTCTGTGAGCATCCCCCAAGAAGCTATACTGTCGATTAGAGC			T				TRB	TRBV12-3*01	TRBD1*01		TRBJ1-1*01						TGTGCCAGCAGTACAGGGCCGGGAACTGAAGCTTTCTTT	CASSTGPGTEAFF																					230				30								215																																																																		39	13															63
5d00d3b48e10dc000764e7d2	CACAAAGCTGGAGGACTCAGCCATGTACTTCTGTGCCAGCAGGGTTTTGGCTCCGGGGACTGAAGCTTTCTTTGGACAAGGCACCAGACTCACAGTTGTACCTGCTTTCAAGAGACTAAAAATTGCCCAGCATACGAGCCAGGTATCCATGGCAGGATCACAGCAGGAATCCCCCAAGATGCATTAGCGTCGACTAACCG			T				TRB	TRBV2*01	TRBD1*01		TRBJ1-1*01						TGTGCCAGCAGGGTTTTGGCTCCGGGGACTGAAGCTTTCTTT	CASRVLAPGTEAFF																					210				25								201																																																																		42	14															63
5d00d3b48e10dc000764f592	GGAGCTGGGGGACTCGGCCCTTTATCTTTGCGCCAGCAGCGGATCAGGGGGCCCGGGAACTGAAGCTTTCTTTGGACAAGGCACCAGACTCACAGTTGTAAGACAAAGCAGCACCCAACAGAGCAGCCTGGAGCCCATGGCACAAAGGGGCAGGCAGCACTGTGTCTGTCCCCCCAAGACTCCCCACAGTCGAGTTTCTC			T				TRB	TRBV5-1*01	TRBD1*01		TRBJ1-1*01						TGCGCCAGCAGCGGATCAGGGGGCCCGGGAACTGAAGCTTTCTTT	CASSGSGGPGTEAFF																					200				43								203																																																																		45	15															63
5d00d3b48e10dc00076500b9	CCAGCGCACAGAGCAGGGGGACTCGGCCATGTATCTCTGTGCCAGCAGCTTTCCGGGCACTGAAGCTTTCTTTGGACAAGGCACCAGACTCACAGTTGTAAGAGGAGGCTGGTGCCCATGGCAGGGTCAGGGCAGGATGGGAGCTTTACCAGATCAGGGTCACTGTGAGCCCCCCAAGAAACATCACAGTCGATCAAGGA			T				TRB	TRBV7-9*01	TRBD1*01		TRBJ1-1*01						TGTGCCAGCAGCTTTCCGGGCACTGAAGCTTTCTTT	CASSFPGTEAFF																					255				25								208																																																																		36	12															63
5d00d3b48e10dc00076502ef	GTCTGCCATCCCCAACCAGACAGCTCTTTACTTCTGTGCCACCAGTGATTTACCGGGCACTGAAGCTTTCTTTGGACAAGGCACCAGACTCACAGTTGTAAAAAGGCCCCACAGAAGAAGAGCAGGGAGGCCATGGCATGAAGAGGCAGGATGGAGGTGTTTCCAGCTCTCCCCCAAGAAACCATAGTGTCGATCAATGA			T				TRB	TRBV24-1*01	TRBD1*01		TRBJ1-1*01						TGTGCCACCAGTGATTTACCGGGCACTGAAGCTTTCTTT	CATSDLPGTEAFF																					255				25								206																																																																		39	13															63
5d00d3b48e10dc00076510dd	TCTGGAGCTGGGGGACTCAGCTTTGTATTTCTGTGCCAGCAGCGCTCGGGGGCCGGGCACTGAAGCTTTCTTTGGACAAGGCACCAGACTCACAGTTGTACCAGGAGACAAAAGGCCACACAGCAGAGGAGCCTGAAGCCCATGGCAGGATCTCCTAGCTTGGGGCTGGTCCCCCAAGATCTGTCATTGTCGATTAATAG			T				TRB	TRBV9*03	TRBD2*01		TRBJ1-1*01						TGTGCCAGCAGCGCTCGGGGGCCGGGCACTGAAGCTTTCTTT	CASSARGPGTEAFF																					230				35								206																																																																		42	14															63
5d00d3b48e10dc0007651bce	AGGCCTGGGGGACGCAGCCATGTACCTGTGTGCCACCAGCAGAGATAGTCCCCCCGGGACTGAAGCTTTCTTTGGACAAGGCACCAGACTCACAGTTGTAATACCACCCCATACAGGAATCCCCCAAGATTTACAAAGGTCGAAGATCAGGTACTCTGCGTTGATACCACTGCCCCAGAGTGGCTACTGTCGATGATATC			T				TRB	TRBV15*01	TRBD2*01		TRBJ1-1*01						TGTGCCACCAGCAGAGATAGTCCCCCCGGGACTGAAGCTTTCTTT	CATSRDSPPGTEAFF																					216				35								201																																																																		45	15															63
5d00d3b48e10dc0007653a66	GGAGCTGGGGGACTCGGCCCTTTATCTTTGCGCCAGCAGCGTGGACAGGGGGCCGGGCACTGAAGCTTTCTTTGGACAAGGCACCAGACTCACAGTTGTAAGGAGACAAAGCAGCACCCAACAGAGCAGCCTGGAGCCCATGGCACAAAGGGGCAGGCAGCACTGTGTCTCCCCCAAGACGTTCTACGGTCGAAGACGCG			T				TRB	TRBV5-1*01	TRBD2*01		TRBJ1-1*01						TGCGCCAGCAGCGTGGACAGGGGGCCGGGCACTGAAGCTTTCTTT	CASSVDRGPGTEAFF																					207				35								208																																																																		45	15															63
5d00d3b48e10dc00076547de	CAACCAGACATCTATGTACCTCTGTGCCAGCAGTTTATAAGGTCAGGTGCTACCGGGAACTGAAGCTTTCTTTGGACAAGGCACCAGACTCACAGTTGTAGGAAACAAAAGGCCACACGACAGAGGAGCCTGATTCCCATGGCTGCTTTGAAGAAAGAATAGGTCTTCTCCCCCCAAGACATGGTATCGTCGACCATGTT			T				TRB	TRBV28*01	TRBD2*02		TRBJ1-1*01						TGTGCCAGCAGTTTATAAGGTCAGGTGCTACCGGGAACTGAAGCTTTCTTT	CASSL*GQVLPGTEAFF																					190				31								215																																																																		51	17															63
5d00d3b48e10dc0007654dca	ACAGCAGGAGGACTCGGCCGTGTATCTCTGTGCCAGCAGCTCGACAGGGGGTCCGGGCACTGAAGCTTTCTTTGGACAAGGCACCAGACTCACAGTTGTACAGAAGAGGAGCCTGGTGCCCATGGCAGGGTCAGGGCAGGATGGGAGCTTTACCAGATCAGGATCACTGTCCCCCAAGAAGACCTAGCGTCGATCATCCA			T				TRB	TRBV7-2*01	TRBD1*01		TRBJ1-1*01						TGTGCCAGCAGCTCGACAGGGGGTCCGGGCACTGAAGCTTTCTTT	CASSSTGGPGTEAFF																					205				45								206																																																																		45	15															63
5d00d3b48e10dc0007656071	GGAGCTGGGGGACTCGGCCCTTTATCTTTGCGCCAGCAGCGTGGACAGGGGGCCGGGCACTGAAGCTTTCTTTGGACAAGGCACCAGACGCACAGTTGTAGCAGGCAGCACTGTGTCTGTCCCCCAAGATCGTCAAGTGTCGAGTAATCCGTACTCTGCGTTGATACCACTGCCCCAGAACTAACATTGTCGATTATGCA			T				TRB	TRBV5-1*01	TRBD2*01		TRBJ1-1*01						TGCGCCAGCAGCGTGGACAGGGGGCCGGGCACTGAAGCTTTCTTT	CASSVDRGPGTEAFF																					207				35								206																																																																		45	15															63
5d00d3b58e10dc00076577db	GAGCACCTTGGAGCTGGGGGACTCGGCCCTTTATCTTTGCGCCAGCAGCTTGCCGGGGACTGAAGCTTTCTTTGGACAAGGCACCAGACTCACAGTTGTACAAAGCAGCACCCAACAGAGCAGCCTGGAGCCCATGGCACAAAGGGGCAGGCAGCACTGTGTCTGTGCTCCCCCCAAGACACATTAAAGTCGAATAGCCT			T				TRB	TRBV5-1*01	TRBD1*01		TRBJ1-1*01						TGCGCCAGCAGCTTGCCGGGGACTGAAGCTTTCTTT	CASSLPGTEAFF																					260				25								201																																																																		36	12															63
5d00d3b58e10dc0007659836	CCAGCCCTCAGAACCCAGGGACTCAGCTGTGTACTTCTGTGCCAGCAGTTACCCGGGGACTGAAGCTTTCTTTGGACAAGGCACCAGACTCACAGTTGTAAGAGGGTCCAGGAGTCCATGGCAGAGTGAGAGCAGATGTGGAATATTCCAGACCAGGCCCTCTGTGAACATCCCCAAGATCCGCGATCGTCGATTAGTAA			T				TRB	TRBV12-3*01	TRBD1*01		TRBJ1-1*01						TGTGCCAGCAGTTACCCGGGGACTGAAGCTTTCTTT	CASSYPGTEAFF																					250				30								203																																																																		36	12															63
5d00d3b58e10dc000765a2ff	TGTGAGCAACATGAGCCCTGAAGACAGCAGCATATATCTCTGCAGCGTTGGTCCAGGGACTGAAGCTTTCTTTGGACAAGGCACCAGACTCACAGTTGTAAGAGCCTAGTCCCAGGAGAAGGAGCAGAAGACTCAGCATCTTCAAGTGATGGCCTCTCCCCTGAGAAAAGCCCCCAAGAGTAGAAAAGGTCGAAAATACT			T				TRB	TRBV29-1*01	TRBD1*01		TRBJ1-1*01						TGCAGCGTTGGTCCAGGGACTGAAGCTTTCTTT	CSVGPGTEAFF																					250				26								203																																																																		33	11															63
5d00d3c98e10dc000765af35	GTCTGCCATCCCCAACCAGACAGCTCTTTACTTCTGTGCCACCAGTGATTTACCGGGCACTGAAGCTTTCTTTGGACAAGGCACCAGACTCACAGTTGTAAAAAGGCCCCACAGAAGAAGAGCAGGGAGGCCATGGCATGAAGAGGCAGGATGGAGGTGTTTCCAGCTCTCCCCCAAGATCCTTTAGGGTCGAATATGGA			T				TRB	TRBV24-1*01	TRBD1*01		TRBJ1-1*01						TGTGCCACCAGTGATTTACCGGGCACTGAAGCTTTCTTT	CATSDLPGTEAFF																					255				25								206																																																																		39	13															63
5d00d3c98e10dc000765be41	GTCCGCTACCAGCTCCCAGACATCTGTGTACTTCTGTGCCATTAACCCCGGGCCAGGCACTGAAGCTTTCTTTGGACAAGGCACCAGACTCACAGTTGTAAGGAGACAAAGGGCCACATAGAAGAACAACCTTGTGCCCATTTCAGGTCCAGGCCAGGATCTCATCTCTCCCCCCAAGAACGCACAATGTCGAGGACTAC			T				TRB	TRBV10-3*01	TRBD1*01		TRBJ1-1*01						TGTGCCATTAACCCCGGGCCAGGCACTGAAGCTTTCTTT	CAINPGPGTEAFF																					210				41								208																																																																		39	13															63
5d00d3c98e10dc000765e215	CAGGGACTCAGCTGTGTACTTCTGTGCCAGCAGTTTAGATAGGGGGCGGGTTCCGGGCACTGAAGCTTTCTTTGGACAAGGCACCAGACTCACAGTTGTAAGAAGGTCCAGGAGTCCATGGCAGAGTGAGAGCAGATGTGGAATATTCTAGACCAGGCCCTCTGTGAGCATCCCCAAGATGCCCCAACGTCGAGGATATT			T				TRB	TRBV12-3*01	TRBD1*01		TRBJ1-1*01						TGTGCCAGCAGTTTAGATAGGGGGCGGGTTCCGGGCACTGAAGCTTTCTTT	CASSLDRGRVPGTEAFF																					190				40								208																																																																		51	17															63
5d00d3c98e10dc000765ed40	CAATTCCCTGGAGCTTGGTGACTCTGCTGTGTATTTCTGTGCCAGCACCTCGCCGGGGACTGAAGCTTTCTTTGGACAAGGCACCAGACTCACAGTTGTATGCAGCCCATGGCAGAGTGAGGCAGACCAGGCAAGGCCCAGGGCAGGATTCTGGTCTGCAGTGGTGAGAGCCCCCAAGAACTTCCATAGTCGAGGAAGTA			T				TRB	TRBV3-1*01	TRBD1*01		TRBJ1-1*01						TGTGCCAGCACCTCGCCGGGGACTGAAGCTTTCTTT	CASTSPGTEAFF																					235				25								203																																																																		36	12															63
5d00d3c98e10dc000765f26d	TGCCATCCCCAACCAGACAGCTCTTTACTTCTGTGCCACCAGCGAGGGACGGCCGGGGACTGAAGCTTTCTTTGGACAAGGCACCAGACTCACAGTTGTAAAAAGGCCCCACAGAAGAAGAGCAGGGAGGCCATGGCATGAAGAGGCAGGATGGAGGTGTTTCCAGCTCTCCCCCAAGAGAAAAAAGCGTCGAGCAGTTT			T				TRB	TRBV24-1*01	TRBD2*02		TRBJ1-1*01						TGTGCCACCAGCGAGGGACGGCCGGGGACTGAAGCTTTCTTT	CATSEGRPGTEAFF																					211				31								201																																																																		42	14															63
5d00d3ca8e10dc0007661dae	GCCTGCAGAACTGGAGGATTCTGGAGTTTATTTCTGTGCCAGCAGCCATACTCCTGGTACTGAAGCTTTCTTTGGACAAGGCACCAGACTCACAGTTGTACTTACAAGCATGAGAAAAAGGAAAGCAAATCTGTCTCTTGGCCCTGTAAGATGTGGCCTCCAGTGACATCCCCCCAAGACCCTCTAACGTCGATCATGTG			T				TRB	TRBV14*01			TRBJ1-1*01						TGTGCCAGCAGCCATACTCCTGGTACTGAAGCTTTCTTT	CASSHTPGTEAFF																					240												201																																																																		39	13															63
5d00d3ca8e10dc0007662ac0	CACCTTGGAGCTGGGGGACTCGGCCCTTTATCTTTGCGCCAGCAGCTTGGACCCAGGGACTGAAGCTTTCTTTGGACAAGGCACCAGACTCACAGTTGTAAGGAGACAAAGCAGCACCCAACAGAGCAGCCTGGAGCCCATGGCACAAAGGGGCAGGCAGCACTGTGTCTCCCCCAAGACTACAAATTGTCGATAAATGT			T				TRB	TRBV5-1*01	TRBD1*01		TRBJ1-1*01						TGCGCCAGCAGCTTGGACCCAGGGACTGAAGCTTTCTTT	CASSLDPGTEAFF																					250				25								203																																																																		39	13															63
5d00d3ecfa9cc500064e347d	TCTGGAGCTGGGGGACTCAGCTTTGTATTTCTGTGCTAGCAGCTCTGGGGGGCCCGGCACTGAAGCTTTCTTTGGACAAGGCAGCAGACTCACAGTTGTAGTCTCTGTAGTAAGCATTCTCCCCCAAGATGACTGACCCATAATGATCCTGTACTCTGCGTTGATACCACTGCCCCAAGATCAGCAGGCATAAGGACCTT			T				TRB	TRBV9*03	TRBD2*01		TRBJ1-1*01						TGTGCTAGCAGCTCTGGGGGGCCCGGCACTGAAGCTTTCTTT	CASSSGGPGTEAFF																					207				40								206																																																																		42	14															64
5d00d3ecfa9cc500064e52b0	GCCCAGCCCCAACCAGACCTCTCTGTACTTCTGTGCCAGCAGAATCAGGGATCCGGGCACTGAAGCTTTCTTTGGACAAGGCACCAGACTCACAGTTGTACTGCTCCTAGAAGGCAAAGGACCACATAGCCAAGGAGCTGGGGGCCCATGGCAGCATCAGGCAGGTGTCTCCCCCAAGAACGTATATACATAAGCAAATA			T				TRB	TRBV27*01	TRBD1*01		TRBJ1-1*01						TGTGCCAGCAGAATCAGGGATCCGGGCACTGAAGCTTTCTTT	CASRIRDPGTEAFF																					210				25								206																																																																		42	14															64
5d00d3ecfa9cc500064e55d2	GCAGGGGGACTCGGCCATGTATCTCTGTGCCAGCAGCTTAGGGGGTGGGCCGCCGGGGACTGAAGCTTTCTTTGGACAAGGCACCAGACTCACAGTTGTACAGCAGAGGAGGCTGGTGCCCATGGCAGGGTCAGGGCAGGATGGGAGCTTTACCAGATCAGGGTCACTGTCCCCCAAGAAACATGACCCATAAAGATTCT			T				TRB	TRBV7-9*01	TRBD2*01		TRBJ1-1*01						TGTGCCAGCAGCTTAGGGGGTGGGCCGCCGGGGACTGAAGCTTTCTTT	CASSLGGGPPGTEAFF																					205				34								201																																																																		48	16															64
5d00d3ecfa9cc500064e63c3	GGAGCTGGGGGACTCGGCCCTTTATCTTTGCGCCAGCAGCTCACCAAGGGGGCCTGGCACTGAAGCTTTCTTTGGACAAGGCAGCAGACTCACAGTTGTATGGCACAAAGGGGCAGGCAGCACTGTGTCTGTCCCCCAAGAAATATTATTCATAACAATGTTGTACTCTGCGCCCAAGATACAAGATACATAATGAGGCA			T				TRB	TRBV5-1*01	TRBD1*01		TRBJ1-1*01						TGCGCCAGCAGCTCACCAAGGGGGCCTGGCACTGAAGCTTTCTTT	CASSSPRGPGTEAFF																					205				35								194																																																																		45	15															64
5d00d3ecfa9cc500064e79c1	CAGGGGACACAGCACTGTATTTCTGTGCCAGCAGCAAGCCCTGGAGGGGGCGCCGGGCACTGAAGCTTTCTTTGGACAAGGCACCAGACTCACAGTTGTATCCCCAGAAAGAAATGGCCACACAGCAGAGAAGTCTGAGGCACATGGTTGGCTCAGAAAGAAATCGTAGTCCCCCAAGAATCACCAGACATAACGAGGTG			T				TRB	TRBV21-1*01	TRBD1*01		TRBJ1-1*01						TGTGCCAGCAGCAAGCCCTGGAGGGGGCGCCGGGCACTGAAGCTTTCTTT	CASSKPWR_APGTEAFF																					185				50								206																																																																		50	17															64
5d00d3ecfa9cc500064e80d1	CAATGCCCTGGAGCTTGGTGACTCTGCTGTGTATTTCTGTGCCAGCAGACTCCCGGGGACTGAAGCTTTCTTTGGACAAGGCACCAGACTCACAGTTGTAAGCAGAGGAGCCTGCAGCCCATGGCAGAGTGAGGCAGACCAGGCAAGGCCCAGGGCAGGATTCTGGTCTGCCCCCCAAGATCCTTTACACATAATAGCTT			T				TRB	TRBV3-1*01	TRBD1*01		TRBJ1-1*01						TGTGCCAGCAGACTCCCGGGGACTGAAGCTTTCTTT	CASRLPGTEAFF																					226				35								203																																																																		36	12															64
5d00d3ecfa9cc500064e8276	CTCTCTGGAGCTGGGGGACTCCGCTTTGTATTTCTGTGCCAGCAGCCCCGCCCCCGGCACTGAGGCTTTCTTTGGACAAGGCACCAGACTCACAGTTGTGTCCACTGGGCCTGCTCCCAGGAGACAAAAGGCCACACAGCAGAGGAGCCTGAAGCCCATGGCAGGATCTCCCCCCAAGAGTTATAACCCATAAATAATTA			T				TRB	TRBV9*01	TRBD1*01		TRBJ1-1*01						TGTGCCAGCAGCCCCGCCCCCGGCACTGAGGCTTTCTTT	CASSPAPGTEAFF																					216				35								189																																																																		39	13															64
5d00d3ecfa9cc500064e89d7	GTCTGCTGTACCCTCTCAGACATCTGTGTACTTCTGTGCCAGCAGTGAGGCTCCCGGCACTGAAGCTTTCTTTGGACAAGGCACCAGACTCACAGTTGTACAGCAGTCACTGGACCTGCCCACAGGAGAGAAAAGGCCACACAGCACAGGAGCCTGATGCTCATGGCAGATGCTACAAGACAGAGAGCCATAACCAATGC			T				TRB	TRBV6-4*01	TRBD1*01		TRBJ1-1*01						TGTGCCAGCAGTGAGGCTCCCGGCACTGAAGCTTTCTTT	CASSEAPGTEAFF																					240				30								206																																																																		39	13															64
5d00d3ecfa9cc500064e9af4	GCCCAGGGACTCAGCTGTGTACTTCTGTGCCAGCAGTCCCCTCGGACGAAGGCCGGGCACTGAAGCTTTCTTTGGACAAGGCACCAGACTCACAGTTGTAGTTGCTACCAGGATGCAAAGGGACACACAGCAGAGGGGCCAGGAGTCCATGGCAGAGTGAGAGCAGATGTCCCCCAAGAAGCGTAATTCATAACCAGCTT			T				TRB	TRBV12-3*01	TRBD1*01		TRBJ1-1*01						TGTGCCAGCAGTCCCCTCGGACGAAGGCCGGGCACTGAAGCTTTCTTT	CASSPLGRRPGTEAFF																					180				25								220																																																																		48	16															64
5d00d3ecfa9cc500064ea32b	CCCTGAAGACAGCAGCATATATCTCTGCAGCGTCCCGTACAGGGGGCAATTCCCGGGCACTGAAGCTTTCTTTGGACAAGGCACCAGACTCACAGTTGTACCTAGTCCCAGGAGAAGGAGCAGAAGACTCAGCATCTTCAAGTGATGGCCTCTCCCCTGAGAAAAGGCACTCCCCCAGAACGCCCATGCATAAGCAAGTT			T				TRB	TRBV29-1*01	TRBD1*01		TRBJ1-1*01						TGCAGCGTCCCGTACAGGGGGCAATTCCCGGGCACTGAAGCTTTCTTT	CSVPYRGQFPGTEAFF																					165				45								206																																																																		48	16															64
5d00d3ecfa9cc500064ea751	GGAGGACTCAGCCATGTACTTCTGTGCCAGCAGTGAAGCGAGCCTCGGACAGCCCGGCACTGAAGCTTTCTTTGGACAAGGCACCAGACTCACAGTTGTATGACTTCAGGTTCTGTGAGTCCTGCTTTCAAGAGACTAAAAATTGCCCAGCATACGAGCCAGGTATCCATGCCCCAAGACACGTTACGCATAAAGACTGA			T				TRB	TRBV2*01	TRBD1*01		TRBJ1-1*01						TGTGCCAGCAGTGAAGCGAGCCTCGGACAGCCCGGCACTGAAGCTTTCTTT	CASSEASLGQPGTEAFF																					200				30								208																																																																		51	17															64
5d00d3ecfa9cc500064eaeba	AGTGACCAGTGCCCATCCTGAAGACAGCAGCTTCTACATCTGCAGTGCTAGGCCCGGGACTGAAGCTTTCTTTGGACAAGGCACCAGACTCACAGTTGTAGCCCGGAGCCTGGCCCCAGAAGCAGCAGAAGCAGCAGCATCTTCCGTGATGGCCTCACACCACCTTCTCTCCCCCAAGATACCGCACCCATAAGTACACT			T				TRB	TRBV20-1*05	TRBD1*01		TRBJ1-1*01						TGCAGTGCTAGGCCCGGGACTGAAGCTTTCTTT	CSARPGTEAFF																					255				30								215																																																																		33	11															64
5d00d3ecfa9cc500064ebcfc	GGAGCTTGGTGACTCTGCTGTGTATTTCTGTGCCAGCAGCCCAGGACAGGACCCGGGGACTGAAGCTTTCTTTGGACAAGGCACCAGACTCACAGTTGTACAGCAGAGGAGCCTGCAGCCCATGGCAGAGTGAGGCAGACCAGGCAAGGCCCAGGGCAGGATTCTGGTCTCCCCCAAGATCTGTCACACATAAGGAATTC			T				TRB	TRBV3-1*01	TRBD1*01		TRBJ1-1*01						TGTGCCAGCAGCCCAGGACAGGACCCGGGGACTGAAGCTTTCTTT	CASSPGQDPGTEAFF																					206				30								201																																																																		45	15															64
5d00d3ecfa9cc500064ec76b	GCGCACAGAGCAGCGGGACTCGGCCATGTATCGCTGTGCCAGCAGCTTAGATCCGGGGACTGAAGCTTTCTTTGGACAAGGCACCAGACTCACAGTTGTACAGCATAGGAGACTGGTGCCCATGGCAGGGTCAGGACAGGATGAGGGCTTTACCAGATCAGTGTCACTGTCCCCCAAGAGCTCTGAGACATAAACAGTAA			T				TRB	TRBV7-6*01	TRBD1*01		TRBJ1-1*01						TGTGCCAGCAGCTTAGATCCGGGGACTGAAGCTTTCTTT	CASSLDPGTEAFF																					250				25								201																																																																		39	13															64
5d00d3ecfa9cc500064eec92	GAGCACCTTGGAGCTGGGGGACTCGGCCCTTTATCTTTGCGCCAGCAGCTCTCCGGGCACTGAAGCTTTCTTTGGACAAGGCACCAGACTCACAGTTGTAGAGACAAAGCAGCACCCAACAGAGCAGCCTGGAGCCCATGGCACAAAGGGGCAGGCAGCACTGTGTCTGTCCCCCAAGATGGCTCATACATAAGCATATC			T				TRB	TRBV5-1*01	TRBD1*01		TRBJ1-1*01						TGCGCCAGCAGCTCTCCGGGCACTGAAGCTTTCTTT	CASSSPGTEAFF																					250				25								220																																																																		36	12															64
5d00d3ecfa9cc500064ef0d0	AGAACCCAGGGACTCAGCTGTGTACTTCTGTGCCAGCAGTTTAAATTTGGGTCCAGGCACTGAAGCTTTCTTTGGACAAGGCACCAGACTCACAGTTGTAGAAGGTCCAGGAGTCCATGGCAGAGTGAGAGCAGATGTGGAATATTCTAGACCAGGCCCTCTGTGAGCATCCCCCAAGATTTGAAACACATAAAAACTGC			T				TRB	TRBV12-3*01			TRBJ1-1*01						TGTGCCAGCAGTTTAAATTTGGGTCCAGGCACTGAAGCTTTCTTT	CASSLNLGPGTEAFF																					215												220																																																																		45	15															64
5d00d3ecfa9cc500064ef384	TCTGGAGCTGGGGGACTCAGCTTTGTATTTCTGTGCCAGCAGCGAACAGCCTCCTGGCACTGAAGCTTTCTTTGGACAAGGCACCAGACTCACAGTTGTAGGCCTGCTCCCAGGAGACAAAAGGCCACACAGCAGAGGAGCCTGAAGCCCATGGCAGGATCTCCTAGCTTCCCCCAAGAGTCATTACTCATAAAGAGGTT			T				TRB	TRBV9*01			TRBJ1-1*01						TGTGCCAGCAGCGAACAGCCTCCTGGCACTGAAGCTTTCTTT	CASSEQPPGTEAFF																					226												200																																																																		42	14															64
5d00d3ecfa9cc500064ef9a3	AGAGCTTGGGGACTCGGCCATGTATCTCTGTGCCAGCAGCTTAGTTAGGGGGCCCGGGACTGAAGCTTTCTTTGGACAAGGCACCAGACTCACAGTTGTAGCAACTTCAGCTTCTGAGAGTTCTGCCCCCAGGAGACAGAGGGCCATCCAGCAGAGAAGCCTGGTGCTCATCCCCCAAGACGTTCTAACCATAATAATCC			T				TRB	TRBV11-1*01	TRBD2*01		TRBJ1-1*01						TGTGCCAGCAGCTTAGTTAGGGGGCCCGGGACTGAAGCTTTCTTT	CASSLVRGPGTEAFF																					220				40								215																																																																		45	15															64
5d00d3ecfa9cc500064f0840	GTCGCCCAGCCCCAACCAGACCTCTCTGTACTTCTGTGCCAGCAGTTTACTCCCAGGGACTGAAGCTTTCTTTGGACAAGGCACCAGACTCACAGTTGTACCTGCTCCTAGAAGGCAAAGGACCACATAGCCAAGGAGCTGGGGGCCCATGGCAGCATCAGGCAGGTGTCTCCCCAAGATTTGAAATTCATAAACATTGC			T				TRB	TRBV27*01	TRBD1*01		TRBJ1-1*01						TGTGCCAGCAGTTTACTCCCAGGGACTGAAGCTTTCTTT	CASSLLPGTEAFF																					245				25								201																																																																		39	13															64
5d00d3eefa9cc500064f375d	CGCCAGCACCAACCAGACATCTATGTACCTCTGTGCCAGCAGTTTGACAGGTCCTGGGACTGAAGCTTTCTTTGGACAAGGCACCAGACTCACAGTTGTACCTACAGCCAGGAAACAAAAGGCCACACGACAGAGGAGCCTGATTCCCATGGCTGCTTTGAAGAAAGAATCCCCCAAGATCTCGGAAGCATAAGGAGGTG			T				TRB	TRBV28*01	TRBD1*01		TRBJ1-1*01						TGTGCCAGCAGTTTGACAGGTCCTGGGACTGAAGCTTTCTTT	CASSLTGPGTEAFF																					225				30								201																																																																		42	14															64
5d00d3eefa9cc500064f4079	GCAGAGCAGGGGGACTCGGCCGTGTATGTCTGTGCAAGTCGCCATCCGGGGCCCAGGGACTGAAGCTTTCTTTGGACAAGGCACCAGACTCACAGTTGTAGAGTCCCCCTGCTCTGCAGGCTGGATCTTCAGAGTAGAGAATGATCCATCAGGCCTCTCAGCTGAGAATCCCCCCAAGATCCTGGAACCATAAGTAAGCC			T				TRB	TRBV12-2*01	TRBD2*01		TRBJ1-1*01						TGTGCAAGTCGCCATCCGGGGCCCAGGGACTGAAGCTTTCTTT	CASRHPG_PGTEAFF																					210				35								215																																																																		43	15															64
5d00d3eefa9cc500064f87e6	GACATCGGCCCAAAAGAACCCGACAGCTTTCTATCTCTGTGCCAGTAGTATCCCCGGCACTGAAGCTTTCTTTGGACAAGGCACCAGACTCACAGTTGTAGAATGAGAAAAGAGACTTGGCTCGGGGGCTTCTCCTGGCCTAATGTGCAGAGTTTGTCAGAGGCTGGAATCCCCCAAGATGCTGTAATCATAATAATCCT			T				TRB	TRBV19*01	TRBD1*01		TRBJ1-1*01						TGTGCCAGTAGTATCCCCGGCACTGAAGCTTTCTTT	CASSIPGTEAFF																					255				25								220																																																																		36	12															64
5d00d3eefa9cc500064f94ae	TGCAAAGCTTGAGGACTCGGCCGTGTATCTCTGTGCCAGCAGCCAGGGACTTCCGGGGACTGAAGCTTTCTTTGGACAAGGCACCAGACTCACAGTTGTAAGCCTGGTGCCCATGGCAGGGTCAGGGAAGGATGGGAGCTTTGCCCAATCAGGGTCACTGTGAGCAACAGCCCCCCAAGATCTAAACCCATAACCACGAG			T				TRB	TRBV11-2*01	TRBD2*01		TRBJ1-1*01						TGTGCCAGCAGCCAGGGACTTCCGGGGACTGAAGCTTTCTTT	CASSQGLPGTEAFF																					215				37								203																																																																		42	14															64
5d00d3eefa9cc500064f9dce	CCAGCGCACAGAGCAGGGGGACTCGGCCATGTATCTCTGTGCCAGCAGCCCGCCTGGAACTGAAGCTTTCTTTGGACAAGGCACCAGACTCACAGTTGTAAGATCAGGGTCACTGTGAGCAGGAGCAGAGGATGAGGGACGTCCTTGTCGCCACAGAGCAGTTCCCACAGTCCCCAAGATTATCTAGACATAAACATTTT			T				TRB	TRBV7-9*01			TRBJ1-1*01						TGTGCCAGCAGCCCGCCTGGAACTGAAGCTTTCTTT	CASSPPGTEAFF																					245												203																																																																		36	12															64
5d00d40ffa9cc500064fbdcd	CTTGGAGCTGGGGGACTCGGCCCTTTATCTTTGCGCCAGCAGCTTAGGGGCGCCGGGGACTGAAGCTTTCTTTGGACAAGGCACCAGACTCACAGTTGTAAGGAGACAAAGCAGCACCCAACAGAGCAGCCTGGAGCCCATGGCACAAAGGGGCAGGCAGCACTGTGTCTCCCCCAAGAGTCAATACGCATAATCACCTT			T				TRB	TRBV5-1*01	TRBD1*01		TRBJ1-1*01						TGCGCCAGCAGCTTAGGGGCGCCGGGGACTGAAGCTTTCTTT	CASSLGAPGTEAFF																					225				40								203																																																																		42	14															64
5d00d40ffa9cc50006501ab9	GTTGGCTGCTCCCTCCCAGACATCTGTGTACTTCTGTGCCAGCAGTTACTCTCCCGGCACTGAAGCTTTCTTTGGACAAGGCACCAGACTCACAGTTGTATCAGCCCCATGCCTGGGTCTTGTCGATACCAGTACATGTAGTTATGGTTCATATCCTGGGTACACTGCAGTCCCTAAGAGAACCGAAGCATAACCATCAT			T				TRB	TRBV6-6*01	TRBD1*01		TRBJ1-1*01						TGTGCCAGCAGTTACTCTCCCGGCACTGAAGCTTTCTTT	CASSYSPGTEAFF																					255				30								206																																																																		39	13															64
5d00d40ffa9cc50006501e7f	GCTGTCGGCTGCTCCCTCCCAGACATCTGTGTACTTCTGTGCCAGCAGCGGGCCAGGGACTGAAGCTTTCTTTGGACAAGGCACCAGACTCACAGTTGTAACAGATGTCTGGGAGGGAGCAGCCGACAGCAGCCTGAGCGGGAAATCCTCTGTGGTTGATCTGGAGACATTCCCCAAGATGCCTCATGCATAATGAAATC			T				TRB	TRBV6-5*01	TRBD1*01		TRBJ1-1*01						TGTGCCAGCAGCGGGCCAGGGACTGAAGCTTTCTTT	CASSGPGTEAFF																					240				36								201																																																																		36	12															64
5d00d40ffa9cc50006502dd5	GAGCACCTTGGAGCTGGGGGACTCGGCCCTTTATCTTTGCGCCAGCAGCTCTCCGGGCACTGAAGCTTTCTTTGGACAAGGCACCAGACTCACAGTTGTATGGTACCAGGATACACTCCTCCCCAAGAACATTCACACATAAAAAGTGTGTACTCTGCGTTGATACCACTGCCCCAAGACCACTTAAACATAATCAATAG			T				TRB	TRBV5-1*01	TRBD1*01		TRBJ1-1*01						TGCGCCAGCAGCTCTCCGGGCACTGAAGCTTTCTTT	CASSSPGTEAFF																					250				25								208																																																																		36	12															64
5d00d40ffa9cc50006503b83	CCAGCCCTCAGAACCCAGGGACTCAGCTGTGTACTTCTGTGCCAGCAGTTTGCCAGGCACTGAAGCTTTCTTTGGACAAGGCACCAGACTCACAGTTGTAGAAGGTCCAGGAGTCCATGGCAGAGTGAGAGCAGATGTAGAATATTCTAGACCAGGCCCTCTGTGAGCATCCCCCAAGAACTAACAATCATAATGACCTA			T				TRB	TRBV12-3*01			TRBJ1-1*01						TGTGCCAGCAGTTTGCCAGGCACTGAAGCTTTCTTT	CASSLPGTEAFF																					255												220																																																																		36	12															64
5d00d40ffa9cc500065042ad	GCCCTCAGAACCCAGGGACTCAGCTGTGTACTTCTGTGCCAGCAGTCTAGGTCCGGGCACTGAAGCTTTCTTTGGACAAGGCACCAGACTCACAGTTGTACACTTCTTGTCCCATCTCTGTCACCTCATGGCGGGGTGACTGGATAACTCCAGCATCTGTATGCTTCGCTACCCCAAGATAGTCAAGACATAATCATGCC			T				TRB	TRBV12-3*01	TRBD1*01		TRBJ1-1*01						TGTGCCAGCAGTCTAGGTCCGGGCACTGAAGCTTTCTTT	CASSLGPGTEAFF																					236				25								206																																																																		39	13															64
5d00d40ffa9cc500065051da	TGCAAAGCTTGAGGACTCGGCCGTGTATCTCTGTGCCAGCAGCCAGGGACTTCCGGGGACTGAAGCTTTCTTTGGACAAGGCACCAGACTCACAGTTGTACAGCAGAGGAGCCTGGTGCCCATGGCAGGGTCAGGGAAGGATGGGAGCTTTGCCCAATCAGGGTCACTGTCCCCCAAGAACAGTTATACATAATTACTAT			T				TRB	TRBV11-2*01	TRBD2*01		TRBJ1-1*01						TGTGCCAGCAGCCAGGGACTTCCGGGGACTGAAGCTTTCTTT	CASSQGLPGTEAFF																					215				37								201																																																																		42	14															64
5d00d410fa9cc500065065cb	CCAGCGCACAGAGCAGCGGGACTCGGCCATGTATCGCTGTGCCAGCAGCGGGCCGGGGACTGAAGCTTTCTTTGGACAAGGCACCAGACTCACAGTTGTAATAGGAGACTGGTGCCCATGGCAGGGTCAGGACAGGATGAGGGCTTTACCAGATCAGTGTCACTGTGAGCCCCCCAAGATGCGCAACGCATAATCATCTT			T				TRB	TRBV7-6*02	TRBD1*01		TRBJ1-1*01						TGTGCCAGCAGCGGGCCGGGGACTGAAGCTTTCTTT	CASSGPGTEAFF																					250				25								201																																																																		36	12															64
5d00d410fa9cc5000650666e	GCTGCTGTCGGCTGCTCCCTCCCAGACATCTGTGTACTTCTGTGCCAGCAGTCCCGGGACAGAAGCTTTCTTTGGACAAGGCACCAGACTCACAGTTGTACAGGAGGCCGATGCTCATGGCAGATGCTGCATGACGGAGGGGTCTTCTGTATCTGTGCATTGATGAAAGGCCCCCAAGATTTTTCATACATAACTATCAA			T				TRB	TRBV6-5*01	TRBD1*01		TRBJ1-1*01						TGTGCCAGCAGTCCCGGGACAGAAGCTTTCTTT	CASSPGTEAFF																					260				30								187																																																																		33	11															64
5d00d410fa9cc50006508071	CCAGACCTCTCTGTACTTCTGTGCCAGCTCAACTACATCCGGGACTAAGCCTCCGGGCACTGAAGCTTTCTTTGGACAAGGCACCAGACTCACAGTTGTATTCTGTAACGTCTCCACCTCTCCCCCAAGACCCGCGAGCCATAAGAATCTAGTACTCTGCGTTGATACCACCCCCAAGAAGATAGATGCATAATGAACAT			T				TRB	TRBV27*01	TRBD2*01		TRBJ1-1*01						TGTGCCAGCTCAACTACATCCGGGACTAAGCCTCCGGGCACTGAAGCTTTCTTT	CASSTTSGTKPPGTEAFF																					140				45								206																																																																		54	18															64
5d00d411fa9cc50006508e1a	CTCTCTGGAGCTGGGGGACTCAGCTTTGTATTTCTGTGCCAGCAGGGCAGCACCGGGCACTGAAGCTTTCTTTGGACAAGGCACCAGACTCACAGTTGTACTCCCAGGAGACAAAAGGCCACACAGCAGAGGAGCCTGAAGCCCATGGCAGGATCTCCTAGCTTGGGGCTCCCCCAAGATCATATAGCCATAAGCAGGGA			T				TRB	TRBV9*01	TRBD1*01		TRBJ1-1*01						TGTGCCAGCAGGGCAGCACCGGGCACTGAAGCTTTCTTT	CASRAAPGTEAFF																					227				25								206																																																																		39	13															64
5d00d411fa9cc50006509518	CACACAGCAGGAGGACTCGGCCGTGTATCTCTGTGCCAGCAGCGACCGGGCCCCGGGCACTGAAGCTTTCTTTGGACAAGGCACCAGACTCACAGTTGTACCCAGAAGAGGAGCCTGGTGCCCATGGCAGGGTCAGGGCAGGATGGGAGCTTTACCAGATCAGGATCACTCCCCCAAGACTAAGTACTCATAATAACTTT			T				TRB	TRBV7-2*01	TRBD2*01		TRBJ1-1*01						TGTGCCAGCAGCGACCGGGCCCCGGGCACTGAAGCTTTCTTT	CASSDRAPGTEAFF																					215				35								206																																																																		42	14															64
5d00d411fa9cc5000650b5e1	GCGCACACAGCAGGAGGACTCGGCCGTGTATCTCTGTGCCAGCAGCCCCCACCCAGGAACTGAAGCTTTCTTTGGACAAGGCACCAGACTCACAGTTGTACCCAGAAGAGGAGCCTGGTGCCCATGGCAGGGTCAGGGCAGGATGGGAGCTTTACCAGATCAGGATCACTCCCCCAAGAACCGTTAATCATAAAGAAGTT			T				TRB	TRBV7-2*01			TRBJ1-1*01						TGTGCCAGCAGCCCCCACCCAGGAACTGAAGCTTTCTTT	CASSPHPGTEAFF																					230												201																																																																		39	13															64
5d00d411fa9cc5000651206b	GGAGCTGGGGGACTCGGCCCTTTATCTTTGCGCCAGCAGCTCACCAAGGGGGCCTGGCACTGAAGCTTTCTTTGGACAAGGCACCAGACTCACAGTTGTATGGCACAAAGGGGCAGGCAGCACTGTGTCTGTCCCCCAAGAAATATTATTCATAACAATGTTGTACTCTGCGCCCAAGATACAAGATACATAATGAGGCA			T				TRB	TRBV5-1*01	TRBD1*01		TRBJ1-1*01						TGCGCCAGCAGCTCACCAAGGGGGCCTGGCACTGAAGCTTTCTTT	CASSSPRGPGTEAFF																					205				35								208																																																																		45	15															64
5d00d42ffa9cc50006514abf	GAGCACCTTGGAGCTGGGGGACTCGGCCCTTTATCTTTGCGCCAGCAGCTCTCCGGGCACTGAAGCTTTCTTTGGACAAGGCACCAGACTCACAGTTGTAGAGACAAAGCAGCACCCAACAGAGCAGCCTGGAGCCCATGGCACAAAGGGGCAGGCAGCACTGTGTCTGTCCCCCAAGACGAGTAACGCATAATAAACTG			T				TRB	TRBV5-1*01	TRBD1*01		TRBJ1-1*01						TGCGCCAGCAGCTCTCCGGGCACTGAAGCTTTCTTT	CASSSPGTEAFF																					250				25								220																																																																		36	12															64
5d00d42ffa9cc500065152c0	GGGGGACTCGGCCCTCTATCTCTGTGCCAGCTTCGTGGTCCGGGACAGGGGGCCAGGCACTGAAGCTTTCTTTGGACAAGGCACCAGACTCACAGTTGTATCCCAGGAGACAAAGCAGTGCCCAGCAGAGGAGCCCGGGGCCCATGGCACAGAGGGACAGGAAGCACTGCCCCCCAAGACGGTGCACCCATAATGATAAG			T				TRB	TRBV5-6*01	TRBD1*01		TRBJ1-1*01						TGTGCCAGCTTCGTGGTCCGGGACAGGGGGCCAGGCACTGAAGCTTTCTTT	CASFVVRDRGPGTEAFF																					155				70								206																																																																		51	17															64
5d00d42ffa9cc500065160e4	CCAGCCCTCAGAACCCAGGGACTCAGCTGTGTACTTCTGTGCCAGCAGTTACCCGGGGACTGAAGCTTTCTTTGGACAAGGCACCAGGCTCACAGTTGTAAATATTCCAGACCAGGCCCTCTGTGAACATCGGGGTGACTGGATAACTCCAGCATCTGTGGTGTTATGCTACCCCAAGACAGACTACTCATAAGTATGTG			T				TRB	TRBV12-3*01	TRBD1*01		TRBJ1-1*01						TGTGCCAGCAGTTACCCGGGGACTGAAGCTTTCTTT	CASSYPGTEAFF																					250				30								187																																																																		36	12															64
5d00d42ffa9cc50006516840	AAAGCTTGAGGACTCGGCCGTGTATCTCTGTGCCAGCAGCTTAGGGTACATACCGGGCACTGAAGCTTTCTTTGGACAAGGCACCAGACTCACAGTTGTAGCCTGGTGCCCATGGCAGGGTCAGGGAAGGATGGGAGCTTTGCCCAATCAGGGTCACTGTGAGCAAAAGCCCCCCAAGAATTCTTAACCATAACTATCTA			T				TRB	TRBV11-2*01	TRBD1*01		TRBJ1-1*01						TGTGCCAGCAGCTTAGGGTACATACCGGGCACTGAAGCTTTCTTT	CASSLGYIPGTEAFF																					220				25								220																																																																		45	15															64
5d00d42ffa9cc500065169b0	AGAGCGGGGGGACTCAGCCGTGTATCTCTGTGCCAGCAGCTTAAATCCAGGGCCGGGCACTGAAGCTTTCTTTGGACAAGGCACCAGACTCACAGTTGTAGCTCTACATATTTTCCCTTCTCTGTGACCTTGTTACTGGGGGTCTGGGAGACTCCAGCACCTGTGTGTCCCCCCCAAGATACGTAATGCATAATTATGCC			T				TRB	TRBV7-3*01	TRBD2*02		TRBJ1-1*01						TGTGCCAGCAGCTTAAATCCAGGGCCGGGCACTGAAGCTTTCTTT	CASSLNPGPGTEAFF																					220				30								220																																																																		45	15															64
5d00d431fa9cc50006517c8c	CCAGCCCTCAGAACCCAGGGACTCAGCTGTGTACTTCTGTGCCAGCAGAAGCCCGGGCACTGAAGCTTTCTTTGGACAAGGCACCAGACTCACAGTTGTAGTCCAGGAGTCCATGGCAGAGTGAGAGCAGATGTGGAATATTCCAGACCAGGCCCTCTGTGAACATGAGCCCCCCAAGAGTCTCCAAGCATAAATATTAA			T				TRB	TRBV12-3*01	TRBD1*01		TRBJ1-1*01						TGTGCCAGCAGAAGCCCGGGCACTGAAGCTTTCTTT	CASRSPGTEAFF																					240				30								220																																																																		36	12															64
5d00d431fa9cc50006519b63	GCCCTCAGAACCCAGGGACTCAGCTGTGTACTTCTGTGCCAGCAGTCCCAATCCGGGCACTGAAGCTTTCTTTGGACAAGGCACCAGACTCACAGTTGTAGAGGGTCCAGGAGTCCATGGCAGAGTGAGAGCAGATGTGGAATATTCCAGACCAGGCCCTCTGTGAACATCCCCCAAGATAAAAAAAACATAATAATTCC			T				TRB	TRBV12-3*01	TRBD1*01		TRBJ1-1*01						TGTGCCAGCAGTCCCAATCCGGGCACTGAAGCTTTCTTT	CASSPNPGTEAFF																					230				25								220																																																																		39	13															64
5d00d431fa9cc5000651ad99	GGAGCTGGGGGACTCAGCTTTGTATTTCTGTGCCAGCAGCGTAGGTTGGGGTCCTGGTACTGAAGCTTTCTTTGGACAAGGCACCAGACTCACAGTTGTAAATCCACTGGGCCTGCTCCCAGGAGACAAAAGGCCACACAGCAGAGGAGCCTGAAGCCCATGGCAGGATCCCCCCAAGAATGCGCACCCATAAGCAGCAG			T				TRB	TRBV9*01			TRBJ1-1*01						TGTGCCAGCAGCGTAGGTTGGGGTCCTGGTACTGAAGCTTTCTTT	CASSVGWGPGTEAFF																					220												201																																																																		45	15															64
5d00d431fa9cc5000651d9ad	GCTGGGGGACTCGGCCCTTTATCTTTGCGCCAGCAGCAATCTAGGGACATCGCCGGGGACTGAAGCTTTCTTTGGACAAGGCACCAGACTCACAGTTGTAAGAGCAGCCTGGAGCCCATGGCACAAAGGGGCAGGCAGCACTGTGTCTGTGCTCAGGGCTTGGTCCTCCTCCCCCAAGATCCTTCACTCATAATTATTTA			T				TRB	TRBV5-1*01	TRBD1*01		TRBJ1-1*01						TGCGCCAGCAGCAATCTAGGGACATCGCCGGGGACTGAAGCTTTCTTT	CASSNLGTSPGTEAFF																					185				30								203																																																																		48	16															64
5d00d431fa9cc500065204f4	GCGCACAGAGCAGGGGGACTCGGCCATGTATCTCTGTGCCAGCAGCTTTTCCCCGGGGACTGAAGCTTTCTTTGGACAAGGCACCAGACTCACAGTTGTACCAGCAGAGGAGGCTGGTGCCCATGGCAGGGTCAGGGCAGGATGGGAGCTTTACCAGATCAGGGTCACTGTCCCCCAAAATCGCCACGCATAATCAATCT			T				TRB	TRBV7-9*01	TRBD1*01		TRBJ1-1*01						TGTGCCAGCAGCTTTTCCCCGGGGACTGAAGCTTTCTTT	CASSFSPGTEAFF																					240				30								201																																																																		39	13															64
5d00d431fa9cc500065210e4	CACCTTGGAGCTGGGGGACTCGGCCCTTTATCTTTGCGCCAGCAGCTTGGCACCAGGGACCGAAGCTTTCTTTGGACAAGGCACCAGACTCACAGTTGTAAGAGCAGCCTGGAGCCCATGGCACAAAGGGGCAGGCAGCACTGTGTCTGTGCTCAGGGCTTGGTCCTCCTCCCCCAAGAATCAATAACCATAATGAGCGA			T				TRB	TRBV5-1*01	TRBD1*01		TRBJ1-1*01						TGCGCCAGCAGCTTGGCACCAGGGACCGAAGCTTTCTTT	CASSLAPGTEAFF																					255				25								189																																																																		39	13															64
5d00d431fa9cc50006521695	CACAGAGCAGCGGGACTCGGCCATGTATCGCTGTGCCAGCAGCTTAGGAATGCCAGGCACTGAAGCTTTCTTTGGACAAGGCACCAGACTCACAGTTGTAGCTTTACCAGATCAGTGTCCCCCCAAGATAAACTATCCATAAGAAGTATGTACTCTGCGTTGATACCACTGCCCCAAGATTTAAGACTCATAATGAACGG			T				TRB	TRBV7-6*01			TRBJ1-1*01						TGTGCCAGCAGCTTAGGAATGCCAGGCACTGAAGCTTTCTTT	CASSLGMPGTEAFF																					235												220																																																																		42	14															64
5d00d431fa9cc50006521fb9	GGAGTCGGCTGCTCCCTCCCAAACATCTGTGTACTTCTGTGCCAGCAGCCGACCGGGGACAGAAGCTTTCTTTGGACAAGGCACCAGACTCACAGTTGTAAAAGGCCCCACAGCACAGGAGCCCGAGGCTCATGGCAGGAACTGCAGGATGGAGGGGTCCTCTGGGTCTGTCCCCCAAGTGTCTAACACATAAAAATGAT			T				TRB	TRBV6-2*01	TRBD1*01		TRBJ1-1*01						TGTGCCAGCAGCCGACCGGGGACAGAAGCTTTCTTT	CASSRPGTEAFF																					240				26								187																																																																		36	12															64
5d00d431fa9cc500065225c2	ACAGCAGGAGGACTCCGCCGTGTATCTCTGTGCCAGCAGCTTACCGGGGGCGCCTGGCACTGAAGCTTTCTTTGGACAAGGCACCAGACTCACAGAGGTAAGAGGAGCCTGGTGCCCATGGCAGGGTCAGGCCAGGATGGGGGCTTTACCAGATCAGTGTCACTGTGAACCCCCCAAGAACGTGCACTCATAATAACCTT			T				TRB	TRBV7-8*01	TRBD1*01		TRBJ1-1*01						TGTGCCAGCAGCTTACCGGGGGCGCCTGGCACTGAAGCTTTCTTT	CASSLPGAPGTEAFF																					216				40								180																																																																		45	15															64
5d00d431fa9cc5000652263d	GCGCACACAGCAGGAGGACTCGGCCGTGTATCTCTGTGCCAGCAGCTTAGAACCCGGCACTGAAGCTTTCTTTGGACAAGGCACCAGACTCACAGTTGTACCCAGAAGAGGAGCCTGGTGCCCATGGCAGGGTCAGGGCAGGATGGGAGCTTTACCAGATCAGGATCACTCCCCCAAGAGCTGACATCCATAATCATCAC			T				TRB	TRBV7-2*01	TRBD1*01		TRBJ1-1*01						TGTGCCAGCAGCTTAGAACCCGGCACTGAAGCTTTCTTT	CASSLEPGTEAFF																					250				25								206																																																																		39	13															64
5d00d431fa9cc5000652298c	AGAACCCAGGGACTCAGCTGTGTACTTCTGTGCCAGCAGATCCGGACAGGGGCCGGGTACTGAAGCTTTCTTTGGACAAGGCACCAGACTCACAGTTGTAGAGGGTCCAGGAGTCCATGGCAGAGTGAGAGCAGATGTGGAATATTCCAGACCAGGCCCTCTGTGAACATCCCCCAAGAAAAGTTACGCATAAGAACCCG			T				TRB	TRBV12-3*01	TRBD1*01		TRBJ1-1*01						TGTGCCAGCAGATCCGGACAGGGGCCGGGTACTGAAGCTTTCTTT	CASRSGQGPGTEAFF																					195				46								215																																																																		45	15															64
5d00d431fa9cc50006523209	GCTGCTCCCTCCCAGACATCTGTGTACTTCTGTGCCAGCAGTTTTTGGGGGGCCGGGCACTGAAGCTTTCTTTGGACAAGGCACCAGACTCACAGTTGTAGGCTGCACAGCACAGGAGGCCGATGCTCATGGCAGATGCTGCATGACGGAGGGGTCTTCTGTATCTGTGCCCCCCAAGAATCCTAATACATAAAAATGGC			T				TRB	TRBV6-5*01	TRBD2*01		TRBJ1-1*01						TGTGCCAGCAGTTTTTGGGGGGCCGGGCACTGAAGCTTTCTTT	CASSFWG_PGTEAFF																					215				40								220																																																																		43	15															64
5d00d431fa9cc50006523ba8	TGCTCCCTCCCAGACATCTGTGTACTTCTGTGCCAGCAGTTCCTTGGGACGGCCAGGGACTGAAGCTTTCTTTGGACAAGGCACCAGACTCACAGTTGTAAAGGCTGCACAGCACAGGAGGCCGATGCTCATGGCAGATGCTGCATGACGGAGGGGTCTTCTGTATCTGTCCCCCAAGATGTAACATGCATAATTATCAG			T				TRB	TRBV6-5*01	TRBD2*02		TRBJ1-1*01						TGTGCCAGCAGTTCCTTGGGACGGCCAGGGACTGAAGCTTTCTTT	CASSSLGRPGTEAFF																					206				31								201																																																																		45	15															64
5d00d431fa9cc50006526aa2	TCCCTCCCAGACATCTGTGTACTTCTGTGCCAGCAGTGACATTGATCGGGCCCCGGGCACTGAAGCTTTCTTTGGACAAGGCACCAGACTCACAGTTGTAATGCTCATGGCAGGTGCTACAGGATGGAGGGGTCTTCTGGGTCTGTGCATCGGTGATAGGGGAACAGTACCCCCCAAGACGAAACAGGCATAAATATCGA			T				TRB	TRBV6-1*01	TRBD2*01		TRBJ1-1*01						TGTGCCAGCAGTGACATTGATCGGGCCCCGGGCACTGAAGCTTTCTTT	CASSDIDRAPGTEAFF																					195				35								206																																																																		48	16															64
5d00d431fa9cc50006527bc1	CGCCAGCACCAACCAGACATCTATGTACCTCTGTGCCAGCAGTCTCCGGCCACCTGGCACTGAAGCTTTCTTTGGACAAGGCACCAGACTCACAGTTGTATCACATCTACGAGGCCTACAGCCAGGAAACAAAAGGCCACACGACAGAGGAGCCTGATTCCCATGGCTGCTTTGAAGAAAGAATAGGTCATAACCAACAC			T				TRB	TRBV28*01	TRBD1*01		TRBJ1-1*01						TGTGCCAGCAGTCTCCGGCCACCTGGCACTGAAGCTTTCTTT	CASSLRPPGTEAFF																					215				26								206																																																																		42	14															64
5d00d431fa9cc50006527ed9	GGAGGATTCTGGAGTTTATTTCTGTGCCAGCAGCCAGAAGTCCGGGACAGGGCCGGGCACTGAAGCTTTCTTTGGACAAGGCACCAGACTCACAGTTGTACTGGAAACCATGGCAGGACCCAGGTAAATCACATTTCCAGATGAAGGAGCTTACAAGCATGAGAAAAAGGCCCCCAAGAGTGGAAATTCATAATAAGTTC			T				TRB	TRBV14*01	TRBD1*01		TRBJ1-1*01						TGTGCCAGCAGCCAGAAGTCCGGGACAGGGCCGGGCACTGAAGCTTTCTTT	CASSQKSGTGPGTEAFF																					180				55								206																																																																		51	17															64
5d00d431fa9cc500065284e8	CCTGCAGCCAGAAGACTCAGCCCTGTATCTCTGCGCCAGCAGCCAACTGGGCCCGGGCACTGAAGCTTTCTTTGGACAAGGCACCAGACTCACAGTTGTAACTGCTCCCAGGAGACAGAGAACCGCACAGCAGAGCAGCCTGCAGCCCATGCTAGCCTCGGGTCTGAGATCCCCCAAGAACACTTATCCATAACCACCCG			T				TRB	TRBV4-1*01	TRBD1*01		TRBJ1-1*01						TGCGCCAGCAGCCAACTGGGCCCGGGCACTGAAGCTTTCTTT	CASSQLGPGTEAFF																					230				30								206																																																																		42	14															64
5d00d431fa9cc50006529d31	AGAACCCAGGGACTCAGCTGTGTACTTCTGTGCCAGCAGATCCGGACAGGGGCCGGGTACTGAAGCTTTCTTTGGACAAGGCACCAGACTCACAGTTGTAGCCCTCTGTGAACATGAGCCCCCCAAGAACTTCTAGACATAATGAATGAGTACTCTGCGTTGATACCACTGCCCCAAGATTGCGGAGACATAAGTATTGA			T				TRB	TRBV12-3*01	TRBD1*01		TRBJ1-1*01						TGTGCCAGCAGATCCGGACAGGGGCCGGGTACTGAAGCTTTCTTT	CASRSGQGPGTEAFF																					195				46								215																																																																		45	15															64
5d00d431fa9cc5000652a5a1	GCGCACAGAGCGGGGGGACTCAGCCGTGTATCTCTGTGCCAGCAGCTTAGGCCCGGGGACGGAAGCTTTCTTTGGACAAGGCACCAGACTCACAGTTGTAGCAGGATGGGAGCTTTACCAGATCAGGGTCACTGTGAGCAGGAGCAGAGGAGGAGGGACGTCCTTGTCCTCCCCCAAGAACGCTTACGCATAAGCAATTC			T				TRB	TRBV7-3*01	TRBD1*01		TRBJ1-1*01						TGTGCCAGCAGCTTAGGCCCGGGGACGGAAGCTTTCTTT	CASSLGPGTEAFF																					245				30								201																																																																		39	13															64
5d00d431fa9cc5000652a686	CCTGCAGCCAGAAGACTCGGCCCTGTATCTCTGCGCCAGCAGCGAAGGACACCCGGGGACTGAAGCTTTCTTTGGACAAGGCACCAGACTCACAGTTGTAAGGAGACAGAGAACCGCACAGCAGAGCAGCCTGCAGCCCATGCTAGCCTCGGGTCTGAGATGGGGCCTCTCCCCCAAGAACCCATAGTCATAATTACGAA			T				TRB	TRBV4-3*01	TRBD1*01		TRBJ1-1*01						TGCGCCAGCAGCGAAGGACACCCGGGGACTGAAGCTTTCTTT	CASSEGHPGTEAFF																					221				30								203																																																																		42	14															64
5d00d454fa9cc5000652c5c6	GGAGCTGGGGGACTCGGCCCTTTATCTTTGCGCCAGCAGCGTGGACAGGGGGCCGGGCACTGAAGCTTTCTTTGGACAAGGCACCAGACTCACAGTTGTAGAGACAAAGCAGCACCCAACAGAGCAGCCTGGAGCCCATGGCACAAAGGGGCAGGCAGCACTGTGTCTGTCCCCCAAGAATTCGAAACCATAAACACGAA			T				TRB	TRBV5-1*01	TRBD2*01		TRBJ1-1*01						TGCGCCAGCAGCGTGGACAGGGGGCCGGGCACTGAAGCTTTCTTT	CASSVDRGPGTEAFF																					207				35								220																																																																		45	15															64
5d00d454fa9cc5000652f8aa	AAAGCTGGAGGACTCAGCCATGTACTTCTGTGCCAGCAGTGAACCCCAGGGGCCGGGCACTGAAGCTTTCTTTGGACAAGGCACCAGACTCACAGTTGTAACGAGCCAGGTATCCATGGCAGGATCACAGCAGGAATGAGGCCTTTCCTAGCTCAGGCATCTGGTCCTGTCCCCCAAGACTGACTATTCATAACTACACT			T				TRB	TRBV2*01	TRBD1*01		TRBJ1-1*01						TGTGCCAGCAGTGAACCCCAGGGGCCGGGCACTGAAGCTTTCTTT	CASSEPQGPGTEAFF																					215				31								206																																																																		45	15															64
5d00d454fa9cc500065314c1	GAACGCCTTGTTGCTGGGGGACTCGGCCCTGTATCTCTGTGCCAGCAGCTTGCCGGGGACTGAAGCTTTCTTTGGACAAGGCACCAGACTCACAGTTGTAAGCCCAGGGCCCATGGCACAGTGGGGCAGGCAGCACTGCACCTGATTCAGGGCTTGGTCCTCCTGGGGAAGCCCCCAAGATCCGAACTCATAATTAGGTT			T				TRB	TRBV5-5*01	TRBD1*01		TRBJ1-1*01						TGTGCCAGCAGCTTGCCGGGGACTGAAGCTTTCTTT	CASSLPGTEAFF																					260				25								203																																																																		36	12															64
5d00d454fa9cc50006532235	GGGGGACTCAGCCGTGTATCTCTGTGCCAGCAGCGTCCGGGACAGGGGGCTTCCAGGCACTGAAGCTTTCTTTGGACAAGGCACCAGACTCACAGTTGTACAGCAGAGGAGCCTGGTGCCCATGACAGAGTCAGGGCAGGATGGGAGCTTTACCAGATCAGGGTCACTGTCCCCCAAGAACTGGCAACCATAATCATAGA			T				TRB	TRBV7-3*01	TRBD1*01		TRBJ1-1*01						TGTGCCAGCAGCGTCCGGGACAGGGGGCTTCCAGGCACTGAAGCTTTCTTT	CASSVRDRGLPGTEAFF																					170				70								206																																																																		51	17															64
5d00d454fa9cc5000653298b	GGCTGCTCCCTCCCAGACATCTGTGTACTTCTGTGCCACGCAAAACAGGGGGCCTGGAACTGAAGCTTTCTTTGGACAAGGCACCAGACTCACAGTTGTAGCATGACGGAGGGGTCTTCTGTATCTGTGCATTGATGAAAGGGGAGCAGGACTCTCAAGGAAGTCATTCTCCCCCAAGATTGATTACACATAAAAACTTA			T				TRB	TRBV6-5*01	TRBD1*01		TRBJ1-1*01						TGTGCCACGCAAAACAGGGGGCCTGGAACTGAAGCTTTCTTT	CATQNRGPGTEAFF																					193				45								215																																																																		42	14															64
5d00d454fa9cc500065332f9	TGCAAAGCTTGAGGACTCGGCCGTGTATCTCTGTGCCAGCAGCCAGGGACTTCCGGGGACTGAAGCTTTCTTTGGACAAGGCACCAGACTCACAGTTGTACCTGTCCCAGGATCTGCTGGTACCAGTAAAGGGTAGCATGGCCAGATATAGGATTGCACCAAAAAGCCACACCCCAAGAGAATACACCCATAATGATATG			T				TRB	TRBV11-2*01	TRBD2*01		TRBJ1-1*01						TGTGCCAGCAGCCAGGGACTTCCGGGGACTGAAGCTTTCTTT	CASSQGLPGTEAFF																					215				37								201																																																																		42	14															64
5d00d454fa9cc500065362d0	CTTGTTGCTGGGGGACTCGGCCCTCTATCTCTGTGCCAGCAGCTTGGGGGGGCCTGGAACTGAAGCTTTCTTTGGACAAGGCACCAGACTCACAGTTGTAAGGAGACAAAGCAGTGCCCAGCAGAGGAGCCCGGGGCCCATGGCACAGAGGGACAGGAAGCACTGCATCTCCCCCAAGAGACGAGAATCATAATTACGTA			T				TRB	TRBV5-6*01	TRBD2*01		TRBJ1-1*01						TGTGCCAGCAGCTTGGGGGGGCCTGGAACTGAAGCTTTCTTT	CASSLGGPGTEAFF																					235				35								203																																																																		42	14															64
5d00d454fa9cc50006537abc	CAGCACCAACCAGACATCTATGTACCTCTGTGCCAGCCGCATGAAACACCTCCCGGGAACTGAAGCTTTCTTTGGACAAGGCACCAGACTCACAGTTGTATACGAGGCCTACAGCCAGGAAACAAAAGGCCACACGACAGAGGAGCCTGATTCCCATGGCTGCTTTGAAGCCCCCAAGACAACCTACGCATAACTAGCCC			T				TRB	TRBV28*01	TRBD1*01		TRBJ1-1*01						TGTGCCAGCCGCATGAAACACCTCCCGGGAACTGAAGCTTTCTTT	CASRMKHLPGTEAFF																					185				40								201																																																																		45	15															64
5d00d454fa9cc50006539917	AGGGGACACAGCACTGTATTTCTGTGCCAGCAGCTCTCCGACAGGGAGTTTCCCGGGCACTGAAGCTTTCTTTGGACAAGGCACCAGACTCACAGTTGTAGGCTCCCCAGAAAGAAATGGCCACACAGCAGAGAAGTCTGAGGCACATGGTTGGCTCAGAAAGAAATCGTCCCCCAAGAAAGTATAGGCATAAACATGTC			T				TRB	TRBV21-1*01	TRBD1*01		TRBJ1-1*01						TGTGCCAGCAGCTCTCCGACAGGGAGTTTCCCGGGCACTGAAGCTTTCTTT	CASSSPTGSFPGTEAFF																					170				35								220																																																																		51	17															64
5d00d454fa9cc5000653c303	GCAGCCAGAAGACTCGGCCCTGTATCTCTGCGCCAGCAGCCAAGATGGACGCCCGGGCACTGAAGCTTTCTTTGGACAAGGCACCAGACTCACAGTTGTACGCACAGCAGAGCAGCCTGCAGCCCATGCTAGCCTCGGGTCTGAGATGGGGCCTCTGACTGGGGTCCTCTCCCCCAAGAATTATAAAGCATAACTAGACT			T				TRB	TRBV4-3*01	TRBD1*01		TRBJ1-1*01						TGCGCCAGCAGCCAAGATGGACGCCCGGGCACTGAAGCTTTCTTT	CASSQDGRPGTEAFF																					230				30								208																																																																		45	15															64
5d00d454fa9cc5000653c457	CACCTTGGAGCTGGGGGACTCGGCCCTTTATCTTTGCGCCAGCAGCTTGGCACCAGGGACCGAAGCTTTCTTTGGACAAGGCACCAGACTCACAGTTGTAAGAGCAGCCTGGAGCCCATGGCACAAAGGGGCAGGCAGCACTGTGTCTGTGCTCAGGGCTTGGTCCTCCTCCCCCAAGAATCAATAACCATAATGAGCGA			T				TRB	TRBV5-1*01	TRBD1*01		TRBJ1-1*01						TGCGCCAGCAGCTTGGCACCAGGGACCGAAGCTTTCTTT	CASSLAPGTEAFF																					255				25								189																																																																		39	13															64
5d00d454fa9cc5000653c6cf	GGAGCTGGGGGACTCGGCCCTTTATCTTTGCGCCAGCAGCGTAACCGGGACACCTGGAACTGAAGCTTTCTTTGGACAAGGCACCAGACTCACAGTTGTAAGAGCAGCCTGGAGCCCATGGCACAAAGGGGCAGGCAGCACTGTGTCTGTGCTCAGGGCTTGGTCCTCCTCCCCCAAGACGGACCATTCATAATTATTAG			T				TRB	TRBV5-1*01	TRBD1*01		TRBJ1-1*01						TGCGCCAGCAGCGTAACCGGGACACCTGGAACTGAAGCTTTCTTT	CASSVTGTPGTEAFF																					200				40								203																																																																		45	15															64
5d00d455fa9cc5000653dc7b	GAGCAACATGAGCCCTGAAGACAGCAGCATATATCTCTGCAGCGTTGGAGGTCCGGGCACTGAAGCTTTCTTTGGACAAGGCACCAGACTCACAGTTGTAACAGAGCCTAGTCCCAGGAGAAGGAGCAGAAGACTCAGCATCTTCAAGTGATGGCCTCTCCCCTGAGAAAAGCCCCCAACCATCCATACATAATTACTTT			T				TRB	TRBV29-1*01			TRBJ1-1*01						TGCAGCGTTGGAGGTCCGGGCACTGAAGCTTTCTTT	CSVGGPGTEAFF																					237												206																																																																		36	12															64
5d00d455fa9cc5000653dccc	GGTAGTGCGAGGAGATTCGGCAGCTTATTTCTGTGCCAGCTCACCACCGGGGCCGGGGACTGAAGCTTTCTTTGGACAAGGCACCAGACTCACAGTTGTAGTCCATAGCAGAGTTGGCCATGGAGGGAGCCCACAGGCAGGGCAAAGGCACTTGCTGCAGCACGTCGGGGCCCCCAAGAGACCACACGCATAAGTATGGT			T				TRB	TRBV18*01	TRBD1*01		TRBJ1-1*01						TGTGCCAGCTCACCACCGGGGCCGGGGACTGAAGCTTTCTTT	CASSPPGPGTEAFF																					250				25								215																																																																		42	14															64
5d00d455fa9cc5000653fe21	GCAGCCAGAAGACTCAGCCCTGTATCTCTGCGCCAGCAGCCAAGGATAGGGGCCAGGTACTGAAGCTTTCTTTGGACAAGGCACCAGACTCACAGTTGTAAGGAGACAGAGAACCGCACAGCAGAGCAGCCTGCAGCCCATGCTAGCCTCGGGTCTGAGATGGGGCCTCTCCCCCAAGACTTCAAACTCATAAAAACGGT			T				TRB	TRBV4-1*01	TRBD2*01		TRBJ1-1*01						TGCGCCAGCAGCCAAGGATAGGGGCCAGGTACTGAAGCTTTCTTT	CASSQG*GPGTEAFF																					220				30								203																																																																		45	15															64
5d00d455fa9cc500065423ae	GTCGGCTGCTCCCTCCCAGACATCTGTGTACTTCTGTGCCAGCAGACCCGGACCGGGCACTGAAGCTTTCTTTGGACAAGGCACCAGACTCACAGTTGTATCATGGCAGATGCTGCATGACGGAGGGGTCTTCTGTATCTGTGCATTGATGAAAGGGGAGCAGGACTCTCCGCCCAAGATTTTAGACACATAAACACCCC			T				TRB	TRBV6-1*01	TRBD1*01		TRBJ1-1*01						TGTGCCAGCAGACCCGGACCGGGCACTGAAGCTTTCTTT	CASRPGPGTEAFF																					225				29								206																																																																		39	13															64
5d00d455fa9cc50006542664	CAACATGAGCCCTGAAGACAGCAGCATATATCTCTGCAGCGTTGGGGGTGATCCGGGGACTGAAGCTTTCTTTGGACAAGGCACCAGACTCACAGTTGTAGAGCCTAGTCCCAGGAGAAGGAGCAGAAGACTCAGCATCTTCAAGTGATGGCCTCTCCCCTGAGAAAAAGCCCCCAAGATCCATCATTCATAACCAAGTT			T				TRB	TRBV29-1*01	TRBD1*01		TRBJ1-1*01						TGCAGCGTTGGGGGTGATCCGGGGACTGAAGCTTTCTTT	CSVGGDPGTEAFF																					220				25								215																																																																		39	13															64
5d00d455fa9cc50006542a08	ACCCAGGGACTCAGCTGTGTACTTCTGTGCCAGCAGTTTAGCTCGTGGGGGGCCGGGCACTGAAGCTTTCTTTGGACAAGGCACCAGACTCACAGTTGTAAGAAGGTCCAGGAGTCCATGGCAGAGTGAGAGCAGATGTGGAATATTCTAGACCAGGCCCTCTGTGAGCATCCCCAAGATATCTAAGACATAAAAACATC			T				TRB	TRBV12-3*01	TRBD2*01		TRBJ1-1*01						TGTGCCAGCAGTTTAGCTCGTGGGGGGCCGGGCACTGAAGCTTTCTTT	CASSLARGGPGTEAFF																					210				40								208																																																																		48	16															64
5d00d455fa9cc50006544243	GCGCACAGAGCAGGGGGACTCGGCCATGTATCTCTGTGCCAGCAGCATCGCTCCCGGGACTGAGGCTTTCTTTGGACAAGGCACCAGACTCACAGTTGTACAGCAGAGGAGGCTGGTGCCCATGGCAGGGTCAGGGCAGGATGGGAGCTTTACCAGATCAGGGTCACTGTCCCCCAAGAACATTTACACATAATTAGTGT			T				TRB	TRBV7-9*01	TRBD1*01		TRBJ1-1*01						TGTGCCAGCAGCATCGCTCCCGGGACTGAGGCTTTCTTT	CASSIAPGTEAFF																					230				35								187																																																																		39	13															64
5d00d455fa9cc500065443aa	GCTGGACGACTCGGCCCTGTATCTCTGTGCCAGCGGTGTTGGGTTACAGGGCCCAGGCACTGAAGCTTTCTTTGGACAAGGCACCAGACTCACAGTTGTAGGACTTTGGGTGACTCCAGTCTCCACTGAGCCTGCTCCCAGGAGACAAAGCAGCACCCAGCAGAGGAGCCCCCCCAAGATGGCTAATGCATAAGTAGTTA			T				TRB	TRBV5-4*01	TRBD2*02		TRBJ1-1*01						TGTGCCAGCGGTGTTGGGTTACAGGGCCCAGGCACTGAAGCTTTCTTT	CASGVGLQGPGTEAFF																					170				35								220																																																																		48	16															64
5d00d473fa9cc50006544763	GGAGCTTGGTGACTCTGCTGTGTATTTCTGTGCCAGCAGCCCAGGACAGGACCCGGGGACTGAAGCTTTCTTTGGACAAGGCACCAGACTCACAGTTGTACAGCAGAGGAGCCTGCAGCCCATGGCAGAGTGAGGCAGACCAGGCAAGGCCCAGGGCAGGATTCTGGTCTCCCCCAAGATTACCTATCCATAATGATAAC			T				TRB	TRBV3-1*01	TRBD1*01		TRBJ1-1*01						TGTGCCAGCAGCCCAGGACAGGACCCGGGGACTGAAGCTTTCTTT	CASSPGQDPGTEAFF																					206				30								201																																																																		45	15															64
5d00d473fa9cc50006545d8d	CCTGCAGCCAGAAGACTCGGCCCTGTATCTCTGTGCCAGCAGCCAAGGGGACCCAGGGACTGAAGCTTTCTTTGGACAAGGCACCAGACTCACAGTTGTAAGGAGACAGAGAACCGCACAGCAGAGCAGCCTGCAGCCCATGCTAGCCTCGGGTCTGAGATGGGGCCTCTCCCCCAAGAAACTTCATACATAATAAGAGC			T				TRB	TRBV4-2*01	TRBD1*01		TRBJ1-1*01						TGTGCCAGCAGCCAAGGGGACCCAGGGACTGAAGCTTTCTTT	CASSQGDPGTEAFF																					235				25								203																																																																		42	14															64
5d00d473fa9cc500065462d9	GGCTGCTCCCTCCCAGCCATCTGTGTACTTCTGTGCCAGCAGCAAATTGGGACCGGGCACTGAAGCTTTCTTTGGACCAGGCACCAGACTCACAGTTGTAACAGGAGGCCGATGCTCATGGCAGATGCTGCATGACGGAGGGGTCTTCTGTATCTGTGCATTGATGAAAGGGCCCCCAAGCTAGCATTCATAACCATTGT			T				TRB	TRBV6-5*01	TRBD1*01		TRBJ1-1*01						TGTGCCAGCAGCAAATTGGGACCGGGCACTGAAGCTTTCTTT	CASSKLGPGTEAFF																					196				31								192																																																																		42	14															64
5d00d473fa9cc500065464cb	CTTGGAGCTGGGGGACTCGGCCCTTTATCTTTGCGCCAGCACCCTAGCACTCCCCGGCACTGAAGCTTTCTTTGGACAAGGCACCAGACTCACAGTTGTAAGGAGACAAAGCAGCACCCAACAGAGCAGCCTGGAGCCCATGGCACAAAGGGGCAGGCAGCACTGTGTCTCCCCCAAGACACCTTAACCATAAAAAGTCA			T				TRB	TRBV5-1*01	TRBD2*02		TRBJ1-1*01						TGCGCCAGCACCCTAGCACTCCCCGGCACTGAAGCTTTCTTT	CASTLALPGTEAFF																					205				26								208																																																																		42	14															64
5d00d473fa9cc50006546943	TGCAAAGCTTGAGGACTCGGCCGTGTATCTCTGTGCCAGCAGCCAGGGACTTCCGGGGACTGAAGCTTTCTTTGGACAAGGCACCAGACTCACAGTTGTATTCTGCTCCCAGGAGACAGAGGGCCGCCCAGCAGAGGAGCCTGGTGCCCATGGCAGGGTCAGGGAAGGATCCCCCAAGAGATTATAGGCATAACGACTAT			T				TRB	TRBV11-2*01	TRBD2*01		TRBJ1-1*01						TGTGCCAGCAGCCAGGGACTTCCGGGGACTGAAGCTTTCTTT	CASSQGLPGTEAFF																					215				37								201																																																																		42	14															64
5d00d473fa9cc50006546c29	CCCTGAAGACAGCAGCATATATCTCTGCAGCGTTGGCAGACACGGAGGAGGCCCTGGTACTGAAGCTTTCTTTGGACAAGGCACCAGACTCACAGTTGTAGAGCCTAGTCCCAGGAGAAGGAGCAGAAGACTCAGCATCTTCAAGTGATGGCCTCTCCCCTGAGAAAAGGCCCCCAAGATTTCGTAGGCATAATCATTGA			T				TRB	TRBV29-1*01	TRBD2*02		TRBJ1-1*01						TGCAGCGTTGGCAGACACGGAGGAGGCCCTGGTACTGAAGCTTTCTTT	CSVGRHGGGPGTEAFF																					175				33								215																																																																		48	16															64
5d00d473fa9cc50006546d15	GCTGTCGGCTGCTCCCTCCCAGACATCTGTGTACTTCTGTGCCAGCAGCCCTCCTGGGACTGAAGCTTTCTTTGGACAAGGCACCAGACTCACAGTTGTAGGCTGCACAGCACAGGAGGCCGATGCTCATGGCAGATGCTGCATGACGGAGGGGTCTTCTGTATCTGTGCCCCCCAAGAGTTGAAAGCCATAAGGATTTT			T				TRB	TRBV6-5*01	TRBD2*02		TRBJ1-1*01						TGTGCCAGCAGCCCTCCTGGGACTGAAGCTTTCTTT	CASSPPGTEAFF																					240				30								215																																																																		36	12															64
5d00d473fa9cc500065477af	ACAGCAGGAGGACTCGGCCGTGTATCTCTGTGCCAGCAGCATCGGAGCGGGGCCGGGCACTGAAGCTTTCTTTGGACAAGGCACCAGACTCACAGTTGTAGGTGCCCATGGCAGGGTCAGGGCAGGATGGGAGCTTTACCAGATCAGGATCACTGTGAGCAGGAGCAGCCCCCCAAGACATAAAAAAACATAATTAATGT			T				TRB	TRBV7-2*01	TRBD2*01		TRBJ1-1*01						TGTGCCAGCAGCATCGGAGCGGGGCCGGGCACTGAAGCTTTCTTT	CASSIGAGPGTEAFF																					200				35								220																																																																		45	15															64
5d00d473fa9cc50006547b37	GTCGGCTGCTCCCTCCCAGACATCTGTGTACTTCTGTGCCAGCAGTGCCCGACCGGGCACTGAAGCTTTCTTTGGACAAGGCACCAGACTCACAGTTGTACTCATGGCAGGTGCTACAGGATGGAGGGGTCTTCTGGGTCTGTGCATCGGTGATAGGGGAACAGTACTCTCCCCCAAGAAGTAATAGTCATAACTAGTAG			T				TRB	TRBV6-1*01	TRBD1*01		TRBJ1-1*01						TGTGCCAGCAGTGCCCGACCGGGCACTGAAGCTTTCTTT	CASSARPGTEAFF																					235				25								206																																																																		39	13															64
5d00d474fa9cc50006547efd	GCGCACAGAGCGGGGGGACTCAGCCGTGTATCTCTGTGCCAGCAGCCGGGCCCCGGGTACTGAAGCTTTCTTTGGACAAGGCACCAGACTCACAGTTGTAAGCAGAGGAGCCTGGTGCCCATGACAGAGTCAGGGCAGGATGGGAGCTTTACCAGATCAGGGTCACTGTGTCCCCAAGATGTGCGAGCCATAAGTAACAA			T				TRB	TRBV7-3*01	TRBD2*01		TRBJ1-1*01						TGTGCCAGCAGCCGGGCCCCGGGTACTGAAGCTTTCTTT	CASSRAPGTEAFF																					230				35								203																																																																		39	13															64
5d00d474fa9cc50006548863	AGTGACCAGTGCCCATCCTGAAGACAGCAGCTTCTACATCTGCAGTGCTAGGCCCGGGACTGAAGCTTTCTTTGGACAAGGCACCAGACTCACAGTTGTACAGCAGCATCTTCCGTGATGGCCTCACACCACCTTCTCTGGGGAGAGTTGTGACCACTGCCTCCATTCACCCCCCAAGAGTGCGCATTCATAAAAAGAAA			T				TRB	TRBV20-1*05	TRBD1*01		TRBJ1-1*01						TGCAGTGCTAGGCCCGGGACTGAAGCTTTCTTT	CSARPGTEAFF																					255				30								201																																																																		33	11															64
5d00d474fa9cc50006548f0d	CACAGAGCAGGGGGACTCGGCCATGTATCTCTGTGCCAGCAGCTTAGCCCCTCCCGGCACTGAAGCTTTCTTTGGACAAGGCACCAGACTCACAGTTGTATGGTGCCCATGGCAGGGTCAGGGCAGGATGGGAGCTTTACCAGATCAGGGTCACTGTGAGCAGGAGCAGACCCCCAAGATTCCTCACCCATAAAAACGAC			T				TRB	TRBV7-9*01	TRBD2*02		TRBJ1-1*01						TGTGCCAGCAGCTTAGCCCCTCCCGGCACTGAAGCTTTCTTT	CASSLAPPGTEAFF																					240				40								208																																																																		42	14															64
5d00d474fa9cc5000654a1ff	GCAGCCAGAAGACTCAGCCCTGTATCTCTGCGCCAGCAGCCAAGTGGACAGGCCCGGGACTGAAGCTTTCTTTGGACAAGGCACCAGACTCACAGTTGTAAGGAGACAGAGAACCGCACAGCAGAGCAGCCTGCAGCCCATGCTAGCCTCGGGTCTGAGATGGGGCCTCTCCCCCAAGACTTTATACTCATAACTACTTT			T				TRB	TRBV4-1*01	TRBD1*01		TRBJ1-1*01						TGCGCCAGCAGCCAAGTGGACAGGCCCGGGACTGAAGCTTTCTTT	CASSQVDRPGTEAFF																					220				35								203																																																																		45	15															64
5d00d474fa9cc5000654b30c	CTTGGAGCTGGGGGACTCGGCCCTTTATCTTTGCGCCAGCAGCTTGGACGCCCCGGGGACTGAAGCTTTCTTTGGACAAGGCACCAGACTCACAGTTGTACAGGGGACAAAGCAGCATCCAACAGAGCAGCCTGGAGCCCATGGCACAAAGGGGCAGGCAGCACTGTGTCTCCCCAAGAAACAATACGCATAATCAGTCC			T				TRB	TRBV5-1*01	TRBD1*01		TRBJ1-1*01						TGCGCCAGCAGCTTGGACGCCCCGGGGACTGAAGCTTTCTTT	CASSLDAPGTEAFF																					235				30								201																																																																		42	14															64
5d00d474fa9cc5000654bf1c	AGAGCAGGGGGACTCGGCCATGTATCTCTGTGCCAGCAGCCCCCCCCTGGGTCCCGGGACTGAAGCTTTCTTTGGACAAGGCACCAGACTCACAGTTGTAAGAGGAGGCTGGTGCCCATGGCAGGGTCAGGGCAGGATGGGAGCTTTACCAGATCAGGGTCACTGTGAGTCCCCCAAGATCTAAAACACATAATAACCGC			T				TRB	TRBV7-9*01	TRBD2*01		TRBJ1-1*01						TGTGCCAGCAGCCCCCCCCTGGGTCCCGGGACTGAAGCTTTCTTT	CASSPPLGPGTEAFF																					200				47								203																																																																		45	15															64
5d00d474fa9cc5000654c17e	GCAATGCTTATGGTTGTTGAATCTTGGGGATGTACTTCTGTGCCAGCAGTGAAGCGCTTCCGGGCACTGAAGCTTTCTTTGGACAAGGCACCAGACTCACTGGTCAATATCTGATGGGATGGTCCACATTTCCTCCTCCCCTGGGGCAGGAGGGTGTGGTAGCTTGTCCAGGATGGCTGAAATCCCATGGAAGTTGATGG			T				TRB	TRBV2*01			TRBJ1-1*01						TGTGCCAGCAGTGAAGCGCTTCCGGGCACTGAAGCTTTCTTT	CASSEALPGTEAFF																					155												150																																																																		42	14															64
5d00d474fa9cc5000654c679	GCGCACAGAGCAGCGGGACTCGGCCATGTATCGCTGTGCCAGCAGCTTAGATCCTGGGACTGAAGCTTTCTTTGGACAAGGCACCAGACTCACAGTTGTACAGCATAGGAGACTGGTGCCCATGGCAGGGTCAGGACAGGATGAGGGCTTTACCAGATCAGTGTCACTGTCCCCCAAGAGCTCTGAGACATAAACAGTAA			T				TRB	TRBV7-6*01			TRBJ1-1*01						TGTGCCAGCAGCTTAGATCCTGGGACTGAAGCTTTCTTT	CASSLDPGTEAFF																					250												201																																																																		39	13															64
5d00d474fa9cc5000654cc1b	GGAGCTGGGGGACTCGGCCCTTTATCTTTGCGCCAGCAGCACGGGCAGGGGGCCTGGCACTGAAGCTTTCTTTGGACAAGGCACCAGACTCACAGTTGTAAGCACCCAACAGAGCAGCCTGGAGCCCATGGCACAAAGGGGCAGGCAGCACTGTGTCTGTGCTCAGGGCTCCCCCAAGACTGCTGACACATAATTATCGC			T				TRB	TRBV5-1*01	TRBD1*01		TRBJ1-1*01						TGCGCCAGCAGCACGGGCAGGGGGCCTGGCACTGAAGCTTTCTTT	CASSTGRGPGTEAFF																					200				48								208																																																																		45	15															64
5d00d474fa9cc5000654ebe0	CTCAGAACCCAGGGACTCAGCTGTGTACTTCTGTGCCAGCAGACTTCGGGTCCCGGGGACTGAAGCTTTCTTTGGACAAGGCACCAGACTCACAGTTGTAGAAGGTCCAGGAGTCCATGGCAGAGTGAGAGCAGATGTGGAATATTCTAGACCAGGCCCTCTGTGAGCATCCCCCAAGAGCGGAAAAGCATAATAACTTA			T				TRB	TRBV12-3*01	TRBD1*01		TRBJ1-1*01						TGTGCCAGCAGACTTCGGGTCCCGGGGACTGAAGCTTTCTTT	CASRLRVPGTEAFF																					210				40								215																																																																		42	14															64
5d00d474fa9cc5000654f559	CCAGCGCACACAGCAGGAGGACTCCGCCGTGTATCTCTGTGCCAGCAGCTTTCCCGGCACTGAAGCTTTCTTTGGACAAGGCACCAGACTCACAGTTGTAGATCTGTCCCTAGGAAACCCAGGACCACCCAGCAGAGGAGCCTGGTGCCCATGGCAGGGTCAGGCCAGGATCCCCCAAGATCCGGTACTCAAAAAACCAG			T				TRB	TRBV7-8*01	TRBD1*01		TRBJ1-1*01						TGTGCCAGCAGCTTTCCCGGCACTGAAGCTTTCTTT	CASSFPGTEAFF																					255				30								220																																																																		36	12															64
5d00d474fa9cc5000654fa4c	GGAGCTGGGGGACTCGGCCCTTTATCTTTGCGCCAGCAGCTTAGACAGGGATCCGGGCACTGAAGCTTTCTTTGGACAAGGCACCAGACTCACAGTTGTATTACTGGGCCTGCTCCCAGGAGACAAAGCAGCACCCAACAGAGCAGCCTGGAGCCCATGGCACAAAAAGGCCCCCAAGATACGTTATCCATAAGTAGGTT			T				TRB	TRBV5-1*01	TRBD1*01		TRBJ1-1*01						TGCGCCAGCAGCTTAGACAGGGATCCGGGCACTGAAGCTTTCTTT	CASSLDRDPGTEAFF																					210				35								206																																																																		45	15															64
5d00d474fa9cc50006550707	CATGAGCCCTGAAGACAGCAGCATATATCTCTGCAGCGTTGAAGGGGATCCCCCAGGCACTGAAGCTTTCTTTGGACAAGGCACCAGACTCACAGTTGTAAGAGCCTAGTCCCAGGAGAAGGAGCAGAAGACTCAGCATCTTCAAGTGATGGCCTCTCCCCTGAGAAAAGCCCCCAAGATTGTTCAAGCATAAATACCTT			T				TRB	TRBV29-1*01	TRBD1*01		TRBJ1-1*01						TGCAGCGTTGAAGGGGATCCCCCAGGCACTGAAGCTTTCTTT	CSVEGDPPGTEAFF																					220				25								208																																																																		42	14															64
5d00d474fa9cc50006552321	GGGGGACTCGGCCATGTATCTCTGTGCCAGCAGCCCGGACAGGGGAGTTGAGCCCGGCACTGAAGCTTTCTTTGGACAAGGCACCAGACTCACAGTTGTAGGCTGGTGCCCATGGCAGGGTCAGGGCAGGATGGGAGCTTTACCAGATCAGGGTCACTGTGAGCAGGAGCCCCCCAAGATTTTCAATGCATAACTAAGCC			T				TRB	TRBV7-9*01	TRBD1*01		TRBJ1-1*01						TGTGCCAGCAGCCCGGACAGGGGAGTTGAGCCCGGCACTGAAGCTTTCTTT	CASSPDRGVEPGTEAFF																					170				45								220																																																																		51	17															64
5d00d475fa9cc500065532bd	TTCCCTGGAGCTTGGTGACTCTGCTGTGTATTTCTGTGCCAGCAGCCAGGGGCCGGGGACTGAAGCTTTCTTTGGACAAGGCACCAGACTCACAGTTGTACAGGATTCTGGTCTGCAGTGGTGAGAGGACTAGGCTGTGGTTTCCACTGCCGCTGAGAGGTGCTGCGCCAGTCCCCCAAGATAGCTGATTCATAAGAGTA			T				TRB	TRBV3-1*01	TRBD2*01		TRBJ1-1*01						TGTGCCAGCAGCCAGGGGCCGGGGACTGAAGCTTTCTTT	CASSQGPGTEAFF																					240				30								201																																																																		39	13															64
5d00d475fa9cc5000655394d	GCGCACAGAGCAGCGGGACTCGGCCATGTATCGCTGTGCCAGCAGCTTAGATCCGGGGACTGAAGCTTTCTTTGGACAAGGCACCAGACTCACAGTTGTACAGCATAGGAGACTGGTGCCCATGGCAGGGTCAGGACAGGATGAGGGCTTTACCAGATCAGTGTCACTGTCCCCCAAGAACCTGTAAACATAATAATCAT			T				TRB	TRBV7-6*01	TRBD1*01		TRBJ1-1*01						TGTGCCAGCAGCTTAGATCCGGGGACTGAAGCTTTCTTT	CASSLDPGTEAFF																					250				25								201																																																																		39	13															64
5d00d475fa9cc50006555011	GGAGCTGGGGGACTCAGCTTTGTATTTCTGTGCCAGCAGCGTGGGACAGGGACCCGGCACTGAAGCTTTCTTTGGACAAGGCACCAGACTCACAGTTGTAGACAAAAGGCCACACAGCAGAGGAGCCTGAAGCCCATGGCAGGATCTCCTAGCTTGGGGCTGGTGTCTCTCCCCCAAGAAATCGGATGCATAACAAACGT			T				TRB	TRBV9*01	TRBD1*01		TRBJ1-1*01						TGTGCCAGCAGCGTGGGACAGGGACCCGGCACTGAAGCTTTCTTT	CASSVGQGPGTEAFF																					210				45								220																																																																		45	15															64
5d00d475fa9cc5000655642e	CATGAGCCCTGAAGACAGCAGCATATATCTCTGCAGCGCCACAAAGGGTGGCCCCGGCACTGAAGCTTTCTTTGGACAAGGCACCAGACTCACAGTTGTATTGGCTAGTCCCAGGAGAAGGAGCAGAAGACTCAGCATCTTCAAGTGATGGCCTCTCCCCTGAGAAAAAGCCCCCAAGACTTCGAAATCATAAGCAAGTC			T				TRB	TRBV29-1*01	TRBD2*01		TRBJ1-1*01						TGCAGCGCCACAAAGGGTGGCCCCGGCACTGAAGCTTTCTTT	CSATKGGPGTEAFF																					190				36								206																																																																		42	14															64
5d00d475fa9cc50006556ab0	CTCTCTGGAGCTGGGGGACTCAGCTTTGTATTTCTGTGCCAGCAGGGCAGCACCGGGCACTGAAGCTTTCTTTGGACAAGGCACCAGACTCACAGTTGTAGGCCTGCTCCCAGGAGACAAAAGGCCACACAGCAGAGGAGCCTGAAGCCCATGGCAGGATCTCCTAGCTTCCCCCAAGATTTGACATTCATAAATAAGAA			T				TRB	TRBV9*01	TRBD1*01		TRBJ1-1*01						TGTGCCAGCAGGGCAGCACCGGGCACTGAAGCTTTCTTT	CASRAAPGTEAFF																					227				25								220																																																																		39	13															64
5d00d475fa9cc50006556de1	AGAGCAGGGGGACTCGGCCATGTATCTCTGTGCCAGCAGCTCCTCTGAGGGGCCTGGGACTGAAGCTTTCTTTGGACAAGGCACCAGACTCACAGTTGTAGCGTGATCTGCCCCCAGGAGACACAGGGCCATCCAGCAGAGGAGGCTGGTGCCCATGGCAGGGTCAGGGCCCCCCAAGATTTGTCATTCATAAGGACAGC			T				TRB	TRBV7-9*01	TRBD2*02		TRBJ1-1*01						TGTGCCAGCAGCTCCTCTGAGGGGCCTGGGACTGAAGCTTTCTTT	CASSSSEGPGTEAFF																					205				31								215																																																																		45	15															64
5d00d475fa9cc50006556ff9	CCAGACCTCTCTGTACTTCTGTGCCAGCTCAACTACATCCGGGACTAAGCCTCCGGGCACTGAAGCTTTCTTTGGACAAGGCACCAGACTCACAGTTGTACATGGCAGCATCAGGCAGGTGTCTGCCAGTTCTGGGGGCTCCAGGTGGTTTCTGTAACGTCTCCACCTCTCCCCCAAGACCCGCGAGCCATAAAAATCTA			T				TRB	TRBV27*01	TRBD2*01		TRBJ1-1*01						TGTGCCAGCTCAACTACATCCGGGACTAAGCCTCCGGGCACTGAAGCTTTCTTT	CASSTTSGTKPPGTEAFF																					140				45								206																																																																		54	18															64
5d00d475fa9cc5000655b37e	GATCCAGCGCACAGAGCAGGGGGACTCGGCCATGTATCTCTGTGCCAGCAGCCCCGGGACTGAAGCTTTCTTTGGACAAGGCACCAGACTCACAGTTGTAACAGGGCCATCCAGCAGAGGAGGCTGGTGCCCATGGCAGGGTCAGGGCAGGATGGGAGCTTTACCAGATCCCCCCAAGAATTAACAACCATAACGACATT			T				TRB	TRBV7-9*01	TRBD1*01		TRBJ1-1*01						TGTGCCAGCAGCCCCGGGACTGAAGCTTTCTTT	CASSPGTEAFF																					260				30								201																																																																		33	11															64
5d00d475fa9cc5000655c159	GCTGGGGGACTCGGCCCTTTATCTTTGCGCCAGCAGCAATCTAGGGACATCGCCGGGGACTGAAGCTTTCTTTGGACAAGGCACCAGACTCACAGTTGTAAGGAGACAAAGCAGCACCCAACAGAGCAGCCTGGAGCCCATGGCACAAAGGGGCAGGCAGCACTGTGTCTCCCCCAAGAGCCATTACTCATAACGATACG			T				TRB	TRBV5-1*01	TRBD1*01		TRBJ1-1*01						TGCGCCAGCAGCAATCTAGGGACATCGCCGGGGACTGAAGCTTTCTTT	CASSNLGTSPGTEAFF																					185				30								203																																																																		48	16															64
5d00d496fa9cc50006561490	CCAGCGCACAGAGCAGGGGGACTCGGCCATGTATCTCTGTGCCAGCAGCCCGCCTGGAACTGAAGCTTTCTTTGGACAAGGCACCAGACTCACAGTTGTAAGAGGAGGCTGGTGCCCATGGCAGGGTCAGGGCAGGATGGGAGCTTTACCAGATCAGGGTCACTGTGAGCCCCCCAAGATCAGCTAGCCATAACCACCTC			T				TRB	TRBV7-9*01			TRBJ1-1*01						TGTGCCAGCAGCCCGCCTGGAACTGAAGCTTTCTTT	CASSPPGTEAFF																					245												203																																																																		36	12															64
5d00d496fa9cc500065615e2	CTTGTTGCTGGGGGACTCGGCCCTCTATCTCTGTGCCAGCAGCGGAACAGGGCCGGGCACTGAAGCTTTCTTTGGACAAGGCACCAGACTCACAGTTGTAACTTGCTGTCCTCTCGTTTTGATCAGGTGTGTGGGACTTTGGGTGACTCCAGCGTCCACTAAGCCTGCTCCCCCCAAGAGAACATAGGCATAAAAACTTC			T				TRB	TRBV5-6*01	TRBD1*01		TRBJ1-1*01						TGTGCCAGCAGCGGAACAGGGCCGGGCACTGAAGCTTTCTTT	CASSGTGPGTEAFF																					215				31								206																																																																		42	14															64
5d00d496fa9cc50006562846	CTCAGAACCCAGGGACTCAGCTGTGTACTTCTGTGCCAGCAGCTTCAGGACGCCGGGGACTGAAGCTTTCTTTGGACAAGGCACCAGACTCACAGTTGTAAGAAGGTCCAGGAGTCCATGGCAGAGTGAGAGCAGATGTGGAATATTCTAGACCAGGCCCTCTGTGAGCATCCCCAAGATTGTGCACGCATAAGCAGCAT			T				TRB	TRBV12-3*01	TRBD1*01		TRBJ1-1*01						TGTGCCAGCAGCTTCAGGACGCCGGGGACTGAAGCTTTCTTT	CASSFRTPGTEAFF																					211				25								203																																																																		42	14															64
5d00d496fa9cc5000656302f	CTCAGAACCCAGGGACTCAGCTGTGTACTTCTGTGCCAGCAGTCCGGGACCGCCAGGGACTGAAGCTTTCTTTGGACAAGGCACCAGACTCACAGTTGTAGAGGGTCCAGGAGTCCATGGCAGAGTGAGAGCAGATGTGGAATATTCCAGACCAGGCCCTCTGTGAACATCCCCCAAGACGTTCTATGCATAAGAAGCGA			T				TRB	TRBV12-3*01	TRBD1*01		TRBJ1-1*01						TGTGCCAGCAGTCCGGGACCGCCAGGGACTGAAGCTTTCTTT	CASSPGPPGTEAFF																					215				35								215																																																																		42	14															64
5d00d496fa9cc500065636b5	CCAGCCCTCAGAACCCAGGGACTCAGCTGTGTACTTCTGTGCCAGCAGTTACCCGGGGACTGAAGCTTTCTTTGGACAAGGCACCAGACTCACAGTTGTAGAGGGTCCAGGAGTCCATGGCAGAGTGAGAGCAGATGTGGAATATTCCAGACCAGGCCCTCTGTGAACATCCCCCAAGAGTGCCGACACATAAGCATTCC			T				TRB	TRBV12-3*01	TRBD1*01		TRBJ1-1*01						TGTGCCAGCAGTTACCCGGGGACTGAAGCTTTCTTT	CASSYPGTEAFF																					250				30								215																																																																		36	12															64
5d00d496fa9cc50006565340	GCTGGGGGACTCGGCCCTTTATCTTTGCGCCAGCAGCCCGACAGGGGGGGATCCTGGCACTGAAGCTTTCTTTGGACAAGGCACCAGACTCACAGTTGTAGGAGACAAAGCAGCACCCAACAGAGCAGCCTGGAGCCCATGGCACAAAGGGGCAGGCAGCACTGTGTCTGTCCCCAAGACGATATAGTCACAAAGATGCT			T				TRB	TRBV5-1*01	TRBD1*01		TRBJ1-1*01						TGCGCCAGCAGCCCGACAGGGGGGGATCCTGGCACTGAAGCTTTCTTT	CASSPTGGDPGTEAFF																					185				45								220																																																																		48	16															64
5d00d496fa9cc50006565fd2	CCAGCCCTCAGAACCCAGGGACTCAGCTGTGTACTTCTGTGCCAGCAGTTTACCCGGGACTGAAGCTTTCTTTGGACAAGGCACCAGACTCACAGTTGTAGAAGGTCCAGGAGTCCATGGCAGAGTGAGAGCAGATGTGGAATATTCTAGACCAGGCCCTCTGTGAGCATCCCCCAAGAATGTCGAGACATAACTACACA			T				TRB	TRBV12-3*01	TRBD1*01		TRBJ1-1*01						TGTGCCAGCAGTTTACCCGGGACTGAAGCTTTCTTT	CASSLPGTEAFF																					260				30								215																																																																		36	12															64
5d00d496fa9cc50006566835	GCGCACAGAGCAGCGGGACTCGGCCATGTATCGCTGTGCCAGCAGCTTAGATCCGGGGACTGAAGCTTTCTTTGGACAAGGCACCAGACTCACAGTTGTACAGCATAGGAGACTGGTGCCCATGGCAGGGTCAGGACAGGATGAGGGCTTTACCAGATCAGTGTCACTGTCCCCCAAGACTACCGATCCATAAAGATGCT			T				TRB	TRBV7-6*01	TRBD1*01		TRBJ1-1*01						TGTGCCAGCAGCTTAGATCCGGGGACTGAAGCTTTCTTT	CASSLDPGTEAFF																					250				25								201																																																																		39	13															64
5d00d497fa9cc50006566d4d	GGAGCTTGGTGACTCTGCTGTGTATTTCTGTGCCAGCAGCCCAGGACAGGACCCGGGGACTGAAGCTTTCTTTGGACAAGGCACCAGACTCACAGTTGTACAGCAGAGGAGCCTGCAGCCCATGGCAGAGTGAGGCAGACCAGGCAAGGCCCAGGGCAGGATTCTGGTCTCCCCCAAGATCTGTCACACATAAGGAATTC			T				TRB	TRBV3-1*01	TRBD1*01		TRBJ1-1*01						TGTGCCAGCAGCCCAGGACAGGACCCGGGGACTGAAGCTTTCTTT	CASSPGQDPGTEAFF																					206				30								201																																																																		45	15															64
5d00d497fa9cc50006566ecf	GGGGGACTCAGCCCTGTACTTCTGTGCCAGCAGCTTAGGGGGACAGGGGCCCCCAGGTACTGAAGCTTTCTTTGGACAAGGCACCAGACTCACAGTTGTAGGCAGAGGAGCCTGGTGTTCCAGGCAGAGTCAGGCAGGTCAGGACTAAGCATCTCCCTGCTCAGGTTGCTCCCCCAAGACCTGCCAATCATAACCAGAGT			T				TRB	TRBV13*01	TRBD1*01		TRBJ1-1*01						TGTGCCAGCAGCTTAGGGGGACAGGGGCCCCCAGGTACTGAAGCTTTCTTT	CASSLGGQGPPGTEAFF																					195				51								215																																																																		51	17															64
5d00d497fa9cc5000656a03c	GTCGCCCAGCCCCAACCAGACCTCTCTGTACTTCTGTGCCAGCAGTTTAGACCCGGGCACTGAAGCTTTCTTTGGACAAGGCACCAGACTCACAGTTGTAGAAGGCAAAGGACCACATAGCCAAGGAGCTGGGGGCCCATGGCAGCATCAGGCAGGTGTCTGCCAGTTCTCCCCCAAGATATCCGATGCATAAATAATCC			T				TRB	TRBV27*01	TRBD1*01		TRBJ1-1*01						TGTGCCAGCAGTTTAGACCCGGGCACTGAAGCTTTCTTT	CASSLDPGTEAFF																					245				30								220																																																																		39	13															64
5d00d497fa9cc5000656cbf7	GATCCAGCGCACACAGCAGGAGGACTCCGCCGTGTATCTCTGTGCCAGCAGCCCGGGGACTGAAGCTTTCTTTGGACAAGGCACCAGACTCACAGTTGTACCAGGACCACCCAGCAGAGGAGCCTGGTGCCCATGGCAGGGTCAGGCCAGGATGGGGGCTTTACCAGATCCCCCCAAGACGATACAGGCATAATGACCCG			T				TRB	TRBV7-8*03	TRBD2*01		TRBJ1-1*01						TGTGCCAGCAGCCCGGGGACTGAAGCTTTCTTT	CASSPGTEAFF																					265				25								201																																																																		33	11															64
5d00d497fa9cc5000656d9aa	GTCGGCTGCTCCCTCCCAGACATCTGTGTACTTCTGTGCCAGCAGACCCGGACCGGGCACTGAAGCTTTCTTTGGACAAGGCAACAGACTCACAGTTGTATCATGGCAGATGCTGCATGACGGAGGGGTCTTCTGTATCTGTGCATTGATGAAAGGGGAGCAGGACTCTCCGCCCAAGATTTTAGACACATAAACACCCC			T				TRB	TRBV6-1*01	TRBD1*01		TRBJ1-1*01						TGTGCCAGCAGACCCGGACCGGGCACTGAAGCTTTCTTT	CASRPGPGTEAFF																					225				29								192																																																																		39	13															64
5d00d497fa9cc50006570705	TGCCCATCCTGAAGACAGCAGCTTCTACATCTGCAGTGCCGAACGGACAGGGCCCGGGACTGAAGCTTTCTTTGGACAAGGCACCAGACTCACAGTTGTACAGAAGCAGCAGCATCTTCCGTGATGGCCTCACACCACCTTCTCTGGGGAGAGTTGTGACCACTGCCTCCCCCCCAAGAGTGTCAATGCATAAGTATTTG			T				TRB	TRBV20-1*06	TRBD1*01		TRBJ1-1*01						TGCAGTGCCGAACGGACAGGGCCCGGGACTGAAGCTTTCTTT	CSAERTGPGTEAFF																					195				40								201																																																																		42	14															64
5d00d497fa9cc50006570cf4	GCGCACAGAGCAGGGGGACTCGGCCATGTATCTCTGTGCCAGCAGTATTGGACCGGGCACTGAAGCTTTCTTTGGACAAGGCACCAGACTCACAGTTGTAAGATCAGGGTCACTGTGAGCCCCCCAAGAAAATAGAAACATAAGGATATCTACTCTGCGTTGATACCGCTGCCCCAAGAACCCGTAATCATAACTAGGTG			T				TRB	TRBV7-9*01	TRBD1*01		TRBJ1-1*01						TGTGCCAGCAGTATTGGACCGGGCACTGAAGCTTTCTTT	CASSIGPGTEAFF																					225				26								208																																																																		39	13															64
5d00d497fa9cc50006574a10	GCTGTCGGCTGCTCCCTCCCAGACATCTGTGTACTTCTGTGCCAGCAGTTACCCCGGAACTGAAGCTTTCTTTGGACAAGGCACCAGACTCACAGTTGTACAGGAGGCCGATGCTCATGGCAGATGCTGCATGACGGAGGGGTCTTCTGTATCTGTGCATTGATGAAAGGCCCCCAAGAGCGCGAAGGCATAATAAACTA			T				TRB	TRBV6-5*01	TRBD1*01		TRBJ1-1*01						TGTGCCAGCAGTTACCCCGGAACTGAAGCTTTCTTT	CASSYPGTEAFF																					260				25								201																																																																		36	12															64
5d00d497fa9cc50006574d31	GAGCAACATGAGCCCTGAAGACAGCATCATATATCTCTGCAGCGTTGAAGGACCAGGGACTGAAGCTTTCTTTGGACAAGGCACCAGACTCACAGTTGTAAGAGCCTAGTCCCAGGAGAAGGAGCAGAAGACTCAGCATCTTCAAGTGATGGCCTCTCCCCTGAGAAAAGCCCCCAAGATTACGTATACATAAATATACT			T				TRB	TRBV29-1*01	TRBD1*01		TRBJ1-1*01						TGCAGCGTTGAAGGACCAGGGACTGAAGCTTTCTTT	CSVEGPGTEAFF																					236				25								203																																																																		36	12															64
5d00d4b5fa9cc50006576a4d	GCGCACAGAGCAGGGGGACTCGGCCATGTATCTCTGTGCCAGCAGTATTGGACCGGGCACTGAAGCTTTCTTTGGACAAGGCACCAGACTCACAGTTGTACAGCAGAGGAGGCTGGTGCCCATGGCAGGGTCAGGGCAGGATGGGAGCTTTACCAGATCAGGGTCACTGTCCCCCAAGATTCCCCAACCATAAAAAGGTT			T				TRB	TRBV7-9*01	TRBD1*01		TRBJ1-1*01						TGTGCCAGCAGTATTGGACCGGGCACTGAAGCTTTCTTT	CASSIGPGTEAFF																					225				26								206																																																																		39	13															64
5d00d4b5fa9cc50006577e20	GTCGGCTGCTCCCTCCCAGACATCTGTGTACTTCTGTGCCAGCAGTTCGACACCGGGCACTGAAGCTTTCTTTGGACAAGGCACCAGACTCACAGTTGTATCATGGCAGATGCTGCATGACGGAGGGGTCTTCTGTATCTGTGCATTGATGAAAGGGGAGCAGGACTCTCCCCCCAAGACCTGTTATACATAAACATAAA			T				TRB	TRBV6-5*01	TRBD1*01		TRBJ1-1*01						TGTGCCAGCAGTTCGACACCGGGCACTGAAGCTTTCTTT	CASSSTPGTEAFF																					235				25								206																																																																		39	13															64
5d00d4b5fa9cc50006577f08	CATCCGCTCACCAGGCCTGGGGGACGCAGCCATGTACCTGTGTGCCACCAGTCCGGGCACTGAAGCTTTCTTTGGACAAGGCACCAGACTCACAGTTGTAAAAGGGCCATCCAGTGGAGAAGCCCAGGACCCATGGCAGGAATACCACCCCATACAGGAATGAAGCATCTCCCCCAAGATGCTGAAATCATAAACATGCC			T				TRB	TRBV15*02	TRBD1*01		TRBJ1-1*01						TGTGCCACCAGTCCGGGCACTGAAGCTTTCTTT	CATSPGTEAFF																					255				25								206																																																																		33	11															64
5d00d4b5fa9cc500065786c4	GGAGGACTCCGCCGTGTATCTCTGTGCCAGCAGCTTAGTTAGATTCGTCAGTCCCGGGACTGAAGCTTTCTTTGGACAAGGCACCAGACTCACAGTTGTACAGCAGAGGAGCCTGGTGCCCATGGCAGGGTCAGGCCAGGATGGGGGCTTTACCAGATCAGTGTCACTGTCCCCCAAGATCCTCCAAACATAACCAAGTG			T				TRB	TRBV7-8*01	TRBD2*01		TRBJ1-1*01						TGTGCCAGCAGCTTAGTTAGATTCGTCAGTCCCGGGACTGAAGCTTTCTTT	CASSLVRFVSPGTEAFF																					190				45								201																																																																		51	17															64
5d00d4b5fa9cc5000657994c	GGAGTCGCCCAGCCCCAACCAGACCTCTCTGTACTTCTGTGCCAGCAGTTATCCTGGGACTGAAGCTTTCTTTGGACAAGGCACCAGACTCACAGTTGTAGCCAAGGAGCTGGGGGCCCATGGCAGCATCAGGCAGGTGTCTGCCAGTTCTGGGGGCTCCAGGTGGTTTCTCCCCCAAGAACCCCCAGCCATAAGCATAG			T				TRB	TRBV27*01			TRBJ1-1*01						TGTGCCAGCAGTTATCCTGGGACTGAAGCTTTCTTT	CASSYPGTEAFF																					253												215																																																																		36	12															64
5d00d4b5fa9cc50006579dd9	GTCGGCTGCTCCCTCCCAGACATCTGTGTACTTCTGTGCCAGCAGTTCGACACCGGGCACTGAAGCTTTCTTTGGACAAGGCACCAGACTCACAGTTGTATGCTCATGGCAGATGCTGCATGACGGAGGGGTCTTCTGTATCTGTGCATTGATGAAAGGGGAGCAGGACTCCCCCAAGAATTACTACGCATAAAAAAGCG			T				TRB	TRBV6-5*01	TRBD1*01		TRBJ1-1*01						TGTGCCAGCAGTTCGACACCGGGCACTGAAGCTTTCTTT	CASSSTPGTEAFF																					235				25								208																																																																		39	13															64
5d00d4b5fa9cc5000657a5f5	CCAGCGCACACAGCAGGAGGACTCAGCCGTGTATCTCTGTGCCAGCAGCTTCCCAGGGACTGAAGCTTTCTTTGGACAAGGCACCAGACTCACAGTTGTACAGAAGAGGAGCCTGGTGCCCATGGCAGGGTCAGGGCAGGATGGGAGCTTTACCAGATCAGGATCACTGTCCCCCAAGATGCCTAAACCATAAGTATTCC			T				TRB	TRBV7-2*01	TRBD1*01		TRBJ1-1*01						TGTGCCAGCAGCTTCCCAGGGACTGAAGCTTTCTTT	CASSFPGTEAFF																					241				25								201																																																																		36	12															64
5d00d4b6fa9cc5000657b95c	AGAGCAGGGGGACTCGGCCATGTATCTCTGTGCCAGCAGCCCCCCCCTGGGTCCCGGGACTGAAGCTTTCTTTGGACAAGGCACCAGACTCACAGTTGTAAAAACAATTGTAGTCATCACACACACACACACACACACGCACACACACACAGACATACACAGACACAATGCCCCCAAGATCTTAAATACATAACTAGGCC			T				TRB	TRBV7-9*01	TRBD2*01		TRBJ1-1*01						TGTGCCAGCAGCCCCCCCCTGGGTCCCGGGACTGAAGCTTTCTTT	CASSPPLGPGTEAFF																					200				47								201																																																																		45	15															64
5d00d4b6fa9cc5000657c487	CTTGTTGCTGGGGGACTCGGCCCTCTATCTCTGTGCCAGCAGCGGAACAGGGCCGGGCACTGAAGCTTTCTTTGGACAAGGCACCAGACTCACAGTTGTAGCAGAGGAGCCCGGGGCCCATGGCACAGAGGGACAGGAAGCACTGCATCTGATTCAGGGCTTGGTTCTCCTCCCCCAAGTACCTAAAGCATAAAAATTAG			T				TRB	TRBV5-6*01	TRBD1*01		TRBJ1-1*01						TGTGCCAGCAGCGGAACAGGGCCGGGCACTGAAGCTTTCTTT	CASSGTGPGTEAFF																					215				31								220																																																																		42	14															64
5d00d4b7fa9cc5000657cf05	CACAGAGCAGCGGGACTCAGCCATGTATCGCTGTGCTAGCAGCTTAGGGGGCCCCGGCACTGAAGCTTTCTTTGGACAAGGCACCAGACTCACAGTTGTAGAGTTACATCCTGTCCCCTCTTTGTGACTTTGTACCTGGGAGACTGGGAGACTCCAGCACCTGTGTGATCTCCCCCAAGTTCATAAGACATAATCACCTT			T				TRB	TRBV7-7*01	TRBD2*01		TRBJ1-1*01						TGTGCTAGCAGCTTAGGGGGCCCCGGCACTGAAGCTTTCTTT	CASSLGGPGTEAFF																					221				40								220																																																																		42	14															64
5d00d4b7fa9cc5000657d3b0	GCTGGGGGACTCGGCCCTCTATCTCTGTGCCAGCAGCTTAAACGGGGGACCCCCAGGCACTGAAGCTTTCTTTGGACAAGGCACCAGACTCACAGTTGTAGGGACAGGAAGCACTGCATCCCCCCAAGAGTTGATATACATAATTAAGCCGTACTCTGCGTTGAACCACTGCCCCAAGACGCATTATACATAAGCATCCC			T				TRB	TRBV5-6*01	TRBD2*01		TRBJ1-1*01						TGTGCCAGCAGCTTAAACGGGGGACCCCCAGGCACTGAAGCTTTCTTT	CASSLNGGPPGTEAFF																					195				41								220																																																																		48	16															64
5d00d4b7fa9cc5000657dbea	CCAGCCCTCAGAACCCAGGGACTCAGCTGTGTACTTCTGTGCCAGCAGTTACCCGGGGACTGAAGCTTTCTTTGGACAAGGCACCAGACTCACAGTTGTAGAGGGTCCAGGAGTCCATGGCAGAGTGAGAGCAGATGTGGAATATTCCAGACCAGGCCCTCTGTGAACATCCCCCAAGACGCGACACCCATAAACAAGCA			T				TRB	TRBV12-3*01	TRBD1*01		TRBJ1-1*01						TGTGCCAGCAGTTACCCGGGGACTGAAGCTTTCTTT	CASSYPGTEAFF																					250				30								215																																																																		36	12															64
5d00d4b7fa9cc5000657dc7d	CTTGGAGCTGGGGGACTCGGCCCTTTATCTTTGCGCCAGCACCCTAGCACTCCCCGGCACTGAGGCTTTCTTTGGACAAGGCACCAGACTCACAGTTGTAAGGAGACAAAGCAGCACCCAACAGAGCAGCCTGGAGCCCATGGCACAAAGGGGCAGGCAGCACTGTGTCTCCCCCAAGACACCTTAACCATAAAAAGTCA			T				TRB	TRBV5-1*01	TRBD2*02		TRBJ1-1*01						TGCGCCAGCACCCTAGCACTCCCCGGCACTGAGGCTTTCTTT	CASTLALPGTEAFF																					205				26								194																																																																		42	14															64
5d00d4b7fa9cc5000657e47f	CAGTGCCCAGCATGAAAACAACAACTTCTACAACTGCAGGGGCCGACAGTGACCGGGCACTGAAGCTTTCTTTGGACAAGACGCCAGATTCAGAATTGTATTGAGAGACGACAGCACCAAGCCCGGAGCCTGGCCCCAGAAGCAGCAGAAGCAGCAGCATCTTCCGTGATCCCCCAAGAATTTCGAGACATAAAGAGAAT			T				TRB	TRBV20-1*01	TRBD1*01		TRBJ1-1*01						TGCAGGGGCCGACAGTGACCGGGCACTGAAGCTTTCTTT	CRGRQ*PGTEAFF																					111				25								136																																																																		39	13															64
5d00d4b7fa9cc5000657ffa0	TTCCCTGGAGCTTGGTGACTCTGCTGTGTATTTCTGTGCCAGCAGCCATAAGCCGGGAACTGAAGCTTTCTTTGGACAAGGCACCAGACTCACAGTTGTAAGGCAGACCAGGCAAGGCCCAGGGCAGGATTCTGGTCTGCAGTGGTGAGAGGACTAGGCTGTGGTTTTTCCCCCCAAGATCAGCTACGCATAAAGATAAC			T				TRB	TRBV3-1*01	TRBD1*01		TRBJ1-1*01						TGTGCCAGCAGCCATAAGCCGGGAACTGAAGCTTTCTTT	CASSHKPGTEAFF																					240				30								203																																																																		39	13															64
5d00d4b7fa9cc500065832c8	TGCCCATCCTGAAGACAGCAGCTTCTACATCTGCAGTGCTAGAAGACAGGCCCCGGGGACTGAAGCTTTCTTTGGACAAGGCACCAGACTCACAGTTGTAGCCCGGAGCCTGGTCCCAGAAGCAGCAGAAGCAGCAGCATCTTCCGTGATGGCCTCACACCACCTTCTCTCCCCCAAGAGTGAAAAAGCATAATTATATC			T				TRB	TRBV20-1*01	TRBD1*01		TRBJ1-1*01						TGCAGTGCTAGAAGACAGGCCCCGGGGACTGAAGCTTTCTTT	CSARRQAPGTEAFF																					215				30								215																																																																		42	14															64
5d00d4b7fa9cc50006583355	TGCAAAGCTTGAGGACTCGGCCGTGTATCTCTGTGCCAGCAGCTACGACACCCCGGGGACTGAAGCTTTCTTTGGACAAGGCACCAGACTCACAGTTGTAAGAGGAGCCTGGTCCCCATGGCAGGGTCAGGGAAGGATGGGAGCTTTGCCCAATCAGGGTCACTGTGAGCCCCCCAAGATCGTTCAAGCATAATGATGAA			T				TRB	TRBV11-2*01	TRBD1*01		TRBJ1-1*01						TGTGCCAGCAGCTACGACACCCCGGGGACTGAAGCTTTCTTT	CASSYDTPGTEAFF																					220				30								203																																																																		42	14															64
5d00d4b7fa9cc50006583c19	CCATCCTGAAGACAGCAGCTTCTACATCTGCAGTGCACAAACCTCGGACAAACCGGGCACTGAAGCTTTCTTTGGACAAGGCACCAGACTCACAGTTGTAGCAGAAGCAGCAGTATCTTCCGTGATGGCCTCACACCACCTTCTCTGGGGAGAGTTGTGACCACTGCCTCCCCCCAAGAATACGGATTCATAAAAAACCG			T				TRB	TRBV20-1*06	TRBD1*01		TRBJ1-1*01						TGCAGTGCACAAACCTCGGACAAACCGGGCACTGAAGCTTTCTTT	CSAQTSDKPGTEAFF																					180				25								220																																																																		45	15															64
5d00d4b7fa9cc50006584824	CACAGAGCAGGGGGACTCGGCCATGTATCTCTGTGCCAGCAGCTTAGTGGTCCCGGGGACTGAAGCTTTCTTTGGACAAGGCACCAGACTCACAGTTGTACAGCAGAGGAGGCTGGTGCCCATGGCAGGGTCAGGGCAGGATGGGAGCTTTACCAGATCAGGGTCACTGTCCCCCAAGATCTACGATGCATAATAAAGTG			T				TRB	TRBV7-9*01	TRBD1*01		TRBJ1-1*01						TGTGCCAGCAGCTTAGTGGTCCCGGGGACTGAAGCTTTCTTT	CASSLVVPGTEAFF																					235				40								201																																																																		42	14															64
5d00d4b7fa9cc5000658642e	GGAGCTGGGGGACTCGGCCCTTTATCTTTGCGCCAGCAGCGTGGACAGGGGGCCGGGCACTGAAGCTTTCTTTGGACAAGGCACCAGACTCACAGTTGTAGAGACAAAGCAGCACCCAACAGAGCAGCCTGGAGCCCATGGCACAAAGGGGCAGGCAGCACTGTGTCTGTCCCCCAAGAAAGTACACTCATAACAAGGAA			T				TRB	TRBV5-1*01	TRBD2*01		TRBJ1-1*01						TGCGCCAGCAGCGTGGACAGGGGGCCGGGCACTGAAGCTTTCTTT	CASSVDRGPGTEAFF																					207				35								220																																																																		45	15															64
5d00d4b7fa9cc50006587b2c	GTCGGCTGCTCCCTCCCAGACATCTGTGTACTTCTGTGCCAGCAGTTACAGCCCGGGAACTGAAGCTTTCTTTGGACAAGGCACCAGACTCACAGTTGTAAAGGCTGCACAGCACAGGAGGCCGATGCTCATGGCAGATGCTGCATGACGGAGGGGTCTTCTGTATCTGTCCCCCAAGATCCTCCATCCATAAGCACTGT			T				TRB	TRBV6-5*01	TRBD1*01		TRBJ1-1*01						TGTGCCAGCAGTTACAGCCCGGGAACTGAAGCTTTCTTT	CASSYSPGTEAFF																					245				35								201																																																																		39	13															64
5d00d4b7fa9cc50006587ea3	CGCCTTGTTGCTGGGGGACTCGGCCCTCTATCTCTGTGCCAGCAGCTCTCCCCCAGGAACTGAAGCTTTCTTTGGACAAGGCACCAGACTCACAGTTGTATGGGTGACTCCAGCGTCCACTAAGCCTGCTCCCAGGAGACAAAGCAGTGCCCAGCAGAGGAGCCCGGGGCCCCCCCAAGAGATGTACCCATAACGAGTGC			T				TRB	TRBV5-6*01	TRBD1*01		TRBJ1-1*01						TGTGCCAGCAGCTCTCCCCCAGGAACTGAAGCTTTCTTT	CASSSPPGTEAFF																					235				25								203																																																																		39	13															64
5d00d4b7fa9cc500065886bd	AGAACCCAGGGACTCAGCTGTGTACTTCTGTGCCAGCAGATCCGGACAGGGGCCGGGTACTGAAGCTTTCTTTGGACAAGGCACCAGACTCACAGTTGTAGTCCAGGAGTCCATGGCAGAGTGAGAGCAGATGTGGAATATTCCAGACCAGGCCCTCTGTGAACATGAGCCCCCCAAGAACTTCTAGACATAATGAATGA			T				TRB	TRBV12-3*01	TRBD1*01		TRBJ1-1*01						TGTGCCAGCAGATCCGGACAGGGGCCGGGTACTGAAGCTTTCTTT	CASRSGQGPGTEAFF																					195				46								215																																																																		45	15															64
5d00d4b7fa9cc50006589d04	CTCAGAACCCAGGGACTCAGCTGTGTACTTCTGTGCCAGCAGTTTAATGGGGCCTGGCACTGAAGCTTTCTTTGGACAAGGCACCAGACTCACAGTTGTAGACCAGGCCCTCTGTGAGCATCCCCAAGACTTATTAGTCATAAGAAGTCTGTACTCTGCGTTGATACACTGCCCCAAGAGATCAGAACCATAAGCAAAAG			T				TRB	TRBV12-3*01	TRBD2*01		TRBJ1-1*01						TGTGCCAGCAGTTTAATGGGGCCTGGCACTGAAGCTTTCTTT	CASSLMGPGTEAFF																					230				30								220																																																																		42	14															64
5d00d4b7fa9cc5000658be4d	GATCCAGCAGGTAGTGCGAGGAGATTCGGCAGCTTATTTCTGTGCCAGCTCCCCCGGGACTGAAGCTTTCTTTGGACAAGGCACCAGACTCACAGTTGTAACGTCGGGGAACCAGACCTCACAGCTGCCTCCTACAAGATGCATCTTCCTGTGAGGTCACCATTTCCAGTCCCCCAAGACCCCTGACCCATAATCAGGTG			T				TRB	TRBV18*01			TRBJ1-1*01						TGTGCCAGCTCCCCCGGGACTGAAGCTTTCTTT	CASSPGTEAFF																					261												201																																																																		33	11															64
5d00d4b7fa9cc5000658cae4	GGAGCTTGGTGACTCTGCTGTGTATTTCTGTGCCAGCAGCCCAGGACAGGACCCGGGGACTGAAGCTTTCTTTGGACAAGGCACCAGACTCACAGTTGTACAGCAGAGGAGCCTGCAGCCCATGGCAGAGTGAGGCAGACCAGGCAAGGCCCAGGGCAGGATTCTGGTCTCCCCCAAGATCTGTCACACATAAGGAATTC			T				TRB	TRBV3-1*01	TRBD1*01		TRBJ1-1*01						TGTGCCAGCAGCCCAGGACAGGACCCGGGGACTGAAGCTTTCTTT	CASSPGQDPGTEAFF																					206				30								201																																																																		45	15															64
5d00d4b7fa9cc5000658cfa0	CCAGACCTCTCTGTACTTCTGTGCCAGCTCAACTACATCCGGGACTAAGCCTCCGGGCACTGAAGCTTTCTTTGGACAAGGCACCAGACTCACAGTTGTACATGGCAGCATCAGGCAGGTGTCTGCCAGTTCTGGGGGCTCCAGGTGGTTTCTGTAACGTCTCCACCTCTCCCCCAAGACCCGCGAGCCATAAGAATCTA			T				TRB	TRBV27*01	TRBD2*01		TRBJ1-1*01						TGTGCCAGCTCAACTACATCCGGGACTAAGCCTCCGGGCACTGAAGCTTTCTTT	CASSTTSGTKPPGTEAFF																					140				45								206																																																																		54	18															64
5d00d4d6fa9cc5000658e3b2	GACATCGGCCCAAAAGAACCCGACAGCTTTCTATCTCTGTGCCAGTAGTATCCCCGGCACTGAAGCTTTCTTTGGACAAGGCACCAGACTCACAGTTGTAGAATGAGAAAAGAGACTTGGCTCGGGGGCTTCTCCTGGCCTAATGTGCAGAGTTTGTCAGAGGCTGGAATCCCCCAAGATGCTGTAATCATAATAATCCT			T				TRB	TRBV19*01	TRBD1*01		TRBJ1-1*01						TGTGCCAGTAGTATCCCCGGCACTGAAGCTTTCTTT	CASSIPGTEAFF																					255				25								220																																																																		36	12															64
5d00d4d6fa9cc50006590e33	GAGCAACATGAGCCCTGAAGACAGCAGCATATATCTCTGCAGCGTTGAAGGGCCTGGGACTGAAGCTTTCTTTGGACAAGGCACCAGACTCACAGTTGTACACTGAACACAGAGCCTAGTCCCAGGAGAAGGAGCAGAAGACTCAGCATCTTCAAGTGATGGCCTCTCCCCCCCCAAGACAGTCAATTCATAATTAACCA			T				TRB	TRBV29-1*01			TRBJ1-1*01						TGCAGCGTTGAAGGGCCTGGGACTGAAGCTTTCTTT	CSVEGPGTEAFF																					250												201																																																																		36	12															64
5d00d4d6fa9cc50006591912	GCCCTCAGAACCCAGGGACTCAGCTGTGTACTTCTGTGCCAGCAGTTTAGGTCCGGGAACTGAAGCTTTCTTTGGACAAGGCACCAGACTCACAGTTGTAGAAGGTCCAGGAGTCCATGGCAGAGTGAGAGCAGATGTGGAATATTCTAGACCAGGCCCTCTGTGAGCATCCCCCAAGATTGACAACACATAACTATCTC			T				TRB	TRBV12-3*01	TRBD1*01		TRBJ1-1*01						TGTGCCAGCAGTTTAGGTCCGGGAACTGAAGCTTTCTTT	CASSLGPGTEAFF																					250				30								215																																																																		39	13															64
5d00d4d7fa9cc500065950c4	CCAGCCTGCAAAGCTTGAGGACTCGGCCGTGTATCTCTGTGCCAGCAGCCTTCCTGGCACTGAAGCTTTCTTTGGACAAGGCACCAGACTCACAGTTGTAGGTCACTGTGAGCAAAAGCCCCCCAAGACTTCATAAGCATAAATATCCCGTACTCTGCGTTGATACCACTGCCCCAAGAAGTTTAAGCCATAAACACCTC			T				TRB	TRBV11-2*01			TRBJ1-1*01						TGTGCCAGCAGCCTTCCTGGCACTGAAGCTTTCTTT	CASSLPGTEAFF																					245												205																																																																		36	12															64
5d00d4d7fa9cc5000659515c	GGCTGCTCCCTCCCAGACATCTGTGTACTTCTGTGCCAGCGGCACCCTCATTCCGGGGACTGAAGCTTTCTTTGGACAAGGCACCAGACTCACAGTTGTAGCACAGGAGCCCGATGCTCATGGCAGGTGCTACAGGATGGAGGGGTCTTCTGGGTCTGTGCATCGGTGATCCCCCAAGATCAAGAACTCATAAACATCCT			T				TRB	TRBV6-5*01	TRBD1*01		TRBJ1-1*01						TGTGCCAGCGGCACCCTCATTCCGGGGACTGAAGCTTTCTTT	CASGTLIPGTEAFF																					200				25								215																																																																		42	14															64
5d00d4d7fa9cc5000659550f	AAAGCTTGAGGACTCGGCCGTGTATCTCTGTGCCAGCAGCTTAGGGTACATACCGGGCACTGAAGCTTTCTTTGGACAAGGCACCAGACTCACAGTTGTAGCCTGGTGCCCATGGCAGGGTCAGGGAAGGATGGGAGCTTTGCCCAATCAGGGTCACTGTGAGCAAAAGCCCCCCAAGAACACCCAATCATAACTAATAA			T				TRB	TRBV11-2*01	TRBD1*01		TRBJ1-1*01						TGTGCCAGCAGCTTAGGGTACATACCGGGCACTGAAGCTTTCTTT	CASSLGYIPGTEAFF																					220				25								220																																																																		45	15															64
5d00d4d7fa9cc50006595652	AGAACCCAGGGACTCAGCTGTGTACTTCTGTGCCAGCAGATCCGGACAGGGGCCGGGTACTGAAGCTTTCTTTGGACAAGGCACCAGACTCACAGTTGTAGTCCAGGAGTCCATGGCAGAGTGAGAGCAGATGTGGAATATTCCAGACCAGGCCCTCTGTGAACATGAGCCCCCCAAGAACTTCTAGACATAATGAATGA			T				TRB	TRBV12-3*01	TRBD1*01		TRBJ1-1*01						TGTGCCAGCAGATCCGGACAGGGGCCGGGTACTGAAGCTTTCTTT	CASRSGQGPGTEAFF																					195				46								215																																																																		45	15															64
5d00d4d7fa9cc50006596d0b	CTCTCTGGAGCTGGGGGACTCAGCTTTGTATTTCTGTGCCAGCAGGGCAGCACCGGGCACTGAAGCTTTCTTTGGACAAGGCACCAGACTCACAGTTGTACTCCTAGCTTGGGGCTGGTCCCCCAAGATGATACATACATAAAAACATAGTACTCTGCGTTGATACCACTGCCCCAAGACAATATAGGCATAAGTACCAT			T				TRB	TRBV9*01	TRBD1*01		TRBJ1-1*01						TGTGCCAGCAGGGCAGCACCGGGCACTGAAGCTTTCTTT	CASRAAPGTEAFF																					227				25								206																																																																		39	13															64
5d00d4d7fa9cc500065989d5	GCTCCTTCTCAGTGACTCTGGCTTCTATCTCTGTGCCTGGAGTATGAAGGGGCCGGGGACTGAAGCTTTCTTTGGACAAGGCACCAGACTCACAGTTGTATCCTCTTCTGGGCCAGTGATGTGGTCAGGCTGCTCCCTCTGGGAGATCTGCTGCCAGAGCAGAGGAATCCTACCCCATGAGCTCAGATGCTAACAAACTC			T				TRB	TRBV30*01	TRBD2*01		TRBJ1-1*01						TGTGCCTGGAGTATGAAGGGGCCGGGGACTGAAGCTTTCTTT	CAWSMKGPGTEAFF																					215				30								201																																																																		42	14															64
5d00d4d7fa9cc50006598d76	GGAGCTGGGGGACTCGGCCCTTTATCTTTGCGCCAGCAGCACGGACAGGGGGCCTGGCACTGAAGCTTTCTTTGGACAAGGCACCAGACTCACAGTTGTAAGCACCCAACAGAGCAGCCTGGAGCCCATGGCACAAAGGGGCAGGCAGCACTGTGTCTGTGCTCAGGGCTCCCCCAAGACTGCTGACACATAATTATCGC			T				TRB	TRBV5-1*01	TRBD1*01		TRBJ1-1*01						TGCGCCAGCAGCACGGACAGGGGGCCTGGCACTGAAGCTTTCTTT	CASSTDRGPGTEAFF																					200				55								208																																																																		45	15															64
5d00d4d7fa9cc50006599907	CCAGCCCTCAGAACCCAGGGACTCAGCTGTGTACTTCTGTGCCAGCAGTCCCCCCGGGACTGAAGCTTTCTTTGGACAAGGCACCAGACTCACAGTTGTAAGAGGGTCCAGGAGTCCATGGCAGAGTGAGAGCAGATGTGGAATATTCCAGACCAGGCCCTCTGTGAACATCCCCAAGAGCGAGTACTCATAAGCACGTT			T				TRB	TRBV12-3*01	TRBD2*01		TRBJ1-1*01						TGTGCCAGCAGTCCCCCCGGGACTGAAGCTTTCTTT	CASSPPGTEAFF																					245				35								203																																																																		36	12															64
5d00d4d7fa9cc5000659b73b	AGAACCCAGGGACTCAGCTGTGTACTTCTGTGCCAGCAGTTTTGCAGTACCCCCTGGGACTGAAGCTTTCTTTGGACAAGGCACCAGACTCACAGTTGTAGAAGGTCCAGGAGTCCATGGCAGAGTGAGAGCAGATGTGGAATATTCTAGACCAGGCCCTCTGTGAGCATCCCCCAAGATTGTTAATTCATAATGACCGA			T				TRB	TRBV12-3*01	TRBD1*01		TRBJ1-1*01						TGTGCCAGCAGTTTTGCAGTACCCCCTGGGACTGAAGCTTTCTTT	CASSFAVPPGTEAFF																					211				35								215																																																																		45	15															64
5d00d4d7fa9cc5000659c6a5	GCTGGGGGACTCGGCCCTTTATCTTTGCGCCAGCAGCAATCTAGGGACATCGCCGGGGACTGAAGCTTTCTTTGGACAAGGCACCAGACTCACAGTTGTACAAAGCAGCACCCAACAGAGCAGCCTGGAGCCCATGGCACAAAGGGGCAGGCAGCACTGTGTCTGTGCTCCCCCCAAGACTCTAAATTCTTAACTATGCT			T				TRB	TRBV5-1*01	TRBD1*01		TRBJ1-1*01						TGCGCCAGCAGCAATCTAGGGACATCGCCGGGGACTGAAGCTTTCTTT	CASSNLGTSPGTEAFF																					185				30								201																																																																		48	16															64
5d00d4d7fa9cc5000659efd9	GTCGGCTGCTCCCTCCCAGACATCTGTGTACTTCTGTGCCAGCAGTTCGACACCGGGCACTGAAGCTTTCTTTGGACAAGGCACCAGACTCACAGTTGTAGGCCGATGCTCATGGCAGATGCTGCATGACGGAGGGGTCTTCTGTATCTGTGCATTGATGAAAGGGGAGCCCCCCAAGAAGTGCAAATCATAAACAACCA			T				TRB	TRBV6-5*01	TRBD1*01		TRBJ1-1*01						TGTGCCAGCAGTTCGACACCGGGCACTGAAGCTTTCTTT	CASSSTPGTEAFF																					235				25								220																																																																		39	13															64
5d00d4d7fa9cc500065a176e	CCAGCGCACACAGCAGGAGGACTCCGCCGTGTATCTCTGTGCCAGCAGCTTTCCCGGCACTGAAGCTTTCTTTGGACAAGGCACCAGACTCACAGTTGTAGATCTGTCCCTAGGAAACCCAGGACCACCCAGCAGAGGAGCCTGGTGCCCATGGCAGGGTCAGGCCAGGATCCCCCAAGATCCGGTACTCAAAAAACCAG			T				TRB	TRBV7-8*01	TRBD1*01		TRBJ1-1*01						TGTGCCAGCAGCTTTCCCGGCACTGAAGCTTTCTTT	CASSFPGTEAFF																					255				30								220																																																																		36	12															64
5d00d4d7fa9cc500065a205e	CGCCTTGTTGCTGGGGGACTCGGCCCTCTATCTCTGTGCCAGCAGCTCTCCCCCAGGAACTGAAGCTTTCTTTGGACAAGGCACCAGACTCACAGTTGTATGGGTGACTCCAGCGTCCACTAAGCCTGCTCCCAGGAGACAAAGCAGTGCCCAGCAGAGGAGCCCGGGGCCCCCCCAAGAGATGTACCCATAACGAGTGC			T				TRB	TRBV5-6*01	TRBD1*01		TRBJ1-1*01						TGTGCCAGCAGCTCTCCCCCAGGAACTGAAGCTTTCTTT	CASSSPPGTEAFF																					235				25								203																																																																		39	13															64
5d00d4d7fa9cc500065a31a4	CACCTTGGAGCTGGGGGACTCGGCCCTTTATCTTTGCGCCAGCAGCTTGGCACCAGGGACCGAAGCTTTCTTTGGACAAGGCACCAGACTCACAGTTGTAGAGACAAAGCAGCACCCAACAGAGCAGCCTGGAGCCCATGGCTCAAAGGGGCAGGCAGCACTGTGTCTGTCCCCCAAGACCTTGAAGCCATAATAAGGGG			T				TRB	TRBV5-1*01	TRBD1*01		TRBJ1-1*01						TGCGCCAGCAGCTTGGCACCAGGGACCGAAGCTTTCTTT	CASSLAPGTEAFF																					255				25								201																																																																		39	13															64
5d00d4d7fa9cc500065a3f21	GCTGGGGGACTCGGCCCTTTATCTTTGCGCCAGCAGCAATCTAGGGACATCGCCGGGGACTGAAGCTTTCTTTGGACAAGGCACCAGACTCACAGTTGTACAGGAGACAAAGCAGCACCCAACAGAGCAGCCTGGAGCCCATTGCACAAAGGGGCAGGCGGCACTGTGTCTCCCCAAGACTCAACATACATAAGCATTCC			T				TRB	TRBV5-1*01	TRBD1*01		TRBJ1-1*01						TGCGCCAGCAGCAATCTAGGGACATCGCCGGGGACTGAAGCTTTCTTT	CASSNLGTSPGTEAFF																					185				30								201																																																																		48	16															64
5d00d4d7fa9cc500065a47a7	CTCAGAACCCAGGGACTCAGCTGTGTAGTTCTGTGCCAGCAGTTTAATGGGGCCTGGCACTGAAGCTTTCTTTGGACAAGGCACCAGACTCACAGTTGTAGAAGGTCCAGGAGTCCATGGCAGAGTGAGAGCAGATGTGGAATATTCTAGACCAGGCCCTCTGTGAGCATCCCCCAAGAGTTTGAAACCATAAGCAAAAG			T				TRB	TRBV12-3*01	TRBD2*01		TRBJ1-1*01						TGTGCCAGCAGTTTAATGGGGCCTGGCACTGAAGCTTTCTTT	CASSLMGPGTEAFF																					216				30								220																																																																		42	14															64
5d00d4d7fa9cc500065a50a9	CCAGCGCACACAGCAGGAGGACTCCGCTGTGTATCTCTGTGCCAGCAGCTTTCCCGGCACTGAAGCTTTCTTTGGACAAGGCAACAGACTCACAGTTGTAGATCTGTCCCTAGGAAACCCAGGACCACCCAGCAGAGGAGCCCGGTGCCCATGGCAGGGTCAGGCCAGGATCCCCCAAGATCCGGTACTCAAAAAACCAG			T				TRB	TRBV7-8*01	TRBD1*01		TRBJ1-1*01						TGTGCCAGCAGCTTTCCCGGCACTGAAGCTTTCTTT	CASSFPGTEAFF																					241				30								206																																																																		36	12															64
5d00d4f5fa9cc500065a7de8	CCTGCAGCCAGAAGACTCAGCCCTGTATCTCTGCGCCAGCAGCCAAGAGGTCCCGGGCACTGAAGCTTTCTTTGGACAAGGCACCAGACTCACAGTTGTATGGGAACTGCTCCCAGGAGACAGAGAACCGCACAGCAGAGCAGCCTGCAGCCCATGCTAGCCTCGGGTCTCCCCCAAGATAAAGCACGCATAAATAGTTT			T				TRB	TRBV4-1*01	TRBD1*01		TRBJ1-1*01						TGCGCCAGCAGCCAAGAGGTCCCGGGCACTGAAGCTTTCTTT	CASSQEVPGTEAFF																					240				40								208																																																																		42	14															64
5d00d4f5fa9cc500065a8ea8	CCAGCGCACAGAGCAGCGGGACTCGGCCATGTATCGCTGTGCCAGCAGCGGGCCGGGGACTGAAGCTTTCTTTGGACAAGGCACCAGACTCACAGTTGTAATAGGAGACTGGTGCCCATGGCAGGGTCAGGACAGGATGAGGGCTTTACCAGATCAGTGTCACTGTGAGCCCCCCAAGATGCGCAACGCATAATCATCTT			T				TRB	TRBV7-6*02	TRBD1*01		TRBJ1-1*01						TGTGCCAGCAGCGGGCCGGGGACTGAAGCTTTCTTT	CASSGPGTEAFF																					250				25								201																																																																		36	12															64
5d00d4f5fa9cc500065a9d06	GGAGCTGGGGGACTCGGCCCTTTATCTTTGCGCCAGCAGCGTAACCGGAACACCTGGAACTGAAGCTTTCTTTGGACAAGGCACCAGACTCACAGTTGTACAAAGCAGCACCCAACAGAGCAGCCTGGAGCCCATGGCACAAAGGGGCAGGCAGCACTGTGTCTGTGCTCCCCCCAAGAGGCACTATACATAAGAACGGA			T				TRB	TRBV5-1*01	TRBD1*01		TRBJ1-1*01						TGCGCCAGCAGCGTAACCGGAACACCTGGAACTGAAGCTTTCTTT	CASSVTGTPGTEAFF																					200				26								201																																																																		45	15															64
5d00d4f5fa9cc500065a9f1a	CACAGAGCAGGGGGACTCGGCCATGTATCTCTGTGCCAGCAGCTTAGTGGTCCCGGGGACTGAAGCTTTCTTTGGACAAGGCACCAGACTCACAGTTGTACAGCAGAGGAGGCTGGTGCCCATGGCAGGGTCAGGGCAGGATGGGAGCTTTACCAGATCAGGGTCACTGTCCCCCAAGATCCTGGAACCATAAAGACGCG			T				TRB	TRBV7-9*01	TRBD1*01		TRBJ1-1*01						TGTGCCAGCAGCTTAGTGGTCCCGGGGACTGAAGCTTTCTTT	CASSLVVPGTEAFF																					235				40								201																																																																		42	14															64
5d00d4f5fa9cc500065ab9bc	GTCGGCTGCTCCCTCCCAGACATCTGTGTACTTCTGTGCCAGCAGTTACGGGCCGGGGACTGAAGCTTTCTTTGGACAAGGCACCAGACTCACAGTTGTAACAAGGCTGCACAGCACAGGAGGCCGATGCTCATGGCAGATGCTGCATGACGGAGGGGTCTTCTGTATCTCCCCCAAGAAGTAGGAAACATAACTAGCTA			T				TRB	TRBV6-5*01	TRBD1*01		TRBJ1-1*01						TGTGCCAGCAGTTACGGGCCGGGGACTGAAGCTTTCTTT	CASSYGPGTEAFF																					245				25								201																																																																		39	13															64
5d00d4f5fa9cc500065ad144	GAGCAACATGAGCCCTGAAGACAGCAGCATATATCTCTGCAGCGTAGGCGGACCGGGCACTGAAGCTTTCTTTGGACAAGGCACCAGACTCACAGTTGTAAGAGCCTAGTCCCAGGAGAAGGAGCAGAAGACTCAGCATCTTCAAGTGATGGCCTCTCCCCTGAGAAAAGCCCCCAAGAGATCGTACGCATAATTAAGCA			T				TRB	TRBV29-1*01	TRBD1*01		TRBJ1-1*01						TGCAGCGTAGGCGGACCGGGCACTGAAGCTTTCTTT	CSVGGPGTEAFF																					225				26								208																																																																		36	12															64
5d00d4f5fa9cc500065ae9bf	TGTGAGCAACATGAGCCCTGAAGACAGCAGCATATATCTCTGCAGCGTTGTCCCGGGGACTGAAGCTTTCTTTGGACAAGGCACCAGACTCACAGTTGTAGAGCCTAGTCCCAGGAGAAGGAGCAGAAGACTCAGCATCTTCAAGTGATGGCCTCTCCCCTGAGAAAAAGCCCCCAAGATAGCCGAATCATAACCAGAGA			T				TRB	TRBV29-1*01	TRBD1*01		TRBJ1-1*01						TGCAGCGTTGTCCCGGGGACTGAAGCTTTCTTT	CSVVPGTEAFF																					250				35								215																																																																		33	11															64
5d00d4f5fa9cc500065aea2f	GGAGTCGGCTGCTCCCTCCCAAACATCTGTGTACTTCTGTGCCAGCAGTAGGCCAGGCACTGAAGCTTTCTTTGGACAAGGCACCAGACTCACAGTTGTATCTGAGTGACACCAGCATTCACTGGACCTGCAGAGAAGGACAAAGCTGATGCTACAGCTCCAGTGGAAAGCCCCCAAGATCAAGAAATCATAACAAATTT			T				TRB	TRBV6-2*01			TRBJ1-1*01						TGTGCCAGCAGTAGGCCAGGCACTGAAGCTTTCTTT	CASSRPGTEAFF																					245												206																																																																		36	12															64
5d00d4f5fa9cc500065aefc2	CCAGCCCTCAGAACCCAGGGACTCAGCTGTGTACTTCTGTGCCGCTACAGGGCCTGGCACTGAAGCTTTCTTTGGACAAGGCACCAGACTCACAGTTGTAAGAAGGTCCAGGAGTCCATGGCAGAGTGAGAGCAGATGTGGAATATTCTAGACCAGGCCCTCTGTGAGCATCCCCAAGAGGTGAAAACCATAAGTACACT			T				TRB	TRBV12-3*01	TRBD1*01		TRBJ1-1*01						TGTGCCGCTACAGGGCCTGGCACTGAAGCTTTCTTT	CAATGPGTEAFF																					215				30								208																																																																		36	12															64
5d00d4f5fa9cc500065af590	AAAGAACCCGACAGCTTTCTATCTCTGTGCCAGTAGTGTGGGACAGGGGGCTCCGGGCACTGAAGCTTTCTTTGGACAAGGCACCAGACTCGCAGTTGTAGAGCTCCAAGCACTTGTTGGAAGAGAATGAGAAAAGAGACTTGGCTCGGGGGCTTCTCCTGGCCTAATGTCCCCCAAGATAGTATAGGCATAAAGACTGC			T				TRB	TRBV19*01	TRBD1*01		TRBJ1-1*01						TGTGCCAGTAGTGTGGGACAGGGGGCTCCGGGCACTGAAGCTTTCTTT	CASSVGQGAPGTEAFF																					185				61								206																																																																		48	16															64
5d00d4f5fa9cc500065b0b80	GCTGGGGGACTCGGCCCTTTATCTTTGCGCCAGCAGCAATCTAGGGACATCGCCGGGGACTGAAGCTTTCTTTGGACAAGGCACCAGACTCACAGTTGTAGAGACAAAGCAGCACCCAACAGAGCAGCCTGGAGCCCATGGCACAAAGGGGCAGGCAGCACTGTGTCTGTCCCCCAAGAGAAGGAACACATAACTACGGT			T				TRB	TRBV5-1*01	TRBD1*01		TRBJ1-1*01						TGCGCCAGCAGCAATCTAGGGACATCGCCGGGGACTGAAGCTTTCTTT	CASSNLGTSPGTEAFF																					185				30								215																																																																		48	16															64
5d00d4f5fa9cc500065b0bac	GGGGGACTCAGCCGTGTATCTCTGTGCCAGCAGCGTCCGGGACAGGGGGCTTCCAGGCACTGAAGCTTTCTTTGGACAAGGCACCAGACTCACAGTTGTAACCAGATCAGGGTCACTGTCCCCCAAGAACTGGCAACCATAATCATAGAGTACTCTGCGTTGATACCACTGCCCCAAGAACCGTGAGACATAAGTACACA			T				TRB	TRBV7-3*01	TRBD1*01		TRBJ1-1*01						TGTGCCAGCAGCGTCCGGGACAGGGGGCTTCCAGGCACTGAAGCTTTCTTT	CASSVRDRGLPGTEAFF																					170				70								206																																																																		51	17															64
5d00d4f5fa9cc500065b0e6f	AGAGCAGGGGGACTCGGCCATGTATCTCTGTGCCAGCAGCCCTCTCAGGTCCCCGGGCACTGAAGCTTTCTTTGGACAAGGCACCAGACTCACAGTTGTACAGCAGAGGAGGCTGGTGCCCATGGCAGGGTCAGGGCAGGATGGGAGCTTTACCAGATCAGGGTCACTGTCCCCCAAGATAGCTCAGTCATAATTAGAAC			T				TRB	TRBV7-9*04	TRBD1*01		TRBJ1-1*01						TGTGCCAGCAGCCCTCTCAGGTCCCCGGGCACTGAAGCTTTCTTT	CASSPLRSPGTEAFF																					201				30								206																																																																		45	15															64
5d00d4f5fa9cc500065b259d	CCTGCAGCCAGAAGACTCGGCCCTGTATCTCTGCGCCAGCAGCGAAGGACACCCGGGGACTGAAGCTTTCTTTGGACAAGGCACCAGACTCACAGTTGTAAGGAGACAGAGAACCGCACAGCAGAGCAGCCTGCAGCCCATGCTAGCCTCGGGTCTGAGATGGGGCCTCTCCCCCAAGAGGATAGAGCCATAAGGATCCT			T				TRB	TRBV4-3*01	TRBD1*01		TRBJ1-1*01						TGCGCCAGCAGCGAAGGACACCCGGGGACTGAAGCTTTCTTT	CASSEGHPGTEAFF																					221				30								203																																																																		42	14															64
5d00d4f5fa9cc500065b3057	GGAGCTTGGTGACTCTGCTGTGTATTTCTGTGCCAGCAGCCCAGGACAGGACCCGGGGACTGAAGCTTTCTTTGGACAAGGCACCAGACTCACAGTTGTACAGCAGAGGAGCCTGCAGCCCATGGCAGAGTGAGGCAGACCAGGCAAGGCCCAGGGCAGGATTCTGGTCTCCCCCAAGATCTGTCACACATAAGGAATTC			T				TRB	TRBV3-1*01	TRBD1*01		TRBJ1-1*01						TGTGCCAGCAGCCCAGGACAGGACCCGGGGACTGAAGCTTTCTTT	CASSPGQDPGTEAFF																					206				30								201																																																																		45	15															64
5d00d4f5fa9cc500065b4126	AGAGCAGGGGGACTCGGCCATGTATCTCTGTGCCAGCAGCTCCTCTGAGGGGCCTGGGACTGAAGCTTTCTTTGGACAAGGCACCAGACTCACAGTTGTAGCGTGATCTGCCCCCAGGAGACACAGGGCCATCCAGCAGAGGAGGCTGGTGCCCATGGCAGGGTCAGGGCCCCCCAAGATTTGTCATTCATAAAGACAGC			T				TRB	TRBV7-9*01	TRBD2*02		TRBJ1-1*01						TGTGCCAGCAGCTCCTCTGAGGGGCCTGGGACTGAAGCTTTCTTT	CASSSSEGPGTEAFF																					205				31								215																																																																		45	15															64
5d00d4f6fa9cc500065b513c	GATCCAGCGCACAGAGGAGGGGGACTCGGCCATGTATCTCTGTGCCAGCACCCCGGGGACTGAAGCTTTCTTTGGACAAGGCACCAGACTCACAGTTGTACAGCAGAGGAGGCTGGTGCCCATGGCAGGGTCAGGGCAGGATGGGAGCTTTACCAGATCAGGGTCACTGTCCCCCAAGATCTTGCACTCATAAGTAGACT			T				TRB	TRBV7-9*05	TRBD1*01		TRBJ1-1*01						TGTGCCAGCACCCCGGGGACTGAAGCTTTCTTT	CASTPGTEAFF																					246				25								201																																																																		33	11															64
5d00d4f6fa9cc500065b8466	TCTGGAGCTGGGGGACTCAGCTTTGTATTTCTGTGCCAGCAGCGTGACTTCCCCGGGAACTGAAGCTTTCTTTGGACAAGGCACCAGACTCACAGTTGTACTCCCAGGAGACAAAAGGCCACACAGCAGAGGAGCCTGAAGCCCATGGCAGGATCTCCTAGCTTGGGGCTCCTCCAAGATGCTATACTCATAAGGAATAA			T				TRB	TRBV9*01	TRBD1*01		TRBJ1-1*01						TGTGCCAGCAGCGTGACTTCCCCGGGAACTGAAGCTTTCTTT	CASSVTSPGTEAFF																					225				35								201																																																																		42	14															64
5d00d4f7fa9cc500065b89a3	GTCTGCCAGGCCCTCACATACCTCTCAGTACCTCTGTGCCAGCAGTGACTTTCCGGGCACTGAAGCTTTCTTTGGACAAGGCACCAGACTCACAGTTGTACCAGAAAATAAAAGCCCATGTAGCAGAGGAGCCTGATAGTCATGGCACAGTTGGGGCTAGAGAGGATGTCTCCCCCAAGACTCCTTCCCATAACAATTAG			T				TRB	TRBV25-1*01	TRBD1*01		TRBJ1-1*01						TGTGCCAGCAGTGACTTTCCGGGCACTGAAGCTTTCTTT	CASSDFPGTEAFF																					240				25								206																																																																		39	13															64
5d00d4f7fa9cc500065b8cbc	CCTGCAGCCAGAAGACTCAGCCCTGTATCTCTGCGCCAGCAGCCAAGAGGTCCCGGGCACTGAAGCTTTCTTTGGACAAGGCACCAGACTCACAGTTGTAAGGAGACAGAGAACCGCACAGCAGAGCAGCCTGCAGCCCATGCTAGCCTCGGGTCTGAGATGGGGCCTCTCCCCCAAGACTTTCGATACATAAGTACGAT			T				TRB	TRBV4-1*01	TRBD1*01		TRBJ1-1*01						TGCGCCAGCAGCCAAGAGGTCCCGGGCACTGAAGCTTTCTTT	CASSQEVPGTEAFF																					240				40								208																																																																		42	14															64
5d00d4f7fa9cc500065b9a54	TGCTCCCTCCCAGACATCTGTGTACTTCTGTGCCAGCAGTTCCTTGGGACGGCCAGGGACTGAAGCTTTCTTTGGACAAGGCACCAGACTCACAGTTGTATGCACAGCACAGGAGGCCGATGCTCATGGCAGATGCTGCATGACGGAGGGGTCTTCTGTATCTGTGCATTCCCCCAAGATTCTCGAGACATAATTATACC			T				TRB	TRBV6-5*01	TRBD2*02		TRBJ1-1*01						TGTGCCAGCAGTTCCTTGGGACGGCCAGGGACTGAAGCTTTCTTT	CASSSLGRPGTEAFF																					206				31								203																																																																		45	15															64
5d00d4f7fa9cc500065b9e48	ACAGCAGGAGGACTCCGCCGTGTATCTCTGTGCCAGCAGCTTACCGGGGGCGCCTGGCACTGAAGCTTTCTTTGGACAAGGCACCAGACTCACAGTTGTAAGAGGAGCCTGGTGCCCATGGCAGGGTCAGGCCAGGATGGGGGCTTTACCAGATCAGTGTCACTGTGAACCCCCCAAGAACGTGCACTCATAATAACCTT			T				TRB	TRBV7-8*01	TRBD1*01		TRBJ1-1*01						TGTGCCAGCAGCTTACCGGGGGCGCCTGGCACTGAAGCTTTCTTT	CASSLPGAPGTEAFF																					216				40								208																																																																		45	15															64
5d00d4f7fa9cc500065ba243	GGAGGATTCTGGAGTTTATTTCTGTGCCAGCAGCCAGAAGTCCGGGACAGGGCCGGGCACTGAAGCTTTCTTTGGACAAGGCACCAGACTCACAGTTGTACTGGAAACCATGGCAGGACCCAGGTAAATCACATTTCCAGTTGAAGGAGCTTACAAGCATGAGAAAAAGGCCCCCAAGAGTGGAAATTCATAATAAGTTC			T				TRB	TRBV14*01	TRBD1*01		TRBJ1-1*01						TGTGCCAGCAGCCAGAAGTCCGGGACAGGGCCGGGCACTGAAGCTTTCTTT	CASSQKSGTGPGTEAFF																					180				55								206																																																																		51	17															64
5d00d4f7fa9cc500065ba910	CTTGTTGCTGGGGGACTCGGCCCTCTATCTCTGTGCCAGCAGCTTGGGGGGGCCTGGAACTGAAGCTTTCTTTGGACAAGGCACCAGACTCACAGTTGTAAGGAGACAAAGCAGTGCCCAGCAGAGGAGCCCGGGGCCCATGGCACAGAGGGACAGGAAGCACTGCATCTCCCCCAAGAGACGAGAATCATAATTACGTA			T				TRB	TRBV5-6*01	TRBD2*01		TRBJ1-1*01						TGTGCCAGCAGCTTGGGGGGGCCTGGAACTGAAGCTTTCTTT	CASSLGGPGTEAFF																					235				35								203																																																																		42	14															64
5d00d4f7fa9cc500065bad97	CCTGCAGCCAGAAGACTCAGCCCTGTATCTCTGCGCCAGCAGCCAAGAGGTCCCGGGCACTGAAGCTTTCTTTGGACAAGGCACCAGACTCACAGTTGTAAGGAGACAGAGAACCGCACAGCAGAGCAGCCTGCAGCCCATGCTAGCCTCGGGTCTGAGATGGGGCCTCTCCCCCAAGACTTTCGATACATAAGTACGAT			T				TRB	TRBV4-1*01	TRBD1*01		TRBJ1-1*01						TGCGCCAGCAGCCAAGAGGTCCCGGGCACTGAAGCTTTCTTT	CASSQEVPGTEAFF																					240				40								208																																																																		42	14															64
5d00d4f7fa9cc500065bd9f2	GCTGTCGGCTGCTCCCTCCCAGACATCTGTGTACTTCTGTGCCAGCAGCCCTCCTGGGACTGAAGCTTTCTTTGGACAAGGCACCAGACTCACAGTTGTAGGCTGCACAGCACAGGAGGCCGATGCTCATGGCAGATGCTGCATGACGGAGGGGTCTTCTGTATCTGTGCCCCCCAAGAGTTGAAAGCCATAAGGATTTT			T				TRB	TRBV6-5*01	TRBD2*02		TRBJ1-1*01						TGTGCCAGCAGCCCTCCTGGGACTGAAGCTTTCTTT	CASSPPGTEAFF																					240				30								215																																																																		36	12															64
5d00d4f7fa9cc500065be50b	TGGAGCTGGGGGACTCAGCTTTGTATTTCTGTGCCAGCAGCGTATGCCCGCGCCGGGCACTGAAGCTTTCTTTGGACAAGGCACCAGACTCACAGTTGTACTCCAGAATCCACTGGGCCTGCTCCCAGGAGACAAAAGGCCACACAGCAGAGGAGCCTGAAGCCCATGGCCCCCCAAGATCGAATAAACATAACGATAAA			T				TRB	TRBV9*01			TRBJ1-1*01						TGTGCCAGCAGCGTATGCCCGCGCCGGGCACTGAAGCTTTCTTT	CASSVCP_PGTEAFF																					221												186																																																																		44	15															64
5d00d4f7fa9cc500065be647	GCTGGGGGACTCGGCCCTTTATCTTTGCGCCAGCAGCAATCTAGGGACATCGCCGGGGACTGAAGCTTTCTTTGGACAAGGCACCAGACTCACAGTTGTATGGAGCCCATGGCACAAAGGGGCAGGCAGCACTGTGTCTGTGCTCAGGGCTTGGTCCTCCTGGGAAAAAGCCCCCAAGACGAAGCACACATAATGAACAG			T				TRB	TRBV5-1*01	TRBD1*01		TRBJ1-1*01						TGCGCCAGCAGCAATCTAGGGACATCGCCGGGGACTGAAGCTTTCTTT	CASSNLGTSPGTEAFF																					185				30								203																																																																		48	16															64
5d00d516fa9cc500065bf769	CCAGACATCTGTGTACTTCTGTGCCATCAGTGATCTTTTTACCGGACAGGGGCCTGGCACTGAAGCTTTCTTTGGACAAGGCACCAGACTCACAGTTGTAAGGAGACAAAGGGCCACATAGAAGAACAACCTTGTGCCCATTTCAGGTCCAGGCCAGGATCTCATCTCTCCCCCCAAGACCTCTGATACATAAGTACTTA			T				TRB	TRBV10-3*01	TRBD1*01		TRBJ1-1*01						TGTGCCATCAGTGATCTTTTTACCGGACAGGGGCCTGGCACTGAAGCTTTCTTT	CAISDLFTGQGPGTEAFF																					165				45								208																																																																		54	18															64
5d00d516fa9cc500065bff37	CACCCTGCAGCCAGAAGACTCGGCCCTGTATCTCTGTGCCAGCAGCCACGACCCGGGCACTGAAGCTTTCTTTGGACAAGGCACCAGACTCACAGTTGTAAGGAGACAGAGAACCGCACAGCAGAGCAGCCTGCAGCCCATGCTAGCCTCGGGTCTGAGATGGGGCCTCTCCCCCAAGAACTTCCAGGCATAATAAGCCT			T				TRB	TRBV4-2*01	TRBD1*01		TRBJ1-1*01						TGTGCCAGCAGCCACGACCCGGGCACTGAAGCTTTCTTT	CASSHDPGTEAFF																					241				30								208																																																																		39	13															64
5d00d516fa9cc500065c120a	CTCAGAACCCAGGGACTCAGCTGTGTACTTCTGTGCCAGCAGACTGCGGGTCCCGGGGACTGAAGCTTTCTTTGGACAAGGCACCAGACTCACAGTTGTAGAAGGTCCAGGAGTCCATGGCAGAGTGAGAGCAGATGTGGAATATTCTAGACCAGGCCCTCTGTGAGCATCCCCCAAGAGCGGAAAAGCATAATAACTTA			T				TRB	TRBV12-3*01	TRBD1*01		TRBJ1-1*01						TGTGCCAGCAGACTGCGGGTCCCGGGGACTGAAGCTTTCTTT	CASRLRVPGTEAFF																					210				40								215																																																																		42	14															64
5d00d516fa9cc500065c22ec	CACACAGCAGGAGGACTCGGCCGTGTATCTCTGTGCCAGCAGCTCCGGGACCCCGGGGACTGAAGCTTTCTTTGGACAAGGCACCAGACTCACAGTTGTACCCATGGCAGGGTCAGGGCCCCCCAAGATGATATAAACATAACTACTTTGTACTCTGCGTTGATACCACTGCCCCAAGACATAATAGCCATAAGAATATC			T				TRB	TRBV7-2*01	TRBD1*01		TRBJ1-1*01						TGTGCCAGCAGCTCCGGGACCCCGGGGACTGAAGCTTTCTTT	CASSSGTPGTEAFF																					220				35								201																																																																		42	14															64
5d00d516fa9cc500065c3950	GGTAGTGCGAGGAGATTCGGCAGCTTATTTCTGTGCCAGCTCACCACCGGGCCCGGGCACTGAAGCTTTCTTTGGACAAGGCACCAGACTCACAGTTGTACTGGTGTCCATAGCAGAGTTGGCCATGGAGGGAGCCCACAGGCAGGGCAAAGGCACTTGCTGCAGCACGTCCCCCCAAGAGGCTCAGCCATAAAAAGCTT			T				TRB	TRBV18*01	TRBD1*01		TRBJ1-1*01						TGTGCCAGCTCACCACCGGGCCCGGGCACTGAAGCTTTCTTT	CASSPPGPGTEAFF																					250				30								206																																																																		42	14															64
5d00d516fa9cc500065c4a64	CACAGAGCAGGGGGACTCGGCCATGTATCTCTGTGCCAGCAGCTTAGCCCCTCCCGGCACTGAAGCTTTCTTTGGACAAGGCACCAGACTCACAGTTGTATGGTGCCCATGGCAGGGTCAGGGCAGGATGGGAGCTTTACCAGATCAGGGTCACTGTGAGCAGGAGCAGACCCCCAAGATTCCTCACCCATAAAAACGAC			T				TRB	TRBV7-9*01	TRBD2*02		TRBJ1-1*01						TGTGCCAGCAGCTTAGCCCCTCCCGGCACTGAAGCTTTCTTT	CASSLAPPGTEAFF																					240				40								208																																																																		42	14															64
5d00d516fa9cc500065c4a83	AGAACTGGAGGATTCTGGAGTTTATTTCTGTGCCAGCAGCCAAGATATGAGTCCGGGCACTGAAGCTTTCTTTGGACAAGGCACCAGACTCACAGTTGTACTTTGCTCCCAGGAGACAAAGGGACACTAAACTGAGAAGCCTGGAAACCATGGCAGGACCCAGGTAAATCCCCCCAAGAGATAGTATCCATAAAGATTTG			T				TRB	TRBV14*01	TRBD2*01		TRBJ1-1*01						TGTGCCAGCAGCCAAGATATGAGTCCGGGCACTGAAGCTTTCTTT	CASSQDMSPGTEAFF																					230				28								206																																																																		45	15															64
5d00d516fa9cc500065c542f	ACAGCAGGAGTACTCGGCCGTGCATCTCTGTGCCAGCAGCAGCGGAGCGGGGCCGGGCACTGAAGCTTTCTTTGGACCAGGCACCAGACTCACAGTTGTAGGTGCCCATGGCAGGGTCAGGGCAGGATGGGAGCTTTACCAGATCAGGATCACTGTGAGCAGGAGCAGCCCCCCAAGACATAAAAAAACATAATTAATGT			T				TRB	TRBV7-2*01	TRBD2*01		TRBJ1-1*01						TGTGCCAGCAGCAGCGGAGCGGGGCCGGGCACTGAAGCTTTCTTT	CASSSGAGPGTEAFF																					172				36								206																																																																		45	15															64
5d00d516fa9cc500065c7e97	GCTGGGGGACTCGGCCCTTTATCTTTGCGCCAGCAGCAATCTAGGGACATCGCCGGGGACTGAAGCTTTCTTTGGACAAGGCACCAGACTCACAGTTGTAAGGAGACAAAGCAGCACCCAACAGAGCAGCCTGGAGCCCATGGCACAAAGGGGCAGGCAGCACTGTGTCTCCCCCAAGAGCCATTACTCATAACGATACG			T				TRB	TRBV5-1*01	TRBD1*01		TRBJ1-1*01						TGCGCCAGCAGCAATCTAGGGACATCGCCGGGGACTGAAGCTTTCTTT	CASSNLGTSPGTEAFF																					185				30								203																																																																		48	16															64
5d00d516fa9cc500065c9657	GGCTGCTCCCTCCCAGACATCTGTGTACTTCTGTGCCAGCAGTTCGGGACCCCCGGGCACTGAAGCTTTCTTTGGACAAGGCACCAGACTCACAGTTGTAACAGGAGGCTGATGCTCATGGCAGGTGCTCCAGGACGGAGGGGTCTTCTGTATCTGTGCATTGATGAAAGGCCCCAAGAATCATAACGCATAAGCATCCC			T				TRB	TRBV6-5*01	TRBD2*01		TRBJ1-1*01						TGTGCCAGCAGTTCGGGACCCCCGGGCACTGAAGCTTTCTTT	CASSSGPPGTEAFF																					220				31								206																																																																		42	14															64
5d00d516fa9cc500065ca309	GCTGGGGGACTCGGCCCTTTATCTTTGCGCCAGCAGCAATCTAGGGACATCGCCGGGGACTGAAGCTTTCTTTGGACAAGGCACCAGACTCACAGTTGTAGAGACAAAGCAGCACCCAACAGAGCAGCCTGGAGCCCATGGCACAAAGGGGCAGGCAGCACTGTGTCTGTCCCCCAAGAAACTCCATCCATAATCACCAC			T				TRB	TRBV5-1*01	TRBD1*01		TRBJ1-1*01						TGCGCCAGCAGCAATCTAGGGACATCGCCGGGGACTGAAGCTTTCTTT	CASSNLGTSPGTEAFF																					185				30								215																																																																		48	16															64
5d00d516fa9cc500065ca591	GGAGGACTCCGCCGTGTATCTCTGTGCCAGCAGCTTAGTTAGATTCGTCAGTCCCGGGACTGAAGCTTTCTTTGGACAAGGCTCCAGACTCACAGTTGTACAGCAGAGGAGCCTGGTGCCCATGGCAGGGTCAGGCCAGGATGGGGGCTTTACCAGATCAGTGTCACTGTCCCCCAAGATCCTCCAAACATAACCAAGTG			T				TRB	TRBV7-8*01	TRBD2*01		TRBJ1-1*01						TGTGCCAGCAGCTTAGTTAGATTCGTCAGTCCCGGGACTGAAGCTTTCTTT	CASSLVRFVSPGTEAFF																					190				45								187																																																																		51	17															64
5d00d516fa9cc500065cac70	CCAGCGCACACAGCAGGAGGACTCCGCCGTGTATCTCTGTGCCAGCAGCTTTCCCGGCACTGAAGCTTTCTTTGGACAAGGCACCAGACTCACAGTTGTACCAGGACCACCCAGCAGAGGAGCCTGGTGCCCATGGCAGGGTCAGGCCAGGATGGGGGCTTTACCAGATCCCCCCAAGACGTAATACGCATAATTACGGT			T				TRB	TRBV7-8*01	TRBD1*01		TRBJ1-1*01						TGTGCCAGCAGCTTTCCCGGCACTGAAGCTTTCTTT	CASSFPGTEAFF																					255				30								206																																																																		36	12															64
5d00d516fa9cc500065cac79	GGAGTCGGCTGCTCCCTCCCAAACATCTGTGTACTTCTGTGCCAGCACCGACCCGGGAACTGAAGCTTTCTTTGGACAAGGCACCAGACTCACAGTTGTAGTCATGCTCTGTCCTGTCTTCAGGACCCGGAATTTTGGGGTCTGAGTGACACCAGCATTCACTGGACCTGCCCCCAAGATTCGATAGCCATAACAAGTCC			T				TRB	TRBV6-2*01	TRBD1*01		TRBJ1-1*01						TGTGCCAGCACCGACCCGGGAACTGAAGCTTTCTTT	CASTDPGTEAFF																					235				35								215																																																																		36	12															64
5d00d516fa9cc500065cc073	AGAAGACTCGGCCCTGTATCTCTGCGCCAGCAGCCACCCCCGGGGGTCAGGGCCAGGCACTGAAGCTTTCTTTGGACAAGGCACCAGACTCACAGTTGTAAGACAGAGAACCGCACAGCAGAGCAGCCTGCAGCCCATGCTAGCCTCGGGTCTGAGATGGGGCCTCTGACCCCCCAAGACTTCTGACTCATAAAAACTTA			T				TRB	TRBV4-3*01	TRBD1*01		TRBJ1-1*01						TGCGCCAGCAGCCACCCCCGGGGGTCAGGGCCAGGCACTGAAGCTTTCTTT	CASSHPRGSGPGTEAFF																					180				31								208																																																																		51	17															64
5d00d516fa9cc500065ccf51	CTCTCTGGAGCTGGGGGACTCAGCTTTGTATTTCTGTGCCAGCAGCGTAGGGCCCGGGACAGAAGCTTTCTTTGGACAAGGCACCAGACTCACAGTTGTACCCAGGAGACAAAAGGCCACACAGCAGAGGAGCCTGAAGCCCATGGCAGGATCTCCTAGCTTGGGGCTGGCCCCCAAGAGTAGTAATACATAATCACTTG			T				TRB	TRBV9*01	TRBD1*01		TRBJ1-1*01						TGTGCCAGCAGCGTAGGGCCCGGGACAGAAGCTTTCTTT	CASSVGPGTEAFF																					250				30								187																																																																		39	13															64
5d00d516fa9cc500065cda4e	CCTGCAGCCAGAAGACTCGGCCCTGTATCTCTGCGCCAGCAGCGAAGGACACCCGGGGACTGAAGCTTTCTTTGGACAAGGCACCAGACTCACAGTTGTATTGCTTGTACCAATACATAGCGTTATGACCCAGATGTTGTTCACATTTCAAAGACTTCTTATTTGTCATTCCCCCGAGAGAGCCTATACATAAATATTGC			T				TRB	TRBV4-3*01	TRBD1*01		TRBJ1-1*01						TGCGCCAGCAGCGAAGGACACCCGGGGACTGAAGCTTTCTTT	CASSEGHPGTEAFF																					221				30								201																																																																		42	14															64
5d00d516fa9cc500065ceaa2	GCAGCCAGAAGACTCGGCCCTGTATCTCTGCGCCAGCAGCCAAGATGGACGCCCGGGCACTGAAGCTTTCTTTGGACAAGGCACCAGACTCACAGTTGTACGCACAGCAGAGCAGCCTGCAGCCCATGCTAGCCTCGGGTCTGAGATGGGGCCTCTGACTGGGGTCCTCTCCCCCAAGAATTATAAAGCATAACTAGACT			T				TRB	TRBV4-3*01	TRBD1*01		TRBJ1-1*01						TGCGCCAGCAGCCAAGATGGACGCCCGGGCACTGAAGCTTTCTTT	CASSQDGRPGTEAFF																					230				30								208																																																																		45	15															64
5d00d516fa9cc500065cec7a	CAATTCCCTGGAGCTTGGTGACTCTGCTGTGTATTTCTGTGCCAGCAGCGGACCGGGGACCGAAGCTTTCTTTGGACAAGGCACCAGACTCACCGTTGTACAGCAGAGGAGCCTGCAGCCCATGGCAGAGTGAGGCAGACCAGGCAAGGCCCAGGGCAGGATTCTGGTCTCCCCCAAGATACCGCACGCATAAATACACT			T				TRB	TRBV3-1*01	TRBD1*01		TRBJ1-1*01						TGTGCCAGCAGCGGACCGGGGACCGAAGCTTTCTTT	CASSGPGTEAFF																					245				31								173																																																																		36	12															64
5d00d516fa9cc500065cf734	CGCCTTGTTGCTGGGGGACTCGGCCCTCTATCTCTGTGCCAGCAGCTCTCCCCCAGGAACTGAAGCTTTCTTTGGACAAGGCACCAGACTCACAGTTGTATGGGTGACTCCAGCGTCCACTAAGCCTGCTCCCAGGAGACAAAGCAGTGCCCAGCAGAGGAGCCCGGGGCCCCCCCAAGAGATGTACCCATAACGAGTGC			T				TRB	TRBV5-6*01	TRBD1*01		TRBJ1-1*01						TGTGCCAGCAGCTCTCCCCCAGGAACTGAAGCTTTCTTT	CASSSPPGTEAFF																					235				25								203																																																																		39	13															64
5d00d516fa9cc500065d069a	CTTGGAGCTGGGGGACTCGGCCCTTTATCTTTGCGCCAGCAGCTTAGGAGGGCCGGGCACTGAAGCTTTCTTTGGACAAGGCACCAGACTCACAGTTGTACCCAACAGAGCAGCCTGGAGCCCATGGCACAAAGGGGCAGGCAGCACTGTGTCTGTGCTCAGGGCTTGGTCCCCCCAAGAACGCCCATTCAAATAACCTG			T				TRB	TRBV5-1*01	TRBD2*02		TRBJ1-1*01						TGCGCCAGCAGCTTAGGAGGGCCGGGCACTGAAGCTTTCTTT	CASSLGGPGTEAFF																					225				40								206																																																																		42	14															64
5d00d516fa9cc500065d1eca	GCTGTCGGCTGCTCCCTCCCAGACATCTGTGTACTTCTGTGCCAGCAGTTACCCCGGGACTGAAGCTTTCTTTGGACAAGGCACCAGACTCACAGTTGTATGCACAGCACAGGAGGCCGATGCTCATGGCAGATGCTGCATGACGGAGGGGTCTTCTGTATCTGTGCATTCCCCCAAGACCGTGGAACCATAATCAGACG			T				TRB	TRBV6-5*01	TRBD1*01		TRBJ1-1*01						TGTGCCAGCAGTTACCCCGGGACTGAAGCTTTCTTT	CASSYPGTEAFF																					260				30								203																																																																		36	12															64
5d00d517fa9cc500065d3f42	GACCAGTGCCCATCCTGAAGACAGCAGCTTCTACATCTGCAGTGCAAGGTCCCCAGGGACTGAAGCTTTCTTTGGACAAGGCACCAGACTCACAGTTGTAAAGCAGCAGAAGCAGCAGCATCTTCCGTGATGGCCTCACACCACCTTCTCTGGGGAGAGTTGTGACCACTCCCCCAAGACGCCTTATCCATAACTATTGT			T				TRB	TRBV20-1*05	TRBD1*01		TRBJ1-1*01						TGCAGTGCAAGGTCCCCAGGGACTGAAGCTTTCTTT	CSARSPGTEAFF																					227				25								201																																																																		36	12															64
5d00d517fa9cc500065d496e	GAACGCCTTGGAGCTGGACGACTCGGCCCTGTATCTCTGTGCCAGCAGCTTCCCGGGAACTGAGGCTTTCTTTGGACAAGGCACCAGACTCACAGTTGTACTGGGGAAGAGCCGAGTGAATTCTGGGCCTTGATTTTCCTAATAGGAGGGGTATCCTGTGATGTCACTGTCCCCCAAGAAATGCGAGCCATAATTAGGCA			T				TRB	TRBV5-4*01	TRBD1*01		TRBJ1-1*01						TGTGCCAGCAGCTTCCCGGGAACTGAGGCTTTCTTT	CASSFPGTEAFF																					255				35								187																																																																		36	12															64
5d00d517fa9cc500065d5388	CTCTCTGGAGCTGGGGGACTCAGCTTTGTATTTCTGTGCCAGCAGGGCAGCACCGGGCACTGAAGCTTTCTTTGGACAAGGCACCAGACTCACAGTTGTAGGCCTGCTCCCAGGAGACAAAAGGCCACACAGCAGAGGAGCCTGAAGCCCATGGCAGGATCTCCTAGCTTCCCCCAAGATTTGACATTCATAAATAAGAA			T				TRB	TRBV9*01	TRBD1*01		TRBJ1-1*01						TGTGCCAGCAGGGCAGCACCGGGCACTGAAGCTTTCTTT	CASRAAPGTEAFF																					227				25								220																																																																		39	13															64
5d00d517fa9cc500065d5fbf	GCGCACACAGCAGGAGGACTCGGCCGTGTATCTCTGTGCCAGCAGCCCCCACCCAGGAACTGAAGCTTTCTTTGGACAAGGCACCAGACTCACAGTTGTACCCAGAAGAGGAGCCTGGTGCCCATGGCAGGGTCAGGGCAGGATGGGAGCTTTACCAGATCAGGATCACTCCCCCAAGAACCGTTAATCATAAAGAAGTT			T				TRB	TRBV7-2*01			TRBJ1-1*01						TGTGCCAGCAGCCCCCACCCAGGAACTGAAGCTTTCTTT	CASSPHPGTEAFF																					230												201																																																																		39	13															64
5d00d536fa9cc500065d9d9a	GCTGTCGGCTGCGCCCTCCCAGACATCTGTGTACTTCTGTGCCAGCAGTTACCCCGGAACTGAAGCTTTCTTTGGACAAGGCACCAGACTCACAGTTGTACAGGAGGCCGATGCTCATGGCAGATGCTGCATGACGGAGGGGTCTTCTGTATCTGTGCATTGATGAAAGGCCCCCAAGAGCGCGAAGGCATAATAAACTA			T				TRB	TRBV6-5*01	TRBD1*01		TRBJ1-1*01						TGTGCCAGCAGTTACCCCGGAACTGAAGCTTTCTTT	CASSYPGTEAFF																					246				25								201																																																																		36	12															64
5d00d536fa9cc500065dba5a	GTCGGCTGCTCCCTCCCAGACAGCTGTGTACTTCTGTGCCAGCAGTGCGACACCGGGCACTGAAGCTTTCTTTGGACAAGGCACCAGACTCACAGTTGTAGGCCGATGCTCATGGCAGATGCTGCATGACGGAGGGGTCTTCTGTATCTGTGCATTGATGAAAGGGGAGCCCCCCAAGAAGTGCAAATCATAAACAACCA			T				TRB	TRBV6-1*01	TRBD1*01		TRBJ1-1*01						TGTGCCAGCAGTGCGACACCGGGCACTGAAGCTTTCTTT	CASSATPGTEAFF																					221				25								220																																																																		39	13															64
5d00d536fa9cc500065e1157	GCTGGGGGACTCGGCCCTTTATCTTTGCGCCAGCAGCTTGGGGGTGTTGGGACCTGGGACTGAAGCTTTCTTTGGACAAGGCACCAGACTCACAGTTGTACAGGAGACAAAGCGGCACCCAACAGAGCAGCCTGGAGCCCATGGCACAAAGGGGCAGGCAGCACTGTGTCTCCCCCAAGACTACTTACTCATAATGAGTG			T				TRB	TRBV5-1*01	TRBD1*01		TRBJ1-1*01						TGCGCCAGCAGCTTGGGGGTGTTGGGACCTGGGACTGAAGCTTTCTTT	CASSLGVLGPGTEAFF																					205				25								201																																																																		48	16															64
5d00d536fa9cc500065e221e	CCAGCGCACACAGCAGGAGGACTCGGCCGTGTATCTCTGTGCCAGCAGCTTCCCAGGGACTGAAGCTTTCTTTGGACAAGGCACCAGACTCACAGTTGTAAGACTCCAGCTCCAGTGTGATCTGCCCCCAGGAGACAGAAGGCCACCCAGAAGAGGAGCCTGGTGCCCATCCCCCAAGACATACAACTCATAATAAACGT			T				TRB	TRBV7-2*01	TRBD1*01		TRBJ1-1*01						TGTGCCAGCAGCTTCCCAGGGACTGAAGCTTTCTTT	CASSFPGTEAFF																					255				25								203																																																																		36	12															64
5d00d536fa9cc500065e317d	GAGCAACATGAGCCCTGAAGACAGCAGCATATATCTCTGCAGCGTAGGCGGACCGGGCACTGAAGCTTTCTTTGGACAAGGCACCAGACTCACAGTTGTAGAGCCTAGTCCCAGGAGAAGGAGCAGAAGACTCAGCATCTTCAAGTGATGGCCTCTCCCCTGAGAAAAGGCCCCCAAGAACCTCGACTCATAATTAGTGG			T				TRB	TRBV29-1*01	TRBD1*01		TRBJ1-1*01						TGCAGCGTAGGCGGACCGGGCACTGAAGCTTTCTTT	CSVGGPGTEAFF																					225				26								220																																																																		36	12															64
5d00d536fa9cc500065e3203	GGCTGCTCCCTCCCAGACATCTGTGTACTTCTGTGCCAGCAGCAAAGGGGGCCCGGGCACTGAAGCTTTCTTTGGACAAGGCACCAGACTCACAGTTGTACGATGCTCATGGCAGGTGCTACAGGATGGAGGGGTCTTCTGGGTCTGTGCATCGGTGATAGGGGAACAGTCCCCCAAGATCCGCTACGCATAAACAGTAA			T				TRB	TRBV6-5*01	TRBD2*01		TRBJ1-1*01						TGTGCCAGCAGCAAAGGGGGCCCGGGCACTGAAGCTTTCTTT	CASSKGGPGTEAFF																					210				40								208																																																																		42	14															64
5d00d536fa9cc500065e568a	AGAACCCAGGGACTCAGCTGTGTACTTCTGTCCCAGCAGTCCAAGGACAGGCCCTGGTACTGAAGCTTTCTTTGGACAAGGCACCAGACTCACAGTTGTATCTAGACCAGGCCCTCTGTGAGCATCCCCCAAGATCACCTAAGCATAACAACACGGTACTCTGCGTTGATACCCCCCAGTATAATAGCCATAAAGGCTGT			T				TRB	TRBV12-3*01	TRBD1*01		TRBJ1-1*01						TGTCCCAGCAGTCCAAGGACAGGCCCTGGTACTGAAGCTTTCTTT	CPSSPRTGPGTEAFF																					186				35								201																																																																		45	15															64
5d00d536fa9cc500065e714d	GAGCACCTTGGAGCTGGGGGACTCGGCCCTTTATCTTTGCGCCAGCAGCTCTCCGGGCACTGAAGCTTTCTTTGGACAAGGCACCAGACTCACAGTTGTAGAGACAAAGCAGCACCCAACAGAGCAGCCTGGAGCCCATGGCACAAAGGGGCAGGCAGCACTGTGTCTGTCCCCCAAGACGAGTAACGCATAATAAACTG			T				TRB	TRBV5-1*01	TRBD1*01		TRBJ1-1*01						TGCGCCAGCAGCTCTCCGGGCACTGAAGCTTTCTTT	CASSSPGTEAFF																					250				25								220																																																																		36	12															64
5d00d536fa9cc500065e75e8	GGCCCAAAAGAACCCGACAGCTTTCTATCTCTGTGCCAGTAGTATACAGGGGCCGGGCACTGAAGCTTTCTTTGGACAAGGCACCAGACTCACAGTTGTAGAATGAGAAAAGAGACTTGGCTCGGGGGCTTCTCCTGGCCTAATGTGCAGAGTTTGTCAGAGGCTGGAATCCCCCAAGAACCAACAGACATAAGTAGACC			T				TRB	TRBV19*01	TRBD1*01		TRBJ1-1*01						TGTGCCAGTAGTATACAGGGGCCGGGCACTGAAGCTTTCTTT	CASSIQGPGTEAFF																					230				31								220																																																																		42	14															64
5d00d536fa9cc500065e8f69	GTCGGCTGCTCCCTCCCAGACATCTGTGTACTTCTGTGCCAGCAGTTCGACACCGGGCACTGAAGCTTTCTTTGGACAAGGCACCAGACTCACAGTTGTAGGGGTCTTCTGTATCTGTGCATTGATGAAAGGGGAGCAGGACTCTCAAGGAAGTCATTCTGAGACATTCTCCCCCAAGAGATATAACCCATAATTATTTA			T				TRB	TRBV6-5*01	TRBD1*01		TRBJ1-1*01						TGTGCCAGCAGTTCGACACCGGGCACTGAAGCTTTCTTT	CASSSTPGTEAFF																					235				25								220																																																																		39	13															64
5d00d536fa9cc500065e8f9b	GTCGGCTGCTCCCTCCCAGACATCTGTGTACTTCTGTGCCAGCAGTTCGACACCGGGCACTGAAGCTTTCTTTGGACAAGGCACCAGACTCACAGTTGTAGAGGGGTCTTCTGTATCTGTGCATTGATGAAAGGGGAGCAGGACTCTCAAGGAAGTCATTCTGAGACATTCCCCCAAGAGAAATTAAGCATAAGCATTCT			T				TRB	TRBV6-5*01	TRBD1*01		TRBJ1-1*01						TGTGCCAGCAGTTCGACACCGGGCACTGAAGCTTTCTTT	CASSSTPGTEAFF																					235				25								220																																																																		39	13															64
5d00d536fa9cc500065eabab	CGCCAGCACCAACCAGACATCTATGTACCTCTGTGCCAGCACCGACCCCCCGCCCGGAACTGAAGCTTTCTTTGGACAAGGCACCAGACTCACAGTTGTATACGAGGCCTACAGCCAGGAAACAAAAGGCCACACGACAGAGGAGCCTGATTCCCATGGCTGCTTTGAAGCCCCCAAGAATCCTTAGACAAGAGAACGTG			T				TRB	TRBV28*01	TRBD2*01		TRBJ1-1*01						TGTGCCAGCACCGACCCCCCGCCCGGAACTGAAGCTTTCTTT	CASTDPPPGTEAFF																					205				40								201																																																																		42	14															64
5d00d536fa9cc500065eabfb	GGGGGACTCGGCCATGTATCTCTGTGCCAGCAGCCCGGACAGGGGAGTTGAGCCCGGCACTGAAGCTTTCTTTGGACAAGGCACCAGACTCACAGTTGTAACAGGGCCATCCAGCAGAGGAGGCTGGTGCCCATGGCAGGGTCAGGGCAGGATGGGAGCTTTACCAGATCCCCCCAAGAAACCGGAATCATAAATATTGG			T				TRB	TRBV7-9*01	TRBD1*01		TRBJ1-1*01						TGTGCCAGCAGCCCGGACAGGGGAGTTGAGCCCGGCACTGAAGCTTTCTTT	CASSPDRGVEPGTEAFF																					170				45								206																																																																		51	17															64
5d00d536fa9cc500065ec2b5	TGCAAAGCTTGAGGACTCGGCCGTGTATCTCTGTGCCAGCAGCCCGAAAAACCCGGGGACTGAAGCTTTCTTTGGACAAGGCACCAGACTCACAGTTGTAAGCCTGGTGCCCATGGCAGGGTCAGGGAAGGATGGGAGCTTTGCCCAATCAGGGTCACTGTGAGCAAAAGCCCCCCAAGAAGTGATAGTCATAATATGGA			T				TRB	TRBV11-2*01	TRBD1*01		TRBJ1-1*01						TGTGCCAGCAGCCCGAAAAACCCGGGGACTGAAGCTTTCTTT	CASSPKNPGTEAFF																					215				30								203																																																																		42	14															64
5d00d536fa9cc500065ed245	GCCTGCAGAGCTTGGGGACTCGGCCGTGTATCTCTGTGCCAGCAGCTTAGATCCGGGCACTGAAGCTTTCTTTGGACAAGGCACCAGACTCACAGTTGTAGCAGAGGAAGTGGGATGTTGCTGTCCTTACAGAGAAGTTCCTACAGTGACATCATTGTCTCCACAAATGCTCCCCAAGACTATCCATGCATAATCACAGT			T				TRB	TRBV11-3*01			TRBJ1-1*01						TGTGCCAGCAGCTTAGATCCGGGCACTGAAGCTTTCTTT	CASSLDPGTEAFF																					265												220																																																																		39	13															64
5d00d556fa9cc500065f0b78	AGAGCAGGGGGACTCGGCCATGTATCTCTGTGCCAGCAGCCCTCTCAGGTCCCCGGGCACTGAAGCTTTCTTTGGACAAGGCACCAGACTCACAGTTGTACAGCAGAGGAGGCTGGTGCCCATGGCAGGGTCAGGGCAGGATGGGAGCTTTACCAGATCAGGGTCACTGTCCCCCAAGATTCGCCATACATAACGAGTGG			T				TRB	TRBV7-9*04	TRBD1*01		TRBJ1-1*01						TGTGCCAGCAGCCCTCTCAGGTCCCCGGGCACTGAAGCTTTCTTT	CASSPLRSPGTEAFF																					201				30								206																																																																		45	15															64
5d00d556fa9cc500065f0ba4	AGTGACCAGTGCCCATCCTGAAGACAGCAGCTTCTACATCTGCAGTGCTCACCCCGGGACTGAAGCTTTCTTTGGACAAGGCACCAGACTCACAGTTGTAGCCCCAGAAGCAGCAGAAGCAGCAGCATCTTCCGTGATGGCCTCACACCACCTTCTCTGGGGAGAGTTGTCCCCCAAGATCGAATATGCATAACAACACG			T				TRB	TRBV20-1*05	TRBD1*01		TRBJ1-1*01						TGCAGTGCTCACCCCGGGACTGAAGCTTTCTTT	CSAHPGTEAFF																					245				30								215																																																																		33	11															64
5d00d556fa9cc500065f19e8	GCCCTCAGAACCCAGGGACTCAGCTGTGTACTTCTGTGCCAGCAGTCCCCCGCCAGGGACTGAAGCTTTCTTTGGACAAGGCACCAGACTCACAGTTGTAGAGGGTCCAGGAGTCCATGGCAGAGTGAGAGCAGATGTGGAATATTCCAGACCAGGCCCTCTGTGAACATCCCCCAAGAATGCACATTCATGACTACGTT			T				TRB	TRBV12-3*01	TRBD2*01		TRBJ1-1*01						TGTGCCAGCAGTCCCCCGCCAGGGACTGAAGCTTTCTTT	CASSPPPGTEAFF																					230				36								215																																																																		39	13															64
5d00d556fa9cc500065f233f	GGAGTCGCCCAGCCCCAACCAGACCTCTCTGTACTTCTGTGCCAGCGCGGCGCCCGGGACTGAAGCTTTCTTTGGACAAGGCACCAGACTCACAGTTGTACCAAGGAGCTGGGGGCCCATGGCAGCATCAGGCAGGTGTCTGCCAGTTCTGGGGGCTCCAGGTGGTTTCTCCCCCAAGATTCACGAGCCATAAAGAGTAT			T				TRB	TRBV27*01	TRBD1*01		TRBJ1-1*01						TGTGCCAGCGCGGCGCCCGGGACTGAAGCTTTCTTT	CASAAPGTEAFF																					230				35								201																																																																		36	12															64
5d00d557fa9cc500065f48c6	GGCTGCTCCCTCCCAGACATCTGTGTACTTCTGTGCCAGCAGCAAAGGGGGCCCGGGCACTGAAGCTTTCTTTGGACAAGGCACCAGACTCACAGTTGTAATCGGTGATAGGGGAACAGTCCCCCAAGATTGTGCTACATAAATAGAAAGTACTCTGCGTTGATACCACTGCCCCAAGATTTTCCACCCATAATCAGAGT			T				TRB	TRBV6-5*01	TRBD2*01		TRBJ1-1*01						TGTGCCAGCAGCAAAGGGGGCCCGGGCACTGAAGCTTTCTTT	CASSKGGPGTEAFF																					210				40								206																																																																		42	14															64
5d00d557fa9cc500065f6ecd	CCAGCCCTCAGAACCCAGGGACTCAGCTGTGTACTTCTGTGCCAGCAGTTTACCCGGGACTGAAGCTTTCTTTGGACAAGGCACCAGACTCACAGTTGTAGAAGGTCCAGGAGTCCATGGCAGAGTGAGAGCAGATGTGGAATATTCTAGACCAGGCCCTCTGTGAGCATCCCCCAAGAATGTCGAGACATAACTACACA			T				TRB	TRBV12-3*01	TRBD1*01		TRBJ1-1*01						TGTGCCAGCAGTTTACCCGGGACTGAAGCTTTCTTT	CASSLPGTEAFF																					260				30								215																																																																		36	12															64
5d00d557fa9cc500065f751b	AGCTTGTTTATGGCTGTCGGGTCTTGGGGATGTACTTCTGTGCCAGCAGTGAAGCGCTTCCGGGCACTGAAGCTTTCTTTGGACAAGGCACCAGACTCACTGGTCAATATCTGATGGGATGGTCCACATTTCCTCCTCCCCTGGGGCAGGAGGGTGTGGTAGCTTGTCCAGGATGGCTGAAATCCCATGGAAGTTGATGG			T				TRB	TRBV2*01			TRBJ1-1*01						TGTGCCAGCAGTGAAGCGCTTCCGGGCACTGAAGCTTTCTTT	CASSEALPGTEAFF																					155												150																																																																		42	14															64
5d00d557fa9cc500065f7bf9	AGAGCAGGGGGACTCGGCCATGTATCTCTGTGCCAGCAGCCCTCTCAGGTCCCCGGGCACTGAAGCTTTCTTTGGACAAGGCACCAGACTCACAGTTGTACAGCAGAGGAGGCTGGTGCCCATGGCAGGGTCAGGGCAGGATGGGAGCTTTACCAGATCAGGGTCACTGTCCCCCAAGATAGCTCAGTCATAATTAGAAC			T				TRB	TRBV7-9*04	TRBD1*01		TRBJ1-1*01						TGTGCCAGCAGCCCTCTCAGGTCCCCGGGCACTGAAGCTTTCTTT	CASSPLRSPGTEAFF																					201				30								206																																																																		45	15															64
5d00d557fa9cc500065f82a0	AGAACCCAGGGACTCAGCTGTGTACTTCTGTGCCAGCAGTCCAAGGACAGGCCCTGGTACTGAAGCTTTCTTTGGACAAGGCACCAGACCCACAGTTGTAGAAGGTCCAGGAGTCCATGGCAGAGTGAGAGCAGATGTGGAATATTCTAGACCAGGCCCTCTGTGAGCATCCCCCAAGATCACCTAAGCATAACAACACG			T				TRB	TRBV12-3*01	TRBD1*01		TRBJ1-1*01						TGTGCCAGCAGTCCAAGGACAGGCCCTGGTACTGAAGCTTTCTTT	CASSPRTGPGTEAFF																					200				35								201																																																																		45	15															64
5d00d557fa9cc500065f8e36	GCTGGGGGACTCGGCCCTTTATCTTTGCGCCAGCAGCAATCTAGGGACATCGCCGGGGACTGAAGCTTTCTTTGGACAAGGCACCAGACTCACAGTTGTAAGAGCAGCCTGGAGCCCATGGCACAAAGGGGCAGGCAGCACTGTGTCTGTGCTCAGGGCTTGGTCCTCCTCCCCCAAGATCGTCAATCCATAAAAAGAGT			T				TRB	TRBV5-1*01	TRBD1*01		TRBJ1-1*01						TGCGCCAGCAGCAATCTAGGGACATCGCCGGGGACTGAAGCTTTCTTT	CASSNLGTSPGTEAFF																					185				30								203																																																																		48	16															64
5d00d557fa9cc500065f9333	CATCCGCTCGCCAGGCCTGGGGGACGCAGCCATGTACCTGTGTGCAACGAGTCCGGGCACTGAAGCTTTCTTTTGACAAGGCACCAGACTCACAGTTGTAAAAGGGCCATCCAGTGGAGAAGCCCACGACCCATGGCAGGAATACCACCCCATACAGGAATGAAGCATCTCCCCCAAGATGCTGAAATCATAAACATGCC			T				TRB	TRBV15*02	TRBD1*01		TRBJ1-1*01						TGTGCAACGAGTCCGGGCACTGAAGCTTTCTTT	CATSPGTEAFF																					213				25								192																																																																		33	11															64
5d00d557fa9cc500065f995d	TGGAGCTGGGGGACTCAGCTTTGTATTTCTGTGCCAGCAGCGTATGCCCGCGCCGGGCACTGAAGCTTTCTTTGGACAAGGCACCAGACTCACAGTTGTACTCCAGAATCCACTGGGCCTGCTCCCAGGAGACAAAAGGCCACACAGCAGAGGAGCCTGAAGCCCATGGCCCCCCAAGATCGAATAAACATAACGATAAA			T				TRB	TRBV9*01			TRBJ1-1*01						TGTGCCAGCAGCGTATGCCCGCGCCGGGCACTGAAGCTTTCTTT	CASSVCP_PGTEAFF																					221												186																																																																		44	15															64
5d00d557fa9cc500065f9c17	AGAGCAGGGGGACTCGGCCATGTATCTCTGTGCCAGCAGCCCCCCCCTGGGTCCCGGGACTGAAGCTTTCTTTGGACAAGGCACCAGACTCACAGTTGTAAGGAAAACAATTGTAGTCATCACACACACACACACACACGCACACACACACAGACATACACAGACACAATGCCCCCAAGGCTTAAATTCCTAACAAGGCG			T				TRB	TRBV7-9*01	TRBD2*01		TRBJ1-1*01						TGTGCCAGCAGCCCCCCCCTGGGTCCCGGGACTGAAGCTTTCTTT	CASSPPLGPGTEAFF																					200				47								203																																																																		45	15															64
5d00d557fa9cc500065fa418	GGAGTCGCCCAGCCCCAACCAGACCTCTCTGTACTTCTGTGCCAGCAGTTCTCCAGGCACTGAAGCTTTCTTTGGACAAGGCACCAGACTCACAGTTGTATGCTCCTAGAAGGCAAAGGACCACATAGCCAAGGAGCTGGGGGCCCATGGCAGCATCAGGCAGGTGTCTCCCCCAAGAGGAGGATTATCATAACGACAAA			T				TRB	TRBV27*01			TRBJ1-1*01						TGTGCCAGCAGTTCTCCAGGCACTGAAGCTTTCTTT	CASSSPGTEAFF																					250												208																																																																		36	12															64
5d00d557fa9cc500065fc608	AGAACCCAGGGACTCAGCTGTGTACTTCTGTGCCAGCAGATCCGGACAGGGGCCGGGTACTGAAGCTTTCTTTGGACAAGGCAGCAGACTCACAGTTGTAGTCCAGGAGTCCATGGCAGAGTGAGAGCAGATGTGGAATATTCCAGACCAGGCCCTCTGTGAACATGAGCCCCCCAAGAACTTCTAGACATAATGAATGA			T				TRB	TRBV12-3*01	TRBD1*01		TRBJ1-1*01						TGTGCCAGCAGATCCGGACAGGGGCCGGGTACTGAAGCTTTCTTT	CASRSGQGPGTEAFF																					195				46								201																																																																		45	15															64
5d00d557fa9cc500065fd3e7	AGAGCAGGGGGACTCGGCCATGTATCTCTGTGCCAGCAGCTTATTGACAGGTCCGGGCACTGAAGCTTTCTTTGGACAAGGCACCAGACTCACAGTTGTATCCAGCAGAGGAGGCTGGTGCCCATGGCAGGGTCAGGGCAGGATGGGAGCTTTACCAGATCAGGGTCACTGTCCCCCAAGAACAGGCAAGCATAGAAGGT			T				TRB	TRBV7-9*01	TRBD1*01		TRBJ1-1*01						TGTGCCAGCAGCTTATTGACAGGTCCGGGCACTGAAGCTTTCTTT	CASSLLTGPGTEAFF																					215				30								206																																																																		45	15															64
5d00d557fa9cc500065fd9d1	AGAGCAGGGGGACTCGTCCATGTATCTCTGTGCCAGCAGCTCCTCTGAGGGGCCTGGGACTGAAGCTTTCTTTGGACAAGGCATCAGACTCACAGTTGTACAGCAGAGGAGGCTGGTGCCCATGGCAGGGTCAGGGCAGGATGGGAGCTTTACCAGATCAGGGTCACTGTCCCCCAAGACTTCCCAATCATAAAGATCCG			T				TRB	TRBV7-9*01	TRBD2*02		TRBJ1-1*01						TGTGCCAGCAGCTCCTCTGAGGGGCCTGGGACTGAAGCTTTCTTT	CASSSSEGPGTEAFF																					191				31								187																																																																		45	15															64
5d00d557fa9cc500065ff122	GGTAGTGCGAGGAGATTCGGCAGCTTATTTCTGTGCCAGCTCACCACCGGGCCCGGGCACTGAAGCTTTCTTTGGACAAGGCACCAGACTCACAGTTGTAGTCCATAGCAGAGTTGTCCATGGAGGGAGCCCACAGGCAGGGCAAAGGCACTTGCTGCAGCACGTCGGGGACCCCAAGATTGTCGAGGCAGAAAGACATC			T				TRB	TRBV18*01	TRBD1*01		TRBJ1-1*01						TGTGCCAGCTCACCACCGGGCCCGGGCACTGAAGCTTTCTTT	CASSPPGPGTEAFF																					250				30								220																																																																		42	14															64
5d00d557fa9cc50006602938	GCGCACAGAGCAGCGGGACTCGGCCATATATCGCTGTGCCAGCAGCTTAGATCCGGGGACTGAAGCTTTCTTTGGACAAGGCACCAGACTCACAGTTGTACCACCCAGCATAGGAGACTGGTGCCCATGGCAGGGTCAGGACTGGATGAGGGCTTTACCAGATCAGTGTCCCCCCAAGACCAAAAAAGCATAATCACAAA			T				TRB	TRBV7-6*01	TRBD1*01		TRBJ1-1*01						TGTGCCAGCAGCTTAGATCCGGGGACTGAAGCTTTCTTT	CASSLDPGTEAFF																					236				25								201																																																																		39	13															64
5d00d557fa9cc50006603013	GCTGGGGGACTCGGCCCTTTATCTTTGCGCCAGCAGCAATCTAGGGACATCGCCGGGGACTGAAGCTTTCTTTGGACAAGGCACCAGACTCACAGTTGTACAGGAGACAAAGCAGCACCCAACAGAGCAGCCTGGAGCCCATGGCACAAAGGGGCAGGCAGCACTGTGTCTCCCCAAGACTCAACATACATAAGCATTCC			T				TRB	TRBV5-1*01	TRBD1*01		TRBJ1-1*01						TGCGCCAGCAGCAATCTAGGGACATCGCCGGGGACTGAAGCTTTCTTT	CASSNLGTSPGTEAFF																					185				30								201																																																																		48	16															64
5d00d557fa9cc5000660335e	GGAGTCCGCCAGCACCAACCAGACATCTATGTACCTCTGTGCCAGCAGTTTTCCGGGCACTGAAGCTTTCTTTGGACAAGGCACCAGACTCACAGTTGTATACGAGGCCTACAGCCAGGAAACAAAAGGCCACACGACAGAGGAGCCTGATTCCCATGGCTGCTTTGAAGCCCCCAAGATTCCCTATTCATAAGTACAGG			T				TRB	TRBV28*01	TRBD1*01		TRBJ1-1*01						TGTGCCAGCAGTTTTCCGGGCACTGAAGCTTTCTTT	CASSFPGTEAFF																					255				25								206																																																																		36	12															64
5d00d557fa9cc50006603638	CACACAGCAGGAGGACTCGGCCGTGTATCTCTGTGCCAGCAGCTTGGGACAGCCGGGAACTGAAGCTTTCTTTGGACAAGGCACCAGACTCACAGTTGTACCCAGAAGAGGAGCCTGGTGCCCATGGCAGGGTCAGGGCAGGATGGGAGCTTTACCAGATCAGGATCACTCCCCCAAGACGCTGGACCCATAACTAGGCG			T				TRB	TRBV7-2*01	TRBD2*02		TRBJ1-1*01						TGTGCCAGCAGCTTGGGACAGCCGGGAACTGAAGCTTTCTTT	CASSLGQPGTEAFF																					225				36								201																																																																		42	14															64
5d00d557fa9cc500066050bd	GCTGCTGTCGGCTGCTCCCTCCCAGACAGCTGTGTACTTCTGTGCCAGCAGTCCCGGGACAGAAGCTTTCTTTGGACAAGGCACCAGACTCACAGTTGTACAGGAGGCCGATGCTCATGGCAGATGCTGCATGACGGAGGGGTCTTCTGTATCTGTGCATTGATGAAAGGCCCCCAAGATTTTTCATACATAACTATCAA			T				TRB	TRBV6-5*01	TRBD1*01		TRBJ1-1*01						TGTGCCAGCAGTCCCGGGACAGAAGCTTTCTTT	CASSPGTEAFF																					246				30								187																																																																		33	11															64
5d00d557fa9cc500066057b1	CTCACCAGGCCTGGGGGACGCAGCCATGTACCTGTGTGCCACCAGCAGAGATCCCGGCACTGAAGCTTTCTTTGGACAAGGCACCAGACTCACAGTTGTAAAGGAGACAAAGGGCCATCCAGTGGAGAAGCCCAGGACCCATGGCAGGAATACCACCCCATACAGGAATGCCCCCAAGATTGATAAACCATAACGAAGTC			T				TRB	TRBV15*01			TRBJ1-1*01						TGTGCCACCAGCAGAGATCCCGGCACTGAAGCTTTCTTT	CATSRDPGTEAFF																					251												206																																																																		39	13															64
5d00d557fa9cc5000660689e	CCAGCCCTCAGAACCCAGGGACTCAGCTGTGTACTTCTGTGCCAGCAGTCCCCCCGGGACTGAAGCTTTCTTTGGACAAGGCACCAGACTCACAGTTGTAGACCAGGCCCTCTGTGAACATCCCCAAGAGCGAGTACTCATAAGCACGTTGTACTCTGCGTTGATACACTGCCCCAAGAATAGTTAGTCATAACCAAGCT			T				TRB	TRBV12-3*01	TRBD2*01		TRBJ1-1*01						TGTGCCAGCAGTCCCCCCGGGACTGAAGCTTTCTTT	CASSPPGTEAFF																					245				35								215																																																																		36	12															64
5d00d557fa9cc500066079d9	AGGGGACACAGCACTGTATTTCTGTGCCAGCAGCTCTCCGACAGGGAGTTTCCCGGGCACTGAAGCTTTCTTTGGACAAGGCACCAGACTCACAGTTGTAGGCTCCCCAGAAAGAAATGGCCACACAGCAGAGAAGTCTGAGGCACATGGTTGGCTCAGAAAGAAATCGTCCCCCAAGAAAGTATAGGCATAAACATGTC			T				TRB	TRBV21-1*01	TRBD1*01		TRBJ1-1*01						TGTGCCAGCAGCTCTCCGACAGGGAGTTTCCCGGGCACTGAAGCTTTCTTT	CASSSPTGSFPGTEAFF																					170				35								220																																																																		51	17															64
5d00d578fa9cc50006609ff3	CATGAGCCCTGAAGACAGCAGCATATATCTCTGCAGCGCTACAAAGGGTGGCCCCGGCACTGAAGCTTTCTTTGGACAAGGCACCAGACTCACAGTTGTAACAGCTCTGAACACAGAGCCTAGTCCCAGGAGAAGGAGCACAAGACTCAGCATCTTCAAGTGATGGCCTCCCCCCTGAGAAAAAAAGGCATAATGATCAT			T				TRB	TRBV29-1*01	TRBD2*01		TRBJ1-1*01						TGCAGCGCTACAAAGGGTGGCCCCGGCACTGAAGCTTTCTTT	CSATKGGPGTEAFF																					190				36								206																																																																		42	14															64
5d00d578fa9cc5000660cd64	CCTGCAGCCAGAAGACTCGGCCCTGTATCTCTGCGCCAGCAGCGAAGGACACCCGGGGACTGAAGCTTTCTTTGGACAAGGCACCAGACTCACAGTTGTATGGGGACCGCTCCCAGGAGACAGAGAACCGCACAGCAGAGCAGCCTGCAGCCCATGCTAGCCTCGGGTCTTCCCCAAGAAGTCTTAACCATAATCAGAAC			T				TRB	TRBV4-3*01	TRBD1*01		TRBJ1-1*01						TGCGCCAGCAGCGAAGGACACCCGGGGACTGAAGCTTTCTTT	CASSEGHPGTEAFF																					221				30								203																																																																		42	14															64
5d00d578fa9cc5000660de90	CGCCCTGCAGCCAGAAGACTCAGCCCTGTATCTCTGCGCCAGCAGCCAAGGACCCGGAACTGAAGCTTTCTTTGGACAAGGCACCAGACTCACAGTTGTAAGGAGACAGAGAACCGCACAGCAGAGCAGCCTGCAGCCCATGCTAGCCTCGGGTCTGAGATGGGGCCTCTCCCCCAAGAATCAGGAGGCATAAGTATCTT			T				TRB	TRBV4-1*01	TRBD1*01		TRBJ1-1*01						TGCGCCAGCAGCCAAGGACCCGGAACTGAAGCTTTCTTT	CASSQGPGTEAFF																					250				25								203																																																																		39	13															64
5d00d578fa9cc5000660e551	GCTGGACGACTCGGCCCTGTATCTCTGTGCCAGCGGTGTTGGGTTACAGGGCCCAGGCACTGAAGCTTTCTTTGGACAAGGCACCAGACTCACAGTTGTAGGACTTTGGGTGACTCCAGTCTCCACTGAGCCTGCTCCCAGGAGACAAAGCAGCACCCAGCAGAGGAGCCACCCCAAGATGGCTAATGCATAAGTAGTTA			T				TRB	TRBV5-4*01	TRBD2*02		TRBJ1-1*01						TGTGCCAGCGGTGTTGGGTTACAGGGCCCAGGCACTGAAGCTTTCTTT	CASGVGLQGPGTEAFF																					170				35								220																																																																		48	16															64
5d00d578fa9cc5000661676a	CCAGCCTGCAAAGCTTGAGGACTCGGCCGTGTATCTCTGTGCCAGCAGCCACCCGGGCACTGAAGCTTTCTTTGGACAAGGCACCAGACTCACAGTTGTAAGCAGAGGAGCCTGGTGCCCATGGCAGGGTCAGGGAAGGATGGGAGCTTTGCCCAATCAGGGTCACTGTGCCCCCAAGACGCGCCATACATAATAAGAAC			T				TRB	TRBV11-2*01	TRBD1*01		TRBJ1-1*01						TGTGCCAGCAGCCACCCGGGCACTGAAGCTTTCTTT	CASSHPGTEAFF																					245				30								208																																																																		36	12															64
5d00d578fa9cc50006616f44	GTCGCCCAGCCCCAACCAGACCTCTCTGTACTTCTGTGCCAGCAGTTTAGACCCGGGCACTGAAGCTTTCTTTGGACAAGGCACCAGACTCACAGTTGTAGAAGGCAAAGGACCAAATAGCCAAGGAGCTGGGGGCCCATGGCAGCATCAGGCAGGTGTCTGCCAGTTCTCCCCCAAGATATCCGATGCATAAATAATCC			T				TRB	TRBV27*01	TRBD1*01		TRBJ1-1*01						TGTGCCAGCAGTTTAGACCCGGGCACTGAAGCTTTCTTT	CASSLDPGTEAFF																					245				30								220																																																																		39	13															64
5d00d578fa9cc50006619826	CTCTCTGGAGCTGGGGGACTCAGCTTTGTATTTCTGTGCCAGCAGCGGTGAACCAGGCACTGAAGCTTTCTTTGGACAAGGCACCAGACTCACAGTTGTAAATCCACTGGGCCTGCTCCCAGGAGACAAAAGGCCACACAGCAGAGGAGCCTGAAGCCCATGGCAGGATCCCCCCAAGATGATGAAAGCATAAGTATGTT			T				TRB	TRBV9*03			TRBJ1-1*01						TGTGCCAGCAGCGGTGAACCAGGCACTGAAGCTTTCTTT	CASSGEPGTEAFF																					236												206																																																																		39	13															64
5d00d578fa9cc50006619bd1	CTTGGAGCTGGGGGACTCGGCCCTTTATCTTTGCGCCAGCACCCTAGCACTCCCCGGCACTGAAGCTTTCTTTGGACAAGGCACCAGACTCACAGTTGTAAGGAGACAAAGCAGCACCCAACAGAGCAGCCTGGAGCCCATGGCACAAAGGGGCAGGCAGCACTGTGTCTCCCCCAAGACACCTTAACCATAAAAAGTCA			T				TRB	TRBV5-1*01	TRBD2*02		TRBJ1-1*01						TGCGCCAGCACCCTAGCACTCCCCGGCACTGAAGCTTTCTTT	CASTLALPGTEAFF																					205				26								208																																																																		42	14															64
5d00d578fa9cc5000661a52e	GAGCTCTCTGGAGCTGGGGGACTCAGCTTTGTATTTCTGTGCCAGCAGCCCCCCAGGGACTGAAGCTTTCTTTGGACAAGGCACCAGACTCACAGTTGTAGCCACACAGCAGAGGAGCCTGAAGCCCATGGCAGGATCTCCTAGCTTGGGGCTGGTGTCTCTGTAGTAGTCCCCCAAGATTCAAAATACATAAGCACTGC			T				TRB	TRBV9*01	TRBD1*01		TRBJ1-1*01						TGTGCCAGCAGCCCCCCAGGGACTGAAGCTTTCTTT	CASSPPGTEAFF																					245				25								215																																																																		36	12															64
5d00d578fa9cc5000661b374	GGAGGACTCAGCCATGTACTTCTGTGCCAGCAGTGAAGCGAGCCTCGGACAGCCCGGCACTGAAGCTTTCTTTGGACAAGGCACCAGACTCACAGTTGTAAGTATAAGTGATTAGAGATGGGGACACAGCGCAAGATCACTTCCTGTCCCATCTGTGTGACCTGATGGCTGCCCCAAGACACCCTACTCATAACTAGTTA			T				TRB	TRBV2*01	TRBD1*01		TRBJ1-1*01						TGTGCCAGCAGTGAAGCGAGCCTCGGACAGCCCGGCACTGAAGCTTTCTTT	CASSEASLGQPGTEAFF																					200				30								208																																																																		51	17															64
5d00d579fa9cc5000661dbd4	CACACAGCAGGAGGACTCGGCCGTGTATCTCTGTGCCTGCAGCTCACCGGGGCCTGGGACTGAAGCTTTCTTTGGACAAGGCACCAGACTCACAGTTGTACACCCAGAAGAGGAGCCTGGTGCCCATGGCAGGGTCAGGGCAGGATGGGAGCTTTACCAGATCAGGATCACCCCCCAAGAGCTACCATTCATAACACCAA			T				TRB	TRBV7-2*01	TRBD2*01		TRBJ1-1*01						TGTGCCTGCAGCTCACCGGGGCCTGGGACTGAAGCTTTCTTT	CACSSPGPGTEAFF																					206				30								201																																																																		42	14															64
5d00d579fa9cc5000661dd69	CACAGAGCAGGGGGACTCGGCCATGTATCTCTGTGCCAGCAGGCTGTCTGACCCGGGGACTGAAGCTTTCTTTGGACAAGGCACCAGACTCACAGTTGTACAGCAGAGGAGGCTGGTGCCCATGGCAGGGTCAGGGCAGGATGGGAGCTTTACCAGATCAGGGTCACTGTCCCCCAAGATCAGATAAGCATAATCATTCT			T				TRB	TRBV7-9*04	TRBD1*01		TRBJ1-1*01						TGTGCCAGCAGGCTGTCTGACCCGGGGACTGAAGCTTTCTTT	CASRLSDPGTEAFF																					221				30								201																																																																		42	14															64
5d00d579fa9cc5000661ebe3	GGAGTCGCCCAGCCCCAACCAGACCTCTCTGTACTTCTGTGCCAGCGCGGCGCCCGGGACTGAAGCTTTCTTTGGACAAGGCACCAGACTCACAGTTGTAGAAGGCAAAGGACCACATAGCCAAGGAGCTGGGGGCCCATGGCAGCATCAGGCAGGTGTCTGCCAGTTCTCCCCCAAGATAACCCAATCATAAAAAACAA			T				TRB	TRBV27*01	TRBD1*01		TRBJ1-1*01						TGTGCCAGCGCGGCGCCCGGGACTGAAGCTTTCTTT	CASAAPGTEAFF																					230				35								215																																																																		36	12															64
5d00d579fa9cc5000661fbab	GCGCACACAGCAGGAGGACTCGGCCGTGTATCTCTGTGCCAGCAGCCCCCACCCAGGAACTGAAGCTTTCTTTGGGCAAGGCACCAGACTCACAGTTGTACAGAAGAGGAGCCTGGTGCCCATGGCAGGGTCAGGGCAGGATGGGAGCTTTACCAGATCAGGATCACTGTCCCCCAAGAGAGATAATCCATAAACACAGC			T				TRB	TRBV7-2*01			TRBJ1-1*01						TGTGCCAGCAGCCCCCACCCAGGAACTGAAGCTTTCTTT	CASSPHPGTEAFF																					230												187																																																																		39	13															64
5d00d579fa9cc5000661ffef	AGAGCAGGGAGAGTCGGCTATGTATCTCTGTGCCAGCAGCATAGTTCCATCTCCGGGCACTGAAGCTTTCTTTGGACAAAGCACCAGAATCATGTATGTACAGCAGAGGAGGCTGGTGCCCATGGCAGGGTCAGGGCAGGATGGGAGCTTTACCAGATCAGGGTCACTGTCCCCCAAGACCAATTACGCATAAGTACCTC			T				TRB	TRBV7-9*01	TRBD1*01		TRBJ1-1*01						TGTGCCAGCAGCATAGTTCCATCTCCGGGCACTGAAGCTTTCTTT	CASSIVPSPGTEAFF																					164				25								135																																																																		45	15															64
5d00d599fa9cc5000662081a	GAGCAACATGAGCCCTGAAGACAGCAGCATATATCTCTGCAGCGTAGGCGGACCGGGCACTGAAGCTTTCTTTGGACAAGGCACCAGACTCACAGTTGTAGATGACAGCACTGAACACAGAGCCTAGTCCCAGGAGAAGGAGCAGAAGACTCAGCATCTTCAAGTGATGGCCTCTCCCCTGAGAAAAGCATAACTATTGA			T				TRB	TRBV29-1*01	TRBD1*01		TRBJ1-1*01						TGCAGCGTAGGCGGACCGGGCACTGAAGCTTTCTTT	CSVGGPGTEAFF																					225				26								220																																																																		36	12															64
5d00d599fa9cc5000662197d	CATGAGCCCTGAAGACAGCAGCATATATCTCTGCAGCGTTGAAGGGGATCCCCCAGGCACTGAAGCTTTCTTTGGACAAGGCACCAGACTCACAGTTGTAAGAGCCTAGTCCCAGGAGAAGGAGCAGAAGACTCAGCATCTTCAAGTGATGGCCTCTCCCCTGAGAAAAGCCCCCAAGATTGTTCAAGCATAAATACCTT			T				TRB	TRBV29-1*01	TRBD1*01		TRBJ1-1*01						TGCAGCGTTGAAGGGGATCCCCCAGGCACTGAAGCTTTCTTT	CSVEGDPPGTEAFF																					220				25								208																																																																		42	14															64
5d00d59afa9cc50006623cf2	AGAACTGGAGGATTCTGGAGTTTATTTCTGTGCCAGCAGCCAATTACGAGTCCCGGGGACTGAAGCTTTCTTTGGACAAGGCACCAGACTCACAGTTGTACCTGGAAACCATGGCAGGACCCAGGTAAATCACATTTCCAGATGAAGGAGCTTACAAGCATGAGAAAAAGGCCCCAAGATGCACTAAACATAACCACCGG			T				TRB	TRBV14*01	TRBD2*01		TRBJ1-1*01						TGTGCCAGCAGCCAATTACGAGTCCCGGGGACTGAAGCTTTCTTT	CASSQLRVPGTEAFF																					215				45								201																																																																		45	15															64
5d00d59afa9cc50006623e6b	AGTGACCAGTGCCCATCCTGAAGACAGCAGCTTCTACATCGACAGTGCTAGGCCCGGGACTGAAGCTTTCTTTGGACAAGGCACCAGACTCACAGTTGTATCACAGAGGTTCCACTCTTACAGATAACCCAGCTCGGATGTTGAGAGACGACAGCACCAAGCCCGGAGCCTGGCCCCAGAACCTCATTCATAAAGACAGT			T				TRB	TRBV20-1*05	TRBD1*01		TRBJ1-1*01						GACAGTGCTAGGCCCGGGACTGAAGCTTTCTTT	DSARPGTEAFF																					227				30								201																																																																		33	11															64
5d00d59afa9cc5000662582e	CCCTGAAGACAGCAGCATATATCTCTGCAGCGTTGGCAGACACGGAGGAGGCCCTGGTACTGAAGCTTTCTTTGGACAAGGCACCAGACTCACAGTTGTAAGCCTAGTCCCAGGAGAAGGAGCAGAAGACTCAGCAACTTCAAGTGATGGCCTCTCCCCTGAGAAAAAAGCCCCCAAGAGTCTATACGCATAATGATGGC			T				TRB	TRBV29-1*01	TRBD2*02		TRBJ1-1*01						TGCAGCGTTGGCAGACACGGAGGAGGCCCTGGTACTGAAGCTTTCTTT	CSVGRHGGGPGTEAFF																					175				33								203																																																																		48	16															64
5d00d59afa9cc50006625965	CTTGTTGCTGGGGGACTCGGCCCTCTATCTCTGTGCCAGCAGCGGAACAGGGCCGGGCACTGAAGCTTTCTTTGGACAAGGCACCAGACTCACAGTTGTAACTTGCTGTCCTCTCGTTTTGATCAGGTGTGTGGGACTTTGGGTGACTCCAGCGTCCACTAAGCCTGCTCCCCCCAAGAGAACATAGGCATAAAAACTTC			T				TRB	TRBV5-6*01	TRBD1*01		TRBJ1-1*01						TGTGCCAGCAGCGGAACAGGGCCGGGCACTGAAGCTTTCTTT	CASSGTGPGTEAFF																					215				31								206																																																																		42	14															64
5d00d59afa9cc50006625fa4	GCAATGCTTATGGTTGTTGAATCTTGGGGATGTACTTCTGTGCCAGCAGTGAAGCGCTTCCGGGCACTGAAGCTTTCTTTGGACAAGGCACCAGACTCACTGGTCAATATCTGATGGGATGGTCCACATTTCCTCCTCCCCTGGGGCAGGAGGGTGTGGTAGCTTGTCCAGGATGGCTGAAATCCCATGGAAGTTGATGG			T				TRB	TRBV2*01			TRBJ1-1*01						TGTGCCAGCAGTGAAGCGCTTCCGGGCACTGAAGCTTTCTTT	CASSEALPGTEAFF																					155												150																																																																		42	14															64
5d00d59afa9cc50006626790	CCAGCGCACACAGCAGGAGGACTCCGCCGTGTATCTCTGTGCCAGCAGCTTCCCCGGGACAGAAGCTTTCTTTGGACAAGGCACCAGACTCACAGTTGTAATAAGGAAAATATTTGTAGTCATCATACACACACACACACACAACCACTCTCTCACACACACACACCTACCCCCCAAGATCTTATAATCATAAATACTCA			T				TRB	TRBV7-8*01	TRBD1*01		TRBJ1-1*01						TGTGCCAGCAGCTTCCCCGGGACAGAAGCTTTCTTT	CASSFPGTEAFF																					255				30								187																																																																		36	12															64
5d00d59afa9cc5000662bf38	TTGGAGCTGGGGGACTCGGCCCTTTTATCTTTGCGCCAGCAGCTTGGGATTGCCGGGGACTGAAGCTTTCTTTGGACAAGGCACCAGACTCACAGTTGTAAGGAGACAAAGCAGCACCCAACAGAGCAGCCTGGAGCCCATGGCACAAAGGGGCAGGCAGCACTGTGTCTCCCCCAAGAATGTATAGCCATAACGAGGCT			T				TRB	TRBV5-1*01	TRBD1*01		TRBJ1-1*01						TGCGCCAGCAGCTTGGGATTGCCGGGGACTGAAGCTTTCTTT	CASSLGLPGTEAFF																					218				25								203																																																																		42	14															64
5d00d59afa9cc5000662dd1e	GCTGGAGGAGTCAGCCATGTACTTCTGTGCCAGCAGTGAGAGCCCGGGACTCCCTGGAACTGAAGCTTTCTTTGGACAAGGCACCAGACTCACAGTTGTACCATGGCAGGATCACAGCAGGAATGAGGCCTTTCCTAGCTCAGGCATCTGGTCCTGTGGAGGAAAGGAGGGCCCCCAAGATAAATACGCATAACCAGTTT			T				TRB	TRBV2*01	TRBD2*01		TRBJ1-1*01						TGTGCCAGCAGTGAGAGCCCGGGACTCCCTGGAACTGAAGCTTTCTTT	CASSESPGLPGTEAFF																					184				40								201																																																																		48	16															64
5d00d59afa9cc5000662fe50	GCAGGGGGACTCGGCCATGTATCTCTGTGCCAGCAGCTTTGGGGGAGGGGGCCCAGGCACTGAAGCTTTCTTTGGACAAGGCACCAGACTCACAGTTGTAAGAGGAGGCTGGTGCCCATGGCAGGGTCAGGGCAGGATGGGAGCTTTACCAGATCAGGGTCACTGTGAGCCCCCCAAGATACCACAAGCATAACGACCCT			T				TRB	TRBV7-9*01	TRBD2*01		TRBJ1-1*01						TGTGCCAGCAGCTTTGGGGGAGGGGGCCCAGGCACTGAAGCTTTCTTT	CASSFGGGGPGTEAFF																					195				40								208																																																																		48	16															64
5d00d59afa9cc50006630f7d	CCTGGAGCTTGGTGACTCTGCTGTGTATTTCTGTGCCAGCAGCCAGTCGACACCGGGGACTGAAGCTTTCTTTGGACAAGGCACCAGACTCACAGTTGTAGCAGAGGAGCCTGCAGCCCATGGCAGAGTGAGGCAGACCAGGCAAGGCCCAGGGCAGGATTCTGGTCTGCCCCCCAAGATCCTCTAGCCATAAGGACGAT			T				TRB	TRBV3-1*01	TRBD1*01		TRBJ1-1*01						TGTGCCAGCAGCCAGTCGACACCGGGGACTGAAGCTTTCTTT	CASSQSTPGTEAFF																					225				25								215																																																																		42	14															64
5d00d59afa9cc5000663271c	GCTTGAGGACTCGGCCGTGTATCTCTGTGCCAGCAGCTTAGTGGTGTACCTCCCAGGGACTGAAGCTTTCTTTGGACAAGGCACCAGACTCACAGTTGTAAGCCTGGTGCCCATGGCAGGGTCAGGGAAGGATGGGAGCTTTGCCCAATCAGGGTCACTGTGAGCAAAAGCCCCCAAGACCAATCACTCATAACTATCCA			T				TRB	TRBV11-2*01	TRBD2*02		TRBJ1-1*01						TGTGCCAGCAGCTTAGTGGTGTACCTCCCAGGGACTGAAGCTTTCTTT	CASSLVVYLPGTEAFF																					205				30								203																																																																		48	16															64
5d00d59afa9cc50006633606	AGAACTGGAGGATTCTGGAGTTTATTTCTGTGCCAGCAGCCAAGATGACATCCCAGGGACTGAAGCTTTCTTTGGACAAGGCACCAGACTCACAGTTGTACCTGGAAACCATGGCAGGACCCAGGTAAATCACATTTCCAGATGAAGGAGCTTACAAGCATGAGAAAAAGGCCCCAAGATTACTGATTCATAAACAGTAG			T				TRB	TRBV14*01	TRBD1*01		TRBJ1-1*01						TGTGCCAGCAGCCAAGATGACATCCCAGGGACTGAAGCTTTCTTT	CASSQDDIPGTEAFF																					230				25								201																																																																		45	15															64
5d00d59afa9cc500066346b2	GCGCACAGAGCAGGGGGACTCGGCCATGTATCTCTGTGCCAGCAGTATTGGACCGGGCACTGAAGCTTTCTTTGGACAAGGCACCAGACTCACAGTTGTACAGCAGAGGAGGCTGGTGCCCATGGCAGGGTCAGGGCAGGATGGGAGCTTTACCAGATCAGGGTCACTGTCCCCCAAGATTCCCCAACCATAAAAAGGTT			T				TRB	TRBV7-9*01	TRBD1*01		TRBJ1-1*01						TGTGCCAGCAGTATTGGACCGGGCACTGAAGCTTTCTTT	CASSIGPGTEAFF																					225				26								206																																																																		39	13															64
5d00d59afa9cc50006635cd0	CAACATGAGCCCTGAAGACAGCAGCATATATCTCTGCAGCGCAGGTCGGGCCCCAGGCACTGAAGCTTTCTTTGGACAAGGCACCAGACTCACAGTTGTAGAGATGACAGCACTGAACACAGAGCCTAGTCCCAGGAGAAGGAGCAGAAGACTCAGCATCTTCAAGTGATCCCCCAAGATGCCCTAGCCATAATGAGTCT			T				TRB	TRBV29-1*01	TRBD2*01		TRBJ1-1*01						TGCAGCGCAGGTCGGGCCCCAGGCACTGAAGCTTTCTTT	CSAGRAPGTEAFF																					205				35								220																																																																		39	13															64
5d00d59afa9cc50006637ca1	TCTGGAGCTGGGGGACTCAGCTTTGTATTTCTGTGCCAGCAGCGTGACTTCCCCGGGAACTGAAGCTTTCTTTGGACAAGGCACCAGACTCACAGTTGTACTCCCAGGAGACAAAAGGCCACACAGCAGAGGAGCCTGAAGCCCATGGCAGGATCTCCTAGCTTGGGGCTCCTCCAAGATGCTATACTCATAAGGAATAA			T				TRB	TRBV9*01	TRBD1*01		TRBJ1-1*01						TGTGCCAGCAGCGTGACTTCCCCGGGAACTGAAGCTTTCTTT	CASSVTSPGTEAFF																					225				35								201																																																																		42	14															64
5d00d59bfa9cc5000663827a	TGCTCCCTCCCAAACATGTGTGTACTTCTGTGCCAGCAGTTCCTTGGGACGGCCAGGGACTGAAGCTTTCTTTGGACAAGGCACCAGACTCACAGTTGTAAAGGCTGCACAGCACAGGAGGCCGATGCTCATGGCAGATGCTGCATGACGGAGGGGTCTTCTGTATCTGTCCCCCAAGACTATAAAAACATAAGAACCGC			T				TRB	TRBV6-2*01	TRBD2*02		TRBJ1-1*01						TGTGCCAGCAGTTCCTTGGGACGGCCAGGGACTGAAGCTTTCTTT	CASSSLGRPGTEAFF																					192				31								201																																																																		45	15															64
5d00d5bdfa9cc50006639c4d	AGTGACCAGTGCCCAGCCTGAAGACAGCAGCTTCTACATCTGCAGTGCTAGGCCCGGGACTGAAGCTTTCTTTGGACAAGGCACCAGACTCACAGTTGTAGCCCGGAGCCTGGCCCCAGAAGCAGCAGAAGCAGCAGCATCTTCCGTGATGGCCTCACACCACCTTCTCTCCCCCAAGATACCGCACCCATAAGTACACT			T				TRB	TRBV20-1*05	TRBD1*01		TRBJ1-1*01						TGCAGTGCTAGGCCCGGGACTGAAGCTTTCTTT	CSARPGTEAFF																					241				30								215																																																																		33	11															64
5d00d5bdfa9cc50006639cc0	GGTAGTGCGAGGAGATTCGGCAGCTTATTTCTGTGCCAGCTCACCACCGGGGCCGGGGACTGAAGCTTTCTTTGGACAAGGCACCAGACTCACAGTTGTAGTCCATAGCAGAGTTGGCCATGGAGGGAGCCCACAGGCAGGGCAAAGGCACTTGCTGCAGCACGTCGGGGCCCCCAAGAGACCACACGCATAAGTATGGT			T				TRB	TRBV18*01	TRBD1*01		TRBJ1-1*01						TGTGCCAGCTCACCACCGGGGCCGGGGACTGAAGCTTTCTTT	CASSPPGPGTEAFF																					250				25								215																																																																		42	14															64
5d00d5bdfa9cc5000663ab13	AGAGCAGGGGGACTCGGCCATGTATCTCTTTGCCAGCATCTTACGCCGCCCACCGGGAACTGAAGCTTTCTTTGGACAAGGCACCAGACTCACAGTTGTACAGGATGGGAGCTTTACCAGATCAGGGTCACTGTGAGCAGGAGCAGAGGATGAGGGACGTCCTTGTCGCCCCCCCAAGATAAGTGAATCATAACTAGACC			T				TRB	TRBV7-9*01	TRBD1*01		TRBJ1-1*01						TTTGCCAGCATCTTACGCCGCCCACCGGGAACTGAAGCTTTCTTT	FASILRRPPGTEAFF																					190				30								201																																																																		45	15															64
5d00d5bdfa9cc5000663c831	CCAGCAGGTAGTGCGAGGAGATTCGGCAGCTTATTTCTGTGCCAGCTCACCACCCGGGACTGAAGCTTTCTTTGGACAAGGCACCAGACTCACAGTTGTATCTATGATATTTTCTTTCTGGAGATAAACCATGAATTTCAGACCTTCCTCTGGGAGCTGCCGATACCAGTCCCCCAAGATTCCGCACTCATAATAACTCT			T				TRB	TRBV18*01			TRBJ1-1*01						TGTGCCAGCTCACCACCCGGGACTGAAGCTTTCTTT	CASSPPGTEAFF																					270												201																																																																		36	12															64
5d00d5bdfa9cc5000663d4b4	AGAGCAGGGGGACTCGGCCATGTATCTCTGTGCCAGCAGCTTAGGCCCCCCACCGGGAACTGAAGCTTTCTTTGGACAAGGCACCAGACTCACAGTTGTACAGCAGAGGAGGCTGGTGCCCATGGCAGGGTCAGGGCAGGATGGGAGCTTTACCAGATCAGGGTCACTGTCCCCCAAGATATGGCACTCATAATAAGTCT			T				TRB	TRBV7-9*01	TRBD2*01		TRBJ1-1*01						TGTGCCAGCAGCTTAGGCCCCCCACCGGGAACTGAAGCTTTCTTT	CASSLGPPPGTEAFF																					220				35								201																																																																		45	15															64
5d00d5bdfa9cc5000663da68	TCAGCCGTGTATCTCTGTGCCAGCCTACGCCGACCCCCCCCGGGACAGGGGGCCCGGCACTGAAGCTTTCTTTGGACAAGGCACCAGACTCACAGTTGTACTGCCCAGCAGAGGAGCCTGGTGCCCATGACAGAGTCAGGGCAGGATGGGAGCTTTACCAGATCAGGGTCCCCCCAAGACCAGATATACATAAGTATGCG			T				TRB	TRBV7-3*01	TRBD1*01		TRBJ1-1*01						TGTGCCAGCCTACGCCGACCCCCCCCGGGACAGGGGGCCCGGCACTGAAGCTTTCTTT	CASLRRPPPG_RGPGTEAFF																					120				75								206																																																																		58	20															64
5d00d5bdfa9cc5000663f7c8	GTAGTGCGAGGAGATTCGGCAGCTTATTTCTGTGCCAGCTCACCTCGGGCGGCCGGGCACTGAAGCTTTCTTTGGACAAGGCACCAGACTCACAGTTGTAACGTCGGGGAACCAGACCTCACAGCTGCCTCCTACAAGATGCATCTTCCTGTGAGGTCACCATTTCCAGTCCCCCAAGAAAGAACACGCATAAGTAACTC			T				TRB	TRBV18*01	TRBD1*01		TRBJ1-1*01						TGTGCCAGCTCACCTCGGGCGGCCGGGCACTGAAGCTTTCTTT	CASSPRA_PGTEAFF																					220				26								206																																																																		43	15															64
5d00d5bdfa9cc500066430fe	TGCTCCCTCCCAGACATCTGTGTACTTCTGTGCCAGCAGTTCCTTGGGACGGCCAGGGACTGAAGCTTTCTTTGGACAAGGCACCAGACTCACAGTTGTAGGCCGATGCTCATGGCAGATGCTGCATGACGGAGGGGTCTTCTGTATCTGTGCATTGATGAAAGGGGAGCCCCCCAAGACTCAGCAGGCATAATCAAAAT			T				TRB	TRBV6-5*01	TRBD2*02		TRBJ1-1*01						TGTGCCAGCAGTTCCTTGGGACGGCCAGGGACTGAAGCTTTCTTT	CASSSLGRPGTEAFF																					206				31								215																																																																		45	15															64
5d00d5bdfa9cc5000664758a	TTCCCTGGAGCTTGGTGACTCTGCTGTGTATTTCTGTGCCAGCAGCCAAGTCCCGGGGACTGAAGCTTTCTTTGGACAAGGCACCAGACTCACAGTTGTAGCCCATGGCAGAGTGAGGCAGACCAGGCAAGGCCCAGGGCAGGATTCTGGTCTGCAGTGGTGAGAGGACTCCCCCAAGAGCATATATACATAAAGACGGC			T				TRB	TRBV3-1*01	TRBD1*01		TRBJ1-1*01						TGTGCCAGCAGCCAAGTCCCGGGGACTGAAGCTTTCTTT	CASSQVPGTEAFF																					250				35								215																																																																		39	13															64
5d00d5bdfa9cc500066476db	GCCAGAAGACTCAGCCCTGTATCTCTGCGCCAGCAGCCAGGGTCCTTCGGGGCCGGGGACTGAAGCTTTCTTTGGACAAGGCACCAGACTCACAGTTGTAAGGAGACAGAGAACCGCACAGCAGAGCAGCCTGCAGCCCATGCTAGCCTCGGGTCTGAGATGGGGCCTCTCCCCCAAGATGCGTAATACATAACAATAAG			T				TRB	TRBV4-1*01	TRBD2*01		TRBJ1-1*01						TGCGCCAGCAGCCAGGGTCCTTCGGGGCCGGGGACTGAAGCTTTCTTT	CASSQGPSGPGTEAFF																					195				30								203																																																																		48	16															64
5d00d5bdfa9cc5000664797c	GTCGGCTGCTCCCTCCCAGACATCTGTGTACTTCTGTGCCAGCAGTTACGGGCCGGGGACTGAAGCTTTCTTTGGACAAGGCACCAGACTCACAGTTGTAGGCTGCACAGCACAGGAGGCCGATGCTCATGGCAGATGCTGCATGACGGAGGGGTCTTCTGTATCTGTGCCCCCCAAGAATCCTAATGCATAATTATAAT			T				TRB	TRBV6-5*01	TRBD1*01		TRBJ1-1*01						TGTGCCAGCAGTTACGGGCCGGGGACTGAAGCTTTCTTT	CASSYGPGTEAFF																					245				25								215																																																																		39	13															64
5d00d5bdfa9cc5000664a534	CCAGCCCTCAGAACCCAGGGACTCAGCTGTGTACTTCTGTGCCAGCAGTTTACCCGGGACTGAAGCTTTCTTTGGACAAGGCACCAGACTCACAGTTGTAGAAGGTCCAGGAGTCCATGGCAGAGTGAGAGCAGATGTGGAATATTCTAGACCAGGCCCTCTGTGAGCATCCCCCAAGAATGTCGAGACATAACTACACA			T				TRB	TRBV12-3*01	TRBD1*01		TRBJ1-1*01						TGTGCCAGCAGTTTACCCGGGACTGAAGCTTTCTTT	CASSLPGTEAFF																					260				30								215																																																																		36	12															64
5d00d5bdfa9cc5000664b381	ACTGGAGGATTCTGGAGTTTATTTCTGTGCCAGCAGCCAAGATTTTTGGCCGCCAGGCACTGAAGCTTTCTTTGGACAAGGCACCAGACTCACAGTTGTAAGGAGACAAAGGGACACTAAACTGAGAAGCCTGGAAACCATGGCAGGACCCAGGTAAATCACATTTCCAGATGAAGGAGCTTACAAGCATGAGAAAAAGC			T				TRB	TRBV14*01			TRBJ1-1*01						TGTGCCAGCAGCCAAGATTTTTGGCCGCCAGGCACTGAAGCTTTCTTT	CASSQDFWPPGTEAFF																					230												188																																																																		48	16															64
5d00d5bdfa9cc5000664b992	CCAGCCCTCAGAACCCAGGGACTCAGCTGTGTACTTCTGTGCCAGCAGTTACCCGGGGACTGAAGCTTTCTTTGGACAAGGCACCAGACTCACAGTTGTAGAGGGTCCAGGAGTCCATGGCAGAGTGAGAGCAGATGTGGAATATTCCAGACCAGGCCCTCTGTGAACATCCCCCAAGACGCGACACCCATAAACAAGCA			T				TRB	TRBV12-3*01	TRBD1*01		TRBJ1-1*01						TGTGCCAGCAGTTACCCGGGGACTGAAGCTTTCTTT	CASSYPGTEAFF																					250				30								215																																																																		36	12															64
5d00d5bdfa9cc5000664c866	AGGGGACACAGCACTGTATTTCTGTGCCAGCAGCTCTCCGACAGGGAGTTTCCCGGGCACTGAAGCTTTCTTTGGACAAGGCACCAGACTCACAGTTGTAGGCTCCCCAGAAAGAAATGGCCACACAGCAGAGAAGTCTGAGGCACATGGTTGGCTCAGAAAGAAATCGTCCCCCAAGAAAGTATAGGCATAAACATGTC			T				TRB	TRBV21-1*01	TRBD1*01		TRBJ1-1*01						TGTGCCAGCAGCTCTCCGACAGGGAGTTTCCCGGGCACTGAAGCTTTCTTT	CASSSPTGSFPGTEAFF																					170				35								220																																																																		51	17															64
5d00d5bdfa9cc5000664c8c3	GATCTTGGGGGACTCGGCCCTGTATCTCTGCGCCAGCAGCCACGGGGGGAACCCTGGCACTGAAGCTTTCTTTGGACAAGGCACCAGACTCACAGTTGTACCTTGTCCAAAGAAAGCTTCAGTGCCAGGGTTCCCCCCGTGGCTGCTGGCGCAGAGATACAGGGCCGAGTCCCCCAAGATCTAGCACACATAACTAGCCT			T				TRB	TRBV5-5*01	TRBD2*01		TRBJ1-1*01						TGCGCCAGCAGCCACGGGGGGAACCCTGGCACTGAAGCTTTCTTT	CASSHGGNPGTEAFF																					161				35								206																																																																		45	15															64
5d00d5bdfa9cc5000664d064	GGACTCGGCCATGTATCGCTGTGCCAGCAGTTCGGGGCCGGACGGGGGGGGGCCTGGCACTGAAGCTTTCTTTGGACAAGGCACCAGACTCACAGTTGTAGATCAGTGTCACTGTGAGCCCCCCAAGACTTTAAACTCATAAGTACTGAGTACTCTGCGTTGATGCCACTGCCCCAAGACACGTCAGGCATAATGAAATC			T				TRB	TRBV7-6*01	TRBD2*01		TRBJ1-1*01						TGTGCCAGCAGTTCGGGGCCGGACGGGGGGGGGCCTGGCACTGAAGCTTTCTTT	CASSSGPDGGGPGTEAFF																					150				45								220																																																																		54	18															64
5d00d5bdfa9cc5000664e149	GAGCTCTCTGGAGCTGGGGGACTCAGCTTTGTATTTCTGTGCCAGCAGCCCCCCAGGGACTGAAGCTTTCTTTGGACAAGGCACCAGACTCACAGTTGTACTCCCAGGAGACAAAAGGCCACACAGCAGAGGAGCCTGAAGCCCATGGCAGGATCTCCTAGCTTGGGGCTCCCCCAAGAACCCAGAATCATAAACACGCA			T				TRB	TRBV9*01	TRBD1*01		TRBJ1-1*01						TGTGCCAGCAGCCCCCCAGGGACTGAAGCTTTCTTT	CASSPPGTEAFF																					245				25								201																																																																		36	12															64
5d00d5befa9cc5000664faec	AGAGCAGGGGGACTCGGCCATGTATCTCTGTGCCAGCAGCTTAGGCCCCCCACCGGGAACTGAAGCTTTCTTTGGACAAGGCACCAGACTCACAGTTGTACAGCAGAGGAGGCTGGTGCCCATGGCAGGGTCAGGGCAGGATGGGAGCTTTACCAGATCAGGGTCACTGTCCCCCAAGACCACGGATTCATAAGCATGTC			T				TRB	TRBV7-9*01	TRBD2*01		TRBJ1-1*01						TGTGCCAGCAGCTTAGGCCCCCCACCGGGAACTGAAGCTTTCTTT	CASSLGPPPGTEAFF																					220				35								201																																																																		45	15															64
5d00d5befa9cc50006650276	CCAGCCCTCAGAACCCAGGGACTCAGCTGTGTACTTCTGTGCCAGCAGTTACCCGGGGACTGAAGCTTTCTTTGTTCAAGGCACCAGACTCACAGCTGTAGAGGGTCCAGGAGTCCATGGCAGAGTGAGAGCAGATGTGGAATATTCCAGACCAGGCCCTCTGTGAACATCCCCCAAGATGCATGATGCATAAAGACCTT			T				TRB	TRBV12-3*01	TRBD1*01		TRBJ1-1*01						TGTGCCAGCAGTTACCCGGGGACTGAAGCTTTCTTT	CASSYPGTEAFF																					250				30								173																																																																		36	12															64
5d00d5dcfa9cc50006652875	AAAGCTTGAGGACTCGGCCGTGTATCTCTGTGCCAGCAGCTTAGTCAGGGTCCCAGGGACTGAAGCTTTCTTTGGACAAGGCACCAGACTCACAGTTGTAAGAGGGCCGCCCAGCAGAGGAGCCTGGTGCCCATGGCAGGGTCAGGGAAGGATGGGAGCTTTGCCCAATCCCCCCAAGAGCGGATACACATAAATATCTG			T				TRB	TRBV11-2*01	TRBD1*01		TRBJ1-1*01						TGTGCCAGCAGCTTAGTCAGGGTCCCAGGGACTGAAGCTTTCTTT	CASSLVRVPGTEAFF																					220				28								203																																																																		45	15															64
5d00d5dcfa9cc5000665605d	GGAGTCGGCTGCTCCCTCCCAAACATCTGTGTACTTCTGTGCCTGTGTCGGCCCGGGGACTGAAGCTTTCTTTGGACAAGGCACCAGACTCACAGTTGTATCTGAGTGACACCAGCATTCACTGGACCTGCCCACAGGAGAGAAAAGGCCCCACAGCACAGGAGCCCGAGCCCCCAAGAGCCCGCACTCATAAAAAGGGC			T				TRB	TRBV6-2*01	TRBD1*01		TRBJ1-1*01						TGTGCCTGTGTCGGCCCGGGGACTGAAGCTTTCTTT	CACVGPGTEAFF																					215				30								201																																																																		36	12															64
5d00d5dcfa9cc500066582b0	GCAATGCTTATGGTTGTTGAATCTTGGGGATGTACTTCTGTGCCAGCAGTGAAGCGCTTCCGGGCACTGAAGCTTTCTTTGGACAAGGCACCAGACTCACTGGTCAATATCTGATGGGATGGTCCACATTTCCTCCTCCCCTGGGGCAGGAGGGTGTGGTAGCTTGTCCAGGATGGCTGAAATCCCATGGAAGTTGATGG			T				TRB	TRBV2*01			TRBJ1-1*01						TGTGCCAGCAGTGAAGCGCTTCCGGGCACTGAAGCTTTCTTT	CASSEALPGTEAFF																					155												150																																																																		42	14															64
5d00d5dcfa9cc50006658451	TGCCCATCCTGAAGACAGCAGCTTCTACATCTGCAGTGTCCCGGGACAGGGGCCAGGGACTGAAGCTTTCTTTGGACAAGGCACCAGACTCACAGTTGTAGGCCCCAGAAGCAGCAGAAGCAGCAGCATCTTCCGTGATGGCCTCACACCACCTTCTCTGGGGAGAGTTGTCCCCAAGATCCAGAACTCATAATGATTGC			T				TRB	TRBV20-1*06	TRBD1*01		TRBJ1-1*01						TGCAGTGTCCCGGGACAGGGGCCAGGGACTGAAGCTTTCTTT	CSVPGQGPGTEAFF																					190				70								215																																																																		42	14															64
5d00d5dcfa9cc50006658aa9	AGAGCAGGGGGACTCGGCCATGTATCTCTGTGCCAGCAGCCCTCTCAGGTCCCCGGGCACTGAAGCTTTCTTTGGACAAGGCACCAGACTCACAGTTGTACAGCAGAGGAGGCTGGTGCCCATGGCAGGGTCAGGGCAGGATGGGAGCTTTACCAGATCAGGGTCACTGTCCCCCAAGATAGCTCAGTCATAATTAGAAC			T				TRB	TRBV7-9*04	TRBD1*01		TRBJ1-1*01						TGTGCCAGCAGCCCTCTCAGGTCCCCGGGCACTGAAGCTTTCTTT	CASSPLRSPGTEAFF																					201				30								206																																																																		45	15															64
5d00d5dcfa9cc500066591e7	CTCAGAACCCAGGGACTCAGCTGTGTACTTCTGTGCCAGCAGTTTAATGGGGCCTGGCACTGAAGCTTTCTTTGGACAAGGCACCAGACTCACAGTTGTAGAAGGTCCAGGAGTCCATGGCAGAGTGAGAGCAGATGTGGAATATTCTAGACCAGGCCCTCTGTGAGCATCCCCCAAGAGTTTGAAACCATAAGCAAAAG			T				TRB	TRBV12-3*01	TRBD2*01		TRBJ1-1*01						TGTGCCAGCAGTTTAATGGGGCCTGGCACTGAAGCTTTCTTT	CASSLMGPGTEAFF																					230				30								220																																																																		42	14															64
5d00d5dcfa9cc5000665a64a	GGAGCTGGGGGTCTCGGCCCTTTATCTTTGCGCCAGCAGCTTAGACAGGGATCCGGGCACTGAAGCTTTCTTTGGACAAGGCACCAGACTCACAGTTGTAGGAGACAAAGCAGCACCCAACAGAGCAGCCTGGAGCCCATGGCACAAAGGGGCAGGCAGCACTGTGTCTGTCCCCAAGACCACACACACATAACCATTGT			T				TRB	TRBV5-1*01	TRBD1*01		TRBJ1-1*01						TGCGCCAGCAGCTTAGACAGGGATCCGGGCACTGAAGCTTTCTTT	CASSLDRDPGTEAFF																					196				35								220																																																																		45	15															64
5d00d5dcfa9cc5000665ab12	AGAGCAGGGGGACTCGGCCATGTATCTCTGTGCCAGCAGCTACTTAGGTCCCCCGGGGACTGAAGCTTTCTTTGGACAAGGCACCAGACTCACAGTTGTACAGCAGAGGAGGCTGGTGCCCATGGCAGGGTCAGGGCAGGATGGGAGCTTTACCAGATCAGGGTCACTGTCCCCCAAGATTTATGATTCATAAAGATCGA			T				TRB	TRBV7-9*01	TRBD1*01		TRBJ1-1*01						TGTGCCAGCAGCTACTTAGGTCCCCCGGGGACTGAAGCTTTCTTT	CASSYLGPPGTEAFF																					205				30								201																																																																		45	15															64
5d00d5dcfa9cc5000665d844	GTCTGCCAGGCCCTCACATACCTCTCAGTACCTCTGTGCCAGCAGTGACTTTCCGGGCACTGAAGCTTTCTTTGGACAAGGCACCAGACTCACAGTTGTACCAGAAAATAAAAGCCCATGTAGCAGAGGAGCCTGATAGTCATGGCACAGTTGGGGCTAGAGAGGATGTCTCCCCCAAGACTCCTTCCCATAACAATTAG			T				TRB	TRBV25-1*01	TRBD1*01		TRBJ1-1*01						TGTGCCAGCAGTGACTTTCCGGGCACTGAAGCTTTCTTT	CASSDFPGTEAFF																					240				25								206																																																																		39	13															64
5d00d5dcfa9cc500066601ec	TGCTCCCTCCCAGACATCTGTGTACTTCTGTGCCAGCAGTTACTCCGAGGGGCCGGGCACTGAAGCTTTCTTTGGACAAGGCACCAGACTCACAGTTGTATCATGGCAGATGCTGCATGACGGAGGGGTCTTCTGTATCTGTGCATTGATGAAAGGGGAGCAGGACTCTCCCCCCAAGATTGCAAAATCATAACCACCCC			T				TRB	TRBV6-5*01	TRBD1*01		TRBJ1-1*01						TGTGCCAGCAGTTACTCCGAGGGGCCGGGCACTGAAGCTTTCTTT	CASSYSEGPGTEAFF																					228				25								206																																																																		45	15															64
5d00d5dcfa9cc500066621fa	CACCTTGGAGCTGGGGGACTCGGCCCTTTATCTTTGCGCCAGCAGCTTGGCTCCGGGGACTGAAGCTTTCTTTGGACAAGGCACCAGACTCACAGTTGTAGGAGACAAAGCAGCACCCAACAGAGCAGCCTGGAGCCCATGGCACAAAGGGGCAGGCAGCACTGTGTCTGACCCCAAGACCCACTACACATAATGAAGCA			T				TRB	TRBV5-1*01	TRBD1*01		TRBJ1-1*01						TGCGCCAGCAGCTTGGCTCCGGGGACTGAAGCTTTCTTT	CASSLAPGTEAFF																					255				25								215																																																																		39	13															64
5d00d5dcfa9cc50006662a25	GCCCTCAGAACCCAGGGACTCAGCTGTGTACTTCTGTGCCAGCAGTTTAGGTCCGGGAACTGAAGCTTTCTTTGGACAAGGCACCAGACTCACAGTTGTAAAGGTCCAGGAGTCCATGGCAGAGTGAGAGCAGATGTGGAATATTCTAGACCAGGCCCTCTGTGAGCATGCCCCCAAGAGCTCGTATCCATAATTATCCT			T				TRB	TRBV12-3*01	TRBD1*01		TRBJ1-1*01						TGTGCCAGCAGTTTAGGTCCGGGAACTGAAGCTTTCTTT	CASSLGPGTEAFF																					250				30								201																																																																		39	13															64
5d00d5ddfa9cc50006664324	TCCCTCCCAGACATCTGTGTACTTCTGTGCCAGCAGTGACATTGATCGGGCCCCGGGCACTGAAGCTTTCTTTGGACAAGGCACCAGACTCACAGTTGTAGGGAGCAGCCGACTCCAGCCTGAGCGAGAACTCCCGTTTGTTTAATCTGGAGACATTGTAGCCATTGGGGACCCCAAGAAATAGCAATCATAAACATATT			T				TRB	TRBV6-1*01	TRBD2*01		TRBJ1-1*01						TGTGCCAGCAGTGACATTGATCGGGCCCCGGGCACTGAAGCTTTCTTT	CASSDIDRAPGTEAFF																					195				35								220																																																																		48	16															64
5d00d5ddfa9cc500066655aa	GGAGCTTGGTGACTCTGCTGTGTATTTCTGTGCCAGCAGCCCAGGACAGGACCCGGGGACTGAAGCTTTCTTTGGACAAGGCACCAGACTCACAGTTGTAAGCAGAGGAGCCTGCAGCCCATGGCAGAGTGAGGCAGACCAGGCAAGGCCCAGGGCAGGATTCTGGTCTGCCCCCAAGAAGTGGAAGACATAAGCAGCTC			T				TRB	TRBV3-1*01	TRBD1*01		TRBJ1-1*01						TGTGCCAGCAGCCCAGGACAGGACCCGGGGACTGAAGCTTTCTTT	CASSPGQDPGTEAFF																					206				30								203																																																																		45	15															64
5d00d5ddfa9cc500066657ed	GGAGGACTCCGCCGTTTATCTCTGTGCCAGCAGCTTAGTTGGATTCGTCAGTCCCGGGACTGAAGCTTTCTTTGGACAAGGCACCAGACTCACAGTTGTAAGAGGAGCCTGGTGCCCATGGCAGGGTCAGGCCAGGATGGGGGCTTTACCAGATCAGTGTCACTGTGAACCCCCCAAGATTGTCCACTCATAAATACTAG			T				TRB	TRBV7-8*01	TRBD2*01		TRBJ1-1*01						TGTGCCAGCAGCTTAGTTGGATTCGTCAGTCCCGGGACTGAAGCTTTCTTT	CASSLVGFVSPGTEAFF																					176				45								203																																																																		51	17															64
5d00d5defa9cc50006665d81	CACAGAGCAGGGGGACTCGGCCATGTATCTCTGTGCCAGCAGCTTAGCCCCTCCCGGCACTGAAGCTTTCTTTGGACAAGGCACCAGACTCACAGTTGTATGGTGCCCATGGCAGGGTCAGGGCAGGATGGGAGCTTTACCAGATCAGGGTCACTGTGAGCAGGAGCAGACCCCCAAGATTCCTCACCCATAAAAACGAC			T				TRB	TRBV7-9*01	TRBD2*02		TRBJ1-1*01						TGTGCCAGCAGCTTAGCCCCTCCCGGCACTGAAGCTTTCTTT	CASSLAPPGTEAFF																					240				40								208																																																																		42	14															64
5d00d5defa9cc50006668cf5	GCAGCCAGAAGACTCAGCCCTGTATCTCTGCGCCAGCAGCCCCGTGGGGGGGCCGGGGACTGAAGCTTTCTTTGGACAAGGCACCAGACTCACAGTTGTATGGGAACTGCTCCCAGGAGACAGAGAACCGCACAGCAGAGCAGCCTGCAGCCCATGCTAGCCTCGGGTCTCCCCCAAGATCTCTAATTCATAAACAGACC			T				TRB	TRBV4-1*01	TRBD2*01		TRBJ1-1*01						TGCGCCAGCAGCCCCGTGGGGGGGCCGGGGACTGAAGCTTTCTTT	CASSPVGGPGTEAFF																					205				45								203																																																																		45	15															64
5d00d5fcfa9cc5000666b4d7	GCTGGAGGACTCAGCCATGTACTTCTGTGCCAGCAGTGAGAGACCGGGACGCCCTGGAACTGAAGCTTTCTTTGGACAAGGCACCAGACTCACAGTTGTACCATGGCAGGATCACAGCAGGAATGAGGCCTTTCCTAGCTCAGGCATCTGGTCCTGTGGAGGAAAGGAGGGCCCCCAAGATAAATACGCATAACCAGTTT			T				TRB	TRBV2*01	TRBD1*01		TRBJ1-1*01						TGTGCCAGCAGTGAGAGACCGGGACGCCCTGGAACTGAAGCTTTCTTT	CASSERPGRPGTEAFF																					195				35								201																																																																		48	16															64
5d00d5fcfa9cc5000666c97c	CAGTGCCCATCCTGAAGACAGCAGCTTCTACATCTGCAGGGCTCGACAGGGGCCCGGCACTGAAGCTTTCTTTGGACAAGGCACCAGACTCACAGTTGTAGCCTCACACCACCTTCTCTCCCCCAAGAACATAAATTCATAACAACACAGTACTCTGCGTTGATACCACTGCCCCAAGATTCCTGAACCATAAGAAATTC			T				TRB	TRBV20-1*01	TRBD2*01		TRBJ1-1*01						TGCAGGGCTCGACAGGGGCCCGGCACTGAAGCTTTCTTT	CRARQGPGTEAFF																					202				35								220																																																																		39	13															64
5d00d5fcfa9cc5000666f02f	GGAGCTGGGGGACTCGGCCCTTTATCTTTGCGCCAGCAGCGTAACCGGGACACCTGGAACTGAAGCTTTCTTTGGACAAGGCACCAGACTCACAGTTGTACAAAGCAGCACCCAACAGAGCAGCCTGGAGCCCATGGCACAAAGGGGCAGGCAGCACTGTGTCTGTGCTCCCCCCAAGAGGCACTATACATAAGAACGGA			T				TRB	TRBV5-1*01	TRBD1*01		TRBJ1-1*01						TGCGCCAGCAGCGTAACCGGGACACCTGGAACTGAAGCTTTCTTT	CASSVTGTPGTEAFF																					200				40								201																																																																		45	15															64
5d00d5fcfa9cc50006670deb	GCGCACAGAGCAGCGGGACTCGGCCATGTATCGCTGTGCCAGCAGCTTAGATCCGGGGACTGAAGCTTTCTTTGGACAAGGCACCAGACTCACAGTTGTACCAGCATAGGAGACTGGTGCCCATGGCAGGGTCAGGACAGGATGAGGGCTTTACCAGATCAGTGTCACTGTCCCCCAGATTATTCATTCATAAGCATCTA			T				TRB	TRBV7-6*01	TRBD1*01		TRBJ1-1*01						TGTGCCAGCAGCTTAGATCCGGGGACTGAAGCTTTCTTT	CASSLDPGTEAFF																					250				25								201																																																																		39	13															64
5d00d5fcfa9cc500066720c6	TCCCTCCCAAACATCTGTGTACTTCTGTGCCAGCAGTGGCCCGACCAGGGGCCCGGGCACTGAAGCTTTCTTTGGACAAGGCACCAGACTCACAGTTGTAGGCCCCACAGCACAGGAGCCCGAGGCTCATGGCAGGAACTGCAGGATGGAGGGGTCCTCTGGGTCTGTGTCCCCCAAGATAACGTATGCATAAGAATCGC			T				TRB	TRBV6-2*01	TRBD2*01		TRBJ1-1*01						TGTGCCAGCAGTGGCCCGACCAGGGGCCCGGGCACTGAAGCTTTCTTT	CASSGPTRGPGTEAFF																					185				35								220																																																																		48	16															64
5d00d5fcfa9cc50006674884	GAACGCCTTGGAGCTGGACGACTCGGCCCTGTATCTCTGTGCCAGCAGCTTCCCGGGAACTGAGGCTTTCTTTGGACAAGGCACCAGACTCACAGTTGTAGGAGCCCAGGGCCCATGGCACAGTGGGGCAGGCAGCACTGCACCTGACTCAGGGCTTGGTCCTCCTGGGGCCCCCAAGATTACACAAACATAAATATGCC			T				TRB	TRBV5-4*01	TRBD1*01		TRBJ1-1*01						TGTGCCAGCAGCTTCCCGGGAACTGAGGCTTTCTTT	CASSFPGTEAFF																					255				35								201																																																																		36	12															64
5d00d5fcfa9cc50006675b0b	GGCCCAAAAGAACCCGACAGCTTTCTATCTCTGTGCCAGTAGTGCGACGTTACCTGGCACTGAAGCTTTCTTTGGACAAGGCACCAGACTCACAGTTGTAGCTCGGGGGCTTCTCCTGGCCTAATGTGCAGAGTTTGTCAGAGGCTGGAATGAAGAGGTGGGAGGTTCCTCCCCCAAGACTACTTAAACATAAGCACGCT			T				TRB	TRBV19*01			TRBJ1-1*01						TGTGCCAGTAGTGCGACGTTACCTGGCACTGAAGCTTTCTTT	CASSATLPGTEAFF																					215												220																																																																		42	14															64
5d00d5fcfa9cc500066765d0	CACCAACCAGACATCTATGTACCTCTGTGCCAGCAGTTTCAGGGGAGCCCTACCGGGTACTGAAGCTTTCTTTGGACAAGGCACCAGACTCACAGTTGTATACGAGGCCTACAGCCAGGAAACAAAAGGCCACACGACAGAGGAGCCTGATTCCCATGGCTGCTTTGAAGCCCCCAAGATTTGCTAGTCATAAGTAATAC			T				TRB	TRBV28*01	TRBD1*01		TRBJ1-1*01						TGTGCCAGCAGTTTCAGGGGAGCCCTACCGGGTACTGAAGCTTTCTTT	CASSFRGALPGTEAFF																					195				31								201																																																																		48	16															64
5d00d5fcfa9cc50006677efe	GGACTCAGCTTTGTATTTCTGTGCCAGCAGCGGATCTGGGTTCCGTTCGGTGCCGGGGACTGAAGCTTTCTTTGGACAAGGCACCAGACTCACAGTTGTACCACTGGGCCTGCTCCCAGGAGACAAAAGGCCACACAGCAGAGGAGCCTGAAGCCCATGGCAGGATCTCCTCCCCAAGATGCTTCAATCATAAGCAATAT			T				TRB	TRBV9*01	TRBD1*01		TRBJ1-1*01						TGTGCCAGCAGCGGATCTGGGTTCCGTTCGGTGCCGGGGACTGAAGCTTTCTTT	CASSGSGFRSVPGTEAFF																					160				26								201																																																																		54	18															64
5d00d5fcfa9cc5000667ab10	GGTAGTGCGAGGAGATTCGGCAGCTTATTTCTGTGCCAGCTCACCACCGGGCCCGGGCACTGAAGCTTTCTTTGGACAAGGCACCAGACTCACAGTTGTACTGGTGTCCATAGCAGAGTTGGCCATGGAGGGAGCCCACAGGCAGGGCAAAGGCACTTGCTGCAGCACGTCCCCCCAAGAGGCTCAGCCATAAAAAGCTT			T				TRB	TRBV18*01	TRBD1*01		TRBJ1-1*01						TGTGCCAGCTCACCACCGGGCCCGGGCACTGAAGCTTTCTTT	CASSPPGPGTEAFF																					250				30								206																																																																		42	14															64
5d00d5fefa9cc5000667fcfc	CCAGCCCTCAGAACCCAGGGACTCAGCTGTGTACTTCTGTGCCAGCAGTTTGCCAGGCACTGAAGCTTTCTTTGGACAAGGCACCAGACTCACAGTTGTAGAAGGTCCAGGAGTCCATGGCAGAGTGAGAGCAGATGTGGAATATTCTAGACCAGGCCCTCTGTGAGCATCCCCCAAGAGGACTGATCCATAATTATTTG			T				TRB	TRBV12-3*01			TRBJ1-1*01						TGTGCCAGCAGTTTGCCAGGCACTGAAGCTTTCTTT	CASSLPGTEAFF																					255												220																																																																		36	12															64
5d00d5fefa9cc50006680dc6	GCTGGGGGACTCGGCCCTTTATCTTTGCGCCAGCAGCAATCTAGGGACATCGCCGGGGACTGAAGCTTTCTTTGGACAAGGCACCAGACTCACAGTTGTAACAGAGCAGCCTGGAGCCCATGGCACAAAGGGGCAGGCAGCACTGTGTCTGTGCTCAGGGCTTGGTCCTCCCCCCAAGATTCTGTAACCATAAAAACAGC			T				TRB	TRBV5-1*01	TRBD1*01		TRBJ1-1*01						TGCGCCAGCAGCAATCTAGGGACATCGCCGGGGACTGAAGCTTTCTTT	CASSNLGTSPGTEAFF																					185				30								201																																																																		48	16															64
5d00d5fefa9cc50006681179	ACAGCAGGAGGACTCCGCCGTGTATCTCTGTGCCAGCAGCTTACCGGGGGCGCCTGGCACTGAAGCTTTCTTTGGACAAGGCACCAGACTCACAGTTGTACCAGGACCACCCAGCAGAGGAGCCTGGTGCCCATGGCAGGGTCAGGCCAGGATGGGGGCTCTACCAGATCCCCCCAAGATCACGCACCCATAAGCATAAG			T				TRB	TRBV7-8*01	TRBD1*01		TRBJ1-1*01						TGTGCCAGCAGCTTACCGGGGGCGCCTGGCACTGAAGCTTTCTTT	CASSLPGAPGTEAFF																					216				40								206																																																																		45	15															64
5d00d61cfa9cc5000668415b	CTTGGAGCTGGGGGACTCGGCCCTTTATCTTTGCGCCAGCACCCTAGCACTCCCCGGCACTGAAGCTTTCTTTGGACAAGGCACCAGACTCACAGTTGTAGAGACAAAGCAGCACCCAACAGAGCAGCCTGGAGCCCATGGCACAAAGGGGCAGGCAGCACTGTGTCTGTCCCCCAAGAGTATGAAATCATAATGACTTT			T				TRB	TRBV5-1*01	TRBD2*02		TRBJ1-1*01						TGCGCCAGCACCCTAGCACTCCCCGGCACTGAAGCTTTCTTT	CASTLALPGTEAFF																					205				26								220																																																																		42	14															64
5d00d61cfa9cc50006687bd1	CAGTGCCCATCCTGAAGACAGCAGCTTCTACATCTGCAGGGCTCGACAGGGGCCCGGCACTGAAGCTTTCTTTGGACAAGGCACCAGACTCACAGTTGTAGCCCGGAGCCTGGCCCCAGAAGCAGCAGAAGCAGCAGCATCTTCCGTGATGGCCTCACACCACCTTCTCTCCCCCAAGAACATAAATTCATAACAACACA			T				TRB	TRBV20-1*01	TRBD2*01		TRBJ1-1*01						TGCAGGGCTCGACAGGGGCCCGGCACTGAAGCTTTCTTT	CRARQGPGTEAFF																					202				35								220																																																																		39	13															64
5d00d61cfa9cc50006689830	GCCTGCAGAACTGGAGGATTCTGGAGTTTATTTCTGTGCCAGCAGCCTCAATCCGGGGACTGAAGCTTTCTTTGGACAAGGCACCAGACTCACAGTTGTAAAGCCTGGAAACCATGGCAGGACCCAGGTAAATCACATTTCCAGATGAAGGAGCTTACAAGCATGAGAAAAAGCCCCAAGATCTAGTAAATAATTATCTG			T				TRB	TRBV14*01	TRBD1*01		TRBJ1-1*01						TGTGCCAGCAGCCTCAATCCGGGGACTGAAGCTTTCTTT	CASSLNPGTEAFF																					235				25								201																																																																		39	13															64
5d00d61cfa9cc50006689e48	GATCCAGCAGGTAGTGCGAGGAGATTCGGCAGCTTATTTCTGTGCCAGCTCACCAGGAACTGAAGCTTTCTTTGGACAAGGCACCAGACTCACAGTTGTAACGTCGGGGAACCAGACCTCACAGCTGCCTCCTACAAGATGCATCTTCCTGTGAGGTCACCATTTCCAGTCCCCCAAGACCGTCGACGCATAAGCACGGC			T				TRB	TRBV18*01			TRBJ1-1*01						TGTGCCAGCTCACCAGGAACTGAAGCTTTCTTT	CASSPGTEAFF																					275												201																																																																		33	11															64
5d00d61cfa9cc5000668ad2c	GGCTGCTCCCTCCCAGACATCTGTGTACTTCTGTGCCAGCAGCAAATTGGGACCGGGCACTGAAGCTTTCTTTGGACAAGGCACCAGACGCACAGTTGTAAGGAGGCCGATGCTCATGGCAGATGCTGCATGACGGAGGGGTCTTCTGTATCTGTGCATTGATGAAAGGGCCCCCAAGAGTTAGTAGGCATAAAAACCTT			T				TRB	TRBV6-5*01	TRBD1*01		TRBJ1-1*01						TGTGCCAGCAGCAAATTGGGACCGGGCACTGAAGCTTTCTTT	CASSKLGPGTEAFF																					210				31								194																																																																		42	14															64
5d00d61cfa9cc5000668ad87	GTCGGCTGCTCCCTCCCAGACATCTGTGTACTTCTGTGCCAGCAGTGCGCGTCCTGGGACTGAAGCTTTCTTTTGACAAGGCAACAAATTCACAGATGTAGGGGTCTTCTGTATCTGTGCATTGATGAAAGGGGAGCAGGACTCTCAAGGAAGTCATTCTGAGACATTCTCCCCCAAGACTTTTCACCCATAAGTAGGCG			T				TRB	TRBV6-1*01	TRBD1*01		TRBJ1-1*01						TGTGCCAGCAGTGCGCGTCCTGGGACTGAAGCTTTCTTT	CASSARPGTEAFF																					235				26								145																																																																		39	13															64
5d00d61cfa9cc5000668d3e8	GTCGGCTGCTCCCTCCCAGACATCTGTGTACTGCTGTGCCAGCAGTTCGACACCGGGCACTGAAGCTTTCTTTGGACAAGGCACCAGACTCACAGTTGTACATGGCAGATGCTGCATGACGGAGGGGTCTTCTGTATCTGTGCATTGATGAAAGGGGAGCAGGACTCTCTCCCCCAAGACCATGCATTCATAATTAGAAT			T				TRB	TRBV6-5*01	TRBD1*01		TRBJ1-1*01						TGTGCCAGCAGTTCGACACCGGGCACTGAAGCTTTCTTT	CASSSTPGTEAFF																					221				25								206																																																																		39	13															64
5d00d61cfa9cc5000668db94	GCTGGGGGACTCGGCCCTTTATCTTTGCGCCAGCAGCAATCTAGGGACATCGCCGGGGACTGAAGCTTTCTTTGGACAAGGCACCAGACTCACAGTTGTACAAAGCAGCACCCAACAGAGCAGCCTGGAGCCCATGGCACGAAGGGGCAGGCAGCACTGTGTCTGTGCTCCCCCCAAGACTCTAAATTCATAACTATGCT			T				TRB	TRBV5-1*01	TRBD1*01		TRBJ1-1*01						TGCGCCAGCAGCAATCTAGGGACATCGCCGGGGACTGAAGCTTTCTTT	CASSNLGTSPGTEAFF																					185				30								201																																																																		48	16															64
5d00d61cfa9cc5000668e2a3	GCAGGTAGTGCGAGGAGATTCGGCAGCTTATTTCTGTGCCAGCTCACCAGATCCAGGGACTGAAGCTTTCTTTGGACAAGGCACCAGACTCACAGTTGTACCGCACAGCAGAGTACTCTGGTGTCCATAGCAGAGTTGGCCATGGAGGGAGCCCACAGGCAGGGCAAAGGCCCCCAAGAAGTTATACTCATAACAATCCC			T				TRB	TRBV18*01	TRBD1*01		TRBJ1-1*01						TGTGCCAGCTCACCAGATCCAGGGACTGAAGCTTTCTTT	CASSPDPGTEAFF																					245				25								201																																																																		39	13															64
5d00d61cfa9cc500066905c1	CCTGGAGCTTGGTGACTCTGCTGTGTATTTCTGTGCCAGCAGCCAACCGGGGCCCGGCACTGAAGCTTTCTTTGGACAAGGCACCAGACTCACAGTTGTATGGCAGAGTGAGGCAGACCAGGCAAGGCCCAGGGCAGGATTCTGGTCTGCAGTGGTGAGAGGACTAGACTCCCCCAAGATCTTTCAGCCATAAGAATACC			T				TRB	TRBV3-1*01	TRBD2*01		TRBJ1-1*01						TGTGCCAGCAGCCAACCGGGGCCCGGCACTGAAGCTTTCTTT	CASSQPGPGTEAFF																					230				35								208																																																																		42	14															64
5d00d61cfa9cc500066912c6	CTTGTTGCTGGGGGACTCGGCCCTCTATCTCTGTGCCAGCAGCGGAACAGGGCCGGGCACTGAAGCTTTCTTTGGACAAGGCACCAGACTCACAGTTGTAGCAGAGGAGCCCGGGGCCCATGGCACAGAGGGACAGGAAGCACTGCATCTGATTCAGGGCTTGGTTCTCCTCCCCCAAGTACCTAAAGCATAAAAATTAG			T				TRB	TRBV5-6*01	TRBD1*01		TRBJ1-1*01						TGTGCCAGCAGCGGAACAGGGCCGGGCACTGAAGCTTTCTTT	CASSGTGPGTEAFF																					215				31								220																																																																		42	14															64
5d00d61cfa9cc5000669187b	GAGCACCTTGGAGCTGGGGGACTCGGCCCTTTATCTTTGCGCCAGCAGCTCTCCGGGCACTGAAGCTTTCTTTGGACAAGGCACCAGACTCACAGTTGTAGAGACAAAGCAGCACCCAACAGAGCAGCCTGGAGCCCATGGCACAAAGGGGCAGGCAGCACTGTGTCTGTCCCCCAAGATGGCTCATACATAAGCATATC			T				TRB	TRBV5-1*01	TRBD1*01		TRBJ1-1*01						TGCGCCAGCAGCTCTCCGGGCACTGAAGCTTTCTTT	CASSSPGTEAFF																					250				25								220																																																																		36	12															64
5d00d61cfa9cc5000669253d	CAATTCCCTGGAGCTTGGTGACTCTGCTGTGTATTTCTGTGCCAGCACGGGGCCCGGCACTGAAGCTTTCTTTGGACAAGGCACCAGACTCACAGTTGTAGACCAGGCAAGGCCCAGGGCAGGATTCTGGTCTGCAGTGGTGAGAGGACTAGGCTGTGGTTTCCACTGCCCCCCCAAGAACATATAATCATAAATATGGA			T				TRB	TRBV3-1*01	TRBD2*01		TRBJ1-1*01						TGTGCCAGCACGGGGCCCGGCACTGAAGCTTTCTTT	CASTGPGTEAFF																					235				35								220																																																																		36	12															64
5d00d61cfa9cc5000669319b	TGCCCATCCTGAAGACAGCAGCTTCTACATCTGCAGTGCTACCCTCAGGGGGCCGGGAACTGAAGCTTTCTTTGGACAAGGCACCAGACTCACAGTTGTACAGCACCAAGCCCGGAGCCTGGCCCCAGAAGCAGCAGAAGCAGCAGCATCTTCCGTGATGGCCTCACACCCCCCCAAGATATAATATTCATAAGGAGCCC			T				TRB	TRBV20-1*06	TRBD1*01		TRBJ1-1*01						TGCAGTGCTACCCTCAGGGGGCCGGGAACTGAAGCTTTCTTT	CSATLRGPGTEAFF																					205				40								201																																																																		42	14															64
5d00d61cfa9cc500066932ee	CACCCTGCAGCCAGAAGACTCGGCCCTGTATCTCTGTGCCAGCAGCCGGCTCCCTGGCACTGAAGCTTTCTTTGGACAAGGCACCAGACTCACAGTTGTAAGGAGACAGAGAACCGCACAGCAGAGCAGCCTGCAGCCCATGCTAGCCTCGGGTCTGAGATGGGGCCTCTCCCCCAAGACTCTTTACTCATGACGATGGC			T				TRB	TRBV4-2*02			TRBJ1-1*01						TGTGCCAGCAGCCGGCTCCCTGGCACTGAAGCTTTCTTT	CASSRLPGTEAFF																					236												193																																																																		39	13															64
5d00d61cfa9cc50006694229	GAGCAACATGAGCCCTGAAGACAGCAGCATATATCTCTGCAGCGTAGGCGGACCGGGCACTGAAGCTTTCTTTGGACAAGGCACCAGACTCACAGTTGTAAGAGCCTAGTCCCAGGAGAAGGAGCAGAAGACTCAGCATCTTCAAGTGATGGCCTCTCCCCTGAGAAAAGCCCCCAAGAGATCGTACGCATAATTAAGCA			T				TRB	TRBV29-1*01	TRBD1*01		TRBJ1-1*01						TGCAGCGTAGGCGGACCGGGCACTGAAGCTTTCTTT	CSVGGPGTEAFF																					225				26								208																																																																		36	12															64
5d00d61cfa9cc500066943c6	CCTGGAGCTTGGTGACTCTGCTGTGTATTTCTGTGCCAGCAGCCAGTCGACACCGGGGACTGAAGCTTTCTTTGGACAAGGCACCAGACTCACAGTTGTACACAGCAGAGGAGCCTGCAGCCCATGGCAGAGTGAGGCAGACCAGGCAAGGCCCAGGGCAGGATTCTGGTCTCCCCCAAAGAATAAGACATGAGTAATGT			T				TRB	TRBV3-1*01	TRBD1*01		TRBJ1-1*01						TGTGCCAGCAGCCAGTCGACACCGGGGACTGAAGCTTTCTTT	CASSQSTPGTEAFF																					225				25								201																																																																		42	14															64
5d00d61cfa9cc50006694578	CCAAAAGAACCCGACAGCTTTCTATCTCTGTGCCAGTATCCTCGATGGACGGCCGGGGACTGAAGCTTTCTTTGGACAAGGCACCAGACTCACAGTTGTAGGAGCTCCAAGCACTTGTTGGAAGAGAATGAGAAAAGAGACTTGGCTCGGGGGCTTCTCCTGGCCTAATGTCCCCAAGAACGGCCAAACATAATTATTAT			T				TRB	TRBV19*01	TRBD2*02		TRBJ1-1*01						TGTGCCAGTATCCTCGATGGACGGCCGGGGACTGAAGCTTTCTTT	CASILDGRPGTEAFF																					190				26								215																																																																		45	15															64
5d00d61cfa9cc50006694742	AAAGCTGGAGGACTCAGCCATGTACTTCTGTGCCAGCAGTGAACCCCAGGGGCCGGGCACTGAAGCTTTCTTTGGACAAGGCACCAGACTCACAGTTGTAACGAGCCAGGTATCCATGGCAGGATCACAGCAGGAATGAGGCCTTTCCTAGCTCAGGCATCTGGTCCTGTCCCCCAAGACTGACTATTCATAACTACACT			T				TRB	TRBV2*01	TRBD1*01		TRBJ1-1*01						TGTGCCAGCAGTGAACCCCAGGGGCCGGGCACTGAAGCTTTCTTT	CASSEPQGPGTEAFF																					215				31								206																																																																		45	15															64
5d00d61cfa9cc5000669503e	GCCCTCAGAACCCAGGGACTCAGCTGTGTACTTCTGTGCCAGCAGCCGCCTCCCGGGGACTGAAGCTTTCTTTGGACAAGGCACCAGACTCACAGTTGTAGAGGGTCCAGGAGTCCATGGCAGAGTGAGAGCAGATGTGGAATATTCCAGACCAGGCCCTCTGTGAACATCCCCCAAGAACGTGAAGTCATAACAACGTT			T				TRB	TRBV12-3*01	TRBD1*01		TRBJ1-1*01						TGTGCCAGCAGCCGCCTCCCGGGGACTGAAGCTTTCTTT	CASSRLPGTEAFF																					225				35								215																																																																		39	13															64
5d00d61cfa9cc5000669577d	ATCGGCCCAAAAGAACCCGACAGCTTTCTATCTCTGTGCCAGTAGTCTAGGCCCGGGGACTGAAGCTTTCTTTGGACAAGGCACCAGACTCACAGTTGTAGAGCTCCAAGCACTTGTTGGAAGAGAATGAGAAAAGAGACTTGGCTCGGGGGCTTCTCCTGGCCTAATGTCCCCCAAGAGGAGTTACACATAAGGAGTGT			T				TRB	TRBV19*01	TRBD1*01		TRBJ1-1*01						TGTGCCAGTAGTCTAGGCCCGGGGACTGAAGCTTTCTTT	CASSLGPGTEAFF																					236				30								215																																																																		39	13															64
5d00d61cfa9cc50006696786	TGCAAAGCTTGAGGACTCGGCCGTGTATCTCTGTGCCAGCAGCCAGGGACTTCCGGGGACTGAAGCTTTCTTTGGACAAGGCACCAGACTCACAGTTGTACAGCAGAGGAGCCTGGTGCCCATGGCAGGGTCAGGGAAGGATGGGAGCTTTGCCCAATCAGGGTCACTGTCCCCCAAGAACAGTTATACATAAATACATG			T				TRB	TRBV11-2*01	TRBD2*01		TRBJ1-1*01						TGTGCCAGCAGCCAGGGACTTCCGGGGACTGAAGCTTTCTTT	CASSQGLPGTEAFF																					215				37								201																																																																		42	14															64
5d00d61cfa9cc50006697efa	CCAGCCCTCAGAACCCAGGGACTCAGCTGTGTACTTCTGTGCCAGCAGTTTACCCGGGACTGAAGCTTTCTTTGGACAAGGCACCAGACTCACAGTTGTAGAAGGTCCAGGAGTCCATGGCAGAGTGAGAGCAGATGTGGAATATTCTAGACCAGGCCCTCTGTGAGCATCCCCCAAGAATGTCGAGACATAACTACACA			T				TRB	TRBV12-3*01	TRBD1*01		TRBJ1-1*01						TGTGCCAGCAGTTTACCCGGGACTGAAGCTTTCTTT	CASSLPGTEAFF																					260				30								215																																																																		36	12															64
5d00d61cfa9cc5000669811a	CTTGTTGCTGGGGGACTCGGCCCTGTATCTCTGTGCCAGCAGCGCGGGGTTACCGGGGACTGAAGCTTTCTTTGGACAAGGCACCAGACTCACAGTTGTACAGCACCCAGCAGAGGAGCCCAGGGCCCATGGCACAGTGGGGCAGGCAGCACTGCACCTGATTCAGGGCTTGCCCCAAAGATATGAAGCATAACCAGACT			T				TRB	TRBV5-5*02	TRBD2*01		TRBJ1-1*01						TGTGCCAGCAGCGCGGGGTTACCGGGGACTGAAGCTTTCTTT	CASSAGLPGTEAFF																					225				26								201																																																																		42	14															64
5d00d61efa9cc50006698ee0	GGCTGCTCCCTCCCAGACATCTGTGTACTTCTGTGCCAGCGGCACCCTCATTCCGGGGACTGAAGCTTTCTTTGGACAAGGCACCAGACTCACAGTTGTAGCACAGGAGCCCGATGCTCATGGCAGGTGCTACAGGATGGAGGGGTCTTCTGGGTCTGTGCATCGGTGATCCCCCAAGATCAAGAACTCATAAACATCCT			T				TRB	TRBV6-5*01	TRBD1*01		TRBJ1-1*01						TGTGCCAGCGGCACCCTCATTCCGGGGACTGAAGCTTTCTTT	CASGTLIPGTEAFF																					200				25								215																																																																		42	14															64
5d00d61efa9cc500066993e5	CCAGCCCTCAGAACCCAGGGACTCAGCTGTGTACTTCTGTGCCAGCAGTTTACCCGGGACTGAAGCTTTCTTTGGACAAGGCACCAGACTCACAGTTGTAGAAGGTCCAGGAGTCCATGGCAGAGTGAGAGCAGATGTGGAATATTCTAGACCAGGCCCTCTGTGAGCATCCCCCAAGACAAGTTAAGCATATATAGGAG			T				TRB	TRBV12-3*01	TRBD1*01		TRBJ1-1*01						TGTGCCAGCAGTTTACCCGGGACTGAAGCTTTCTTT	CASSLPGTEAFF																					260				30								215																																																																		36	12															64
5d00d63cfa9cc5000669b26d	AGTGACCAGTGCCCATCCTGAAGACAGCAGCTTCTACATCTGCAGTGCTAGGCCCGGGACTGAAGCTTTCTTTGGACAAGGCACCAGACTCACAGTTGTACAGAAGCAGCAGCATCTTCCGTGATGGCCTCACACCACCTTCTCTGGGGAGAGTTGTGACCACTGCCTCCCCCCCAAGATATATCACCCATAACAAGTCT			T				TRB	TRBV20-1*05	TRBD1*01		TRBJ1-1*01						TGCAGTGCTAGGCCCGGGACTGAAGCTTTCTTT	CSARPGTEAFF																					255				30								201																																																																		33	11															64
5d00d63cfa9cc5000669ed44	AGAACCCAGGGACTCAGCTGTGTACTTCTGTGCCAGCAGATCCGGACAGGGGCCGGGTACTGAAGCTTTCTTTGGACAAGGCACCAGACTCACAGTTGTAGAGGGTCCAGGAGTCCATGGCAGAGTGAGAGCAGATGTGGAATATTCCAGACCAGGCCCTCTGTGAACATCCCCCAAGATTGGATATCCATAATGACGCC			T				TRB	TRBV12-3*01	TRBD1*01		TRBJ1-1*01						TGTGCCAGCAGATCCGGACAGGGGCCGGGTACTGAAGCTTTCTTT	CASRSGQGPGTEAFF																					195				46								215																																																																		45	15															64
5d00d63cfa9cc5000669ee8b	CAGTGCCCATCCTGAAGACAGCAGCTTCTACATCTGCAGTGCTAGAGGGGGTCCGGGCACTGAAGCTTTCTTTGGACAAGGCACCAGACTCACAGTTGTAAGCCCGGAGCCTGGCCCCAGAAGCAGCAGAAGCAGCAGCATCTTCCGTGATGGCCTCACACCACCTTCTCTCCCCCAAGATAGTACCACATAATCACGTA			T				TRB	TRBV20-1*01	TRBD1*01		TRBJ1-1*01						TGCAGTGCTAGAGGGGGTCCGGGCACTGAAGCTTTCTTT	CSARGGPGTEAFF																					235				25								208																																																																		39	13															64
5d00d63cfa9cc500066a03ed	CCAGCGCACAGAGCGGGGGGACTCAGCCGTGTATCTCTGTGCCACTACGAAACCGGGTACTGAAGCTTTCTTTGGACAAGGCACCAGACTCACAGTTGTAGGAGACTCCAGCACCTGTGTGATCTGCGGAGACACAAGTTGAGAACAGGATGAGGAAAACAGTTGTACTCCCCCCAAGATGCGTGATTCTTAACAAGTAT			T				TRB	TRBV7-3*01	TRBD1*01		TRBJ1-1*01						TGTGCCACTACGAAACCGGGTACTGAAGCTTTCTTT	CATTKPGTEAFF																					220				25								215																																																																		36	12															64
5d00d63cfa9cc500066a0b35	GGAGTCGCCCAGCCCCAACCAGACCTCTCTGTACTTCTGTGCCAGCAGTGGTCCGGGCACTGAAGCTTTCTTTGGACAAGGCACCAGACTCACAGTTGTACTGCTCCTAGAAGGCAAAGGACCACATAGCCAAGGAGCTGGGGGCCCATGGCAGCATCAGGCAGGTGTCTCCCCCAAGACAAATCAACGATAACGATACC			T				TRB	TRBV27*01	TRBD1*01		TRBJ1-1*01						TGTGCCAGCAGTGGTCCGGGCACTGAAGCTTTCTTT	CASSGPGTEAFF																					245				25								206																																																																		36	12															64
5d00d63cfa9cc500066a2e97	CCTGCAGCCAGAAGACTCGGCCCTGTATCTCTGCGCCAGCAGCGAAGGACACCCGGGGACTGAAGCTTTCTTTGGACAAGGCACCAGACTCACAGTTGTAAGGAGACAGAGAACCGCACAGCAGAGCAGCCTGCAGCCCATGCTAGCCTCGGGTCTGAGATGGGGCCTCTCCCCCAAGAACCCATAGTCATAATTACGAA			T				TRB	TRBV4-3*01	TRBD1*01		TRBJ1-1*01						TGCGCCAGCAGCGAAGGACACCCGGGGACTGAAGCTTTCTTT	CASSEGHPGTEAFF																					221				30								203																																																																		42	14															64
5d00d63cfa9cc500066a3f98	CTCAGCTGTGTACTTCTGTGCCAGCAGTTTAGTTTTGGGGGTGCCGGGGGGCCCGGGCACTGAAGCTTTCTTTGGACAAGGCACCAGACTCACAGTTGTAAGAAGGTCCAGGAGTCCATGGCAGAGTGAGAGCAGATGTGGAATATTCTAGACCAGGCCCTCTGTGAGCATCCCCAAGAATCTATAGTCATAATGATTGG			T				TRB	TRBV12-3*01	TRBD2*01		TRBJ1-1*01						TGTGCCAGCAGTTTAGTTTTGGGGGTGCCGGGGGGCCCGGGCACTGAAGCTTTCTTT	CASSLVLGVPGGPGTEAFF																					160				46								208																																																																		57	19															64
5d00d63cfa9cc500066a55b4	GGAGCTGGGGGACTCGGCCCTTTATCTTTGCGCCAGCAGCTTAGACAGGGATCCGGGCACTGAAGCTTTCTTTGGACAAGGCACCAGACTCACAGTTGTACAGCACCCAACAGAGCAGCCTGGAGCCCATGGCACAAAGGGGCAGGCAGCACTGTGTCTGTGCTCAGGGCCCCCCAAGATGTAAAAGACATAAAGACAAT			T				TRB	TRBV5-1*01	TRBD1*01		TRBJ1-1*01						TGCGCCAGCAGCTTAGACAGGGATCCGGGCACTGAAGCTTTCTTT	CASSLDRDPGTEAFF																					210				35								206																																																																		45	15															64
5d00d63cfa9cc500066a6a7d	GCAGCCAGAAGACTCAGCCCTGTATCTCTGCGCCAGCAGCCCCGTGGGGGGGCCGGGGACTGAAGCTTTCTTTGGACAAGGCACCAGACTCACAGTTGTAGACAGAGAACCGCACAGCAGAGCAGCCTGCAGCCCATGCTAGCCTCGGGTCTGAGATGGGGCCTCTGACTCCCCCAAGAATTATTACCCATAATTATTCC			T				TRB	TRBV4-1*01	TRBD2*01		TRBJ1-1*01						TGCGCCAGCAGCCCCGTGGGGGGGCCGGGGACTGAAGCTTTCTTT	CASSPVGGPGTEAFF																					205				45								215																																																																		45	15															64
5d00d63cfa9cc500066a7782	TGCTCCCTCCCAAACATCTGTGTACTTCTGTGCCAGCAGTTACTCGCCGACACCGGGGACTGAAGCTTTCTTTGGACAAGGCACCAGACTCACAGTTGTAGGCCCCACAGCACAGGAGCCCGAGGCTCATGGCAGGAACTGCAGGATGGAGGGGTCCTCTGGGTCTGTGTCCCCCAAGATTTTATATACATAAGGAATCT			T				TRB	TRBV6-2*01	TRBD1*01		TRBJ1-1*01						TGTGCCAGCAGTTACTCGCCGACACCGGGGACTGAAGCTTTCTTT	CASSYSPTPGTEAFF																					230				25								215																																																																		45	15															64
5d00d63cfa9cc500066a7a23	CCCTGAAGACAGCAGCATATATCTCTGCAGCGTCCCGTACAGGGGGCAATTCCCGGGCACTGAAGCTTTCTTTGGACAAGGCACCAGACTCACAGTTGTAAGAGCCTAGTCCCAGGAGAAGGAGCAGAAGACTCAGCATCTTCAAGTGATGGCCTCTCCCCTGAGAAAAGCCCCCAAGATTGCTGATCCATAACTAGCTA			T				TRB	TRBV29-1*01	TRBD1*01		TRBJ1-1*01						TGCAGCGTCCCGTACAGGGGGCAATTCCCGGGCACTGAAGCTTTCTTT	CSVPYRGQFPGTEAFF																					165				45								208																																																																		48	16															64
5d00d63cfa9cc500066a8bb0	TGCCCATCCTGAAGACAGCAGCTTCTACATCTGCAGTGCCGAACGGACAGGGCCCGGGACTGAAGCTTTCTTTGGACAAGGCACCAGACTCACAGTTGTACAGAAGCAGCAGCATCTTCCGTGATGGCCTCACACCACCTTCTCTGGGGAGAGTTGTGACCACTGCCTCCCCCCCAAGAGTGTCAATGCATAAGTATTTG			T				TRB	TRBV20-1*06	TRBD1*01		TRBJ1-1*01						TGCAGTGCCGAACGGACAGGGCCCGGGACTGAAGCTTTCTTT	CSAERTGPGTEAFF																					195				40								201																																																																		42	14															64
5d00d63cfa9cc500066a9f59	GGAGCTTGGTGACTCTGCTGTGTATTTCTGTGCCAGCAGCCCAGGACAGGACCCGGGGACTGAAGCTTTCTTTGGACAAGGCACCAGACTCACAGTTGTAGGCAGACCAGGCAAGGCCCAGGGCAGGATTCTGGTCTGCAGTGGTGAGAGGACTAGGCTGTGGTTTCCACTCCCCCAAGAGCGCTTATACATAAGACTAA			T				TRB	TRBV3-1*01	TRBD1*01		TRBJ1-1*01						TGTGCCAGCAGCCCAGGACAGGACCCGGGGACTGAAGCTTTCTTT	CASSPGQDPGTEAFF																					206				30								215																																																																		45	15															64
5d00d63cfa9cc500066aa0b6	CCAAAAGAACCCGACGGCTTTCTAGCTCTGTGCCAGTGAATCTTACCAGGGTCCGGGGACTGAAGCTTTCTTTGGACAAGGCACCAGACTCACAGTTGTAGAGCTCCAAGCACTTGTTGGAAGAGAATGAGAAAAGAGACTTGGCTCGGGGGCTTCTCCTGGCCTAATGTCCCCCAAGAATCCTGAAACATAACCACGCA			T				TRB	TRBV19*01	TRBD1*01		TRBJ1-1*01						TGTGCCAGTGAATCTTACCAGGGTCCGGGGACTGAAGCTTTCTTT	CASESYQGPGTEAFF																					157				26								215																																																																		45	15															64
5d00d63dfa9cc500066acadf	GGAGGACTCCGCCGTGTATCTCTGTGCCAGCAGCTTAGTTAGATTCGTCAGTCCCGGGACTGAAGCTTTCTTTGGACAAGGCACCAGACTCACAGTTGTAAGAGGAGCCTGGTGCCCATGGCAGGGTCAGGCCAGGATGGGGGCTTTACCAGATCAGTGTCACTGTGAACCCCCCAAGATTGTCCACTCATAAATACTAG			T				TRB	TRBV7-8*01	TRBD2*01		TRBJ1-1*01						TGTGCCAGCAGCTTAGTTAGATTCGTCAGTCCCGGGACTGAAGCTTTCTTT	CASSLVRFVSPGTEAFF																					190				45								203																																																																		51	17															64
5d00d63dfa9cc500066b00e2	GCGCACACAGCAGGAGGACTCGGCCGTGTATCTCTGTGCCAGCAGCTTAGAACCCGGCACTGAAGCTTTCTTTGGACAAGGCACCAGACTCACAGTTGTAGGATCACTGTGAGCAGGAGCCCCCCAAGAAACCGGAACCATAATTAATCTGTACTCTGCGTTGATACACTGCCCCAAGATGTGCTATTCATAAACAAACG			T				TRB	TRBV7-2*01	TRBD1*01		TRBJ1-1*01						TGTGCCAGCAGCTTAGAACCCGGCACTGAAGCTTTCTTT	CASSLEPGTEAFF																					250				25								220																																																																		39	13															64
5d00d63dfa9cc500066b0200	TGAGGACTCGGCCGTGTATCTCTGTGCCAGCAGCTTAGTTATCGGTCGGGGACCAGGCACTGAAGCTTTCTTTGGACAAGGCACCAGACTCACAGTTGTAGCCTGGTGCCCATGGCAGGGTCAGGGAAGGATGGGAGCTTTGCCCAATCAGGGTCACTGTGAGCAAAAGCCCCCCAAGAGTCGACACCCTTAAACATGGC			T				TRB	TRBV11-2*01	TRBD1*01		TRBJ1-1*01						TGTGCCAGCAGCTTAGTTATCGGTCGGGGACCAGGCACTGAAGCTTTCTTT	CASSLVIGRGPGTEAFF																					190				28								220																																																																		51	17															64
5d00d63dfa9cc500066b0fb9	ACCCAGGGACTCAGCTGTGTACTTCTGTGCCAGCAGTCCCCTCGGACGAAACCCGGGCACTGAAGCTTTCTTTGGACAAGGCACCAGACTCACAGTTGTATTTGCTACCAGGATGCAAAGGGACACACAGCAGAGGGTCCAGGAGTCCATGGCAGAGTGAGAGCAGATGTCCCCCAAGAAGCGTAATTCATAACCAGCTT			T				TRB	TRBV12-3*01	TRBD1*01		TRBJ1-1*01						TGTGCCAGCAGTCCCCTCGGACGAAACCCGGGCACTGAAGCTTTCTTT	CASSPLGRNPGTEAFF																					185				30								206																																																																		48	16															64
5d00d63dfa9cc500066b11d1	GGCTGCTCCCTCCCAAACATCTGTGTACTTCTGTGCCAGCAGCTTACAGGGTCCGGGCACTGAAGCTTTCTTTGGACAAGGCACCAGACTCACAGTTGTAAAGGCCCCACAGCACAGGAGCCCGAGGCTCATGGCAGGAACTGCAGGATGGAGGGGTCCTCTGGGTCTGTCCCCCAAGAGATCGTAACCATAAGGAATTG			T				TRB	TRBV6-2*01	TRBD1*01		TRBJ1-1*01						TGTGCCAGCAGCTTACAGGGTCCGGGCACTGAAGCTTTCTTT	CASSLQGPGTEAFF																					218				25								206																																																																		42	14															64
5d00d63dfa9cc500066b25d5	AGAGCAGGGGGACTCGGCCATGTATCTCTGTGCCAGCAGCCCCCCCCTGGGTCCCGGGACTGAAGCTTTCTTTGGACAAGGCACCAGACTCACAGTTGTACACAGGGCCATCCAGCAGAGGAGGCTGGTGCCCATGGCAGGGTCAGGGCAGGATGGGAGCTTTACCAGATCCCCCAAGAATCTTCAAACATAATGACCCC			T				TRB	TRBV7-9*01	TRBD2*01		TRBJ1-1*01						TGTGCCAGCAGCCCCCCCCTGGGTCCCGGGACTGAAGCTTTCTTT	CASSPPLGPGTEAFF																					200				47								201																																																																		45	15															64
5d00d65efa9cc500066b3a69	GTCGCCCAGCCCCAACCAGACCTCTCTGTACTTCTGTGCCAGCAGTTTAGACCCGGGCACTGAAGCTTTCTTTGGACAAGGCACCAGACTCACAGTTGTAGGGTCACTTGGGCTTCCAGGGGGCCTGCTCCTAGAAGGCAAAGGACCACATAGCCAAGGAGCTGGGGGCCCACCCCAAGTACAATACACATAATCACCCT			T				TRB	TRBV27*01	TRBD1*01		TRBJ1-1*01						TGTGCCAGCAGTTTAGACCCGGGCACTGAAGCTTTCTTT	CASSLDPGTEAFF																					245				30								220																																																																		39	13															64
5d00d65efa9cc500066b649b	GCTCCTTCTCAGTGACTCTGGCTTCTATCTCTGTGCCTGGACCCGGGGGGACCCCGGGACTGAAGCTTTCTTTGGACAAGGCACCAGACTCACAGTTGTAGAGCAGAGGAATCCTACCCCATGAGCTGGGGAGGAAATGAGGCTAGTCTTCTTTTAAGAGTGTGGTGAATCCCCCAAGAGATTCCACTCATAACCACTGA			T				TRB	TRBV30*01	TRBD2*01		TRBJ1-1*01						TGTGCCTGGACCCGGGGGGACCCCGGGACTGAAGCTTTCTTT	CAWTRGDPGTEAFF																					205				46								215																																																																		42	14															64
5d00d65efa9cc500066b6bef	CCAGCGCACACAGCAGGAGGACTCGGCCGTGTATCTCTGTGCCAGCAGCTTCCCCGGGACTGAAGCTTTCTTTGGACAAGGCACCAGACTCACAGTTGTATTTACCAGATCAGGATCACTCCCCCCAAGAAAGTCAATCCATAAGGAACACGTACTCTGCGTTGATACCACCCCCAAGATGACTGAACCATAAGAACCGA			T				TRB	TRBV7-2*01	TRBD1*01		TRBJ1-1*01						TGTGCCAGCAGCTTCCCCGGGACTGAAGCTTTCTTT	CASSFPGTEAFF																					255				30								201																																																																		36	12															64
5d00d65efa9cc500066b7fbd	CTCAGAACCCAGGGACTCAGCTGTGTACTTCTGTGCCAGCAGTCCGGGACCGCCAGGGACTGAAGCTTTCTTTGGACAAGGCACCAGACTCACAGTTGTAAGGGTCCAGGAGTCCATGGCAGAGTGAGAGCAGATGTGGAATATTCCAGACCAGGCCCTCTGTGAACATGCCCCCAAGAGCGCTAACACATAAATAATTA			T				TRB	TRBV12-3*01	TRBD1*01		TRBJ1-1*01						TGTGCCAGCAGTCCGGGACCGCCAGGGACTGAAGCTTTCTTT	CASSPGPPGTEAFF																					215				35								203																																																																		42	14															64
5d00d65efa9cc500066b8299	GCTGGGGGACTCGGCCCTTTATCTTTGCGCCAGCAGCAATCTAGGGACATCGCCGGGGACTGAAGCTTTCTTTGGACAAGGCACCAGACTCACAGTTGTAGAGACAAAGCAGCACCCAACAGAGCAGCCTGGAGCCCATGGCACAAAGGGGCAGGCAGCACTGTGTCTGTCCCCCAAGAAACTCCATCCATAATCACCAC			T				TRB	TRBV5-1*01	TRBD1*01		TRBJ1-1*01						TGCGCCAGCAGCAATCTAGGGACATCGCCGGGGACTGAAGCTTTCTTT	CASSNLGTSPGTEAFF																					185				30								215																																																																		48	16															64
5d00d65efa9cc500066ba0d8	GCGCACAGAGCAGGGGGACTCGGCCATGTATCTCTGTGCCAGCAGCATCGCTCCCGGGACTGAGGCTTTCTTTGGACAAGGCACCAGACTCACAGTTGTACAGCAGAGGAGGCTGGTGCCCATGGCAGGGTCAGGGCAGGATGGGAGCTTTACCAGATCAGGGTCACTGTCCCCCAAGAGTCTAAACGCATAAACATAGC			T				TRB	TRBV7-9*01	TRBD1*01		TRBJ1-1*01						TGTGCCAGCAGCATCGCTCCCGGGACTGAGGCTTTCTTT	CASSIAPGTEAFF																					230				35								187																																																																		39	13															64
5d00d65efa9cc500066bbc80	AGAGCTTGGGGACTCGGCCATGTATCTCTGTGCCAGCAGCTTAGTTAGGGGGCCCGGGACTGAAGCTTTCTTTGGACAAGGCACCAGACTCACAGTTGTAGGCAACTTCAGCTTCTGAGAGTTCTGCCCCCAGGAGACAGAGGGCCATCCAGCAGAGAAGCCTGGTGCTCATCCCCCAGCCAATCATGCATAAAAACCGC			T				TRB	TRBV11-1*01	TRBD2*01		TRBJ1-1*01						TGTGCCAGCAGCTTAGTTAGGGGGCCCGGGACTGAAGCTTTCTTT	CASSLVRGPGTEAFF																					220				40								215																																																																		45	15															64
5d00d65efa9cc500066bcd94	GCCCTCAGAACCCAGGGACTCAGCTGTGTACTTCTGTGCCAGCAGTCTAGGTCCGGGCACTGAAGCTTTCTTTGGACAAGGCACCAGACTCACAGTTGTAGAAGGTCCAGGAGTCCATGGCAGAGTGAGAGCAGATGTGGAATATTCTAGACCAGGCCCTCTGTGAGCATCCCCCAAGAGCAAGTACACATAATGAGCCT			T				TRB	TRBV12-3*01	TRBD1*01		TRBJ1-1*01						TGTGCCAGCAGTCTAGGTCCGGGCACTGAAGCTTTCTTT	CASSLGPGTEAFF																					236				25								220																																																																		39	13															64
5d00d65efa9cc500066bd534	TGCCCATCCTGAAGACAGCAGCTTCTACATCTGCAGTGCTACCCTCAGGGGGCCGGGAACTGAAGCTTTCTTTGGACAAGGCACCAGACTCACAGTTGTACAGCACCAAGCCCGGAGCCTGGCCCCAGAAGCAGCAGAAGCAGCAGCATCTTCCGTGATGGCCTCACACCCCCCCAAGATATAATATTCATAAGGAGCCC			T				TRB	TRBV20-1*06	TRBD1*01		TRBJ1-1*01						TGCAGTGCTACCCTCAGGGGGCCGGGAACTGAAGCTTTCTTT	CSATLRGPGTEAFF																					205				40								201																																																																		42	14															64
5d00d65efa9cc500066bde06	GGAGTCGGCTGCTCCCTCCCAAACATCTGTGTACTTCTGTGCCAGCAGCCGACCGGGGACAGAAGCTTTCTTTGGACAAGGCACCAGACTCACAGTTGTAAAAGGCCCCACAGCACAGGAGCCCGAGGCTCATGGCAGGAACTGCAGGATGGAGGGGTCCTCTGGGTCTGTCCTCCAAGTGTCTAACACATAAAAATGAT			T				TRB	TRBV6-2*01	TRBD1*01		TRBJ1-1*01						TGTGCCAGCAGCCGACCGGGGACAGAAGCTTTCTTT	CASSRPGTEAFF																					240				26								187																																																																		36	12															64
5d00d65efa9cc500066bea6c	TGTGAGCAACATGAGCCCTGAAGACAGCAGCATATATCTCTGCAGCGTAGATCCGGGGACAGAAGCTTTCTTTGGACAAGGCACCAGACTCACAGTTGTACCAGGAGAAGGAGCAGAAGACTCAGCATCTTCAAGTGATGGCCTCTCCCCTGAGAAAAGGCACTAAGAAGTCCCCCAAGACTGATTAGTCTAACGAAGAT			T				TRB	TRBV29-1*01	TRBD1*01		TRBJ1-1*01						TGCAGCGTAGATCCGGGGACAGAAGCTTTCTTT	CSVDPGTEAFF																					241				25								187																																																																		33	11															64
5d00d65efa9cc500066beaf2	CCAGCGCACAGAGCAGGGGGACTCGGCCATGTATCTCTGTGCCAGCAGCCCGCCTGGAACTGAAGCTTTCTTTGGACAAGGCACCAGACTCACAGTTGTACCAGCAGAGGAGGCTGGTGCCCATGGCAGGGTCAGGGCAGGATGGGAGCTTTACCAGATCAGGGTCACTGTCCCCAAGATAGCTTAGACATAATGAGATA			T				TRB	TRBV7-9*01			TRBJ1-1*01						TGTGCCAGCAGCCCGCCTGGAACTGAAGCTTTCTTT	CASSPPGTEAFF																					245												201																																																																		36	12															64
5d00d65efa9cc500066bef9f	AGAGCAGGGGGACTCAGCCGCGTATCTCCGTGCCAGCAGCTCAGCCGGGGTCCCAGGAACTGAAGCTTTCTTTGGACAAGGCACCAGACTCACAGTTGTAAGCAGAGGAGCCTGGTGCCCATGACAGAGTCAGGGCAGGATGGGAGCTTTACCAGATCAGGGTCACTGTGACCCCAAGAACGTATATTCATAATGAGTCC			T				TRB	TRBV7-3*03	TRBD1*01		TRBJ1-1*01						CGTGCCAGCAGCTCAGCCGGGGTCCCAGGAACTGAAGCTTTCTTT	RASSSAGVPGTEAFF																					205				31								203																																																																		45	15															64
5d00d65efa9cc500066c0c93	ACCCAGGGACTCAGCTGTGTACTTCTGTGCCAGCAGTCCCCTCGGACGAAACCCGGGCACTGAAGCTTTCTTTGGACAAGGCACCAGACTCACAGTTGTATTTGCTACCAGGATGCAAAGGGACACACAGCAGAGGGTCCAGGAGTCCATGGCAGAGTGAGAGCAGATGTCCCCCAAGAAGCGTAATTCATAACCAGCTT			T				TRB	TRBV12-3*01	TRBD1*01		TRBJ1-1*01						TGTGCCAGCAGTCCCCTCGGACGAAACCCGGGCACTGAAGCTTTCTTT	CASSPLGRNPGTEAFF																					185				30								206																																																																		48	16															64
5d00d65efa9cc500066c1f13	GTCGGCTGCTCCCTCCCAGACATCTGTGTACTTCTGTGCCAGCAGTTCGACACCGGGCACTGAAGCTTTCTTTGGACAAGGCACCAGACTCACAGTTGTAGGCCGATGCTCATGGCAGATGCTGCATGACGGAGGGGTCTTCTGTATCTGTGCATTGATGAAAGGGGAGCCCCCCAAGACGTTTGATGCATAACCAGAGT			T				TRB	TRBV6-5*01	TRBD1*01		TRBJ1-1*01						TGTGCCAGCAGTTCGACACCGGGCACTGAAGCTTTCTTT	CASSSTPGTEAFF																					235				25								220																																																																		39	13															64
5d00d65efa9cc500066c3411	GACCAGTGCCCATCCTGAAGACAGCAGCTTCTACATCTGCAGTGCAAGGTCCCCAGGGACTGAAGCTTTCTTTGGACAAGGCACCAGACTCACAGTTGTAAAGCAGCAGAAGCAGCAGCATCTTCCGTGATGGCCTCACACCACCTTCTCTGGGGAGAGTTGTGACCACTCCCCCAAGACGCCTTATCCATAACTATTGT			T				TRB	TRBV20-1*05	TRBD1*01		TRBJ1-1*01						TGCAGTGCAAGGTCCCCAGGGACTGAAGCTTTCTTT	CSARSPGTEAFF																					227				25								201																																																																		36	12															64
5d00d65efa9cc500066c4083	CCAGCGCACAGAGCGGGGGGACTCAGCCGTGTATCTCTGTGCCACTACGAAACCGGGTACTGAAGCTTTCTTTGGACAAGGCACCAGACTCACAGTTGTACAGCAGAGGAGCCTGGTGCCCATGACAGAGTCAGGGCAGGATGGGAGCTTTACCAGATCAGGGTCACTGTCCCCCAAGATCTCCAACCCATAACCAATTA			T				TRB	TRBV7-3*01	TRBD1*01		TRBJ1-1*01						TGTGCCACTACGAAACCGGGTACTGAAGCTTTCTTT	CATTKPGTEAFF																					220				25								201																																																																		36	12															64
5d00d65efa9cc500066c5e68	CTCTCTGGAGCTGGGGGACTCAGCTTTGTATTTCTGTGCCAGCAGCCCCTCCCCCGGCACTGAAGCTTTCTTTGGACAAGGCACCAGACTCACAGTTGTATCCACTGGGCCTGCTCCCAGGAGACAAAAGGCCACACAGCAGAGGAGCCTGAAGCCCATGGCAGGATCTCCCCCCAAGAGTTATAACCCATAAATAATTA			T				TRB	TRBV9*01	TRBD2*02		TRBJ1-1*01						TGTGCCAGCAGCCCCTCCCCCGGCACTGAAGCTTTCTTT	CASSPSPGTEAFF																					230				35								206																																																																		39	13															64
5d00d65efa9cc500066c5ff2	CAACATGAGCCCTGAAGACAGCAGCATATATCTCTGCAGCGTTGAAATGGCCCCGGGTACTGAAGCTTTCTTTGGACAAGGCACCAGACTCACAGTTGTACTAAGAAGTGAAACTCAAGTTCATCTTTCCTTCCTACAGCGTAGTTCCTTCCCACTCTGTTTCCCTCCTCTCCCCAAGAGCTTGTATGCATAACAATATT			T				TRB	TRBV29-1*01	TRBD1*01		TRBJ1-1*01						TGCAGCGTTGAAATGGCCCCGGGTACTGAAGCTTTCTTT	CSVEMAPGTEAFF																					230				30								201																																																																		39	13															64
5d00d65efa9cc500066c63ab	GGAGCTGGGGGACTCGGCCCTTTATCTTTGCGCCAGCAGCTTAGACAGGGATCCGGGCACTGAAGCTTTCTTTGGACAAGGCACCAGACTCACAGTTGTAGGAGACAAAGCAGCACCCAACAGAGCAGCCTGGAGCCCATGGCACAAAGGGGCAGGCAGCACTGTGTCTGTCCCCAAGACCACACACACATAACCATTGT			T				TRB	TRBV5-1*01	TRBD1*01		TRBJ1-1*01						TGCGCCAGCAGCTTAGACAGGGATCCGGGCACTGAAGCTTTCTTT	CASSLDRDPGTEAFF																					210				35								220																																																																		45	15															64
5d00d65ffa9cc500066c81e8	CCAGCCTGCAAAGCTTGAGGACTCGGCCGTGTATCTCTGTGCCAGCAGCCTTCCTGGCACTGAAGCTTTCTTTGGACAAGGCACCAGACTCACAGTTGTAGCCTGGTGCCCATGGCAGGGTCAGGGAAGGATGGGAGCTTTGCCCAATCAGGGTCACTGTGAGCAAAAGCCCCCCAAGACTTCATAAGCATAAATATCCC			T				TRB	TRBV11-2*01			TRBJ1-1*01						TGTGCCAGCAGCCTTCCTGGCACTGAAGCTTTCTTT	CASSLPGTEAFF																					245												205																																																																		36	12															64
5d00d65ffa9cc500066c8377	CACAGAGCAGCGGGACTCGGCCATGTATCGCTGTGCCAGCAGCTTAGGAATGCCAGGCACTGAAGCTTTCTTTGGACAAGGCACCAGACTCACAGTTGTACCACCCAGCATAGGAGACTGGTGCCCATGGCAGGGTCAGGACAGGATGAGGGCTTTACCAGATCAGTGTCCCCCCAAGATAAACTATCCATAAGAAGTAT			T				TRB	TRBV7-6*01			TRBJ1-1*01						TGTGCCAGCAGCTTAGGAATGCCAGGCACTGAAGCTTTCTTT	CASSLGMPGTEAFF																					235												206																																																																		42	14															64
5d00d65ffa9cc500066c84e6	TGCCCATCCTGAAGACAGCAGCTTCTACATCTGCAGTGTCCCGGGACAGGGGCCAGGGACTGAAGCTTTCTTTGGACAAGGCACCAGACTCACAGTTGTAGGCCCCAGAAGCAGCAGAAGCAGCAGCATCTTCCGTGATGGCCTCACACCACCTTCTCTGGGGAGAGTTGTCCCCAAGATCCAGAACTCATAATGATTGC			T				TRB	TRBV20-1*06	TRBD1*01		TRBJ1-1*01						TGCAGTGTCCCGGGACAGGGGCCAGGGACTGAAGCTTTCTTT	CSVPGQGPGTEAFF																					190				70								215																																																																		42	14															64
5d00d65ffa9cc500066c87a5	GGAGCTTGGTGACTCTGCTGTGTATTTCTGTGCCAGCAGCCCAGGACAGGACCCGGGGACTGAAGCTTTCTTTGGACAAGGCACCAGACTCACAGTTGTAAGCAGAGGAGCCTGCAGCCCATGGCAGAGTGAGGCAGACCAGGCAAGGCCCAGGGCAGGATTCTGGTCTGCCCCCAAGAAGTGGAAGACATAAGCAGCTC			T				TRB	TRBV3-1*01	TRBD1*01		TRBJ1-1*01						TGTGCCAGCAGCCCAGGACAGGACCCGGGGACTGAAGCTTTCTTT	CASSPGQDPGTEAFF																					206				30								203																																																																		45	15															64
5d00d65ffa9cc500066c9bf5	TGCAAAGCTTGAGGACTCGGCCGTGTATCTCTGTGCCAGCAGCTACGACACCCCGGGGACTGAAGCTTTCTTTGGACAAGGCACCAGACTCACAGTTGTAAGAGGAGCCTGGTGCCCATGGCAGGGTCAGGGAAGGATGGGAGCTTTGCCCAATCAGGGTCACTGTGAGCCCCCCAAGATCGTTCAAGCATAATGATGAA			T				TRB	TRBV11-2*01	TRBD1*01		TRBJ1-1*01						TGTGCCAGCAGCTACGACACCCCGGGGACTGAAGCTTTCTTT	CASSYDTPGTEAFF																					220				30								203																																																																		42	14															64
5d00d67efa9cc500066cbfcf	GGAGCTGGGGGACTCGGCCCTTTATCTTTGCGCCAGCAGCGTAACCGGGACACCTGGAACTGAAGCTTTCTTTGGACAAGGCACCAGACTCACAGTTGTAAGAGCAGCCTGGAGCCCATGGCACAAAGGGGCAGGCAGCACTGTGTCTGTGCTCAGGGCTTGGTCCTCCTCCCCCAAGACGGACCATTCATAATTATTAG			T				TRB	TRBV5-1*01	TRBD1*01		TRBJ1-1*01						TGCGCCAGCAGCGTAACCGGGACACCTGGAACTGAAGCTTTCTTT	CASSVTGTPGTEAFF																					200				40								203																																																																		45	15															64
5d00d67efa9cc500066cc726	TGGAGCTGGGGGACTCGGCCCTTTATCTTTGCGCCAGCAGCTCCCCACAGGGCCGGGGACTGAAGCTTTCTTTGGACAAGGCACCAGACTCACAGTTGTACAGAGCAGCCTGGAGCCCATGGCACAAAGGGGCAGGCAGCACTGTGTCTGTGCTCAGGGCTTGGTCCTCCTCCCCAAGAGTTCGCATCCATAACGAGCAT			T				TRB	TRBV5-1*01	TRBD1*01		TRBJ1-1*01						TGCGCCAGCAGCTCCCCACAGGGCCGGGGACTGAAGCTTTCTTT	CASSSPQ_PGTEAFF																					210				30								201																																																																		44	15															64
5d00d67efa9cc500066cc8bd	GGGGGACTCGGCCATGTATCTCTGTGCCAGCAGCCCGGACAGGGGAGTTGAGCCCGGCACTGAAGCTTTCTTTGGACAAGGCACCAGACTCACAGTTGTAACAGGGCCATCCAGCAGAGGAGGCTGGTGCCCATGGCAGGGTCAGGGCAGGATGGGAGCTTTACCAGATCCCCCCAAGAAACCGGAATCATAAATATTGG			T				TRB	TRBV7-9*01	TRBD1*01		TRBJ1-1*01						TGTGCCAGCAGCCCGGACAGGGGAGTTGAGCCCGGCACTGAAGCTTTCTTT	CASSPDRGVEPGTEAFF																					170				45								206																																																																		51	17															64
5d00d67ffa9cc500066ce31b	GCTGGGGGACTCGGCCCTTTATCTTTGCGCCAGCAGTTTGGGACAGGGGGCGCCCGGCACTGAAGCTTTCTTTGGACAAGGCACCAGACTCACAGTTGTACCCAACAGAGCAGCCTGGAGCCCATGGCACAAAGGGGCAGGCAGCACTGTGTCTGTGCTCAGGGCTTGGTCCCCCAAGAGACATTATCCATAAGTAATTC			T				TRB	TRBV5-1*01	TRBD1*01		TRBJ1-1*01						TGCGCCAGCAGTTTGGGACAGGGGGCGCCCGGCACTGAAGCTTTCTTT	CASSLGQGAPGTEAFF																					191				70								206																																																																		48	16															64
5d00d67ffa9cc500066cf6c8	CCAGCCCTCAGAACCCAGGGACTCAGCTGTGTACTTCTGTGCCAGCAGTCCCCCCGGGACTGAAGCTTTCTTTGGACAAGGCACCAGACTCACAGTTGTAGACCAGGCCCTCTGTGAACATCCCCAAGAGCGAGTACTCATAAGCACGTTGTACTCTGCGTTGATACACTGCCCCAAGAATAGTTAGTCATAACCAAGCT			T				TRB	TRBV12-3*01	TRBD2*01		TRBJ1-1*01						TGTGCCAGCAGTCCCCCCGGGACTGAAGCTTTCTTT	CASSPPGTEAFF																					245				35								215																																																																		36	12															64
5d00d67ffa9cc500066d1909	CATGAGCCCTGAAGACAGCAGCATATATCTCTGCAGCGTTGAAGGGGATCCCCCAGGCACTGAAGCTTTCTTTGGACAAGGCACCAGACTCACAGTTGTAAGAGCCTAGTCCCAGGAGAAGGAGCAGAAGACTCAGCATCTTCAAGTGATGGCCTCTCCCCTGAGAAAAGCCCCCAAGATTGTTCAAGCATAAATACCTT			T				TRB	TRBV29-1*01	TRBD1*01		TRBJ1-1*01						TGCAGCGTTGAAGGGGATCCCCCAGGCACTGAAGCTTTCTTT	CSVEGDPPGTEAFF																					220				25								208																																																																		42	14															64
5d00d67ffa9cc500066d235a	GTCGGCTGCTCCCTCCCAGACATCTGTGTACTTCTGTGCCAGCAGTTCGACACCGGGCACTGAAGCTTTCTTTGGACAAGGCACCAGACTCACAGTTGTAGGCCGATGCTCATGGCAGATGCTGCATGACGGAGGGGTCTTCTGTATCTGTGCATTGATGAAAGGGGAGCCCCCCAAGACGTTTGATGCATAACCAGAGT			T				TRB	TRBV6-5*01	TRBD1*01		TRBJ1-1*01						TGTGCCAGCAGTTCGACACCGGGCACTGAAGCTTTCTTT	CASSSTPGTEAFF																					235				25								220																																																																		39	13															64
5d00d67ffa9cc500066d3a78	GTCGGCTGCTCCCTCCCAGACATCTGTGTACTTCTGTGCCAGCAGTTCGACACCGGGCACTGAAGCTTTCTTTGGACAAGGCACCAGACTCACAGTTGTAAAGGCTGCACAGCACAGGAGGCCGATGCTCATGGCAGATGCTGCATGACGGAGGGGTCTTCTGTATCTGTCCCCCAAGATTTCAGACCCATAAACATGAT			T				TRB	TRBV6-5*01	TRBD1*01		TRBJ1-1*01						TGTGCCAGCAGTTCGACACCGGGCACTGAAGCTTTCTTT	CASSSTPGTEAFF																					235				25								206																																																																		39	13															64
5d00d67ffa9cc500066d5fc3	CTCTCTGGAGCTGGGGGACTCAGCTTTGTATTTCTGTGCCAGCAGCGTAGGGCCCGGGACAGAAGCTTTCTTTGGACAAGGCACCAGACTCACAGTTGTACAGCAGAGGAGCCTGAAGCCCATGGCAGGATCTCCTAGCTTGGGGCTGGTGTCTCTGTAGTAAGCATTCTCCCCCAAGACAGCCCATTCATAAGTATCTG			T				TRB	TRBV9*01	TRBD1*01		TRBJ1-1*01						TGTGCCAGCAGCGTAGGGCCCGGGACAGAAGCTTTCTTT	CASSVGPGTEAFF																					250				30								187																																																																		39	13															64
5d00d67ffa9cc500066d76bd	GAGCACCTTGGAGCTGGGGGACTCGGCCCTTTATCTTTGCGCCAGCAGCTCTCCGGGCACTGAAGCTTTCTTTGGACAAGGCACCAGACTCACAGTTGTACAGGAGACAAAGCAGCACCCAACAGAGCAGCCTGGAGCCCATGGCACAAAGGGGCAGGCAGCACTGTGTCTCCCCAAGAGAGCCTATCCATAAAGATGCC			T				TRB	TRBV5-1*01	TRBD1*01		TRBJ1-1*01						TGCGCCAGCAGCTCTCCGGGCACTGAAGCTTTCTTT	CASSSPGTEAFF																					250				25								206																																																																		36	12															64
5d00d67ffa9cc500066d83ee	GCCAGAAGACTCAGCCCTGTATCTCTGCGCCAGCAGCCAGGGTCCTTCGGGGCCGGGGACTGAAGCTTTCTTTGGACAAGGCACCAGACTCACAGTTGTACTTCAGTGTCTATGGGAACTGCTCCCAGGAGACAGAGAACCGCACAGCAGAGCAGCCTGCAGCCCATGCTCCCCCAAGATGAAATATACATAATAACTTC			T				TRB	TRBV4-1*01	TRBD2*01		TRBJ1-1*01						TGCGCCAGCAGCCAGGGTCCTTCGGGGCCGGGGACTGAAGCTTTCTTT	CASSQGPSGPGTEAFF																					195				30								201																																																																		48	16															64
5d00d67ffa9cc500066d9f0f	GGAGCTGGGGGACTCGGCCCTTTATCTTTGCGCCAGCAGCGTAACCGGGACACCTGGAACTGAAGCTTTCTTTGGACAAGGCACCAGACTCACAGTTGTAAGAGCAGCCTGGAGCCCATGGCACAAAGGGGCAGGCAGCACTGTGTCTGTGCTCAGGGCTTGGTCCTCCTCCCCCAAGACGGACCATTCATAATTATTAG			T				TRB	TRBV5-1*01	TRBD1*01		TRBJ1-1*01						TGCGCCAGCAGCGTAACCGGGACACCTGGAACTGAAGCTTTCTTT	CASSVTGTPGTEAFF																					200				40								203																																																																		45	15															64
5d00d67ffa9cc500066da64e	GAACGCCTTGGAGCTGGACGACTCGGCCCTGTATCTCTGTGCCAGCAGCTTCCCGGGAACTGAGGCTTTCTTTGGACAAGGCACCAGACTCACAGTTGTACTGGGGAAGAGCCGAGTGAATTCTGGGCCTTGATTTTCCTAATAGGAGGGGTATCCTGTGATGTCACTGTCCCCCAAGAAATGCGAGCCATAATTAGGCA			T				TRB	TRBV5-4*01	TRBD1*01		TRBJ1-1*01						TGTGCCAGCAGCTTCCCGGGAACTGAGGCTTTCTTT	CASSFPGTEAFF																					255				35								187																																																																		36	12															64
5d00d680fa9cc500066db36f	CCAGCCCTCAGAACCCAGGGACTCAGCTGTGTACTTCTGTGCCAGCAGTTTACCCGGGACTGAAGCTTTCTTTGGACAAGGCACCAGACTCACAGTTGTAGAAGGTCCAGGAGTCCATGGCAGAGTGAGAGCAGATGTGGAATATTCTAGACCAGGCCCTCTGTGAGCATCCCCCAAGAGACTACACTCATAAATATTAA			T				TRB	TRBV12-3*01	TRBD1*01		TRBJ1-1*01						TGTGCCAGCAGTTTACCCGGGACTGAAGCTTTCTTT	CASSLPGTEAFF																					260				30								215																																																																		36	12															64
5d00d680fa9cc500066dc1ba	AGAGCAGGGGGACTCGGCCATGTATCTCTGTGCCAGCAGCTTATTGACAGGTCCGGGCACTGAAGCTTTCTTTGGACAAGGCACCAGACTCACAGTTGTAGCAGAGGAGGCTGGTGCCCATGGCAGGGTCAGGGCAGGATGGGAGCTTTACCAGATCAGGGTCACTGTGTCCCCCAAGAACGAAAAAACATAAACACCTG			T				TRB	TRBV7-9*01	TRBD1*01		TRBJ1-1*01						TGTGCCAGCAGCTTATTGACAGGTCCGGGCACTGAAGCTTTCTTT	CASSLLTGPGTEAFF																					215				30								220																																																																		45	15															64
5d00d680fa9cc500066ddd75	GCTGTCGGCTGCTCCCTCCCAGACATCTGTGTACTTCTGTGCCAGCAGCCCTCCTGGGACTGAAGCTTTCTTTGGACAAGGCACCAGACTCACAGTTGTATCATGGCAGATGCTGCATGACGGAGGGGTCTTCTGTATCTGTGCATTGATGAAAGGGGAGCAGGACTCTCCCCCCAAGACATTATAACCATAAATACTGT			T				TRB	TRBV6-5*01	TRBD2*02		TRBJ1-1*01						TGTGCCAGCAGCCCTCCTGGGACTGAAGCTTTCTTT	CASSPPGTEAFF																					240				30								201																																																																		36	12															64
5d00d680fa9cc500066df0d3	GGAGCTGGGGGACTCGGCCCTTTATCTTTGCGCCAGCAGCGTGGACAGGGGGCCGGGCACTGAAGCTTTCTTTGGACAAGGCACCAGACTCACAGTTGTAGGAGACAAAGCAGCACCCAACAGAGCAGCCTGGAGCCCATGGCACAAAGGGGCAGGCAGCACTGTGTCTGTCCCCAAGATAAGCCAGTCATAAACAGTGC			T				TRB	TRBV5-1*01	TRBD2*01		TRBJ1-1*01						TGCGCCAGCAGCGTGGACAGGGGGCCGGGCACTGAAGCTTTCTTT	CASSVDRGPGTEAFF																					207				35								220																																																																		45	15															64
5d00d680fa9cc500066df3c3	GCGCACACAGCAGGAGGACTCGGCCGTGTATCTCTGTGCCAGCAGCCCCGATCCCGGGACTGAAGCTTTCTTTGGACAAGGCACCAGACTCACAGTTGTAGGATCACTGTGAGCAGGAGCAGAGGAGGAGGGACGCCCCGTCCTTACACGGAAGTTCCCACAGTGACATCCCCCCAAGAATTCGAACCCATAAGTACCCT			T				TRB	TRBV7-2*01	TRBD1*01		TRBJ1-1*01						TGTGCCAGCAGCCCCGATCCCGGGACTGAAGCTTTCTTT	CASSPDPGTEAFF																					230				35								215																																																																		39	13															64
5d00d680fa9cc500066e0dce	CCAGCGCACAGAGCGGGGGGACTCAGCCGTGTATCTCTGTGCCACTACGAAACCGGGTACTGAAGCTTTCTTTGGACAAGGCACCAGACTCACAGTTGTACAGCAGAGGAGCCTGGTGCCCATGACAGAGTCAGGGCAGGATGGGAGCTTTACCAGATCAGGGTCACTGTCCCCCAAGATCTCCAACCCATAACCAATTA			T				TRB	TRBV7-3*01	TRBD1*01		TRBJ1-1*01						TGTGCCACTACGAAACCGGGTACTGAAGCTTTCTTT	CATTKPGTEAFF																					220				25								201																																																																		36	12															64
5d00d680fa9cc500066e20d0	GCCCTCAGAACCCAGGGACTCAGCTGTGTACTTCTGTGCCAGCAGCCAGGGGCCGGGGACTGAAGCTTTCTTTGGACAAGGCACCAGACTCACAGTTGTAGAAGGTCCAGGAGTCCATGGCAGAGTGAGAGCAGATGTGGAATATTCTAGACCAGGCCCTCTGTGAGCATCCCCCAAGATCACGAAGCCATAAAGAACCC			T				TRB	TRBV12-3*01	TRBD1*01		TRBJ1-1*01						TGTGCCAGCAGCCAGGGGCCGGGGACTGAAGCTTTCTTT	CASSQGPGTEAFF																					225				31								215																																																																		39	13															64
5d00d680fa9cc500066e2259	GGGGGACTCGGCCATGTATCTCTGTGCCAGCAGCCCGGACAGGGGAGTTGAGCCCGGCACTGAAGCTTTCTTTGGACAAGGCACCAGACTCACAGTTGTAACAGGGCCATCCAGCAGAGGAGGCTGGTGCCCATGGCAGGGTCAGGGCAGGATGGGAGCTTTACCAGATCCCCCCAAGAAACCGGAATCATAAATATTGG			T				TRB	TRBV7-9*01	TRBD1*01		TRBJ1-1*01						TGTGCCAGCAGCCCGGACAGGGGAGTTGAGCCCGGCACTGAAGCTTTCTTT	CASSPDRGVEPGTEAFF																					170				45								206																																																																		51	17															64
5d00d69ffa9cc500066e4787	CCAGACCTCTCTGTACTTCTGTGCCAGCTCAACTACATCCGGGACTAAGCCTCCGGGCACTGAAGCTTTCTTTGGACAAGGCACCAGACTCACAGTTGTAGAAGGCAAAGGACCACATAGCCAAGGAGCTGGGGGCCCATGGCAGCATCAGGCAGGTGTCTGCCAGTTCTCCCCCAAGATTTCGCATCCATAAGTATAGT			T				TRB	TRBV27*01	TRBD2*01		TRBJ1-1*01						TGTGCCAGCTCAACTACATCCGGGACTAAGCCTCCGGGCACTGAAGCTTTCTTT	CASSTTSGTKPPGTEAFF																					140				45								220																																																																		54	18															64
5d00d69ffa9cc500066e70f1	GCCTGAAGAGCTTGGGGACTCGGCCGTGTATCTCTGTGCCAGCAGCGAAGGCCCCGGGACTGAAGCTTTCTTTGGACAAGGCACCAGACTCACAGTTGTACAGAGGAAGTGGGATGTTGCTGTCCTTACAGAGAAGTTCCTACAGTGACATCATTGTCTCCACAAATGCTCCCCCAAGAATTTCCACGCATAAGCACAGC			T				TRB	TRBV11-3*02	TRBD1*01		TRBJ1-1*01						TGTGCCAGCAGCGAAGGCCCCGGGACTGAAGCTTTCTTT	CASSEGPGTEAFF																					221				30								201																																																																		39	13															64
5d00d69ffa9cc500066e73c4	GCCCTCAGAACCCAGGGACTCAGCTGTGTACTTCTGTGCCAGCAGTCCCAATCCGGGCACTGAAGCTTTCTTTGGACAAGGCACCAGACTCACAGTTGTATAACTCCAGCATCTGTGTGCTTTGCTACCAGGATGCAAAGGGACACACAGCAGAGGGTCCAGGAGTCCATCCCCCAAGACTCTAAAGTCATAAATACTAT			T				TRB	TRBV12-3*01	TRBD1*01		TRBJ1-1*01						TGTGCCAGCAGTCCCAATCCGGGCACTGAAGCTTTCTTT	CASSPNPGTEAFF																					230				25								206																																																																		39	13															64
5d00d69ffa9cc500066e7c02	GTTGGCTGCTCCCTCCCAGACATCTGTGTACTTCTGTGCCAGCAGTTACTCTCCCGGCACTGAAGCTTTCTTTGGACAAGGCACCAGACTCACAGTTGTAACAGGAGGCTGATGCTCATGGCAGGTGCTCCAGGACGGAGGGGTCTTCTGTATCTGTGCATTGATGAAAGGCCCCCAAGACAATGAGTCATAATCAAACA			T				TRB	TRBV6-6*01	TRBD1*01		TRBJ1-1*01						TGTGCCAGCAGTTACTCTCCCGGCACTGAAGCTTTCTTT	CASSYSPGTEAFF																					255				30								206																																																																		39	13															64
5d00d69ffa9cc500066e8fe8	GAGCACCTTGGAGCTGGGGGACTCTGCCCTTTATCTTTGCGCCAGCAGCTCTCCGGGCACTGAAGCTTTCTTTGGACAAGGCACCAGACTCATAGTTGTAGGAGACAAAGCAGCACCCAACAGAGCAGCCTGGAGCCCATGGCACAAAGGGGCAGGCAGCACTGTGTCTGTCCCCAAGAAGTGTCATTCATAAGGAATAT			T				TRB	TRBV5-1*01	TRBD1*01		TRBJ1-1*01						TGCGCCAGCAGCTCTCCGGGCACTGAAGCTTTCTTT	CASSSPGTEAFF																					236				25								206																																																																		36	12															64
5d00d69ffa9cc500066e9a71	TCTGGAGCTGGGGGACTCAGCTTTGTATTTCTGTGCCAGCAGCGTGACTTCCCCGGGAACTGAAGCTTTCTTTGGACAAGGCACCAGACTCACAGTTGTATCCCAGGAGACAAAAGGCCACACAGCAGAGGAGCCTGAAGCCCATGGCAGGATCTCCTAGCTTGGGGCTCCCCCAAGATCCTGTATGACATAAAAAAGGC			T				TRB	TRBV9*01	TRBD1*01		TRBJ1-1*01						TGTGCCAGCAGCGTGACTTCCCCGGGAACTGAAGCTTTCTTT	CASSVTSPGTEAFF																					225				35								201																																																																		42	14															64
5d00d69ffa9cc500066ea647	CTCAGAACCCAGGGACTCAGCTGTGTACTTCTGTGCCAGCAGCTTCAGGACGCCGGGGACTGAAGCTTTCTTTGGACAAGGCACCAGACTCACAGTTGTAAGAAGGTCCAGGAGTCCATGGCAGAGTGAGAGCAGATGTGGAATATTCTAGACCAGGCCCTCTGTGAGCATCCCCAAGATTGTGCACGCATAAGCAGCAT			T				TRB	TRBV12-3*01	TRBD1*01		TRBJ1-1*01						TGTGCCAGCAGCTTCAGGACGCCGGGGACTGAAGCTTTCTTT	CASSFRTPGTEAFF																					211				25								203																																																																		42	14															64
5d00d6a0fa9cc500066eeb5d	AGAGCAGGGGGACTCGGCCATGTATCTCTGTGCCAGCAGCCCCCCCCTGGGTCCCGGGACTGAAGCTTTCTTTGGACAAGGCACCAGACTCACAGTTGTAAGAGGAGGCTGGTGCCCATGGCAGGGTCAGGGCAGGATGGGAGCTTTACCAGATCAGGGTCACTGTGAGTCCCCCAAGATCTAAAACACATAATAACCGC			T				TRB	TRBV7-9*01	TRBD2*01		TRBJ1-1*01						TGTGCCAGCAGCCCCCCCCTGGGTCCCGGGACTGAAGCTTTCTTT	CASSPPLGPGTEAFF																					200				47								203																																																																		45	15															64
5d00d6a0fa9cc500066f07dc	CCAGCGCACACAGCAGGAGGACTCCGCCGTGTATCTCTGTGCCAGCAGCTTCCCCGGGACAGAAGCTTTCTTTGGACAAGGCACCAGACTCACAGTTGTAATAAGGAAAATATTTGTAGTCATCATACACACACACACACACAACCACTCTCTCACACACACACACCTACCCCCCAAGATCTTATAATCATAAATACTCA			T				TRB	TRBV7-8*01	TRBD1*01		TRBJ1-1*01						TGTGCCAGCAGCTTCCCCGGGACAGAAGCTTTCTTT	CASSFPGTEAFF																					255				30								187																																																																		36	12															64
5d00d6a0fa9cc500066f1b30	GCGCACACAGCAGGAGGACTCGGCCGTGTATCTCTGTGCCAGCAGCCCCCACCCAGGAACTGAAGCTTTCTTTGGACAAGGCACCAGACTCACAGTTGTATCTGCCCCCAGGAGACAGAAGGCCACCCAGAAGAGGAGCCTGGTGCCCATGGCAGGGTCAGGGCAGGATGCCCCCAAGATCCACAAGTCATAACAATTTG			T				TRB	TRBV7-2*01			TRBJ1-1*01						TGTGCCAGCAGCCCCCACCCAGGAACTGAAGCTTTCTTT	CASSPHPGTEAFF																					230												201																																																																		39	13															64
5d00d6a0fa9cc500066f1ff9	TGCTCCCTCCCAGACATCTGTGTACTTCTGTGCCAGCAGTTACTCCGAGGGGCCGGGCACTGAAGCTTTCTTTGGACAAGGCACCAGACTCACAGTTGTATCATGGCAGATGCTGCATGACGGAGGGGTCTTCTGTATCTGTGCATTGATGAAAGGGGAGCAGGACTCTCCCCCCAAGATTGCAAAATCATAACCACCCC			T				TRB	TRBV6-5*01	TRBD1*01		TRBJ1-1*01						TGTGCCAGCAGTTACTCCGAGGGGCCGGGCACTGAAGCTTTCTTT	CASSYSEGPGTEAFF																					228				25								206																																																																		45	15															64
5d00d6a0fa9cc500066f416e	CACACAGCAGGAGGACTCGGCCGTGTATCTCTGTGCCAGCAGCTCCGGGACCCCGGGGACTGAAGCTTTCTTTGGACAAGGCACCAGACTCACAGTTGTACAGAAGGCCACCCAGAAGAGGAGCCTGGTGCCCATGGCAGGGTCAGGGCAGGATGGGAGCTTTACCAGATCCCCCCAAGACAATTCATTCATAATTGACC			T				TRB	TRBV7-2*01	TRBD1*01		TRBJ1-1*01						TGTGCCAGCAGCTCCGGGACCCCGGGGACTGAAGCTTTCTTT	CASSSGTPGTEAFF																					220				35								201																																																																		42	14															64
5d00d6a0fa9cc500066f47d4	CTCAGAACCCAGGGACTCAGCTGTGTACTTCTGTGCCAGCAGTCCGGGACCGCCAGGGACTGAAGCTTTCTTTGGACAAGGCACCAGACTCACAGTTGTAGAGGGTCCAGGAGTCCATGGCAGAGTGAGAGCAGATGTGGAATATTCCAGACCAGGCCCTCTGTGAACATCCCCCAAGAAAGTGTATTCATAAAAATTGT			T				TRB	TRBV12-3*01	TRBD1*01		TRBJ1-1*01						TGTGCCAGCAGTCCGGGACCGCCAGGGACTGAAGCTTTCTTT	CASSPGPPGTEAFF																					215				35								215																																																																		42	14															64
5d00d6a0fa9cc500066f4eb4	GAACGCCTTGTTGCTGGGGGACTCGGCCCTGTATCTCTGTGCCAGCAGCTTGCCGGGGACTGAAGCTTTCTTTGGACAAGGCACCAGACTCACAGTTGTAAGCCCAGGGCCCATGGCACAGTGGGGCAGGCAGCACTGCACCTGATTCAGGGCTTGGTCCTCCTGGGGAAGCCCCCAAGATCCGAACTCATAATTAGGTT			T				TRB	TRBV5-5*01	TRBD1*01		TRBJ1-1*01						TGTGCCAGCAGCTTGCCGGGGACTGAAGCTTTCTTT	CASSLPGTEAFF																					260				25								203																																																																		36	12															64
5d00d6a0fa9cc500066f7d5d	GCAGCCAGAAGACTCGGCCCTGTATCTCTGCGCCAGCAGCCACCTAAGGGGTCCAGGGACTGAAGCTTTCTTTGGACAAGGCACCAGACTCACAGTTGTAACCGCTCCCAGGAGACAGAGAACCGCACAGCAGAGCAGCCTGCAGCCCATGCTAGCCTCGGGTCTGAGATCCCCCAAGATTTGCTAGGCATAATTACGAC			T				TRB	TRBV4-3*01	TRBD1*01		TRBJ1-1*01						TGCGCCAGCAGCCACCTAAGGGGTCCAGGGACTGAAGCTTTCTTT	CASSHLRGPGTEAFF																					210				26								201																																																																		45	15															64
5d00d6a0fa9cc500066f8c0d	CACACAGCAGGAGGACTCTGCCGTGTATCTCTGTGCCAGCAGCTCCGGGACCCCGGGGACTGAAGCTTTCTTTGGACAAGGCACCAGACTCACAGTTGTACCCAGAAGAGGAGCCTGGTGCCCATGGCAGGGTCAGGGCAGGATGGGAGCTTTACCAGATCAGGATCACTCCCCCAAGACTCCCAACCCATAACTACAAG			T				TRB	TRBV7-2*01	TRBD1*01		TRBJ1-1*01						TGTGCCAGCAGCTCCGGGACCCCGGGGACTGAAGCTTTCTTT	CASSSGTPGTEAFF																					206				35								201																																																																		42	14															64
5d00d6a0fa9cc500066fa66e	GTCTGCTGTACCCTCTCAGACATCTGTGTACTTCTGTGCCAGCAGTGAGGCTCCCGGCACTGAAGCTTTCTTTGGACAAGGCACCAGACTCACAGTTGTACAGCAGTCACTGGACCTGCCCACAGGAGAGAAAAGGCCACACAGCACAGGAGCCTGATGCTCATGGCAGATGCTACAAGACAGAGAGCCATAACCAATGC			T				TRB	TRBV6-4*01	TRBD1*01		TRBJ1-1*01						TGTGCCAGCAGTGAGGCTCCCGGCACTGAAGCTTTCTTT	CASSEAPGTEAFF																					240				30								206																																																																		39	13															64
5d00d6a0fa9cc500066fb0d9	AGAACCCAGGGACTCAGCTGTGTACTTCTGTGCCAGCAGTTTAAATTTGGGTCCAGGCACTGAAGCTTTCTTTGGACAAGGCACCAGACTCACAGTTGTAGAAGGTCCAGGAGTCCATGGCAGAGTGAGAGCAGATGTGGAATATTCTAGACCAGGCCCTCTGTGAGCATCCCCCAAGATTTGAAACACATAAAAACTGC			T				TRB	TRBV12-3*01			TRBJ1-1*01						TGTGCCAGCAGTTTAAATTTGGGTCCAGGCACTGAAGCTTTCTTT	CASSLNLGPGTEAFF																					215												220																																																																		45	15															64
5d00d6befa9cc500066fc03e	CTCAGCTGTGTACTTCTGTGCCAGCAGTTTAGTTTTGGGGGTGCCGGGGGGCCCGGGCACTGAAGCTTTCTTTGGACAAGGCACCAGACTCACAGTTGTAGAAGGTCCAGGAGTCCATGGCAGAGTGAGAGCAGATGTGGAATATTCTAGACCAGGCCCTCTGTGAGCATCCCCCAAGACGGCATACGCATAAGCACAAC			T				TRB	TRBV12-3*01	TRBD2*01		TRBJ1-1*01						TGTGCCAGCAGTTTAGTTTTGGGGGTGCCGGGGGGCCCGGGCACTGAAGCTTTCTTT	CASSLVLGVPGGPGTEAFF																					160				46								220																																																																		57	19															64
5d00d6befa9cc500066fca91	CACAGAGCAGCGGGACTCGGCCATGTATCGCTGTGCCAGCAGCTTAGGAATGCCAGGCACTGAAGCTTTCTTTGGACAAGGCACCAGACTCACAGTTGTACAGCATAGGAGACTGGTGCCCATGGCAGGGTCAGGACAGGATGAGGGCTTTACCAGATCAGTGTCACTGTCCCCCAAGAGTCAGTACGCATAAGAAGCTT			T				TRB	TRBV7-6*01			TRBJ1-1*01						TGTGCCAGCAGCTTAGGAATGCCAGGCACTGAAGCTTTCTTT	CASSLGMPGTEAFF																					235												206																																																																		42	14															64
5d00d6befa9cc500066fcf70	GGAGTCGGCTGCTCCCTCCCAAACATCTGTGTACTTCTGTGCCAGCAGCCGACCGGGGACAGAAGCTTTCTTTGGACAAGGCACCAGACTCACAGTTGTAAAAGGCCCCACAGCACAGGAGCCCGAGGCTCATGGCAGGAACTGCAGGATGGAGGGGTCCTCTGGGTCTGTCCCCCAAGTGTCTAACACATAAAAATGAT			T				TRB	TRBV6-2*01	TRBD1*01		TRBJ1-1*01						TGTGCCAGCAGCCGACCGGGGACAGAAGCTTTCTTT	CASSRPGTEAFF																					240				26								187																																																																		36	12															64
5d00d6befa9cc500066fdfc3	CACAGAGCAGGGGGACTCGGCCATGTATCTCTGTGCCAGCAGGCTGTCTGGCCCGGGGACTGAAGCTTTCTTTGGACAAGGCAGCAGACTCACAGTTGTACAGCAGAGGAGGCTGGTGCCCATGGCAGGGTCAGGGCAGGATGGGAGCTTTACCAGATCAGGGTCACTGTCCCCCAAGATCAGATAAGCATAATCATTCT			T				TRB	TRBV7-9*04	TRBD1*01		TRBJ1-1*01						TGTGCCAGCAGGCTGTCTGGCCCGGGGACTGAAGCTTTCTTT	CASRLSGPGTEAFF																					231				25								187																																																																		42	14															64
5d00d6befa9cc500066fe901	TGCCCATCCTGAAGACAGCAGCTTCTACATCTGCAGTGTCCCGGGACAGGGGCCAGGGACTGAAGCTTTCTTTGGACAAGGCACCAGACTCACAGTTGTATGGCCTCACACCACCTTCTCTGGGGAGAGTTGTGACCACTGCCTCCATTCACCAGCGAGGAGGGATGACTCCCCCAAGATTATTTACACATAACTAGCAA			T				TRB	TRBV20-1*06	TRBD1*01		TRBJ1-1*01						TGCAGTGTCCCGGGACAGGGGCCAGGGACTGAAGCTTTCTTT	CSVPGQGPGTEAFF																					190				70								203																																																																		42	14															64
5d00d6befa9cc500066ff96d	CACAGAGCAGGGGGACTCGGCCATGTATCTCTGTGCCAGCAGCTGAGTGGTCCCGGGGACTGAAGCTTTCTTTGGACAAGGCACCAGACTCACAGTTGTACAGCAGAGGAGGCTGGTGCCCATGGCAGGGTCAGGGCAGGATGGGAGCTTTACCAGATCAGGGTCACTGTCCCCCAAGATCCTGGAACCATAAAGACGCG			T				TRB	TRBV7-9*01	TRBD1*01		TRBJ1-1*01						TGTGCCAGCAGCTGAGTGGTCCCGGGGACTGAAGCTTTCTTT	CASS*VVPGTEAFF																					221				40								201																																																																		42	14															64
5d00d6befa9cc50006700119	CACAGAGCAGGGGGACTCGGCCATGTATCTCTGTGCCAGCAGGCTGTCTGACCCGGGGACTGAAGCTTTCTTTGGACAAGGCACCAGACTCACAGTTGTAGCAGAGGAGGCTGGTGCCCATGGCAGGGTCAGGGCAGGATGGGAGCTTTACCAGATCAGGGTCACTGTGACCCCCAAGAACCAGTATACATAAAAATTCC			T				TRB	TRBV7-9*04	TRBD1*01		TRBJ1-1*01						TGTGCCAGCAGGCTGTCTGACCCGGGGACTGAAGCTTTCTTT	CASRLSDPGTEAFF																					221				30								215																																																																		42	14															64
5d00d6bffa9cc500067022e6	GGCTGCTCCCTCCCAGGCATCTGTGTACTTCTGTGCCAGCAGCAAATTGGGACCGGGCACTGAAGCTTTCTTTGGACAAGGCACCAGACTCACAGTTGTAACAGGAGGCCGATGCTCATGGCAGATGCTGCATGACGGAGGGGTCTTCTGTATCTGTGCATTGATGAAAGGGCCCCCAAGCTAGCATTCATAACCATTGT			T				TRB	TRBV6-5*01	TRBD1*01		TRBJ1-1*01						TGTGCCAGCAGCAAATTGGGACCGGGCACTGAAGCTTTCTTT	CASSKLGPGTEAFF																					196				31								206																																																																		42	14															64
5d00d6bffa9cc500067029e4	AGAGCAGGGGGACTCGGCCATGTATCTCTGTGCCAGCAGCCCCCCCCTGGGTCCCGGGACTGAAGCTTTCTTTGGACAAGGCACCAGACTCACAGTTGTACACAGGGCCATCCAGCAGAGGAGGCTGGTGCCCATGGCAGGGTCAGGGCAGGATGGGAGCTTTACCAGATCCCCCAAGAATCTTCAAACATAATGACCCC			T				TRB	TRBV7-9*01	TRBD2*01		TRBJ1-1*01						TGTGCCAGCAGCCCCCCCCTGGGTCCCGGGACTGAAGCTTTCTTT	CASSPPLGPGTEAFF																					200				47								201																																																																		45	15															64
5d00d6bffa9cc50006703004	TGCTCCCTCCCAAACATCTGTGTACTTCTGTGCCAGCAGAGATCCGGGCCTGCCGGGTACTGAAGCTTTCTTTGGACAAGGCACCAGACTCACAGTTGTAGCAGGATGGAGGGGTCCTCTGGGTCTGTGCATTGGTGAAAAGGGAACACGTCTTTCAAGGGCGTCATTCTCCCCCAAGAATGTTAAGGCATAATGATGCC			T				TRB	TRBV6-2*01	TRBD2*01		TRBJ1-1*01						TGTGCCAGCAGAGATCCGGGCCTGCCGGGTACTGAAGCTTTCTTT	CASRDPGLPGTEAFF																					195				30								215																																																																		45	15															64
5d00d6bffa9cc50006703048	ACAGAGCAGGGGGACTCGGCCATGTATCTCTGTGCCAGCAGCCGAACAGGGCCCGGGGACTGAAGCTTTCTTTGGACAAGGCACCAGACTCACAGTTGTATACCAGATCAGGGTCACTGTCCCCCAAGAGTCGGCACGCATAACCACCTTGTACTCTGCGTTGATACACTGCCCCAAGATTGTTGACGCATAACGATATT			T				TRB	TRBV7-9*01	TRBD2*02		TRBJ1-1*01						TGTGCCAGCAGCCGAACAGGGCCCGGGGACTGAAGCTTTCTTT	CASSRTG_PGTEAFF																					210				35								201																																																																		43	15															64
5d00d6bffa9cc50006703648	AGAGCAGGGGGACTCGGCCATGTATCTCTGTGCCAGCAGCCCCCCCCTGGGGCCCGGGACTGAAGCTTTCTTTGGACAAGGCACCAGACTCACAGTTGTACAGCAGAGGAGGCTGGTGCCCATGGCAGGGTCAGGGCAGGATGGGAGCTTTACCAGATCAGGGTCACTGTCCCCCAAGACAGCCAACCCATAATGATGTG			T				TRB	TRBV7-9*01	TRBD1*01		TRBJ1-1*01						TGTGCCAGCAGCCCCCCCCTGGGGCCCGGGACTGAAGCTTTCTTT	CASSPPLGPGTEAFF																					200				35								201																																																																		45	15															64
5d00d6bffa9cc500067042a6	CTCTCTGGAGCTGGGGGACTCAGCTTTGTATTTCTGTGCCAGCAGCGGAGACCCGGGGACTGAAGCTTTCTTTGGACAAGGCACCAGACTCACAGTTGTATCTCAGCGTCACTCGCTGTCCAGTTGCTGTGATCAGGTGCTTTGGGGTTTGTGTGACTCCAGAATCCACTGGGCCTGTTCCCCGGAGACAAAAGAATATC			T				TRB	TRBV9*01	TRBD1*01		TRBJ1-1*01						TGTGCCAGCAGCGGAGACCCGGGGACTGAAGCTTTCTTT	CASSGDPGTEAFF																					236				30								201																																																																		39	13															64
5d00d6bffa9cc50006704323	GCGCACACAGCAGGAGGACTCCGCCGTGTATCTCTGTGCCAGCAGCTTGTCCCCGGGCACTGAAGCTTTCTTTGGACAAGGCACCAGACTCACAGTTGTAGGACCACCCAGCAGAGGAGCCTGGTGCCCATGGCAGGGTCAGGCCAGGATGGGGGCTTTACCAGATCAGTCCCCCAAGAAATTGTACCCATAATTATGCC			T				TRB	TRBV7-8*01	TRBD1*01		TRBJ1-1*01						TGTGCCAGCAGCTTGTCCCCGGGCACTGAAGCTTTCTTT	CASSLSPGTEAFF																					240				30								220																																																																		39	13															64
5d00d6bffa9cc500067082c0	GGCCCAAAAGAACCCGACAGCTTTCTATCTCTGTGCCAGTAGTATACAGGGGCCGGGCACTGAAGCTTTCTTTGGACAAGGCACCAGACTCACAGTTGTAGAATGAGAAAAGAGACTTGGCTCGGGGGCTTCTCCTGGCCTAATGTGCAGAGTTTGTCAGAGGCTGGAATCCCCCAAGAACCAACAGACATAAGTAGACC			T				TRB	TRBV19*01	TRBD1*01		TRBJ1-1*01						TGTGCCAGTAGTATACAGGGGCCGGGCACTGAAGCTTTCTTT	CASSIQGPGTEAFF																					230				31								220																																																																		42	14															64
5d00d6bffa9cc500067088cf	GGAGTCGCCCAGCCCCAACCAGACCTCTCTGTACTTCTGTGCCAGCAGTGGTCCGGGCACTGAAGCTTTCTTTGGACAAGGCACCAGACTCACAGTTGTACTGCTCCTAGAAGGCAAAGGACCACATAGCCAAGGAGCTGGGGGCCCATGGCAGCATCAGGCAGGTGTCTCCCCCAAGACAAATCAACGATAACGATACC			T				TRB	TRBV27*01	TRBD1*01		TRBJ1-1*01						TGTGCCAGCAGTGGTCCGGGCACTGAAGCTTTCTTT	CASSGPGTEAFF																					245				25								206																																																																		36	12															64
5d00d6bffa9cc50006708f80	GGAGCTGGGGGACTCGGCCCTTTATCTTTGCGCCAGCAGCGTGGACAGGGGGCCGGGCACTGAAGCTTTCTTTGGACAAGGCACCAGACTCACAGTTGTAAGGAGACAAAGCAGCACCCAACAGAGCAGCCTGGAGCCCATGGCACAAAGGGGCAGGCAGCACTGTGTCTCCCCCAAGAGTATATAATCATAAGTACCAA			T				TRB	TRBV5-1*01	TRBD2*01		TRBJ1-1*01						TGCGCCAGCAGCGTGGACAGGGGGCCGGGCACTGAAGCTTTCTTT	CASSVDRGPGTEAFF																					207				35								208																																																																		45	15															64
5d00d6c0fa9cc5000670cb05	GGAGCTTGGTGACTCTGCTGTGTATTTCTGTGCCAGCAGCCCAGGACAGGACCCGGGGACTGAAGCTTTCTTTGGACAAGGCACCAGACTCACAGTTGTACAGCAGAGGAGCCTGCAGCCCATGGCAGAGTGAGGCAGACCAGGCAAGGCCCAGGGCAGGATTCTGGTCTCCCCCAAGATTACCTATCCATAATGATAAC			T				TRB	TRBV3-1*01	TRBD1*01		TRBJ1-1*01						TGTGCCAGCAGCCCAGGACAGGACCCGGGGACTGAAGCTTTCTTT	CASSPGQDPGTEAFF																					206				30								201																																																																		45	15															64
5d00d6c0fa9cc50006710f63	GAGCAACATGAGCCCTGAAGACAGCAGCATATATCTCTGCAGCGTTGGAGGTCCGGGCACTGAAGCTTTCTTTGGACAAGGCACCAGACTCACAGTTGTAAGAGCCTAGTCCCAGGAGAAGGAGCAGAAGACTCAGCATCTTCAAGTGATGGCCTCTCCCCTGAGAAAAGCCCCCAAGAGATAGTATGCATAATGATTTA			T				TRB	TRBV29-1*01			TRBJ1-1*01						TGCAGCGTTGGAGGTCCGGGCACTGAAGCTTTCTTT	CSVGGPGTEAFF																					237												208																																																																		36	12															64
5d00d6c0fa9cc50006711809	AGAGCTTGGGGACTCGGCCATGTATCTCTGTGCCAGCAGCTTAGTTAGGGGGCCCGGGACTGAAGCTTTCTTTGGACAAGGCACCAGACTCACAGTTGTAGCAACTTCAGCTTCTGAGAGTTCTGCCCCCAGGAGACAGAGGGCCATCCAGCAGAGAAGCCTGGTGCTCATCCCCCAAGACGTTCTAACCATAATAATCC			T				TRB	TRBV11-1*01	TRBD2*01		TRBJ1-1*01						TGTGCCAGCAGCTTAGTTAGGGGGCCCGGGACTGAAGCTTTCTTT	CASSLVRGPGTEAFF																					220				40								215																																																																		45	15															64
5d00d6c0fa9cc50006712396	GAGCAACATGAGCCCTGAAGACAGCAGCATATATCTCTGCAGCGTAGGCGGACCGGGCACTGAAGCTTTCTTTGGACAAGGCACCAGACTCACAGTTGTAGAGCCTAGTCCCAGGAGAAGGAGCAGAAGACTCAGCATCTTCAAGTGATGGCCTCTCCCCTGAGAAAAGGCCCCCAAGAACCTCGACTCATAATTAGTGG			T				TRB	TRBV29-1*01	TRBD1*01		TRBJ1-1*01						TGCAGCGTAGGCGGACCGGGCACTGAAGCTTTCTTT	CSVGGPGTEAFF																					225				26								220																																																																		36	12															64
5d00d6c0fa9cc5000671283a	GTCTCTGGAGCTGGGGGACTCAGCTTTGTATTTCTGTGCCAGCAGCGTAGGGCCCGGGACAGAAGCTTTCTTTGGACAAGGCACCAGGCTCACAGTTGTAGCTCCCAGGAGACAAAAGGCCATACAGCAGAGGAGCCTGAAGCCCATGGCAGGATCTCCTAGCTTGGGGCTCCCCAAGAGAGCCAACGCATAAGAAAGCC			T				TRB	TRBV9*01	TRBD1*01		TRBJ1-1*01						TGTGCCAGCAGCGTAGGGCCCGGGACAGAAGCTTTCTTT	CASSVGPGTEAFF																					245				30								187																																																																		39	13															64
5d00d6c0fa9cc50006712ec3	CATCCGCTCACCAGGCCTGGGGGACGCAGCCATGTACCTGTGTGCCACCAGTCCGGGCACTGAAGCTTTCTTTGGACAAGGCACCAGACTCACAGTTGTAGGCCATCCAGTGGAGAAGCCCAGGACCCATGGCAGGAATACCACCCCATACAGGAATGAAGCATCTGTCTCCCCCAAGACAACAGATACATAACAAACGC			T				TRB	TRBV15*02	TRBD1*01		TRBJ1-1*01						TGTGCCACCAGTCCGGGCACTGAAGCTTTCTTT	CATSPGTEAFF																					255				25								220																																																																		33	11															64
5d00d6c0fa9cc50006713362	CACACAGCAGGAGGACTCGGCCGTGTATCTCTGTGCCAGCAGCCCAGGGCAGCCCGGAACTGAAGCTTTCTTTGGACAAGGCACCAGACTCACAGTTGTACCCCAGGAGACAGAAGGCCACCCAGAAGAGGAGCCTGGTGCCCATGGCAGGGTCAGGGCAGGATGGGATGCCCCCAAGAACCTGAAGCCATAAATGCGTA			T				TRB	TRBV7-2*01	TRBD1*01		TRBJ1-1*01						TGTGCCAGCAGCCCAGGGCAGCCCGGAACTGAAGCTTTCTTT	CASSPGQPGTEAFF																					215				28								201																																																																		42	14															64
5d00d6c0fa9cc50006713540	CCAGCCCTCAGAACCCAGGGACTCAGCTGTGTACTTCTGTGCCAGCTGTCCCCCCGGGACTGAAGCTTTCTTTGGACAAGGCACCAGACTCACAGTTGTAAGAGGGTCCAGGAGTCCATGGCAGAGTGAGAGCAGATGTGGAATATTCCAGACCAGGCCCTCTGTGAACATCCCCAAGAGCGAGTACTCATAAGCACGTT			T				TRB	TRBV12-3*01	TRBD2*01		TRBJ1-1*01						TGTGCCAGCTGTCCCCCCGGGACTGAAGCTTTCTTT	CASCPPGTEAFF																					231				35								203																																																																		36	12															64
5d00d6c0fa9cc50006713578	CCTGGAGCTTGGTGACTCTGCTGTGTATTTCTGTGCCAGCAGCCAACGGAGCCCAGGGACTGAAGCTTTCTTTGGACAAGGCACCAGACTCACAGTTGTAGCAGAGGAGCCTGCAGCCCATGGCAGAGTGAGGCAGACCAGGCAAGGCCCAGGGCAGGATTCTGGTCTGCCCCCCAAGACACCACAGTCATAAACATCCT			T				TRB	TRBV3-1*01	TRBD1*01		TRBJ1-1*01						TGTGCCAGCAGCCAACGGAGCCCAGGGACTGAAGCTTTCTTT	CASSQRSPGTEAFF																					230				25								215																																																																		42	14															64
5d00d6c0fa9cc50006713d8d	GTCCGCTACCAGCTCCCAGACATCTGTGTACTTCTGTGCCATCAGTGACCCCCCCGGCACTGAAGCTTTCTTTGGACAAGGCACCAGACTCACAGTTGTAAGGAGACAAAGGGCCACATAGAAGAACAACCTTGTGCCCATTTCAGGTCCAGGCCAGGATCTCATCTCTCCCCCCAAGACCCAAGAGTCATAAAGACTTG			T				TRB	TRBV10-3*01	TRBD2*01		TRBJ1-1*01						TGTGCCATCAGTGACCCCCCCGGCACTGAAGCTTTCTTT	CAISDPPGTEAFF																					240				40								208																																																																		39	13															64
5d00d6dffa9cc5000671463e	GGTAGTGCGAGGAGATTCGGCAGCTTATTTCTGTGCCAGCTCACCTAGGGGTCCGGGGACTGAAGCTTTCTTTGGACAAGGCACCAGACTCACAGTTGTAATAGCAGAGTTGGCCATGGAGGGAGCCCACAGGCAGGGCAAAGGCACTTGCTGCAGCACGTCGGGGAACCCCCCACAGATCCACTAAACATAATCAACTG			T				TRB	TRBV18*01	TRBD1*01		TRBJ1-1*01						TGTGCCAGCTCACCTAGGGGTCCGGGGACTGAAGCTTTCTTT	CASSPRGPGTEAFF																					225				26								201																																																																		42	14															64
5d00d6dffa9cc50006714bed	ACAGCAGGAGGACTCCGCCGTGTATCTCTGTGCCAGCAGCTTACCGGGGGCGCCTGGCACTGAAGCTTTCTTTGGACAAGGCACCAGACTCACAGTTGTACAGCAGAGGAGCCTGGTGCCCATGGCAGGGTCAGGCCAGGATGGGGGCTTTACCAGATCAGTGTCACTGTCCCCCAAGATAACTTAGTCATAACTATCCT			T				TRB	TRBV7-8*01	TRBD1*01		TRBJ1-1*01						TGTGCCAGCAGCTTACCGGGGGCGCCTGGCACTGAAGCTTTCTTT	CASSLPGAPGTEAFF																					216				40								206																																																																		45	15															64
5d00d6dffa9cc500067167e3	GAGCACCTTGGAGCTGGGGGACTCGGCCCTTTATCTTTGCGCCAGCAGCTCTCCGGGCACTGAAGCTTTCTTTGGACAAGGCACCAGACTCACAGTTGTAGAGACAAAGCAGCACCCAACAGAGCAGCCTGGAGCCCATGGCACAAAGGGGCAGGCAGCACTGTGTCTGACCCCCAAGAATTGCCAAACATAACAAGTGT			T				TRB	TRBV5-1*01	TRBD1*01		TRBJ1-1*01						TGCGCCAGCAGCTCTCCGGGCACTGAAGCTTTCTTT	CASSSPGTEAFF																					250				25								220																																																																		36	12															64
5d00d6dffa9cc50006716a01	GTCGGCTGCTCCCTCCCAGACATCTGTGTACTTCTGTGCCAGCAGTTCGACACCGGGCACTGAAGCTTTCTTTGGACAAGGCACCAGACTCACAGTTGTATCATGGCAGATGCTGCATGACGGAGGGGTCTTCTGTATCTGTGCATTGATGAAAGGGGAGCAGGACTCTCCCCCCAAGACCTGTTATACATAAACATAAA			T				TRB	TRBV6-5*01	TRBD1*01		TRBJ1-1*01						TGTGCCAGCAGTTCGACACCGGGCACTGAAGCTTTCTTT	CASSSTPGTEAFF																					235				25								206																																																																		39	13															64
5d00d6dffa9cc500067171ca	GCGCACAGAGCGGGGGGACTCAGCCGTGTATCTCTGTGCCAGCAGCTTGGTCCCGGGGACTGAAGCTTTCTTTGGACAAGGCACCAGACTCACAGCTGTACAGCAGAGGAGCCTGGTGCCCATGACAGAGTCAGGGCAGGATGGGAGCTTTACCAGATCAGGGTCACTGTCCCCCAAGATACTTAATTCATAACAAGGAG			T				TRB	TRBV7-3*01	TRBD1*01		TRBJ1-1*01						TGTGCCAGCAGCTTGGTCCCGGGGACTGAAGCTTTCTTT	CASSLVPGTEAFF																					240				40								187																																																																		39	13															64
5d00d6dffa9cc500067175ce	GCTTGAGGACTCGGCCGTGTATCTCTGTGCCAGCAGAACGATCGCGGGACCCCCCGGCACTGAAGCTTTCTTTGGACAAGGCACCAGACTCACAGTTGTAGCCTGGTGCCCATGGCAGGGTCAGGGAAGGATGGGAGCTTTGCCCAATCAGGGTCCCTGTGAGCAAAAGCCCCCCAAGATTAAGCAGTCATAATTATACT			T				TRB	TRBV11-2*01	TRBD2*01		TRBJ1-1*01						TGTGCCAGCAGAACGATCGCGGGACCCCCCGGCACTGAAGCTTTCTTT	CASRTIAGPPGTEAFF																					180				41								220																																																																		48	16															64
5d00d6dffa9cc50006717ce5	CACACAGCAGGAGGACTCGGCCGTGTATCTCTGTGCCAGCAGCTCACCGGGGCCTGGGACTGAAGCTTTCTTTGGACAAGGCACCAGACTCACAGTTGTAAGAAGGCCACCCAGAAGAGGAGCCTGGTGCCCATGGCAGGGTCAGGGCAGGATGGGAGCTTTACCAGATCCCCCCAAGATTGTGCATTCATAAATAATTG			T				TRB	TRBV7-2*01	TRBD2*01		TRBJ1-1*01						TGTGCCAGCAGCTCACCGGGGCCTGGGACTGAAGCTTTCTTT	CASSSPGPGTEAFF																					220				30								203																																																																		42	14															64
5d00d6dffa9cc50006719f43	GCTGGGGGACTCGGCCCTTTATCTTTGCGCCAGCAGCAATCTAGGGACATCGCCGGGGACTGAAGCTTTCTTTGGACAAGGCACCAGACTCACAGTTGTAGAGACAAAGCAGCACCCAACAGAGCAGCCTGGAGCCCATGGCACAAAGGGGCAGGCAGCACTGTGTCTGTCCCCCAAGAGAAGGAACACATAACTACGGT			T				TRB	TRBV5-1*01	TRBD1*01		TRBJ1-1*01						TGCGCCAGCAGCAATCTAGGGACATCGCCGGGGACTGAAGCTTTCTTT	CASSNLGTSPGTEAFF																					185				30								215																																																																		48	16															64
5d00d6dffa9cc5000671c3ef	AAAGCTTGAGGACTCGGCCGTGTATCTCTGTGCCAGCAGCTTAGGGGCGGCACCCGGCACTGAAGCTTTCTTTGGACAAGGCACCAGACTCACAGTTGTACTCCCAGGAGACAGAGGGCCGCCCAGCAGAGGAGCCTGGTGCCCATGGCAGGGTCAGGGAAGGATGGGATCCCCCAAGACAACGCACCCATAACTACTAC			T				TRB	TRBV11-2*01	TRBD2*01		TRBJ1-1*01						TGTGCCAGCAGCTTAGGGGCGGCACCCGGCACTGAAGCTTTCTTT	CASSLGAAPGTEAFF																					220				27								206																																																																		45	15															64
5d00d6dffa9cc5000671d346	GCTGGGGGACTCGGCCCTTTATCTTTGCGCCAGCAGCAATCTAGGGACATCGCCGGGGACTGAAGCTTTCTTTGGACAAGGCACCAGACTCACAGTTGTAAGAGCAGCCTGGAGCCCATGGCACAAAGGGGCAGGCAGCACTGTGTCTGTGCTCAGGGCTTGGTCCTCCTCCCCCAAGAACCTCAATTCATAACGATCAG			T				TRB	TRBV5-1*01	TRBD1*01		TRBJ1-1*01						TGCGCCAGCAGCAATCTAGGGACATCGCCGGGGACTGAAGCTTTCTTT	CASSNLGTSPGTEAFF																					185				30								203																																																																		48	16															64
5d00d6dffa9cc5000671d44e	GCTGGGGGACTCGGCCCTCTATCTCTGTGCCAGCAGCTTAAACGGGGGACCCCCAGGCACTGAAGCTTTCTTTGGACAAGGCACCAGACTCACAGTTGTAGGGACAGGAAGCACTGCATCCCCCCAAGAGTTGATATACATAATTAAGCCGTACTCTGCGTTGAACCACTGCCCCAAGACGCATTATACATAAGCATCCC			T				TRB	TRBV5-6*01	TRBD2*01		TRBJ1-1*01						TGTGCCAGCAGCTTAAACGGGGGACCCCCAGGCACTGAAGCTTTCTTT	CASSLNGGPPGTEAFF																					195				41								220																																																																		48	16															64
5d00d6dffa9cc5000671db6b	TTCCCTGGAGCTTGGTGACTCTGCTGTGTATTTCTGTGCCAGCAGCCTCCCCCCGGGCACTGAAGCTTTCTTTGGACAAGGCACCAGACTCACAGTTGTAACAGCTGTGTCCAAGGGACCTGCTTGGAGGAGGCAGAAGACCACACAGCAGAGGAGCCTGCAGCCCATGGCCCCCCAAGATGTACATTCATAACGAGTCC			T				TRB	TRBV3-1*01	TRBD2*01		TRBJ1-1*01						TGTGCCAGCAGCCTCCCCCCGGGCACTGAAGCTTTCTTT	CASSLPPGTEAFF																					235				35								206																																																																		39	13															64
5d00d6dffa9cc5000671e7cc	ACCCAGGGACTCAGCTGTGTACTTCTGTGCCAGCAGTCCCCTCGGACGAAACCCGGGCACTGAAGCTTTCTTTGGACAAGGCACCAGACTCACAGTTGTAGAGGGTCCAGGAGTCCATGGCAGAGTGAGAGCAGATGTGGAATATTCCAGACCAGGCCCTCTGTGAACATCCCCCAAGATGAACTATTCATAAACACTCG			T				TRB	TRBV12-3*01	TRBD1*01		TRBJ1-1*01						TGTGCCAGCAGTCCCCTCGGACGAAACCCGGGCACTGAAGCTTTCTTT	CASSPLGRNPGTEAFF																					185				30								220																																																																		48	16															64
5d00d6dffa9cc5000671e98d	TCTGGAGCTGGGGGACTCAGCTTTGTATTTCTGTGCCAGCAGCTCTGGGGGGCCCGGCACTGAAGCTTTCTTTGGACAAGGCACCAGACTCACAGTTGTACCAGGAGACAAAAGGCCACACAGCAGAGGAGCCTGAAGCCCATGGCAGGATCTCCTAGCTTGGGGCTGGTCCCCCAAGAATGTACAGTCATAAGTAATGA			T				TRB	TRBV9*03	TRBD2*01		TRBJ1-1*01						TGTGCCAGCAGCTCTGGGGGGCCCGGCACTGAAGCTTTCTTT	CASSSGGPGTEAFF																					221				40								206																																																																		42	14															64
5d00d6dffa9cc5000671fb1c	TCCCTCCCAAACATCTGTGTACTTCTGTGCCAGCAGTGGCCCGACCAGGGGCCCGGGCACTGAAGCTTTCTTTGGACAAGGCACCAGACTCACAGTTGTAGGCCCCACAGCACAGGAGCCCGAGGCTCATGGCAGGAACTGCAGGATGGAGGGGTCCTCTGGGTCTGTGTCCCCCAAGATAACGTATGCATAAGAATCGC			T				TRB	TRBV6-2*01	TRBD2*01		TRBJ1-1*01						TGTGCCAGCAGTGGCCCGACCAGGGGCCCGGGCACTGAAGCTTTCTTT	CASSGPTRGPGTEAFF																					185				35								220																																																																		48	16															64
5d00d6dffa9cc50006720e07	GGCTGCTCCCTCCCAGACATCTGTGTACTTCTGTGCCAGCAGCAAAGGGGGCCCGGGCACTGAAGCTTTCTTTGGACAAGGCACCAGACTCACAGTTGTACCGATGCTCATGGCAGGTGCTACAGGATGGAGGGGTCTTCTGGGTCTGTGCATCGGTGATAGGGGAACAGTCCCCCAAGATTGTGCTACATAAATAGAAA			T				TRB	TRBV6-5*01	TRBD2*01		TRBJ1-1*01						TGTGCCAGCAGCAAAGGGGGCCCGGGCACTGAAGCTTTCTTT	CASSKGGPGTEAFF																					210				40								206																																																																		42	14															64
5d00d6dffa9cc5000672135a	CCTGGAGCTTGGTGACTCTGCTGTGTATTTCTGTGCCAGCAGCCAACCGGGGCCCGGCACTGAAGCTTTCTTTGGACAAGGCACCAGACTCACAGTTGTATGGCAGAGTGAGGCAGACCAGGCAAGGCCCAGGGCAGGATTCTGGTCTGCAGTGGTGAGAGGACTAGACTCCCCCAAGATCTTTCAGCCATAAGAATACC			T				TRB	TRBV3-1*01	TRBD2*01		TRBJ1-1*01						TGTGCCAGCAGCCAACCGGGGCCCGGCACTGAAGCTTTCTTT	CASSQPGPGTEAFF																					230				35								208																																																																		42	14															64
5d00d6dffa9cc50006721915	GCCTGCAGAACTGGAGGATTCTGGAGTTTATTTCTGTGCCAGCAGGCAGCGGCCGGGGACTGAAGCGTTCTTTGGACAAGGCACCAGACTCACAGTTGTAAGCCAATGTCCACAGTCTCAGTAGCTCCCTCTACGGACATGAAACATAGAAGACCTAGCCAGGGTTCTCTCCCCCAAGATCACCAACCCATAACAATCCG			T				TRB	TRBV14*02	TRBD2*01		TRBJ1-1*01						TGTGCCAGCAGGCAGCGGCCGGGGACTGAAGCGTTCTTT	CASRQRPGTEAFF																					227				25								189																																																																		39	13															64
5d00d6dffa9cc50006722458	TACCAGCTCCCAGACATCTGTGTACTTCTGTGCCATCAGTGAGTCGAAGGGGCCAGGCACTGAAGCTTTCTTTGGACAAGGCACCAGACTCACAGTTGTATGTCCACAGGAGACAAAGGGCCACATAGAAGAACAACCTTGTGCCCATTTCAGGTCCAGGCCAGGATCTCCCCCCAAGAGACAACACTCATAAGGACGCC			T				TRB	TRBV10-3*01	TRBD2*01		TRBJ1-1*01						TGTGCCATCAGTGAGTCGAAGGGGCCAGGCACTGAAGCTTTCTTT	CAISESKGPGTEAFF																					235				30								208																																																																		45	15															64
5d00d6dffa9cc500067236b6	GGCTGCTCCCTCCCAGACATCTGTGTACTTCTGTGCCACGCAAAACAGGGGGCCTGGAACTGAAGCTTTCTTTGGACAAGGCACCAGACTCACAGTTGTAGCATGACGGAGGGGTCTTCTGTATCTGTGCATTGATGAAAGGGGAGCAGGACTCTCAAGGAAGTCATTCTCCCCCAAGATTGATTACACATAAAAACTTA			T				TRB	TRBV6-5*01	TRBD1*01		TRBJ1-1*01						TGTGCCACGCAAAACAGGGGGCCTGGAACTGAAGCTTTCTTT	CATQNRGPGTEAFF																					193				45								215																																																																		42	14															64
5d00d6dffa9cc50006724a81	TGGAGCTGGACGACTCGGCCTGTATCTCTGTGCCAGCAGCTGGAGGGACGGCCCGGGGACTGAAGCTTTCTTTGGACAAGGCACCAGACTCACAGTTGTATCCCAGGAGACAAAGCAGCACCCAGCAGAGGAGCCCAGGGCCCATGGCACAGTGGGGCAGGCAGCACTGCCCCCCAAGACCATTCATCCATAAGAAAGTT			T				TRB	TRBV5-4*01	TRBD2*02		TRBJ1-1*01						TGTGCCAGCAGCTGGAGGGACGGCCCGGGGACTGAAGCTTTCTTT	CASSWRDGPGTEAFF																					193				36								201																																																																		45	15															64
5d00d6dffa9cc5000672659a	AGAGCAGGGGGACTCGGCCATGTATCTCTGTGCCAGCAGCCCCCCCCTGGGTCCCGGGACTGAAGCTTTCTTTGGACAAGGCACCAGACTCACAGTTGTAAAAACAATTGTAGTCATCACACACACACACACACACACGCACACACACACAGACATACACAGACACAATGCCCCCAAGATCTTAAATACATAACTAGGCC			T				TRB	TRBV7-9*01	TRBD2*01		TRBJ1-1*01						TGTGCCAGCAGCCCCCCCCTGGGTCCCGGGACTGAAGCTTTCTTT	CASSPPLGPGTEAFF																					200				47								201																																																																		45	15															64
5d00d6e0fa9cc50006728b70	CCAGCCCTCAGAACCCAGGGACTCAGCTGTGTACTTCTGTGCCTCTACAGGGCCTGGCACTGAAGCTTTCTTTGGACAAGGCACCAGACTCACAGTTGTAAGAAGGTCCAGGAGTCCATGGCAGAGTGAGAGCAGATGTGGAATATTCTAGACCAGGCCCTCTGTGAGCATCCCCAAGAGGTGAAAACCATAAGTACACT			T				TRB	TRBV12-3*01	TRBD1*01		TRBJ1-1*01						TGTGCCTCTACAGGGCCTGGCACTGAAGCTTTCTTT	CASTGPGTEAFF																					215				30								208																																																																		36	12															64
5d00d6e0fa9cc500067291d2	AGAACTGGAGGATTCTGGAGTTTATTTCTGTGCCAGCAGCCAAGATATGAGTCCGGGCACTGAAGCTTTCTTTGGACAAGGCACCAGACTCACAGTTGTAAATCACATTTCCAGATGAAGGAGCTTACAAGCATGAGAAAAAGGAAAGCAAATCTGTCTCTTGGCCCTGTCCCCCAAGAACATTGACACATAAGGAACCG			T				TRB	TRBV14*01	TRBD2*01		TRBJ1-1*01						TGTGCCAGCAGCCAAGATATGAGTCCGGGCACTGAAGCTTTCTTT	CASSQDMSPGTEAFF																					230				28								206																																																																		45	15															64
5d00d6e0fa9cc500067299d1	ACAGCAGGAGGACTCCGCCGTGTATCTCTGTGCCAGCAGCTTACCGGGGGCGCCTGGCACTGAAGCTTTCTTTGGACAAGGCACCAGACTCACAGTTGTACCAGGACCACCCAGCAGAGGAGCCTGGTGCCCATGGCAGGGTCAGGCCAGGATGGGGGCTTTACCAGATCCCCCCAAGATCACGCACCCATAAGCATAAG			T				TRB	TRBV7-8*01	TRBD1*01		TRBJ1-1*01						TGTGCCAGCAGCTTACCGGGGGCGCCTGGCACTGAAGCTTTCTTT	CASSLPGAPGTEAFF																					216				40								206																																																																		45	15															64
5d00d6e0fa9cc5000672a3c6	AAAGCTTGAGGACTCGGCCGTGTATCTCTGTGCCAGCAGCTTAGTCAGGGTCCCAGGGACTGAAGCTTTCTTTGGACAAGGCACCAGACTCACAGTTGTAAGAGGGCCGCCCAGCAGAGGAGCCTGGTGCCCATGGCAGGGTCAGGGAAGGATGGGAGCTTTGCCCAATCCCCCCAAGAGCGGATACACATAAATATCTG			T				TRB	TRBV11-2*01	TRBD1*01		TRBJ1-1*01						TGTGCCAGCAGCTTAGTCAGGGTCCCAGGGACTGAAGCTTTCTTT	CASSLVRVPGTEAFF																					220				28								203																																																																		45	15															64
5d00d6e0fa9cc5000672a761	GGGGGACTCAGCCCTGTACTTCTGTGCCAGCAGCTTAGGGGGACAGGGGCCCCCAGGTACTGAAGCTTTCTTTGGACAAGGCACCAGACTCACAGTTGTAGGCAGAGGAGCCTGGTGTTCCAGGCAGAGTCAGGCAGGTCAGGACTAAGCATCTCCCTGCTCAGGTTGCTCCCCCAAGACCTGCCAATCATAACCAGAGT			T				TRB	TRBV13*01	TRBD1*01		TRBJ1-1*01						TGTGCCAGCAGCTTAGGGGGACAGGGGCCCCCAGGTACTGAAGCTTTCTTT	CASSLGGQGPPGTEAFF																					195				51								215																																																																		51	17															64
5d00d6e0fa9cc5000672b314	ACCCAGGGACTCAGCTGTGTACTTCTGTGCCAGCAGTTTAGCTATAGGACCCCCGGGCACTGAAGCTTTCTTTGGACAAGGCACCAGACCCACAGTTGTAGAAGGTCCAGGAGTCCATGGCAGAGTGAGAGCAGATGTGGAATATTCTAGACCAGGCCCTCTGTGAGCATCCCCCAAGACATTCCATTCATAATAAGGTC			T				TRB	TRBV12-3*01	TRBD1*01		TRBJ1-1*01						TGTGCCAGCAGTTTAGCTATAGGACCCCCGGGCACTGAAGCTTTCTTT	CASSLAIGPPGTEAFF																					210				30								206																																																																		48	16															64
5d00d6e0fa9cc5000672b939	GAGCAACATGAGCCCTGAAGACAGCAGCATATATCTCTGCAGCGTAGGCGGACCGGGCACTGAAGCTTTCTTTGGACAAGGCACCAGACTCACAGTTGTAAGAGCCTAGTCCCAGGAGAAGGAGCAGAAGACTCAGCATCTTCAAGTGATGGCCTCTCCCCTGAGAAAAGCCCCCAAGACCTTTTAGGCATAATGAGTGA			T				TRB	TRBV29-1*01	TRBD1*01		TRBJ1-1*01						TGCAGCGTAGGCGGACCGGGCACTGAAGCTTTCTTT	CSVGGPGTEAFF																					225				26								208																																																																		36	12															64
5d00d6fefa9cc5000672f00a	AGAGCTTGGGGACTCGGCCATGTATCTCTGTGCCAGCAGCTTAGTTAGGGGGCCCGGGACTGAAGCTTTCTTTGGACAAGGCACCAGACTCACAGTTGTAGCAACTTCAGCTTCTGAGAGTTCTGCCCCCAGGAGACAGAGGGCCATCCAGCAGAGAAGCCTGGTGCTCATCCCCCAAGACGTTCTAACCATAATAATCC			T				TRB	TRBV11-1*01	TRBD2*01		TRBJ1-1*01						TGTGCCAGCAGCTTAGTTAGGGGGCCCGGGACTGAAGCTTTCTTT	CASSLVRGPGTEAFF																					220				40								215																																																																		45	15															64
5d00d6fefa9cc5000672fd25	AGGGGACACAGCACTGTATTTCTGTGCCAGCAGCTCTCCGACAGGGAGTTTCCCGGGCACTGAAGCTTTCTTTGGACAAGGCACCAGACTCACAGTTGTAACTCTGCGTTGATACCACTGCCCCAAGACATATCAGTCATAAGTATCCGGTACTCTGAGTTGATACCACTGCCCCAAGATAGCCCATTCATAAGCACCCA			T				TRB	TRBV21-1*01	TRBD1*01		TRBJ1-1*01						TGTGCCAGCAGCTCTCCGACAGGGAGTTTCCCGGGCACTGAAGCTTTCTTT	CASSSPTGSFPGTEAFF																					170				35								206																																																																		51	17															64
5d00d6fefa9cc500067308f8	CTTGTTGCTGGGGGACTCGGCCCTCTATCTCTGTGCCAGCAGCGGAACAGGGCCGGGCACTGAAGCTTTCTTTGGACAAGGCACCAGACTCACAGTTGTACAGAGGAGCCCGGGGCCCATGGCACAGAGGGACAGGAAGCACTGCATCTGATTCAGGGCTTGGTTCTCCTCCCCCAAGAGTGCTCACGCATAATCATTGT			T				TRB	TRBV5-6*01	TRBD1*01		TRBJ1-1*01						TGTGCCAGCAGCGGAACAGGGCCGGGCACTGAAGCTTTCTTT	CASSGTGPGTEAFF																					215				31								206																																																																		42	14															64
5d00d6fefa9cc500067317ff	GCCCAGCCCCAACCAGACCTCTCTGTACTTCTGTGCCAGCAGTTTAGGAGGGCCGGGCACTGAAGCTTTCTTTGGACAAGGCACCAGACTCACAGTTGTACCAAGGAGCTGGGGGCCCATGGCAGCATCAGGCAGGTGTCTGCCAGTTCTGGGGGCTCCAGGTGGTTTCTCCCCCAAGACGCGCTAATCATAATGAGTTA			T				TRB	TRBV27*01	TRBD2*02		TRBJ1-1*01						TGTGCCAGCAGTTTAGGAGGGCCGGGCACTGAAGCTTTCTTT	CASSLGGPGTEAFF																					230				40								206																																																																		42	14															64
5d00d6fefa9cc50006733b27	TTCCCTGGAGCTTGGTGACTCTGCTGTGTATTTCTGTGCCAGCAGCGACAAACCGGGTACTGAAGCTTTCTTTGGACAAGGCACCAGACTCACAGTTGTAGCAGAGTGAGGCAGACCAGGCAAGGCCCAGGGCAGGATTCTGGTCTGCAGTGGTGAGAGGACTAGGCTGTCCCCCAAGATTCACAATTCATAACCACGAT			T				TRB	TRBV3-1*01	TRBD1*01		TRBJ1-1*01						TGTGCCAGCAGCGACAAACCGGGTACTGAAGCTTTCTTT	CASSDKPGTEAFF																					230				25								215																																																																		39	13															64
5d00d6fefa9cc50006733dbb	GCTGGAGGACTCAGCCATGTACTTCTGTGCCAGCAGTGAGAGACCGGGACTCCCTGGAACTGAAGCTTTCTTTGGACAAGGCACCAGACTCACAGTTGTATCCTGCTTTCAAGAGACTAAAAATTGCCCAGCATACGAGCCAGGTATCCATGGCAGGATCACAGCAGGAATCCCCCAAGAGTCCCAAAGCATAATTAGGA			T				TRB	TRBV2*01	TRBD2*01		TRBJ1-1*01						TGTGCCAGCAGTGAGAGACCGGGACTCCCTGGAACTGAAGCTTTCTTT	CASSERPGLPGTEAFF																					195				40								201																																																																		48	16															64
5d00d6fefa9cc50006733dff	CCAGCGCACAGAGCGGGGGGACTCAGCCGTGTATCTCTGTGCCACTACGAAACCGGGTACTGAAGCTTTCTTTGGACAAGGCACCAGACTCACAGTTGTACAGCAGAGGAGCCTGGTGCCCATGACAGAGTCAGGGCAGGATGGGAGCTTTACCAGATCAGGGTCACTGTCCCCCAAGATCTCCAACCCATAACCAATTA			T				TRB	TRBV7-3*01	TRBD1*01		TRBJ1-1*01						TGTGCCACTACGAAACCGGGTACTGAAGCTTTCTTT	CATTKPGTEAFF																					220				25								201																																																																		36	12															64
5d00d6fefa9cc50006734441	GCGCACACAGCAGGAGGACTCGGCCGTGTATCTCTGTGCCAGCAGCAACAACCCGGGGACTGAAGCTTTCTTTGGACAAGGCACCAGACTCACAGTTGTAACCCAGAAGAGGAGCCTGGTGCCCATGGCAGGGTCAGGGCAGGATGGGAGCTTTACCAGATCAGGATCACTCCCCCAAGCCGACCAATCATAAGGAATTT			T				TRB	TRBV7-2*01	TRBD1*01		TRBJ1-1*01						TGTGCCAGCAGCAACAACCCGGGGACTGAAGCTTTCTTT	CASSNNPGTEAFF																					230				30								201																																																																		39	13															64
5d00d6fefa9cc50006734f17	CACCTTGGAGCTGGGGGACTCGGCCCTTTATCTTTGCGCCAGCAGCTTGGCTCCGGGGACTGAAGCTTTCTTTGGACAAGGCACCAGACTCACAGTTGTAGGAGACAAAGCAGCACCCAACAGAGCAGCCTGGAGCCCATGGCACAAAGGGGCAGGCAGCACTGTGTCTGACCCCAAGACCCACTACACATAATGAAGCA			T				TRB	TRBV5-1*01	TRBD1*01		TRBJ1-1*01						TGCGCCAGCAGCTTGGCTCCGGGGACTGAAGCTTTCTTT	CASSLAPGTEAFF																					255				25								215																																																																		39	13															64
5d00d6fefa9cc50006735e40	CTGGGGGACTCGGCCCTTTTATCTTTGCGCCTCAGAGGCCGGGACGCCCTTCCCGGGCACTGAAGCTTTCTTTGTACAATGCACCAGACTCACAGTTGTCTGGAGCCCATGGCACAAAGGGGCAGGCAGCACTGTGTCTGTGCTCAGGGCTTGGTCCTCCTGGGAAAGAGCCCCCAAGACCCTAAAAACATAATAAATTC			T				TRB	TRBV5-1*01	TRBD1*01		TRBJ1-1*01						TGCGCCTCAGAGGCCGGGACGCCCTTCCCGGGCACTGAAGCTTTCTTT	CASEAGTPFPGTEAFF																					138				43								166																																																																		48	16															64
5d00d6fefa9cc500067360e7	GGAGTCGGCTGCTCCCTCCCAAACATCTGTGTACTTCTGTGCCTGTGTCGGCCCGGGGACTGAAGCTTTCTTTGGACAAGGCACCAGACTCACAGTTGTATCTGAGTGACACCAGCATTCACTGGACCTGCCCACAGGAGAGAAAAGGCCCCACAGCACAGGAGCCCGAGCCCCCAAGAGCCCGCACTCATAAAAAGGGC			T				TRB	TRBV6-2*01	TRBD1*01		TRBJ1-1*01						TGTGCCTGTGTCGGCCCGGGGACTGAAGCTTTCTTT	CACVGPGTEAFF																					215				30								201																																																																		36	12															64
5d00d6fefa9cc50006736a3a	CTTGTTGCTGGGGGACTCGGCCCTCTATCTCTGTGCCAGCAGCTTGGGGGGGCCTGGAACTGAAGCTTTCTTTGGACAAGGCACCAGACTCACAGTTGTAAGGAGACAAAGCAGTGCCCAGCAGAGGAGCCCGGGGCCCATGGCACAGAGGGACAGGAAGCACTGCATCTCCCCCAAGAGACGAGAATCATAATTACGTA			T				TRB	TRBV5-6*01	TRBD2*01		TRBJ1-1*01						TGTGCCAGCAGCTTGGGGGGGCCTGGAACTGAAGCTTTCTTT	CASSLGGPGTEAFF																					235				35								203																																																																		42	14															64
5d00d6fefa9cc500067381a8	CAGTGCCCATCCTGAAGACAGCAGCTTCTACATCTGCAGGGCTCGACAGGGGCCCGGCACTGAAGCTTTCTTTGGACAAGGCACCAGACTCACAGTTGTAAGCCCGGAGCCTGGCCCCAGAAGCAGCAGAAGCAGCAGCATCTTCCGTGATGGCCTCACACCACCTTCTCTCCCCCAAGAGCTTTATACATAATAACGTC			T				TRB	TRBV20-1*01	TRBD2*01		TRBJ1-1*01						TGCAGGGCTCGACAGGGGCCCGGCACTGAAGCTTTCTTT	CRARQGPGTEAFF																					202				35								208																																																																		39	13															64
5d00d6fefa9cc50006739270	AGAGCGGGGGGACTCAGCCGTGTATCTCTGTGCCAGCAGCCGTACCGGGACCCCGGGCACTGAAGCTTTCTTTGGACAAGGCACCAGACTCACAGTTGTACAGCAGAGGAGCCTGGTGCCCATGACAGAGTCAGGGCAGGATGGGAGCTTTACCAGATCAGGGTCACTGTCCCCCAAGAAACCTCAGTCATAATTACCCC			T				TRB	TRBV7-3*01	TRBD1*01		TRBJ1-1*01						TGTGCCAGCAGCCGTACCGGGACCCCGGGCACTGAAGCTTTCTTT	CASSRTGTPGTEAFF																					200				36								206																																																																		45	15															64
5d00d6fefa9cc50006739ace	GCCCAGCCCCAACCAGACCTCTCTGTACTTCTGTGCCAGCAGTTTAGGAGGGCCGGGCACTGAAGCTTTCTTTGGACAAGGCACCAGACTCACAGTTGTACCAAGGAGCTGGGGGCCCATGGCAGCATCAGGCAGGTGTCTGCCAGTTCTGGGGGCTCCAGGTGGTTTCTCCCCCAAGACGCGCTAATCATAATGAGTTA			T				TRB	TRBV27*01	TRBD2*02		TRBJ1-1*01						TGTGCCAGCAGTTTAGGAGGGCCGGGCACTGAAGCTTTCTTT	CASSLGGPGTEAFF																					230				40								206																																																																		42	14															64
5d00d6fefa9cc5000673a337	GGGGGACTCGGCCCTGTATCTCTGTGCCAGCAGCTTGGAGCCTTGGACAGGCCCGGGCACTGAAGCTTTCTTTGGACAAGGCACCAGACTCACAGTTGTACAGGAGACAAAGCAGCACCCAGCAGAGGAGCCCAGGGCCCATGGCACAGTGGGGCAGGCAGCACTGCACCTCCCCCAGACGAGTGAAGCATAACCATCCT			T				TRB	TRBV5-5*01	TRBD1*01		TRBJ1-1*01						TGTGCCAGCAGCTTGGAGCCTTGGACAGGCCCGGGCACTGAAGCTTTCTTT	CASSLEPWTGPGTEAFF																					190				35								206																																																																		51	17															64
5d00d6fefa9cc5000673a7b5	CCAGCCCTCAGAACCCAGGGACTAAGCTGTGTACTTCTGTGCCAGCAGTTACCCGGGGACTGAAGCTTTCTTTGGACAAGGCACCAGACTCACAGTTGTAGAGGGTCCAGGAGTCCATGGCAGAGTGAGAGCAGATGTGGAATATTCCAGACCAGGCCCTCTGTGAACATCCCCCAAGACGCGACACCCATAAACAAGCA			T				TRB	TRBV12-3*01	TRBD1*01		TRBJ1-1*01						TGTGCCAGCAGTTACCCGGGGACTGAAGCTTTCTTT	CASSYPGTEAFF																					236				30								215																																																																		36	12															64
5d00d6fffa9cc5000673b370	TGCTCCCTCCCAAACATCTGTGTACTTCTGTGCCAGCAGAGATCCGGGCCTGCCGGGTACTGAAGCTTTCTTTGGACAAGGCACCAGACTCACAGTTGTAAAGGCCCCACAGCACAGGAGCCCGAGGCTCATGGCAGGAACTGCAGGATGGAGGGGTCCTCTGGGTCTGTCCCCCAAGAAATTTCACACATAACCACTTA			T				TRB	TRBV6-2*01	TRBD2*01		TRBJ1-1*01						TGTGCCAGCAGAGATCCGGGCCTGCCGGGTACTGAAGCTTTCTTT	CASRDPGLPGTEAFF																					195				30								201																																																																		45	15															64
5d00d6fffa9cc5000673c23b	GCGAGGAGATTCGGCAGCTTATTTCTGTGCCAGCTCACCCGTGGCAGGCACACCGGGGACTGAAGCTTTCTTTGGACAAGGCACCAGACTCACAGTTGTAAAGGCACTTGCTGCAGCACGTCGGGGAACCAGACCTCACAGCTGCCTCCTACAAGATGCATCTTCCTGTGTCCCCAAGATTTTTGATTCATAAGTAGGTA			T				TRB	TRBV18*01	TRBD1*01		TRBJ1-1*01						TGTGCCAGCTCACCCGTGGCAGGCACACCGGGGACTGAAGCTTTCTTT	CASSPVAGTPGTEAFF																					195				25								201																																																																		48	16															64
5d00d6fffa9cc5000673c34f	CCAGCGCACAGAGCAGGGGGACTCGGCCATGTATCTCTGTGCCGGCGGAACCCCTGGGACTGAAGCTTTCTTTGGACAAGGCACCAGACTCACAGTTGTACAGCAGAGGAGGCTGGTGCCCATGGCAGGGTCAGGGCAGGATGGGAGCTTTACCAGATCAGGGTCACTGTCCCCCAAGAAGGACCATCCATAACAAACCG			T				TRB	TRBV7-9*02	TRBD1*01		TRBJ1-1*01						TGTGCCGGCGGAACCCCTGGGACTGAAGCTTTCTTT	CAGGTPGTEAFF																					216				30								201																																																																		36	12															64
5d00d6fffa9cc5000673cc0c	GGCTGCTCCCTCCCAAACATCTGTGTACTTCTGTGCCAGCAGTTACGGGGGGCCGGGCACTGAAGCTTTCTTTGGACAAGGCACCAGACTCACAGTTGTAGGCCCCACAGCACAGGAGCCCGAGGCTCATGGCAGGAACTGCAGGATGGAGGGGTCCTCTGGGTCTGTGCCCCCCAAGAGCTATCAGCCATAATCATGCG			T				TRB	TRBV6-2*01	TRBD2*01		TRBJ1-1*01						TGTGCCAGCAGTTACGGGGGGCCGGGCACTGAAGCTTTCTTT	CASSYGGPGTEAFF																					230				40								220																																																																		42	14															64
5d00d6fffa9cc5000673dfab	GAAGCTCCTTCTCAGTGACTCTGGCTTCTATCTCTGTGCCTGGAGTGTAGACCCTGGGACTGAAGCTTTCTTTGGACAAGGCACCAGACTCACAGTTGTAGACGCCTCCTCTTCTGGGCCAGTGATGTGGTCAGGCTGCTCCCTCTGGGAGATCTGCTGCCAGAGCAGAGCCCCCAAGATCATGCAGCCATAAGTACCCT			T				TRB	TRBV30*01			TRBJ1-1*01						TGTGCCTGGAGTGTAGACCCTGGGACTGAAGCTTTCTTT	CAWSVDPGTEAFF																					247												205																																																																		39	13															64
5d00d6fffa9cc5000673ffe2	CAACATGAGCCCTGAAGACAGCAGCATATATCTCTGCAGCGTTACAACAGGGCCGGGCACTGAAGCTTTCTTTGGACAAGGCACCAGACTCACAGTTGTACCAGAACATCATGGTGGCTTGGCTATCGACTTGACACTGGATCGTCAGGGAGGTTCCACGTTGACAGATATCCCCAAGAGAGCCTAGTCATAAGTACTAC			T				TRB	TRBV29-1*01	TRBD1*01		TRBJ1-1*01						TGCAGCGTTACAACAGGGCCGGGCACTGAAGCTTTCTTT	CSVTTGPGTEAFF																					215				30								206																																																																		39	13															64
5d00d6fffa9cc500067402ed	CAACATGAGCCCTGAAGACAGCAGCATATATCGCTGCAGCGTGAACAGGGGGCCGGGGACTGAAGCTTTCTTTGGACAAGGCACCAGACTCACAGTTGTACTAAGAAGTGAAACTCAAGTTCATCTTTCCTTCCTACAGCGTAGTTCCTTCCCACTCTGTTTCCCTCCTCTCCCCCAAGAGCATACAGTCATAATCAGCA			T				TRB	TRBV29-1*01	TRBD1*01		TRBJ1-1*01						TGCAGCGTGAACAGGGGGCCGGGGACTGAAGCTTTCTTT	CSVNRGPGTEAFF																					199				40								201																																																																		39	13															64
5d00d6fffa9cc50006741344	ATCGGCCCAAAAGAACCCGACAGCTTTCTATCTCTGTGCCAGTAGCGCCGGGCCCGGGACTGAAGCTTTCTTTGGACAAGGCACCAGACTCACAGTTGTAGAATGAGAAAAGAGACTTGGCTCGGGGGCTTCTCCTGGCCTAATGTGCAGAGTTTGTCAGAGGCTGGAATCCCCCAAGAGAGCCTATCCATAACGACAAA			T				TRB	TRBV19*03	TRBD1*01		TRBJ1-1*01						TGTGCCAGTAGCGCCGGGCCCGGGACTGAAGCTTTCTTT	CASSAGPGTEAFF																					230				30								215																																																																		39	13															64
5d00d6fffa9cc50006744100	GTCGGCTGCTCCCTCCCAGACATCTGTGTACTTCTGTGCCAGCAGTGCGCGTCCTGGGACTGAAGCTTTCTTTGGACAAGGCACCAGACGCGCAGTTGTAGGGGTCTTCTGTATCTGTGCATTGATGAAAGGGGAGCAGGACTCTCAAGGAAGTCATTCTGAGACATTCTCCCCCAAGACTTTTCACCCATAAGTAGGCG			T				TRB	TRBV6-1*01	TRBD1*01		TRBJ1-1*01						TGTGCCAGCAGTGCGCGTCCTGGGACTGAAGCTTTCTTT	CASSARPGTEAFF																					235				26								187																																																																		39	13															64
5d00d6fffa9cc500067442f0	GCGCACAGAGCAGCGGGACTCGGCCATGTATCGCTGTGCCAGCAGCTTAGATCCGGGGACTGAAGCTTTCTTTGGACAAGGCACCAGACTCACAGTTGTACAGCATAGGAGACTGGTGCCCATGGCAGGGTCAGGACAGGATGAGGGCTTTACCAGATCAGTGTCACTGTCCCCCAAGAACCTGTAAACATAATAATCAT			T				TRB	TRBV7-6*01	TRBD1*01		TRBJ1-1*01						TGTGCCAGCAGCTTAGATCCGGGGACTGAAGCTTTCTTT	CASSLDPGTEAFF																					250				25								201																																																																		39	13															64
5d00d71dfa9cc50006745871	AGAGCAGGGGGACTCGGCCATGTATCTCTGTGCCAGCAGCCCTCTCAGGTCCCCGGGCACTGAAGCTTTCTTTGGACAAGGCACCAGACTCACAGTTGTACAGCAGAGGAGGCTGGTGCCCATGGCAGGGTCAGGGCAGGATGGGAGCTTTACCAGATCAGGGTCACTGTCCCCCAAGATAGCTCAGTCATAATTAGAAC			T				TRB	TRBV7-9*04	TRBD1*01		TRBJ1-1*01						TGTGCCAGCAGCCCTCTCAGGTCCCCGGGCACTGAAGCTTTCTTT	CASSPLRSPGTEAFF																					201				30								206																																																																		45	15															64
5d00d71dfa9cc50006745f88	TTCCCTGGAGCTTGGTGACTCTGCTGTGTATTTCTGTTCCAGCAGCCATAAGCCGGGAACTGAAGCTTTCTTTGGACAAGGCACCAGACTCACAGTTGTAAGGCAGACCAGGCAAGGCCCAGGGCAGGATTCTGGTCTGCAGTGGTGAGAGGACTAGGCTGTGGTTTTTCCCCCCAAGATCAGCTACGCATAAAGATAAC			T				TRB	TRBV3-1*01	TRBD1*01		TRBJ1-1*01						TGTTCCAGCAGCCATAAGCCGGGAACTGAAGCTTTCTTT	CSSSHKPGTEAFF																					226				30								203																																																																		39	13															64
5d00d71efa9cc5000674d023	CTCAGCTGTGTACTTCTGTGCCAGCAGTTTAGTTTTGGGGGTGCCGGGGGGCCCGGGCACTGAAGCTTTCTTTGGACAAGGCACCAGACTCACAGTTGTAGAAGGTCCAGGAGTCCATGGCAGAGTGAGAGCAGATGTGGAATATTCTAGACCAGGCCCTCTGTGAGCATCCCCCAAGAGTAATCAGACATAATTACGAA			T				TRB	TRBV12-3*01	TRBD2*01		TRBJ1-1*01						TGTGCCAGCAGTTTAGTTTTGGGGGTGCCGGGGGGCCCGGGCACTGAAGCTTTCTTT	CASSLVLGVPGGPGTEAFF																					160				46								220																																																																		57	19															64
5d00d71efa9cc5000674dcb2	CATCCGCTCACCAGGCCTGGGGGACGCAGCCATGTACCTGTGTGCCACCAGTCCGGGCACTGAAGCTTTCTTTGGACAAGGCACCAGACTCACAGTTGTAAAAGGGCCATCCAGTGGAGAAGCCCAGGACCCATGGCAGGAATACCACCCCATACAGGAATGAAGCATCTCCCCCAAGATGCTGAAATCATAAACATGCC			T				TRB	TRBV15*02	TRBD1*01		TRBJ1-1*01						TGTGCCACCAGTCCGGGCACTGAAGCTTTCTTT	CATSPGTEAFF																					255				25								206																																																																		33	11															64
5d00d71efa9cc5000674e53d	TGTGAGCAACATGAGCCCTGAAGACAGCAGCATATATCTCTGCAGCGTAGATCCGGGGACAGAAGCTTTCTTTGGACAAGGCACCAGACTCACAGTTGTATATCCCTGCTTGGCTAGTCCCAGGAGAAGGAGCAGAAGACTCAGCATCTTCAAGTGATGGCCTCTCCCCTCCCCCAAGACTCTATATCCATAACCAGAAG			T				TRB	TRBV29-1*01	TRBD1*01		TRBJ1-1*01						TGCAGCGTAGATCCGGGGACAGAAGCTTTCTTT	CSVDPGTEAFF																					241				25								187																																																																		33	11															64
5d00d71efa9cc5000674e599	AGGGGACACAGCACTGTATTTCTGTGCCAGCAGCTCTCCGACAGGGAGTTTCCCGGGCACTGAAGCTTTCTTTGGACAAGGCACCAGACTCACAGTTGTAGGCTCCCCAGAAAGAAATGGCCACACAGCAGAGAAGTCTGAGGCACATGGTTGGCTCAGAAAGAAATCGTCCCCCAAGAAAGTATAGGCATAAACATGTC			T				TRB	TRBV21-1*01	TRBD1*01		TRBJ1-1*01						TGTGCCAGCAGCTCTCCGACAGGGAGTTTCCCGGGCACTGAAGCTTTCTTT	CASSSPTGSFPGTEAFF																					170				35								220																																																																		51	17															64
5d00d71efa9cc5000674eb9a	CCAGCGCACACAGCAGGAGGACTCGGCCGTGTATCTCTGTGCCAGCAGCTTTCCCGGGACTGAAGCTTTCTTTGGACAAGGCACCAGACTCACAGTTGTAAAGAGGAGCCTGGTGCCCATGGCAGGGTCAGGGCAGGGTGGGAGCTTTACCAGATCAGGATCACTGTGAGCCCCCAAGAGCTTTCATACATAACAAACAC			T				TRB	TRBV7-2*01	TRBD1*01		TRBJ1-1*01						TGTGCCAGCAGCTTTCCCGGGACTGAAGCTTTCTTT	CASSFPGTEAFF																					255				35								201																																																																		36	12															64
5d00d71efa9cc5000674faa9	GCTGGGGGACTCGGCCCTTTATCTTTGCGCCAGCAGCAATCTAGGGACATCGCCGGGGACTGAAGCTTTCTTTGGACAAGGCACCAGACTCACAGTTGTAAGAGCAGCCTGGAGCCCATGGCACAAAGGGGCAGGCAGCACTGTGTCTGTGCTCAGGGCTTGGTCCTCCTCCCCCAAGAACCTCAATTCATAACGATCAG			T				TRB	TRBV5-1*01	TRBD1*01		TRBJ1-1*01						TGCGCCAGCAGCAATCTAGGGACATCGCCGGGGACTGAAGCTTTCTTT	CASSNLGTSPGTEAFF																					185				30								203																																																																		48	16															64
5d00d71efa9cc500067507d0	GGAGTCGCCCAGCCCCAACCAGACCTCTCTGTACTTCTGTGCCAGCAGTTCTCCAGGCACTGAAGCTTTCTTTGGACAAGGCACCAGACTCACAGTTGTACCAAGGAGCTGGGGGCCCATGGCAGCATCAGGCAGGTGTCTGCCAGTTCTGGGGGCTCCAGGTGGTTTCTCCCCCAAGATCCTCTAGTCATAACCATAAC			T				TRB	TRBV27*01			TRBJ1-1*01						TGTGCCAGCAGTTCTCCAGGCACTGAAGCTTTCTTT	CASSSPGTEAFF																					250												206																																																																		36	12															64
5d00d71efa9cc5000675090c	GAGCACCTTGGAGCTGGGGGACTCGGCCCTTTATCTTTGCGCCAGCAGCTCTCCGGGCACTGAAGCTTTCTTTGGACAAGGCACCAGACTCACAGTTGTAGGAGACAAAGCAGCACCCAACAGAGCAGCCTGGAGCCCATGGCACAAAGGGGCAGGCAGCACTGTGTCTGTCCCCAAGAAGTGTCATTCATAAGGAATAT			T				TRB	TRBV5-1*01	TRBD1*01		TRBJ1-1*01						TGCGCCAGCAGCTCTCCGGGCACTGAAGCTTTCTTT	CASSSPGTEAFF																					250				25								220																																																																		36	12															64
5d00d71efa9cc50006752ac1	GGAGCTGGGGGACTCGGCCCTTTATCTTTGCGCCAGCAGCTTAGACAGGGATCCGGGCACTGAAGCTTTCTTTGGACAAGGCACCAGACTCACAGTTGTACTTTACTGGGCCTGCTCCCAGGAGACAAAGCAGCACCCAACAGAGCAGCCTGGAGCCCATGGCACAAAGGCCCCCAAGATAGATCAGACATAATCACACC			T				TRB	TRBV5-1*01	TRBD1*01		TRBJ1-1*01						TGCGCCAGCAGCTTAGACAGGGATCCGGGCACTGAAGCTTTCTTT	CASSLDRDPGTEAFF																					210				35								206																																																																		45	15															64
5d00d71efa9cc50006754e87	GCCTGCAAAGCTTGAGGACTCGGCCGTGTATCTCTGTGCCAGCAGCTTAGTTCCAGGCACTGAAGCTTTCTTTGGACAAGGCGCCAGACTCACAGTTGTAGCCTGGTGCCCATGGCAGGGTCAGGGAAGGATGGGAGCTTTGCCCAATCAGGGTCACTGTGAGCAACAGCCCCCCAAGACGCAGTACACATAAACACACG			T				TRB	TRBV11-2*01			TRBJ1-1*01						TGTGCCAGCAGCTTAGTTCCAGGCACTGAAGCTTTCTTT	CASSLVPGTEAFF																					251												206																																																																		39	13															64
5d00d71efa9cc50006754f64	GCTGTCGGCTGCTCCCTCCCAGACATCTGTGTACTTCTGTGCCAGCAGCTACCCAGGGACTGAAGCTTTCTTTGGACAAGGCACCAGACTCACAGTTGTAGGCTGCACAGCACAGGAGGCCGATGCTCATGGCAGATGCTGCATGACGGAGGGGTCTTCTGTATCTGTGCCCCCCAAGAAATCCTACTCATAATAAGGCG			T				TRB	TRBV6-5*01	TRBD1*01		TRBJ1-1*01						TGTGCCAGCAGCTACCCAGGGACTGAAGCTTTCTTT	CASSYPGTEAFF																					246				25								215																																																																		36	12															64
5d00d71efa9cc50006755d06	TCCCTCCCAAACATCTGTGTACTTCTGTGCCAGCAGTGGCCCGACCAGGGGCCCGGGCACTGAAGCTTTCTTTGGACAAGGCACCAGACTCACAGTTGTAGGCCCCACAGCACAGGAGCCCGAGGCTCATGGCAGGAACTGCAGGATGGAGGGGTCCTCTGGGTCTGTGTCCCCCAAGATAACGTATGCATAAGAATCGC			T				TRB	TRBV6-2*01	TRBD2*01		TRBJ1-1*01						TGTGCCAGCAGTGGCCCGACCAGGGGCCCGGGCACTGAAGCTTTCTTT	CASSGPTRGPGTEAFF																					185				35								220																																																																		48	16															64
5d00d71efa9cc50006755ef0	AGAGCAGGGGGACTCGGCCATGTATCTCTGTGCCAGCAGCTCCTCTGAGGGGCCTGGGACTGAAGCTTTCTTTGGACAAGGCACCAGACGCACAGTTGTACAGCAGAGGAGGCTGGTGCCCATGGCAGGGTCAGGGCAGGATGGGAGCTTTACCAGATCAGGGTCACTGTCCCCCAAGACTTCCCAATCATAAAGATCCG			T				TRB	TRBV7-9*01	TRBD2*02		TRBJ1-1*01						TGTGCCAGCAGCTCCTCTGAGGGGCCTGGGACTGAAGCTTTCTTT	CASSSSEGPGTEAFF																					205				31								187																																																																		45	15															64
5d00d71efa9cc50006755f08	GTCGGCTGCTCCCTCCCAGACATCTGTGTACTTCTGTGCCAGCAGTTCGACACCGGGCACTGAAGCTTTCTTTGGACAAGGCACCAGACTCACAGTTGTAGGGGTCTTCTGTATCTGTGCATTGATGAAAGGGGAGCAGGACTCTCAAGGAAGTCATTCTGAGACATTCTCCCCCAAGAGATATAACCCATAATTATTTA			T				TRB	TRBV6-5*01	TRBD1*01		TRBJ1-1*01						TGTGCCAGCAGTTCGACACCGGGCACTGAAGCTTTCTTT	CASSSTPGTEAFF																					235				25								220																																																																		39	13															64
5d00d71efa9cc50006757acf	GGAGCTGGGGGACTCGGCCCTTTATCTTTGCGCCAGCAGCTCACCAAGGGGGCCTGGCACTGAAGCTTTCTTTGGACAAGGCACCAGACTCACAGTTGTATGGCACAAAGGGGCAGGCAGCACTGTGTCTGTCCCCCAAGAAATATTATTCATAACAATGTTGTACTCTGCGCCCAAGATACAAGATACATAATGAGGCA			T				TRB	TRBV5-1*01	TRBD1*01		TRBJ1-1*01						TGCGCCAGCAGCTCACCAAGGGGGCCTGGCACTGAAGCTTTCTTT	CASSSPRGPGTEAFF																					205				35								208																																																																		45	15															64
5d00d71efa9cc50006757fd5	GGAGCTGGGGGACTCAGCTTTGTATTTCTGTGCCAGCAGCGTAGGTTGGGGTCCTGGTACTGAAGCTTTCTTTGGACAAGGCACCAGACTCACAGTTGTAAATCCACTGGGCCTGCTCCCAGGAGACAAAAGGCCACACAGCAGAGGAGCCTGAAGCCCATGGCAGGATCCCCCCAAGAATGCGCACCCATAAGCAGCAG			T				TRB	TRBV9*01			TRBJ1-1*01						TGTGCCAGCAGCGTAGGTTGGGGTCCTGGTACTGAAGCTTTCTTT	CASSVGWGPGTEAFF																					220												201																																																																		45	15															64
5d00d71efa9cc50006759706	GCTGGGGGACTCGGCCCTTTATCTTTGCGCCAGCAGCAATCTAGGGACATCGCCGGGGACTGAAGCTTTCTTTGGACAAGGCACCAGACTCACAGTTGTAGGAGACAAAGCAGCACCCAACAGAGCAGCCTGGAGCCCATGGCACAAAGGGGCAGGCAGCACTGTGTCTGTCCCCAAGAAATCTTACTCATAATGACGCT			T				TRB	TRBV5-1*01	TRBD1*01		TRBJ1-1*01						TGCGCCAGCAGCAATCTAGGGACATCGCCGGGGACTGAAGCTTTCTTT	CASSNLGTSPGTEAFF																					185				30								215																																																																		48	16															64
5d00d71efa9cc5000675b6fd	CCAGCCCTCAGAACCCAGGGACTCAGCTGTGTACTTCTGTGCCAGCAGTTACCCGGGGACTGAAGCTTTCTTTGGACAAGGCACCAGACTCACAGTTGTAGAGGGTCCAGGAGTCCATGGCAGAGTGAGAGCAGATGTGGAATATTCCAGACCAGGCCCTCTGTGAACATCCCCCAAGAGTGCCGACACATAAGCATTCC			T				TRB	TRBV12-3*01	TRBD1*01		TRBJ1-1*01						TGTGCCAGCAGTTACCCGGGGACTGAAGCTTTCTTT	CASSYPGTEAFF																					250				30								215																																																																		36	12															64
5d00d71efa9cc5000675c0d9	GCGCACACAGCAGGAGGACTCGGCCGTGTATCTCTGTGCCAGCAGCTTAGAACCCGGCACTGAAGCTTTCTTTGGACAAGGCACCAGACTCACAGTTGTAAGGATCACTGTGAGCAGGAGCCCCCCAAGAAACCGGAACCATAATTAATCTGTACTCTGCGTTGATACACTGCCCCAAGATCACTATGCATAAGCATATT			T				TRB	TRBV7-2*01	TRBD1*01		TRBJ1-1*01						TGTGCCAGCAGCTTAGAACCCGGCACTGAAGCTTTCTTT	CASSLEPGTEAFF																					250				25								208																																																																		39	13															64
5d00d71efa9cc5000675c2bc	CCAGCCCTCAGAACCCAGGGACTCAGCTGTGTACTTCTGTGCCAGCAGTTTGCCAGGCACTGAAGCTTTCTTTGGACAAGGCACCAGACTCACAGTTGTAGAAGGTCCAGGAGTCCATGGCAGAGTGAGAGCAGATGTGGAATATTCTAGACCAGGCCCTCTGTGAGCATCCCCCAAGATTTATTACTCATAACGATACT			T				TRB	TRBV12-3*01			TRBJ1-1*01						TGTGCCAGCAGTTTGCCAGGCACTGAAGCTTTCTTT	CASSLPGTEAFF																					255												220																																																																		36	12															64
5d00d71efa9cc5000675d5ae	ACAGCAGGAGGACTCCGCCGTGTATCTCTGTGCCAGCAGCTTACCGGGGGCGCCTGGCACTGAAGCTTTCTTTGGACAAGGCACCAGACTCACAGTTGTACAGCAGAGGAGCCTGGTGCCCATGGCAGGGTCAGGCCAGGATGGGGGCTTTACCAGATCAGTGTCACTGTCCCCCAAGATAACTTAGTCATAACTATCCT			T				TRB	TRBV7-8*01	TRBD1*01		TRBJ1-1*01						TGTGCCAGCAGCTTACCGGGGGCGCCTGGCACTGAAGCTTTCTTT	CASSLPGAPGTEAFF																					216				40								206																																																																		45	15															64
5d00d73efa9cc5000675e3a2	GCGCACAGAGCAGCGGGACTCGGCCATGTATCGCTGTGCCAGCAGCTTAGATCCGGGGACTGAAGCTTTCTTTGGACAAGGCACCAGACTCACAGTTGTAGCATAGGAGACTGGTGCCCATGGCAGGGTCAGGACAGGATGAGGGCTTTACCAGATCAGTGTCACTGTGACCCCCAAGACAATTCAGCCATAACAAAACC			T				TRB	TRBV7-6*01	TRBD1*01		TRBJ1-1*01						TGTGCCAGCAGCTTAGATCCGGGGACTGAAGCTTTCTTT	CASSLDPGTEAFF																					250				25								215																																																																		39	13															64
5d00d73efa9cc5000675e64d	ACAGCAGGAGGACTCGGCCGTGTATCTCTGTGCCAGCAGCATCGGAGCGGGGCCGGGCACTGAAGCTTTCTTTGGACAAGGCGCCAGACTCACAGTTGTATGGTGCCCATGGCAGGGTCAGGGCAGGATGGGAGCTTTACCAGATCAGGATCACTGTGAGCAGGAGCAGCCCCCCAAGACATAAAAAACATAATTAATGT			T				TRB	TRBV7-2*01	TRBD2*01		TRBJ1-1*01						TGTGCCAGCAGCATCGGAGCGGGGCCGGGCACTGAAGCTTTCTTT	CASSIGAGPGTEAFF																					200				35								194																																																																		45	15															64
5d00d73efa9cc5000675ef14	GTCGGCTGCTCCCTCCCAGACATCTGTGTACTTCTGTGCCAGCAGTTACGGGCCGGGGACTGAAGCTTTCTTTGGACAAGGCACCAGACTCACAGTTGTAGGCTGCACAGCACAGGAGGCCGATGCTCATGGCAGATGCTGCATGACGGAGGGGTCTTCTGTATCTGTGCCCCCCAAGAATCCTAATGCATAATTATAAT			T				TRB	TRBV6-5*01	TRBD1*01		TRBJ1-1*01						TGTGCCAGCAGTTACGGGCCGGGGACTGAAGCTTTCTTT	CASSYGPGTEAFF																					245				25								215																																																																		39	13															64
5d00d73efa9cc500067619e8	CCCTGAAGACAGCAGCATATATCTCTGCAGCGTCCCGTACAGGGGGCAATTCCCGGGCACTGAAGCTTTCTTTGGACAAGGCACCAGACTCACAGTTGTACTGAACACAGAGCCTAGTCCCAGGAGAAGGAGCAGAAGACTCAGCATCTTCAAGTGATGGCCTCTCCCCTCCCCCAAGAGTTATAATGCATAACGAGCCG			T				TRB	TRBV29-1*01	TRBD1*01		TRBJ1-1*01						TGCAGCGTCCCGTACAGGGGGCAATTCCCGGGCACTGAAGCTTTCTTT	CSVPYRGQFPGTEAFF																					165				45								206																																																																		48	16															64
5d00d73efa9cc500067629d2	GGAGGACTCCGCCGTGTATCTCTGTGCCAGCAGCTTAGTTAGATTCGTCAGTCCCGGGACTGAAGCTTTCTTTGGACAAGGCACCAGACTCACAGTTGTACAGCAGAGGAGCCTGGTGCCCATGGCAGGGTCAGGCCAGGATGGGGGCTTTACCAGATCAGTGTCACTGTCCCCCAAGATCCTCCAAACATAACCAAGTG			T				TRB	TRBV7-8*01	TRBD2*01		TRBJ1-1*01						TGTGCCAGCAGCTTAGTTAGATTCGTCAGTCCCGGGACTGAAGCTTTCTTT	CASSLVRFVSPGTEAFF																					190				45								201																																																																		51	17															64
5d00d73efa9cc50006763663	GGCTGCTCCCTCCCAGACATCTGTGTACTTCTGTGCCAGCGGCACCCTCATTCCGGGGACTGAAGCTTTCTTTGGACAAGGCACCAGACTCACAGTTGTAGCACAGGAGCCCGATGCTCATGGCAGGTGCTACAGGATGGAGGGGTCTTCTGGGTCTGTGCATCGGTGATCCCCCAAGATCAAGAACTCATAAACATCCT			T				TRB	TRBV6-5*01	TRBD1*01		TRBJ1-1*01						TGTGCCAGCGGCACCCTCATTCCGGGGACTGAAGCTTTCTTT	CASGTLIPGTEAFF																					200				25								215																																																																		42	14															64
5d00d73efa9cc50006764c0c	CACCAACCAGACATCTATGTACCTCTGTGCCAGCAGTCTTTACCGGCAGACCCCTGGGACTGAAGCTTTCTTTGGACAAGGCACCAGACTCACAGTTGTATACGAGGCCTACAGCCAGGAAACAAAAGGCCACACGACAGAGGAGCCTGATTCCCATGGCTGCTTTGAAGCCCCCAAGACTCAGTAACCATAATTACCTT			T				TRB	TRBV28*01	TRBD1*01		TRBJ1-1*01						TGTGCCAGCAGTCTTTACCGGCAGACCCCTGGGACTGAAGCTTTCTTT	CASSLYRQTPGTEAFF																					185				30								201																																																																		48	16															64
5d00d73efa9cc50006765882	CCTGCAGCCAGAAGACTCGGCCCTGTATCTCTGCGCCAGCAGCGAAGGACACCCGGGGACTGAAGCTTTCTTTGGACAAGGCACCAGACTCACAGTTGTATGGGGACCGCTCCCAGGAGACAGAGAACCGCACAGCAGAGCAGCCTGCAGCCCATGCTAGCCTCGGGTCTCCCCCAAGAAGTCTTAACCATAATCAGAAC			T				TRB	TRBV4-3*01	TRBD1*01		TRBJ1-1*01						TGCGCCAGCAGCGAAGGACACCCGGGGACTGAAGCTTTCTTT	CASSEGHPGTEAFF																					221				30								203																																																																		42	14															64
5d00d73efa9cc500067663ac	CTCAGAACCCAGGGACTCAGCTGTGTACTTCTGTGCCAGCAGCTTCAGGACGCCGGGGACTGAAGCTTTCTTTGGACAAGGCACCAGACTCACAGTTGTAAGGATGCAAAGGGACACACAGCAGAAGGTCCAGGAGTCCATGGCAGAGTGAGAGCAGATGTGGAATATTCTCCCCAAGACACTCTATTCATAACCAGGGC			T				TRB	TRBV12-3*01	TRBD1*01		TRBJ1-1*01						TGTGCCAGCAGCTTCAGGACGCCGGGGACTGAAGCTTTCTTT	CASSFRTPGTEAFF																					211				25								203																																																																		42	14															64
5d00d73efa9cc50006766b7f	GGAGTCGCCCAGCCCCAACCAGACCTCTCTGTACTTCTGTGCCAGCAGTTATCCTGGGACTGAAGCTTTCTTTGGACAAGGCACCAGACTCACAGTTGTAGCCAAGGAGCTGGGGGCCCATGGCAGCATCAGGCAGGTGTCTGCCAGTTCTGGGGGCTCCAGGTGGTTTCTCCCCCAAGAACCCCCAGCCATAAGCATAG			T				TRB	TRBV27*01			TRBJ1-1*01						TGTGCCAGCAGTTATCCTGGGACTGAAGCTTTCTTT	CASSYPGTEAFF																					253												215																																																																		36	12															64
5d00d73efa9cc50006766e6c	AGAGCTTGGGGACTCGGCCATGTATCTCTGTGCCAGCAGCTTAGTTAGGGGGCCCGGGACTGAAGCTTTCTTTGGACAAGGCACCAGACTCACAGTTGTAAGAGGGCCATCCAGCAGAGAAGCCTGGTGCTCATGGCAGGGTCAGGGCAGGATGGGAGCTTTGCCAGTTCCCCCCAAGATGAAATACACATAAAGAACCG			T				TRB	TRBV11-1*01	TRBD2*01		TRBJ1-1*01						TGTGCCAGCAGCTTAGTTAGGGGGCCCGGGACTGAAGCTTTCTTT	CASSLVRGPGTEAFF																					220				40								203																																																																		45	15															64
5d00d73efa9cc500067674c6	CCTGCAGCCAGAAGACTCAGCCCTGTATCTCTGCGCCAGCAGCCAAGGACCACCGGGCACTGAAGCTTTCTTTGGACAAGGCACCAGACTCACAGTTGTAAGGAGACAGAGAACCGCACAGCAGAGCAGCCTGCAGCCCATGCTAGCCTCGGGTCTGAGATGGGGCCTCTCCCCCAAGAGATCCAACCCATAATGACTAT			T				TRB	TRBV4-1*01	TRBD1*01		TRBJ1-1*01						TGCGCCAGCAGCCAAGGACCACCGGGCACTGAAGCTTTCTTT	CASSQGPPGTEAFF																					235				25								208																																																																		42	14															64
5d00d73efa9cc5000676784b	GCTGGGGGACTCGGCCCTTTATCTTTGCGCCAGCAGCAATCTAGGGACATCGCCGGGGACTGAAGCTTTCTTTGGACAAGGCACCAGACTCACAGTTGTAGGAGACAAAGCAGCACCCAACAGAGCAGCCTGGAGCCCATGGCACAAAGGGGCAGGCAGCACTGTGTCTGTCCCCAAGAGACACTATCCATAAGCATAAA			T				TRB	TRBV5-1*01	TRBD1*01		TRBJ1-1*01						TGCGCCAGCAGCAATCTAGGGACATCGCCGGGGACTGAAGCTTTCTTT	CASSNLGTSPGTEAFF																					185				30								215																																																																		48	16															64
5d00d73efa9cc500067694cc	CTCTCTGGAGCTGGGGGACTCAGCTTTGTATTTCTGTGCCAGCAGCGTAGGGCCCGGGACAGAAGCTTTCTTTGGACAAGGCACCAGACTCACAGTTGTACCCAGGAGACAAAAGGCCACACAGCAGAGGAGCCTGAAGCCCATGGCAGGATCTCCTAGCTTGGGGCTGGCCCCCAAGAGTAGTAATACATAATCACTTG			T				TRB	TRBV9*01	TRBD1*01		TRBJ1-1*01						TGTGCCAGCAGCGTAGGGCCCGGGACAGAAGCTTTCTTT	CASSVGPGTEAFF																					250				30								187																																																																		39	13															64
5d00d73efa9cc50006769e71	CAATTCCCTGGAGCTTGGTGACTCTGCTGTGTATTTCTGTGCCAGCAGACAGCCGGGGACTGAAGCTTTCTTTGGACAAGGCACCAGACTCACAGTTGTAGGATTCTGGTCTGCAGTGGTGAGAGGACTAGGCTGTGGTTTCCACTGCCGCTGAGAGGTGCTGCGCCAGTCCCCCAAGACATGTTATGCATAACTAGGAC			T				TRB	TRBV3-1*01	TRBD1*01		TRBJ1-1*01						TGTGCCAGCAGACAGCCGGGGACTGAAGCTTTCTTT	CASRQPGTEAFF																					241				25								215																																																																		36	12															64
5d00d73efa9cc5000676b163	CCAGCGCACACAGCAGGAGGACTCCGCCGTGTATCTCTGTGCCAGCAGCTTTCCCGGCACTGAAGCTTTCTTTGGACAAGGCACCAGACTCACAGTTGTAGATCTGTCCCTAGGAAACCCAGGACCACCCAGCAGAGGAGCCTGGTGCCCATGGCAGGGTCAGGCCAGGATCCCCCAAGATCCGGTACTCAAAAAACCAG			T				TRB	TRBV7-8*01	TRBD1*01		TRBJ1-1*01						TGTGCCAGCAGCTTTCCCGGCACTGAAGCTTTCTTT	CASSFPGTEAFF																					255				30								220																																																																		36	12															64
5d00d73efa9cc5000676ceb1	GGCTGCTCCCTCCAAGACATCTGTGTACTTCTGTGCCAGCAGTTACCCTGGGCCCGGCACTGAAGCTTTCTTTGGACAAGGCACCAGACTCACAGTTGTAAAGGCTGCACAGCACAGGAGGCCGATGCTCATGGCAGATGCTGCATGACGGAGGGGTCTTCTGTATCTGTCCCCCAAGACACATGAGACATAATAAGGGA			T				TRB	TRBV6-5*01	TRBD2*01		TRBJ1-1*01						TGTGCCAGCAGTTACCCTGGGCCCGGCACTGAAGCTTTCTTT	CASSYPGPGTEAFF																					216				30								206																																																																		42	14															64
5d00d73efa9cc5000676d4d5	GTCGGCTGCTCCCTCCCAGACATCTGTGTACTTCTGTGCCAGCAGTTCGACACCGGGCACTGAAGCTTTCTTTGGACAAGGCACCAGACTCACAGTTGTAGGCCGATGCTCATGGCAGATGCTGCATGACGGAGGGGTCTTCTGTATCTGTGCATTGATGAAAGGGGAGCCCCCCAAGAAGTGCAAATCATAAACAACCA			T				TRB	TRBV6-5*01	TRBD1*01		TRBJ1-1*01						TGTGCCAGCAGTTCGACACCGGGCACTGAAGCTTTCTTT	CASSSTPGTEAFF																					235				25								220																																																																		39	13															64
5d00d73efa9cc5000676da04	CTTGGAGCTGGGGGACTCGGCCCTTTATCTTTGCGCCAGCAGCTTGGGATTGCCGGGGACTGAAGCTTTCTTTGGACAAGGCACCAGACTCACAGTTGTAGACAAAGCAGCACCCAACAGAGCAGCCTGGAGCCCATGGCACAAAGGGGCAGGCAGCACTGTGTCTGTGCCCCCCAAGATCTGTAAGCCATAAAGAGGAC			T				TRB	TRBV5-1*01	TRBD1*01		TRBJ1-1*01						TGCGCCAGCAGCTTGGGATTGCCGGGGACTGAAGCTTTCTTT	CASSLGLPGTEAFF																					235				25								215																																																																		42	14															64
5d00d73efa9cc5000676ddc9	GTCGCCCAGCCCCAACCAGACCTCTCTGTACTTCTGTGCCAGCAGTTTACTCCCAGGGACTGAAGCTTTCTTTGGACAAGGCACCAGACTCACAGTTGTAATGGCAGCATCAGGCAGGTGTCTGCCAGTTCTGGGGGCTCCAGGTGGTTTCTGTAACGTCTCCACCTCTTCCCCCAAGATGTATCAGGCATAAGAAGTCT			T				TRB	TRBV27*01	TRBD1*01		TRBJ1-1*01						TGTGCCAGCAGTTTACTCCCAGGGACTGAAGCTTTCTTT	CASSLLPGTEAFF																					245				25								201																																																																		39	13															64
5d00d73efa9cc5000676e3d2	CACAGAGCAGGGGGACTCGGCCATGTATCTCTGTGCCAGCAGCCTGACCAAACCGGGGACTGAAGCTTTCTTTGGACAAGGCACCAGACTCACAGTTGTACCAGCAGAGGAGGCTGGTGCCCATGGCAGGGTCAGGGCAGGATGGGAGCTTTACCAGATCAGGGTCACTGTCCCCAAGAGAAAACATTCATAATTAAATC			T				TRB	TRBV7-9*04	TRBD1*01		TRBJ1-1*01						TGTGCCAGCAGCCTGACCAAACCGGGGACTGAAGCTTTCTTT	CASSLTKPGTEAFF																					218				25								201																																																																		42	14															64
5d00d73efa9cc5000676fa59	CCAGCGCACAGAGCAGGGGGACTCGGCCATGTATCTCTGTGCCAGCAGCCCGCCTGGAACTGAAGCTTTCTTTGGACAAGGCACCAGACTCATAGTTGTAAGAGGAGGCTGGTGCCCATGGCAGGGTCAGGGCAGGATGGGAGCTTTACCAGATCAGGGTCACTGTGAGCCCCCCAAGATCAGCTAGCCATAACCACCTC			T				TRB	TRBV7-9*01			TRBJ1-1*01						TGTGCCAGCAGCCCGCCTGGAACTGAAGCTTTCTTT	CASSPPGTEAFF																					245												189																																																																		36	12															64
5d00d73efa9cc50006770ac0	AGAACCCAGGGACTCAGCTGTGTACTTCTGTGCCAGCAGATCCGGACAGGGGCCGGGTACTGAAGCTTTCTTTGGACAAGGCACCAGACTCACAGTTGTAGTCCAGGAGTCCATGGCAGAGTGAGAGCAGATGTGGAATATTCCAGACCAGGCCCTCTGTGAACATGAGCCCCCCAAGAACTTCTAGACATAATGAATGA			T				TRB	TRBV12-3*01	TRBD1*01		TRBJ1-1*01						TGTGCCAGCAGATCCGGACAGGGGCCGGGTACTGAAGCTTTCTTT	CASRSGQGPGTEAFF																					195				46								215																																																																		45	15															64
5d00d73efa9cc500067726f5	ACCCAGGGACTCAGCTGTGTACTTCTGTGCCAGCAGTCCCCTCGGACGAAACCCGGGCACTGAAGCTTTCTTTGGACAAGGCACCAGACTCACAGTTGTAGAGGGTCCAGGAGTCCATGGCAGAGTGAGAGCAGATGTGGAATATTCCAGACCAGGCCCTCTGTGAACATCCCCCAAGAATCGTAAGGCATAAGTATGGA			T				TRB	TRBV12-3*01	TRBD1*01		TRBJ1-1*01						TGTGCCAGCAGTCCCCTCGGACGAAACCCGGGCACTGAAGCTTTCTTT	CASSPLGRNPGTEAFF																					185				30								220																																																																		48	16															64
5d00d73efa9cc50006772f9b	TGAGGACTCGGCCGTGTATCTCTGTGCCAGCAGCTTAGTTATCGGTCGGGGACCAGGCACTGAAGCTTTCTTTGGACAAGGCACCAGACTCACAGTTGTAGCCTGGTGCCCATGGCAGGGTCAGGGAAGGATGGGAGCTTTGCCCAATCAGGGTCACTGTGAGCAAAAGCCCCCCAAGAGTCGACACCCTTAAACATGGC			T				TRB	TRBV11-2*01	TRBD1*01		TRBJ1-1*01						TGTGCCAGCAGCTTAGTTATCGGTCGGGGACCAGGCACTGAAGCTTTCTTT	CASSLVIGRGPGTEAFF																					190				28								220																																																																		51	17															64
5d00d73efa9cc50006774469	CATCCGCTCACCAGGCCTGGGGGACGCAGCCATGTACCTGTGTGCCACCAGTCCGGGCACTGAAGCTTTCTTTGGACAAGGCACCAGACTCACAGTTGTAGGGCCATCCAGTGGAGAAGCCCAGGACCCATGGCAGGAATACCACCCCATACAGGAATGAAGCATCTGTCCCCCCAAGAATTTGTATACATAACCAGTGT			T				TRB	TRBV15*02	TRBD1*01		TRBJ1-1*01						TGTGCCACCAGTCCGGGCACTGAAGCTTTCTTT	CATSPGTEAFF																					255				25								220																																																																		33	11															64
5d00d75bfa9cc5000677a1eb	TGAGGACTCGGCCGTGTATCTCTGTGCCAGCAGCTTAGTTATCGGTCGGGGACCAGGCACTGAAGCTTTCTTTGGACAAGGCACCAGACTCACAGTTGTAGCCTGGTGCCCATGGCAGGGTCAGGGAAGGATGGGAGCTTTGCCCAATCAGGGTCACTGTGAGCAAAAGCCCCCCAAGATGTAGCATCCATAACTACTTT			T				TRB	TRBV11-2*01	TRBD1*01		TRBJ1-1*01						TGTGCCAGCAGCTTAGTTATCGGTCGGGGACCAGGCACTGAAGCTTTCTTT	CASSLVIGRGPGTEAFF																					190				28								220																																																																		51	17															64
5d00d75bfa9cc5000677a1fc	CCAGCCCTCAGAACCCAGGGACTCAGCTGTGTACTTCTGTGCCTCTACAGGGCCTGGCACTGAAGCTTTCTTTGGACAAGGCACCAGACTCACAGTTGTAAAGGTCCAGGAGTCCATGGCAGAGTGAGAGCAGATGTGGAATATTCTAGACCAGGCCCTCTGTGAGCATCCCCCCAAGAAACTACAGCCATAAGGAACTT			T				TRB	TRBV12-3*01	TRBD1*01		TRBJ1-1*01						TGTGCCTCTACAGGGCCTGGCACTGAAGCTTTCTTT	CASTGPGTEAFF																					215				30								206																																																																		36	12															64
5d00d75bfa9cc5000677a3fc	GGCTGCTCCCTCCCAGACATCTGTGTACTTCTGTGCCAGCAGTTTTGGCAGCCCCGGCACTGAAGCTTTCTTTGGACAAGGCACCAGACTCACAGTTGTAGCTCATGGCAGATGCTGCATGACGGAGGGGTCTTCTGTATCTGTGCATTGATGAAAGGGGAGCAGGACTCCCCCCAAGACCATGCACTCATAAAAACAAG			T				TRB	TRBV6-5*01	TRBD1*01		TRBJ1-1*01						TGTGCCAGCAGTTTTGGCAGCCCCGGCACTGAAGCTTTCTTT	CASSFGSPGTEAFF																					220				28								220																																																																		42	14															64
5d00d75bfa9cc5000677a4be	GGCTGCTCCCTCCCAGACATCTGTGTACTTCTGTGCCAGCGGCACCCTCATTCCGGGGACTGAAGCTTTCTTTGGACAAGGCACCAGACTCACAGTTGTAGCACAGGAGCCCGATGCTCATGGCAGGTGCTACAGGATGGAGGGGTCTTCTGGGTCTGTGCATCGGTGATCCCCCAAGATCAAGAACTCATAAACATCCT			T				TRB	TRBV6-5*01	TRBD1*01		TRBJ1-1*01						TGTGCCAGCGGCACCCTCATTCCGGGGACTGAAGCTTTCTTT	CASGTLIPGTEAFF																					200				25								215																																																																		42	14															64
5d00d75bfa9cc5000677b361	CTTGGAGCTGGGGGACTCGGCCCTTTATCTTTGCGCCAGCAGCCCGACGGGTCCAGGGACTGAAGCTTTCTTTGGACAAGGCACCAGACTCACAGTTGTAGCAGCACCCAACAGAGCAGCCTGGAGCCCATGGCACAAAGGGGCAGGCAGCACTGTGTCTGTGCTCAGGGCCCCCAAGAGCATCAACTCATAAGTAAGTG			T				TRB	TRBV5-1*01	TRBD1*01		TRBJ1-1*01						TGCGCCAGCAGCCCGACGGGTCCAGGGACTGAAGCTTTCTTT	CASSPTGPGTEAFF																					215				26								215																																																																		42	14															64
5d00d75bfa9cc5000677c6e5	GTCGGCTGCTCCCTCCCAGACATCTGTGTACTTCTGTGCCAGCAGTTACGGGCCGGGGACTGAAGCTTTCTTTGGACAAGGCACCAGACTCACAGTTGTAACAAGGCTGCACAGCACAGGAGGCCGATGCTCATGGCAGATGCTGCATGACGGAGGGGTCTTCTGTATCTCCCCCAAGAAGTAGGAAACATAACTAGCTA			T				TRB	TRBV6-5*01	TRBD1*01		TRBJ1-1*01						TGTGCCAGCAGTTACGGGCCGGGGACTGAAGCTTTCTTT	CASSYGPGTEAFF																					245				25								201																																																																		39	13															64
5d00d75bfa9cc5000677e39d	GCAGCCAGAAGACTCAGCCCTGTATCTCTGCGCCAGCAGCCCCGTGGGGGGGCCGGGGACTGAAGCTTTCTTTGGACAAGGCACCAGACTCACAGTTGTAGACAGAGAACCGCACAGCAGAGCAGCCTGCAGCCCATGCTAGCCTCGGGTCTGAGATGGGGCCTCTGACTCCCCCAAGAATTATTACCCATAATTATTCC			T				TRB	TRBV4-1*01	TRBD2*01		TRBJ1-1*01						TGCGCCAGCAGCCCCGTGGGGGGGCCGGGGACTGAAGCTTTCTTT	CASSPVGGPGTEAFF																					205				45								215																																																																		45	15															64
5d00d75bfa9cc5000677e487	CACCTTGGAGCTGGGGGACTCGGCCCTTTATCTTTGCGCCAGCAGCTTAATCCCGGGGACTGAAGCTTTCTTTGGACAAGGCACCAGACTCACAGTTGTACAGCACCCAACAGAGCAGCCTGGAGCCCATGGCACAAAGGGGCAGGCAGCACTGTGTCTGTGCTCAGGGCCCCCCAAGAGACCTCATTCATAAAGACATA			T				TRB	TRBV5-1*01	TRBD1*01		TRBJ1-1*01						TGCGCCAGCAGCTTAATCCCGGGGACTGAAGCTTTCTTT	CASSLIPGTEAFF																					240				35								201																																																																		39	13															64
5d00d75bfa9cc5000677e75f	CAATTCCCTGGAGCGTGGTGACTCTGCTGTGTATTTCTGTGCCAGCAGACTCCCGGGGACTGAAGCTTTCTTTGGACAAGGCACCAGACTCACAGTTGTAGCCCAGGGCAGGATTCTGGTCTGCCCCCCAAGATATCTAAATCATAACCACCAGTACTCTGCGTTGATACCCCCCAAGGTAGCTCATTCATAAAGACTAG			T				TRB	TRBV3-1*01	TRBD1*01		TRBJ1-1*01						TGTGCCAGCAGACTCCCGGGGACTGAAGCTTTCTTT	CASRLPGTEAFF																					226				35								215																																																																		36	12															64
5d00d75bfa9cc5000677f43c	GGCTGCTCCCTCCCAAACATCTGTGTACTTCTGTGCCAGCCGGGTGGGGGGGCCTGGCACTGAAGCTTTCTTTGGACAAGGCACCAGATTCACAGTTGTAAGGAGCCCGAGGCTCATGGCAGGAACTGCAGGATGGAGGGGTCCTCTGGGTCTGTGCATTGGTGAAAAGGCCCCCAAGACGACACATTCATAATCATCAC			T				TRB	TRBV6-2*01	TRBD2*01		TRBJ1-1*01						TGTGCCAGCCGGGTGGGGGGGCCTGGCACTGAAGCTTTCTTT	CASRVGGPGTEAFF																					200				45								194																																																																		42	14															64
5d00d75bfa9cc5000677f7da	GTCGCCCAGCCCCAACCAGACCTCTCTGTACTTCTGTGCCAGCAGTTTACTCCCAGGGACTGAAGCTTTCTTTGGACAAGGCACCAGACTCACAGTTGTATGGCAGCATCAGGCAGGTGTCTGCCAGTTCTGGGGGCTCCAGGTGGTTTCTGTAACGTCTCCACCTCTTCCCCCCAAGAGCTAGAAACCATAACAACATT			T				TRB	TRBV27*01	TRBD1*01		TRBJ1-1*01						TGTGCCAGCAGTTTACTCCCAGGGACTGAAGCTTTCTTT	CASSLLPGTEAFF																					245				25								203																																																																		39	13															64
5d00d75bfa9cc5000677fd32	GGCTGCTCCCTCCCAAACATCTGTGTACTTCTGTGCCAGCAGCTTACAGGGTCCGGGCACTGAAGCTTTCTTTGGACAAGGCACCAGACTCACAGTTGTAAAGGCCCCACAGCACAGGAGCCCGAGGCTCATGGCAGGAACTGCAGGATGGAGGGGTCCTCTGGGTCTGTCCCCCAAGAGATCGTAACCATAAGGAATTG			T				TRB	TRBV6-2*01	TRBD1*01		TRBJ1-1*01						TGTGCCAGCAGCTTACAGGGTCCGGGCACTGAAGCTTTCTTT	CASSLQGPGTEAFF																					218				25								206																																																																		42	14															64
5d00d75bfa9cc500067810b0	GCTGGGGGACTCGGCCCTTTATCTTTGCGCCAGCAGCAATCTAGGGACATCGCCGGGGACTGAAGCTTTCTTTGGACAAGGCACCAGACTCACAGTTGTATGGAGCCCATGGCACAAAGGGGCAGGCAGCACTGTGTCTGTGCTCAGGGCTTGGTCCTCCTGGGAAAAAGCCCCCAAGACGAAGCACACATAATGAACAG			T				TRB	TRBV5-1*01	TRBD1*01		TRBJ1-1*01						TGCGCCAGCAGCAATCTAGGGACATCGCCGGGGACTGAAGCTTTCTTT	CASSNLGTSPGTEAFF																					185				30								203																																																																		48	16															64
5d00d75cfa9cc50006781723	CCATCCTGAAGACAGCAGCTTCTACATCTGCAGTGCTAGACGACAACAGGGTCCTGGGACTGAAGCTTTCTTTGGACAAGGCACCAGACTCACAGTTGTATGGCCTCACACCACCTTCTCTGGGGAGAGTTGTGACCACTGCCTCCATTCACCAGCGAGGAGGGATGACTCCCCCAAGACTTTCAATGCATAAGCACACA			T				TRB	TRBV20-1*01	TRBD1*01		TRBJ1-1*01						TGCAGTGCTAGACGACAACAGGGTCCTGGGACTGAAGCTTTCTTT	CSARRQQGPGTEAFF																					200				30								203																																																																		45	15															64
5d00d75cfa9cc50006786df3	GGAGCTTGGTGACTCTGCTGTGTATTTCTGTGCCAGCAGCCCAGGACAGGACCCGGGGACTGAAGCTTTCTTTGGACAAGGCACCAGACTCACAGTTGTACAGCAGAGGAGCCTGCAGCCCATGGCAGAGTGAGGCAGACCAGGCAAGGCCCAGGGCAGGATTCTGGTCTCCCCCAAGATTACCTATCCATAATGATAAC			T				TRB	TRBV3-1*01	TRBD1*01		TRBJ1-1*01						TGTGCCAGCAGCCCAGGACAGGACCCGGGGACTGAAGCTTTCTTT	CASSPGQDPGTEAFF																					206				30								201																																																																		45	15															64
5d00d75cfa9cc50006788006	GATCCAGCGCACACAGCAGGAGGACTCCGCCGTGTATCTCTGTGCCAGCAGCCCGGGGACTGAAGCTTTCTTTGGACAAGGCACCAGACTCACAGTTGTACCAGGACCACCCAGCAGAGGAGCCTGGTGCCCATGGCAGGGTCAGGCCAGGATGGGGGCTTTACCAGATCCCCCCAAGACGATACAGGCATAATGACCCG			T				TRB	TRBV7-8*03	TRBD2*01		TRBJ1-1*01						TGTGCCAGCAGCCCGGGGACTGAAGCTTTCTTT	CASSPGTEAFF																					265				25								201																																																																		33	11															64
5d00d75cfa9cc5000678a14e	GCTGTCGGCTGCTCCCTCCCAGACATCTGTGTACTTCTGTGCCAGCAGTCCCCCGGGGACTGAAGCTTTCTTTGGACAAGGCACCAGACTCACAGTTGTAGGGGTCTTCTGTATCTGTGCATTGATGAAAGGGGAGCAGGACTCTCAAGGAAGTCATTCTGAGACATTCTCCCCCAAGAGCGATTACACATAACAAGAGG			T				TRB	TRBV6-5*01	TRBD1*01		TRBJ1-1*01						TGTGCCAGCAGTCCCCCGGGGACTGAAGCTTTCTTT	CASSPPGTEAFF																					245				30								215																																																																		36	12															64
5d00d75cfa9cc5000678a2dc	GCAGCCAGAAGACTCGGCCCTGTATCTCTGCGCCAGCAGCCACCTAAGGGGTCCAGGGACTGAAGCTTTCTTTGGACAAGGCACCAGACTCACAGTTGTAACCGCTCCCAGGAGACAGAGAACCGCACAGCAGAGCAGCCTGCAGCCCATGCTAGCCTCGGGTCTGAGATCCCCCAAGATTTGCTAAGCATAATTACGAC			T				TRB	TRBV4-3*01	TRBD1*01		TRBJ1-1*01						TGCGCCAGCAGCCACCTAAGGGGTCCAGGGACTGAAGCTTTCTTT	CASSHLRGPGTEAFF																					210				26								201																																																																		45	15															64
5d00d75cfa9cc5000678a3b5	CCCTGAAGACAGCAGCATATATCTCTGCAGCGTTGGCAGACACGGAGGAGGCCCTGGTACTGAAGCTTTCTTTGGACAAGGCACCAGACTCACAGTTGTAAGCCTAGTCCCAGGAGAAGGAGCAGAAGACTCAGCATCTTCAAGTGATGGCCTCTCCCCTGAGAAAAAAGCCCCCAAGAGTCTATACGCATAATGATGGC			T				TRB	TRBV29-1*01	TRBD2*02		TRBJ1-1*01						TGCAGCGTTGGCAGACACGGAGGAGGCCCTGGTACTGAAGCTTTCTTT	CSVGRHGGGPGTEAFF																					175				33								203																																																																		48	16															64
5d00d75cfa9cc5000678ae43	AGTGACCAGGGCCCATCCTGAAGACAGCAGCTTCTACATCTGCAGTGCTAGGCCCGGGACTGAAGCTTTCTTTGGACAAGGCACCAGACTCACAGTTGTAGCCCGGAGCCTGGCCCCAGAAGCAGCAGAAGCAGCAGCATCTTCCGTGATGGCCTCACACCACCTTCTCTCCCCCAAGATACCGCACCCATAAGTACACT			T				TRB	TRBV20-1*05	TRBD1*01		TRBJ1-1*01						TGCAGTGCTAGGCCCGGGACTGAAGCTTTCTTT	CSARPGTEAFF																					241				30								215																																																																		33	11															64
5d00d75cfa9cc5000678b7ce	GGCTGCTCCCTCCCAGACATCTGTGTACTTCTGTGCCAGCAGCAAATTGGGACCGGGCACTGAAGCTTTCTTTGGACAAGGCACCAGACTCACAGTTGTAACAGGAGGCCGATGCTCATGGCAGATGCTGCATGACGGAGGGGTCTTCTGTATCTGTGCATTGATGAAAGGGCCCCCAAGCTAGCATTCATAACCATTGT			T				TRB	TRBV6-5*01	TRBD1*01		TRBJ1-1*01						TGTGCCAGCAGCAAATTGGGACCGGGCACTGAAGCTTTCTTT	CASSKLGPGTEAFF																					210				31								206																																																																		42	14															64
5d00d75cfa9cc5000678b851	CTTGGAGCTGGGGGACTCGGCTCTTTATCTTTGCGCCAGCACCCTAGCACTCCCCGGCACTGAAGCTTTCTTTGGACAAGGCACCAGACTCACAGTTGTAAGGAGACAAAGCAGCACCCAACAGAGCAGCCTGGAGCCCATGGCACAAAGGGGCAGGCAGCACTGTGTCTCCCCCAAGACACCTTAACCATAAAAAGTCA			T				TRB	TRBV5-1*01	TRBD2*02		TRBJ1-1*01						TGCGCCAGCACCCTAGCACTCCCCGGCACTGAAGCTTTCTTT	CASTLALPGTEAFF																					191				26								208																																																																		42	14															64
5d00d75cfa9cc5000678d324	CCAGCCCTCAGAACCCAGTGACTCAGCTGTGTACTTCTGTGCCTCTACAGGGCCTGGCACTGAAGCTTTCTTTGGACAAGGCACCAGACTCACAGTTGTAGAAGGTCCAGGAGTCCATGGCAGAGTGAGAGCAGATGTGGAATATTCTAGACCAGGCCCTCTGTGAGCATCCCCCAAGAGTATGTACGCATAACCACCCG			T				TRB	TRBV12-3*01	TRBD1*01		TRBJ1-1*01						TGTGCCTCTACAGGGCCTGGCACTGAAGCTTTCTTT	CASTGPGTEAFF																					201				30								220																																																																		36	12															64
5d00d77cfa9cc50006790239	GCGCACACAGCAGGAGGACTCGGCCGTGTATCTCTGTGCCAGCAGCCCCCACCCAGGAACTGAAGCTTTCTTTGGACAAGGCACCAGACTCACAGTTGTATCTGCCCCCAGGAGACAGAAGGCCACCCAGAAGAGGAGCCTGGTGCCCATGGCAGGGTCAGGGCAGGATGCCCCCAAGATCCACAAGTCATAACAATTTG			T				TRB	TRBV7-2*01			TRBJ1-1*01						TGTGCCAGCAGCCCCCACCCAGGAACTGAAGCTTTCTTT	CASSPHPGTEAFF																					230												201																																																																		39	13															64
5d00d77cfa9cc50006790cf3	GTCTGCCAGGCCCTCACATACCTCTCAGTACCTCTGTGCCAGCGTTCAGTACCCGGGGACCGAAGCTTTCTTTGGACAAGGCACCAGACTCACAGTTGTAAAATAAAAGCCCATGTAGCAGAGGAGCCTGATAGTCATGGCACAGTTGGGGCTAGAGAGGATGTCTCCCCCCCCCAAGAGATAGGAGTCATAACGATACC			T				TRB	TRBV25-1*01	TRBD2*01		TRBJ1-1*01						TGTGCCAGCGTTCAGTACCCGGGGACCGAAGCTTTCTTT	CASVQYPGTEAFF																					215				33								187																																																																		39	13															64
5d00d77cfa9cc50006794e51	CAATTCCCTGGAGCTTGGTGACTCTGCTGTGTATTTCTATGCCAGCAGACAGCCGGGGACTGAAGCTTTCTTTGGACAAGGCACCAGACTCACAGATGTAGGATTCTGGTCTGCAGTGGTGAGAGGACTAGGCTGTGGTTTCCACTGCCGCTGAGAGGTGCTGCGCCAGTCCCCCAAGATATCTTACGCATAACAACGTA			T				TRB	TRBV3-1*01	TRBD1*01		TRBJ1-1*01						TATGCCAGCAGACAGCCGGGGACTGAAGCTTTCTTT	YASRQPGTEAFF																					227				25								201																																																																		36	12															64
5d00d77cfa9cc50006797dcb	GGAGTCGCCCAGCCCCAACCAGACCTCTCTGTACTTCTGTGCCAGCGCGGCGCCCGGGACTGAAGCTTTCTTTGGACAAGGCACCAGACTCACAGTTGTAGCCAAGGAGCTGGGGGCCCATGGCAGCATCAGGCAGGTGTCTGCCAGTTCTGGGGGCTCCAGGTGGTTTCTCCCCCAAGAGTTCCATACATAAATACTCA			T				TRB	TRBV27*01	TRBD1*01		TRBJ1-1*01						TGTGCCAGCGCGGCGCCCGGGACTGAAGCTTTCTTT	CASAAPGTEAFF																					230				35								215																																																																		36	12															64
5d00d77cfa9cc50006798329	GCAGCCAGAAGACTCAGCCCTGTATCTCTGCGCCAGCAGCCCCGTGGGGGGGCCGGGGACTGAAGCTTTCTTTGGACAAGGCACCAGACTCACAGTTGTAGACAGAGAACCGCACAGCAGAGCAGCCTGCAGCCCATGCTAGCCTCGGGTCTGAGATGGGGCCTCTGACTCCCCCAAGAATTATTACCCATAATTATTCC			T				TRB	TRBV4-1*01	TRBD2*01		TRBJ1-1*01						TGCGCCAGCAGCCCCGTGGGGGGGCCGGGGACTGAAGCTTTCTTT	CASSPVGGPGTEAFF																					205				45								215																																																																		45	15															64
5d00d77cfa9cc50006798df2	CTTGGAGCTGGGGGACTCGGCCCTTTATCTTTGCGCCAGCAGCTTGGACGCCCCGGGGACTGAAGCTTTCTTTGGACAAGGCACCAGACTCACAGTTGTACAGGAGACAAAGCAGCACCCAACAGAGCAGCCTGGAGCCCATGGCACAAAGGGGCAGGCAGCACTGTGTCTCCCCAAGAAACAATACGCATAATCAGTCC			T				TRB	TRBV5-1*01	TRBD1*01		TRBJ1-1*01						TGCGCCAGCAGCTTGGACGCCCCGGGGACTGAAGCTTTCTTT	CASSLDAPGTEAFF																					235				30								201																																																																		42	14															64
5d00d77cfa9cc50006799a8e	GGAGCTGGGGGACTCGGCCCTTTATCTTTGCGCCAGCAGCGTGGACAGGGGGCCGGGCACTGAAGCTTTCTTTGGACAAGGCACCAGACTCACAGTTGTAAGGAGACAAAGCAGCACCCAACAGAGCAGCCTGGAGCCCATGGCACAAAGGGGCAGGCAGCACTGTGTCTCCCCCAAGATCGCTAACCCATAAGTAATAT			T				TRB	TRBV5-1*01	TRBD2*01		TRBJ1-1*01						TGCGCCAGCAGCGTGGACAGGGGGCCGGGCACTGAAGCTTTCTTT	CASSVDRGPGTEAFF																					207				35								208																																																																		45	15															64
5d00d77cfa9cc5000679b0b3	GATCCAGCGCACAGAGCAGGGGGACTCGGCCATGTATCTCTGTGCCAGCAGCCCCGGCACTGAAGCTTTCTTTGGACAAGGCACCAGACTCACAGTTGTAAGCAGAGGAGGCTGGTGCCCATGGCAGGGTCAGGGCAGGATGGGAGCTTTACCAGATCAGGGTCACTGTGACCCCAAGACATTTTATTCATAAGCAATGT			T				TRB	TRBV7-9*01	TRBD1*01		TRBJ1-1*01						TGTGCCAGCAGCCCCGGCACTGAAGCTTTCTTT	CASSPGTEAFF																					260				25								208																																																																		33	11															64
5d00d77cfa9cc5000679b51c	AAAGCTTGAGGACTCGGCCGTGTATCTCTGTGCCAGCAGCTTAGGGTACATACCGGGCACTGAAGCTTTCTTTGGACAAGGCACCAGACTCACAGTTGTAGCCTGGTGCCCATGGCAGGGTCAGGGAAGGATGGGAGCTTTGCCCAATCAGGGTCACTGTGAGCAAAAGCCCCCCAAGAATTCTTAACCATAACTATCTA			T				TRB	TRBV11-2*01	TRBD1*01		TRBJ1-1*01						TGTGCCAGCAGCTTAGGGTACATACCGGGCACTGAAGCTTTCTTT	CASSLGYIPGTEAFF																					220				25								220																																																																		45	15															64
5d00d77cfa9cc5000679c37f	AGTGACCAGTGCCCATCCTGAAGACAGCAGCTTCTACATCTGCAGTGCTAGGCCCGGGACTGAAGCTTTCTTTGGACAAGGCACCAGACTCACAGTTGTACAGCAGCATCTTCCGTGATGGCCTCACACCACCTTCTCTGGGGAGAGTTGTGACCACTGCCTCCATTCACCCCCCAAGAGTGCGCATTCATAAAAAGAAA			T				TRB	TRBV20-1*05	TRBD1*01		TRBJ1-1*01						TGCAGTGCTAGGCCCGGGACTGAAGCTTTCTTT	CSARPGTEAFF																					255				30								201																																																																		33	11															64
5d00d77cfa9cc5000679c578	GCAGGAGGACTCCGCCGTGTATCTCTGTGCCAGCAGCTTAGCCCCGCCAGGGCCGGGCACTGAAGCTTTCTTTGGACAAGGCACCAGACTCACAGTTGTATGGTGCCCATGGCAGGGTCCCCCCAAGATTAACCATACATAAATAAAAGGTACTCTGGGTTGATACCACTGCCCCAAGAACTTCAATGCATAACGAAACC			T				TRB	TRBV7-8*01	TRBD2*01		TRBJ1-1*01						TGTGCCAGCAGCTTAGCCCCGCCAGGGCCGGGCACTGAAGCTTTCTTT	CASSLAPPGPGTEAFF																					210				33								208																																																																		48	16															64
5d00d77cfa9cc5000679df72	GTCGCCCAGCCCCAACCAGACCTCTCTGTACTTCTGTGCCAGCAGTTTAGACCCGGGCACTGAAGCTTTCTTTGGACAAGGCACCAGACTCACAGTTGTAGAAGGCAAAGGACCACATAGCCAAGGAGCTGGGGGCCCATGGCAGCATCAGGCAGGTGTCTGCCAGTTCTCCCCCAAGATATCCGATGCATAAATAATCC			T				TRB	TRBV27*01	TRBD1*01		TRBJ1-1*01						TGTGCCAGCAGTTTAGACCCGGGCACTGAAGCTTTCTTT	CASSLDPGTEAFF																					245				30								220																																																																		39	13															64
5d00d77cfa9cc5000679f011	GGAGCTGGGGGACTCGGCCCTTTATCTTTGCGCCAGCAGCTCACCAAGGGGGCCTGGCACTGAAGCTTTCTTTGGACAAGGCACCAGACTCACAGTTGTATGGCACAAAGGGGCAGGCAGCACTGTGTCTGTCCCCCAAGAAATATTATTCATAACAATGTTGTACTCTGCGCCCAAGATACAAGATACATAATGAGGCA			T				TRB	TRBV5-1*01	TRBD1*01		TRBJ1-1*01						TGCGCCAGCAGCTCACCAAGGGGGCCTGGCACTGAAGCTTTCTTT	CASSSPRGPGTEAFF																					205				35								208																																																																		45	15															64
5d00d77cfa9cc5000679fc97	GGGGGACTCGGCCCTGTATCTCTGTGCCAGCAGCTTGGAGCCTTGGACAGGCCCGGGCACTGAAGCTTTCTTTGGACAAGGCACCAGACTCACAGTTGTACAGGAGACAAAGCAGCACCCAGCAGAGGAGCCCAGGGCCCATGGCACAGTGGGGCAGGCAGCACTGCACCTCCCCCAGACGAGTGAAGCATAACCATCCT			T				TRB	TRBV5-5*01	TRBD1*01		TRBJ1-1*01						TGTGCCAGCAGCTTGGAGCCTTGGACAGGCCCGGGCACTGAAGCTTTCTTT	CASSLEPWTGPGTEAFF																					190				35								206																																																																		51	17															64
5d00d77cfa9cc500067a0f41	GCGCACAGAGCAGCGGGACTCGGCCATGTATCGCTGTGCCAGCAGCTTAGATCCGGGGACTGAAGCTTTCTTTGGACAAGGCACCAGACTCACAGTTGTAATAGGAGACTGGTGCCCATGGCAGGGTCAGGACAGGATGAGGGCTTTACCAGATCAGTGTCACTGTGAGCCCCCCAAGATCGCAGAACCATAACAATCGG			T				TRB	TRBV7-6*01	TRBD1*01		TRBJ1-1*01						TGTGCCAGCAGCTTAGATCCGGGGACTGAAGCTTTCTTT	CASSLDPGTEAFF																					250				25								201																																																																		39	13															64
5d00d77cfa9cc500067a1e08	GCTCTCAGAACCCAGGGACTCAGCTGTGAACTTCTGTGCCAGCAGCCGCCTCCCGGGGACTGAAGCTTTCTTTGGACAAGTCACCAGAGTCACAGTTGTAAGAGGGTCCAGGAGTCCATGGCAGAGTGAGAGCAGATGTGGAATATTCCAGACCAGGCCCTCTGTGAACATCCCCCAAGCTAATGACACATAACTATGAT			T				TRB	TRBV12-3*01	TRBD1*01		TRBJ1-1*01						TGTGCCAGCAGCCGCCTCCCGGGGACTGAAGCTTTCTTT	CASSRLPGTEAFF																					197				35								175																																																																		39	13															64
5d00d77cfa9cc500067a2c2b	CCAGCCCTCAGAACCCAGGGACTCAGCTGTGTACTTCTGTGCCAGCAGTTTACCCGGGACTGAAGCTTTCTTTGGACAAGGCACCAGACTCACAGTTGTAGAAGGTCCAGGAGTCCATGGCAGAGTGAGAGCAGATGTGGAATATTCTAGACCAGGCCCTCTGTGAGCATCCCCCAAGACAAGTTAAGCATATATAGGAG			T				TRB	TRBV12-3*01	TRBD1*01		TRBJ1-1*01						TGTGCCAGCAGTTTACCCGGGACTGAAGCTTTCTTT	CASSLPGTEAFF																					260				30								215																																																																		36	12															64
5d00d77cfa9cc500067a2f70	CACCCCGCAGCCAGAAGACTCGGCCCTGTATCTCTGCGCCAGCAGCCGAACACCGGGAACTGAAGCTTTCTTTGGACAAGGCACCAGACTCACAGTTGTAGGAGACAGAGAACCGCACAGCAGAGCAGCCTGCAGCCCATGCTAGCCTCGGGTCTGAGATGGGGCCTCTCCCCCCAAGAAGGCCAATTCATAATTATTTT			T				TRB	TRBV4-3*01	TRBD1*01		TRBJ1-1*01						TGCGCCAGCAGCCGAACACCGGGAACTGAAGCTTTCTTT	CASSRTPGTEAFF																					221				30								215																																																																		39	13															64
5d00d77cfa9cc500067a4611	TGGAGCTGGGGGACTCGGCCCTTTATCTTTGCGCCAGCAGCTCCCCACAGGGCCGGGGACTGAAGCTTTCTTTGGACAAGGCACCAGACTCAAAGTTGTACAGAGCAGCCTGGAGCCCATGGCACAAAGGGGCAGGCAGCACTGTGTCTGTGCTCAGGGCTTGGTCCTCCTCCCCAAGAGTTCGCATCCATAACGAGCAT			T				TRB	TRBV5-1*01	TRBD1*01		TRBJ1-1*01						TGCGCCAGCAGCTCCCCACAGGGCCGGGGACTGAAGCTTTCTTT	CASSSPQ_PGTEAFF																					210				30								187																																																																		44	15															64
5d00d77cfa9cc500067a4711	CGCCCAAAAGAACCCGACAGCTTTCTATCTCTGTGCCAGTAGTATTCCACCCCCCGGCACTGAAGCTTTCTTTGGACAAGGCACCAGACTCACAGTTGTAGAGCTCCAAGCACTTGTTGGAAGAGAATGAGAAAAGAGACTTGGCTCGGGGGCTTCTCCTGGCCTAATGTCCCCCAAGACGGAATACACATAAACATGCC			T				TRB	TRBV19*01	TRBD2*01		TRBJ1-1*01						TGTGCCAGTAGTATTCCACCCCCCGGCACTGAAGCTTTCTTT	CASSIPPPGTEAFF																					220				35								220																																																																		42	14															64
5d00d77cfa9cc500067a4ac1	GTCCACAAAGCTGGAGGACTCAGCCATGTACTTCTGTGCCAGCAGTGAAGGGCCGGGAACTGAAGCTTTCTTTGGACAAGGCACCAGACTCACAGTTGTAGCGCAAGATCACTTCCTGTCCCATCTGTGTGACCTGATGGCTGGGAGTCTGGGTGACTTCAGGTTCTGTCCCCAAGAAATTGAGTATTCATAACTACTGA			T				TRB	TRBV2*01	TRBD1*01		TRBJ1-1*01						TGTGCCAGCAGTGAAGGGCCGGGAACTGAAGCTTTCTTT	CASSEGPGTEAFF																					251				25								215																																																																		39	13															64
5d00d77dfa9cc500067a6126	CTCTCTGGAGCTGGGGGACTCAGCTTTGTATTTCTGTGCCAGCAGGGCAGCACCGGGCACTGAAGCTTTCTTTGGACAAGGCACCAGACTCACAGTTGTACCAGGAGACAAAAGGCCACACAGCAGAGGAGCCTGAAGCCCATGGCAGGATCTCCTAGCTTGGGGCTGGTCCCCCAAGAGCTGGTACTCATAATGACTAA			T				TRB	TRBV9*01	TRBD1*01		TRBJ1-1*01						TGTGCCAGCAGGGCAGCACCGGGCACTGAAGCTTTCTTT	CASRAAPGTEAFF																					227				25								206																																																																		39	13															64
5d00d77dfa9cc500067a636b	CAATTCCCTGGAGCTTGGTGACTCTGCTGTGTATTTCTGTGCCAGCAGACAGCCGGGGACTGAAGCTTTCTTTGGACAAGGCACCAGACTCACAGTTGTAGCAGAGGAGCCTGCAGCCCATGGCAGAGTGAGGCAGACCAGGCAAGGCCCAGGGCAGGATTCTGGTCTGCCCCCCAAGACATTCAAGCCATAAGTATGCA			T				TRB	TRBV3-1*01	TRBD1*01		TRBJ1-1*01						TGTGCCAGCAGACAGCCGGGGACTGAAGCTTTCTTT	CASRQPGTEAFF																					241				25								215																																																																		36	12															64
5d00d79afa9cc500067a6d61	TGCCCATCCTGAAGACAGCAGCTTCTACATCTGCAGTGCTAGAAGACAGGCCCCGGGGACTGAAGCTTTCTTTGGACAAGGCACCAGACTCACAGTTGTAGCCCGGAGCCTGGCCCCAGAAGCAGCAGAAGCAGCAGCATCTTCCGTGATGGCCTCACACCACCTTCTCTCCCCCAAGAGTGAAAAAGCATAATTATATC			T				TRB	TRBV20-1*01	TRBD1*01		TRBJ1-1*01						TGCAGTGCTAGAAGACAGGCCCCGGGGACTGAAGCTTTCTTT	CSARRQAPGTEAFF																					215				30								215																																																																		42	14															64
5d00d79afa9cc500067a7c0c	TTCCCTGGAGCTTGGTGACTCTGCTGTGTATTTCTGTGCCAGCAGCCATAAGCCGGGAACTGAAGCTTTCTTTGGACAAGGCACCAGACTCACAGTTGTAAGGCAGACCAGGCAAGGCCCAGGGCAGGATTCTGGTCTGCAGTGGTGAGAGGACTAGGCTGTGGTTTTTCCCCCCAAGATCAGCTACGCATAAAGATAAC			T				TRB	TRBV3-1*01	TRBD1*01		TRBJ1-1*01						TGTGCCAGCAGCCATAAGCCGGGAACTGAAGCTTTCTTT	CASSHKPGTEAFF																					240				30								203																																																																		39	13															64
5d00d79afa9cc500067a830c	GCAATGCTTATGGTTGTTGAATCTTGGGGATGTACTTCTGTGCCAGCAGTGAAGCGCTTCCGGGCACTGAAGCTTTCTTTGGACAAGGCACCAGACTCACTGGTCAATATCTGATGGGATGGTCCACATTTCCTCCTCCCCTGGGGCAGGAGGGTGTGGTAGCTTGTCTAGGATGGCTGAAATCCGACGGAAGTTGATGG			T				TRB	TRBV2*01			TRBJ1-1*01						TGTGCCAGCAGTGAAGCGCTTCCGGGCACTGAAGCTTTCTTT	CASSEALPGTEAFF																					155												150																																																																		42	14															64
5d00d79afa9cc500067a8ffa	GAGCACCTTGGAGCTGGGGGACTCGGCCCTTTATCTTTGCGCCAGCAGCTCTCCGGGCACTGAAGCTTTCTTTGGACAAGGCACCAGACTCACAGTTGTAAACAGAGCAGCCTGGAGCCCATGGCACAAAGGGGCAGGCAGCACTGTGTCTGTGCTCAGGGCTTGGTCCTCCCCCAAGATGGCTTAAACATAACCACACA			T				TRB	TRBV5-1*01	TRBD1*01		TRBJ1-1*01						TGCGCCAGCAGCTCTCCGGGCACTGAAGCTTTCTTT	CASSSPGTEAFF																					250				25								206																																																																		36	12															64
5d00d79afa9cc500067a9806	CACCTTGGAGCTGGGGGACTCGGCCCTTTATCTTTGCGCCAGCAGCTTAATCCCGGGGACTGAAGCTTTCTTTGGACAAGGCACCAGACTCACAGTTGTACAGAGCAGCCTGGAGCCCATGGCACAAAGGGGCAGGCAGCACTGTGTCTGTGCTCAGGGCTTGGTCCTCCTCCCCAAGATGATGCAAGCATAAAAAGCCA			T				TRB	TRBV5-1*01	TRBD1*01		TRBJ1-1*01						TGCGCCAGCAGCTTAATCCCGGGGACTGAAGCTTTCTTT	CASSLIPGTEAFF																					240				35								201																																																																		39	13															64
5d00d79afa9cc500067a9aa7	CCAGCCCTCAGAACCCAGGGACTCAGCTGTGTACTTCTGTGCCAGCAGTTTGCCCGGCACTGAAGCTTTCTTTGGACAAGGCACCAGACTCACAGTTGTAGAGGGTCCAGGAGTCCATGGCAGAGTGAGAGCAGATGTGGAATATTCCAGACCAGGCCCTCTGTGAACATCCCCCAAGAGTCCCCATACATAAGAATCCC			T				TRB	TRBV12-3*01	TRBD1*01		TRBJ1-1*01						TGTGCCAGCAGTTTGCCCGGCACTGAAGCTTTCTTT	CASSLPGTEAFF																					255				25								220																																																																		36	12															64
5d00d79afa9cc500067a9bff	GCGCACAGAGCGGGGGGACTCAGCCGTGTATCTCTGTGCCAGCAGCTTAGGCCCGGGGACGGAAGCTTTCTTTGGACAAGGCACCAGACTCACAGTTGTAGCAGGATGGGAGCTTTACCAGATCAGGGTCACTGTGAGCAGGAGCAGAGGAGGAGGGACGTCCTTGTCCTCCCCCAAGAACGCTTACGCATAAGCAATTC			T				TRB	TRBV7-3*01	TRBD1*01		TRBJ1-1*01						TGTGCCAGCAGCTTAGGCCCGGGGACGGAAGCTTTCTTT	CASSLGPGTEAFF																					245				30								201																																																																		39	13															64
5d00d79afa9cc500067aa34b	AGAGCAGGGGGACTCGGCCATGTATCTCTGTGCCAGCAGCTACTTAGGTCCCCCGGGGACTGAAGCTTTCTTTGGACAAGGCACCAGACTCACAGTTGTACAGCAGAGGAGGCTGGTGCCCATGGCAGGGTCAGGGCAGGATGGGAGCTTTACCAGATCAGGGTCACTGTCCCCCAAGATTTATGATTCATAAAGATCGA			T				TRB	TRBV7-9*01	TRBD1*01		TRBJ1-1*01						TGTGCCAGCAGCTACTTAGGTCCCCCGGGGACTGAAGCTTTCTTT	CASSYLGPPGTEAFF																					205				30								201																																																																		45	15															64
5d00d79afa9cc500067ac7f4	ATCGGCCCAAAAGAACCCGACAGCTTTCTATCTCTGTGCCAGTGGGGACACCCCGGGAACTGAAGCTTTCTTTGGACAAGGCACCAGACTCACAGTTGTACTGGCCTAATGTGCAGAGTTTGTCAGAGGCTGGAATGAAGAGGTGGGAGGTTCCTGGAGATAATCAAGACCCCCCAAGAACGTACAACCATAAGGATTGG			T				TRB	TRBV19*01	TRBD1*01		TRBJ1-1*01						TGTGCCAGTGGGGACACCCCGGGAACTGAAGCTTTCTTT	CASGDTPGTEAFF																					215				35								201																																																																		39	13															64
5d00d79bfa9cc500067af538	TGAGGGCTCGGCCGTGTATCTCTGTGCCAGCAGCTTAGTTATCGGTCGGGGACCAGGCACTGAAGCTTTCTTTGGACAAGGCACCAGACTCACAGTTGTAGCCTGGTGCCCATGGCAGGGTCAGGGAAGGATGGGAGCTTTGCCCAATCAGGGTCACTGAGAGCAAAAGCCCCCCAAGAGTGTCCAACCATAAAGAGCAG			T				TRB	TRBV11-2*01	TRBD1*01		TRBJ1-1*01						TGTGCCAGCAGCTTAGTTATCGGTCGGGGACCAGGCACTGAAGCTTTCTTT	CASSLVIGRGPGTEAFF																					176				28								220																																																																		51	17															64
5d00d79bfa9cc500067b00e4	GAGCAACATGAGCCCTGAAGACAGCAGCATATATCTCTGCAGCGTTGGAGGTCCGGGCACTGAAGCTTTCTTTGGACAAGGCACCAGACTCACAGTTGTAGAGCCTAGTCCCAGGAGAAGGAGCAGAAGACTCAGCATCTTCAAGTGATGGCCTCTCCCCTGAGAAAAGGCCCCCAAGAACAAGGAATCATAAACATGCA			T				TRB	TRBV29-1*01			TRBJ1-1*01						TGCAGCGTTGGAGGTCCGGGCACTGAAGCTTTCTTT	CSVGGPGTEAFF																					237												220																																																																		36	12															64
5d00d79cfa9cc500067b15a5	TTCCCTGGAGCTTGGTGACTCTGCTGTGTATTTCTGTGCCAGCAGCCATAAGCCGGGAACTGAAGCTTTCTTTGGACAAGGCACCAGACTCACAGTTGTAAGGCAGACCAGGCAAGGCCCAGGGCAGGATTCTGGTCTGCAGTGGTGAGAGGACTAGGCTGTGGTTTTTCCCCCCAAGATCAGCTACGCATAAAGATAAC			T				TRB	TRBV3-1*01	TRBD1*01		TRBJ1-1*01						TGTGCCAGCAGCCATAAGCCGGGAACTGAAGCTTTCTTT	CASSHKPGTEAFF																					240				30								203																																																																		39	13															64
5d00d79cfa9cc500067b2b59	CCAGCCCTCAGAACCCAGGGACTCAGCTGTGTACTTCTGTGCCAGCAGTTTACCCGGGACTGAAGCTTTCTTTGGACAAGGCACCAGACTCACAGTTGTAGAAGGTCCAGGAGTCCATGGCAGAGTGAGAGCAGATGTGGAATATTCTAGACCAGGCCCTCTGTGAGCATCCCCCAAGAATGTCGAGACATAACTACACA			T				TRB	TRBV12-3*01	TRBD1*01		TRBJ1-1*01						TGTGCCAGCAGTTTACCCGGGACTGAAGCTTTCTTT	CASSLPGTEAFF																					260				30								215																																																																		36	12															64
5d00d79cfa9cc500067b45c9	CACACAGCAGGAGGACTCGGCCGTGTATCTCTGTGCCAGCAGCTCACCGGGGCCTGGGACTGAAGCTTTCTTTGGACAAGGCACCAGACTCACAGTTGTACACCCAGAAGAGGAGCCTGGTGCCCATGGCAGGGTCAGGGCAGGATGGGAGCTTTACCAGATCAGGATCACCCCCCAAGAGCTACCATTCATAACACCAA			T				TRB	TRBV7-2*01	TRBD2*01		TRBJ1-1*01						TGTGCCAGCAGCTCACCGGGGCCTGGGACTGAAGCTTTCTTT	CASSSPGPGTEAFF																					220				30								201																																																																		42	14															64
5d00d79cfa9cc500067b4fee	GCGCACAGAGCGGGGGGACTCAGCCGTGTATCTCTGTGCCAGCAGCTTGGTCCCGGGGACTGAAGCTTTCTTTGGACAAGGCACCAGACTCACAGTTGTACAGCAGAGGAGCCTGGTGCCCATGACAGAGTCAGGGCAGGATGGGAGCTTTACCAGATCAGGGTCACTGTCCCCCAAGATACTTAATTCATAACAAGGAG			T				TRB	TRBV7-3*01	TRBD1*01		TRBJ1-1*01						TGTGCCAGCAGCTTGGTCCCGGGGACTGAAGCTTTCTTT	CASSLVPGTEAFF																					240				40								201																																																																		39	13															64
5d00d79cfa9cc500067b5947	GGAGGACTCCGCCGTGTATCTCTGTGCCAGCAGCCCTAGGGGAACAGTGAACCCGGGGACTGAAGCTTTCTTTGGACAAGGCACCAGACTCACAGTTGTACAGCAGAGGAGCCTGGTGCCCATGGCAGGGTCAGGCCAGGATGGGGGCTTTACCAGATCAGTGTCACTGTCCCCCAAGACTATTGAAACATAACAACGAT			T				TRB	TRBV7-8*03	TRBD1*01		TRBJ1-1*01						TGTGCCAGCAGCCCTAGGGGAACAGTGAACCCGGGGACTGAAGCTTTCTTT	CASSPRGTVNPGTEAFF																					175				30								201																																																																		51	17															64
5d00d79cfa9cc500067b76d6	AGAACCCAGGGACTCAGCTGTGTACTTCTGTGCCAGCAGTTTTGCAGTACCCCCTGGGACTGAAGCTTTCTTTGGACAAGGCACCAGACTCACAGTTGTAGAAGGTCCAGGAGTCCATGGCAGAGTGAGAGCAGATGTGGAATATTCTAGACCAGGCCCTCTGTGAGCATCCCCCAAGATTGTTAATTCATAATGACCGA			T				TRB	TRBV12-3*01	TRBD1*01		TRBJ1-1*01						TGTGCCAGCAGTTTTGCAGTACCCCCTGGGACTGAAGCTTTCTTT	CASSFAVPPGTEAFF																					211				35								215																																																																		45	15															64
5d00d79cfa9cc500067b9297	TCAGCCGTGTATCTCTGTGCCAGCCTACGCCGACCCCCCCCGGGACAGGGGGCCCGGCACTGAAGCTTTCTTTGGACAAGGCACCAGACTCACAGTTGTACAGCAGAGGAGCCTGGTGCCCATGACAGAGTCAGGGCAGGATGGGAGCTTTACCAGATCAGGGTCACTGTCCCCCAAGATTCCTCAACCATAAGAACGGT			T				TRB	TRBV7-3*01	TRBD1*01		TRBJ1-1*01						TGTGCCAGCCTACGCCGACCCCCCCCGGGACAGGGGGCCCGGCACTGAAGCTTTCTTT	CASLRRPPPG_RGPGTEAFF																					120				75								206																																																																		58	20															64
5d00d79cfa9cc500067b9810	TGTGAGCAACATGAGCCCTGAAGACAGCAGCATATATCTCTGCAGCGTTGTCCCGGGGACTGAAGCTTTCTTTGGACAAGGCACCAGACTCACAGTTGTAGAGCCTAGTCCCAGGAGAAGGAGCAGAAGACTCAGCATCTTCAAGTGATGGCCTCTCCCCTGAGAAAAAGCCCCCAAGATAGCCGAATCATAACCAGAGA			T				TRB	TRBV29-1*01	TRBD1*01		TRBJ1-1*01						TGCAGCGTTGTCCCGGGGACTGAAGCTTTCTTT	CSVVPGTEAFF																					250				35								215																																																																		33	11															64
5d00d79cfa9cc500067b9907	CCAGCCCTCAGAACCCAGGGACTCAGCTGTGTACTTCTGTGCCAGCAGTTTGCCCGGCACTGAAGCTTTCTTTGGACAAGGCACCAGACTCACAGTTGTAGAGGGTCCAGGAGTCCATGGCAGAGTGAGAGCAGATGTGGAATATTCCAGACCAGGCCCTCTGTGAACATCCCCCAAGAGTCCCCATACATAAGAATCCC			T				TRB	TRBV12-3*01	TRBD1*01		TRBJ1-1*01						TGTGCCAGCAGTTTGCCCGGCACTGAAGCTTTCTTT	CASSLPGTEAFF																					255				25								220																																																																		36	12															64
5d00d79cfa9cc500067b9daf	GGCTGCTCCCTCCCAGACATCTGTGTACTTCTGTGCCAGCAGTTTTGGCAGCCCCGGCACTGAAGCTTTCTTTGGACAAGGCACCAGACTCACAGTTGTAGCTCATGGCAGATGCTGCATGACGGAGGGGTCTTCTGTATCTGTGCATTGATGAAAGGGGAGCAGGACTCCCCCCAAGACCATGCACTCATAAAAACAAG			T				TRB	TRBV6-5*01	TRBD1*01		TRBJ1-1*01						TGTGCCAGCAGTTTTGGCAGCCCCGGCACTGAAGCTTTCTTT	CASSFGSPGTEAFF																					220				28								220																																																																		42	14															64
5d00d79cfa9cc500067bdd3f	GCAGCCAGAAGACTCAGCCCTGTATCTCTGCGCCAGCAGCCAAGGACAGGGGCCAGGTACTGAAGCTTTCTTTGGACAAGGCACCAGACTCACAGTTGTAAGGAGACAGAGAACCGCACAGCAGAGCAGCCTGCAGCCCATGCTAGCCTCGGGTCTGAGATGGGGCCTCTCCCCCAAGAGCAGCTACACATAACGACATC			T				TRB	TRBV4-1*01	TRBD1*01		TRBJ1-1*01						TGCGCCAGCAGCCAAGGACAGGGGCCAGGTACTGAAGCTTTCTTT	CASSQGQGPGTEAFF																					220				40								203																																																																		45	15															64
5d00d79cfa9cc500067bdd89	GCCCTCAGAACCCAGGGACTCAGCTGTGTACTTCTGTGCCAGCAGTTTAGGTCCGGGAACTGAAGCTTTCTTTGGACAAGGCACCAGACTCACAGTTGTAAAGGTCCAGGAGTCCATGGCAGAGTGAGAGCAGATGTGGAATATTCTAGACCAGGCCCTCTGTGAGCATGCCCCCAAGAGCTCGTATCCATAATTATCCT			T				TRB	TRBV12-3*01	TRBD1*01		TRBJ1-1*01						TGTGCCAGCAGTTTAGGTCCGGGAACTGAAGCTTTCTTT	CASSLGPGTEAFF																					250				30								201																																																																		39	13															64
5d00d79cfa9cc500067beb8e	CTTGGAGCTGGGGGACTCGGCCCTTTATCTTTGCGCCAGCAGCTTAGGGGCGCCGGGGACTGAAGCTTTCTTTGGACAAGGCACCAGACTCACAGTTGTAAGGAGACAAAGCAGCACCCAACAGAGCAGCCTGGAGCCCATGGCACAAAGGGGCAGGCAGCACTGTGTCTCCCCCAAGAGTCAATACGCATAATCACCTT			T				TRB	TRBV5-1*01	TRBD1*01		TRBJ1-1*01						TGCGCCAGCAGCTTAGGGGCGCCGGGGACTGAAGCTTTCTTT	CASSLGAPGTEAFF																					225				40								203																																																																		42	14															64
5d00d7bbfa9cc500067c0681	TGTGAGCAACATGAGCCCTGAAGACAGCAGCATATATCTCTGCAGCGTAGATCCGGGGACAGAAGCTTTCTTTGGACAAGGCACCAGACTCACAGTTGTATATCCCTGCTTGGCTAGTCCCAGGAGAAGGAGCAGAAGACTCAGCATCTTCAAGTGATGGCCTCTCCCCTCCCCCAAGACTCTATATCCATAACCAGAAG			T				TRB	TRBV29-1*01	TRBD1*01		TRBJ1-1*01						TGCAGCGTAGATCCGGGGACAGAAGCTTTCTTT	CSVDPGTEAFF																					241				25								187																																																																		33	11															64
5d00d7bcfa9cc500067c4ae6	GCTGGGGGACTCGGCCCTTTATCTTTGCGCCAGCAGCAATCTAGGGACATCGCCGGGGACTGAAGCTTTCTTTGGACAAGGCACCAGACTCACAGTTGTAGAGACAAAGCAGCACCCAACAGAGCAGCCTGGAGCCCATGGCACAAAGGGGCAGGCAGCACTGTGTCTGTCCCCCAAGAAACTCCATCCATAATCACCAC			T				TRB	TRBV5-1*01	TRBD1*01		TRBJ1-1*01						TGCGCCAGCAGCAATCTAGGGACATCGCCGGGGACTGAAGCTTTCTTT	CASSNLGTSPGTEAFF																					185				30								215																																																																		48	16															64
5d00d7bcfa9cc500067c50a6	TGCCCATCCTGAAGACAGCAGCTTCTACATCTGCAGTGTCCCGGGACAGGGGCCAGGGACTGAAGCTTTCTTTGGACAAGGCACCAGACTCACAGTTGTACAGAAGCAGCAGCATCTTCCGTGATGGCCTCACACCACCTTCTCTGGGGAGAGTTGTGACCACTGCCTCCCCCCCAAGACCTTGAACACATAAATAACAT			T				TRB	TRBV20-1*06	TRBD1*01		TRBJ1-1*01						TGCAGTGTCCCGGGACAGGGGCCAGGGACTGAAGCTTTCTTT	CSVPGQGPGTEAFF																					190				70								201																																																																		42	14															64
5d00d7bcfa9cc500067c7fa8	GGAGCTGGGGGACTCGGCCCTTTATCTTTGCGCCAGCAGCGTAACCGGGACACCTGGAACTGAAGCTTTCTTTGGACAAGGCACCAGACTCACAGTTGTAAGAGCAGCCTGGAGCCCATGGCACAAAGGGGCAGGCAGCACTGTGTCTGTGCTCAGGGCTTGGTCCTCCTCCCCCAAGATCCCGCAAACATAATGATTGT			T				TRB	TRBV5-1*01	TRBD1*01		TRBJ1-1*01						TGCGCCAGCAGCGTAACCGGGACACCTGGAACTGAAGCTTTCTTT	CASSVTGTPGTEAFF																					200				40								203																																																																		45	15															64
5d00d7bcfa9cc500067cd523	GTCGGCTGCTCCCTCCCAGACATCTGTGTACTTCTGTGCCAGCAGTTACGGGCCGGGGACTGAAGCTTTCTTTGGACAAGGCACCAGACTCACAGTTGTAACAAGGCTGCACAGCACAGGAGGCCGATGCTCATGGCAGATGCTGCATGACGGAGGGGTCTTCTGTATCTCCCCCAAGAAGTAGGAAACATAACTAGCTA			T				TRB	TRBV6-5*01	TRBD1*01		TRBJ1-1*01						TGTGCCAGCAGTTACGGGCCGGGGACTGAAGCTTTCTTT	CASSYGPGTEAFF																					245				25								201																																																																		39	13															64
5d00d7bcfa9cc500067d196d	CAACATGAGCCCTGAAGACAGCAGCATATATCTCTGCAGCGTAAACAGGGGCCCCGGCACTGAAGCTTTCTTTGGACAAGGCACCAGACTCACAGTTGTAAGAGCCTAGTCCCAGGAGAAGGAGCAGAAGACTCAGCATCTTCAAGTGATGGCCTCTCCCCTGAGAAAAGCCCCCAAGATTCATTATCCATAACCATGAT			T				TRB	TRBV29-1*01	TRBD2*01		TRBJ1-1*01						TGCAGCGTAAACAGGGGCCCCGGCACTGAAGCTTTCTTT	CSVNRGPGTEAFF																					210				40								208																																																																		39	13															64
5d00d7bcfa9cc500067d2d1a	CCAGCCCTCAGAGCCCAGGGACTCAGCTGTGTACTTCTGTGCCAGCAGAAGCCCGGGCACTGAAGCTTTCTTTGGACAAGGCACCAGACTCACAGTTGTAGTCCAGGAGTCCATGGCAGAGTGAGAGCAGATGTGGAATATTCCAGACCAGGCCCTCTGTGAACATGAGCCCCCCAAGAGTCTCCAAGCATAAATATTAA			T				TRB	TRBV12-3*01	TRBD1*01		TRBJ1-1*01						TGTGCCAGCAGAAGCCCGGGCACTGAAGCTTTCTTT	CASRSPGTEAFF																					226				30								220																																																																		36	12															64
5d00d7bcfa9cc500067d39f4	GCTTGAGGACTCGGCCGTGTATCTCTGTGCCAGCAGAACGATCGCGGGACCCCCCGGCACTGAAGCTTTCTTTGGACAAGGCACCAGACTCACAGTTGTAGCCTGGTGCCCATGGCAGGGTCAGGGAAGGATGGGAGCTTTGCCCAATCAGGGTCCCTGTGAGCAAAAGCCCCCCAAGATTAAGCAGTCATAATTATACT			T				TRB	TRBV11-2*01	TRBD2*01		TRBJ1-1*01						TGTGCCAGCAGAACGATCGCGGGACCCCCCGGCACTGAAGCTTTCTTT	CASRTIAGPPGTEAFF																					180				41								220																																																																		48	16															64
5d00d7bdfa9cc500067d6a40	CACCTTGGAGCTGGGGGACTCGGCCCTTTATCTTTGCGCCAGCAGCTTAATCCCGGGGACTGAAGCTTTCTTTGGACAAGGCACCAGACTCACAGTTGTACAGAGCAGCCTGGAGCCCATGGCACAAAGGGGCAGGCAGCACTGTGTCTGTGCTCAGGGCTTGGTCCTCCTCCCCAAGATGATGCAAGCATAAAAAGCCA			T				TRB	TRBV5-1*01	TRBD1*01		TRBJ1-1*01						TGCGCCAGCAGCTTAATCCCGGGGACTGAAGCTTTCTTT	CASSLIPGTEAFF																					240				35								201																																																																		39	13															64
5d00d7bdfa9cc500067d6e50	TCTGGAGCTGGGGGACTCAGCTTTGTATTTCTGTGCCAGCAGCGTGACTTCCCCGGGAACTGAAGCTTTCTTTGGACAAGGCACCAGACTCACAGTTGTAAGACAAAAGGCCACACAGCAGAGGAGCCTGAAGCCCATGGCAGGATCTCCTAGCTTGGGGCTGGTGTCTCTCCCCAAGAAGACAAAGCCATAATCATGCT			T				TRB	TRBV9*01	TRBD1*01		TRBJ1-1*01						TGTGCCAGCAGCGTGACTTCCCCGGGAACTGAAGCTTTCTTT	CASSVTSPGTEAFF																					225				35								203																																																																		42	14															64
5d00d7bdfa9cc500067d7394	ACAGCAGGAGGACTCCGCCGTGTATCTCTGTGCCAGCAGTCCCGAAGGGGGCCCCGGCACTGAAGCTTTCTTTGGACAAGGCACCAGACTCACAGTTGTAATGGCAGGGTCAGGCCAGGATGGGGGCTTTACCAGATCAGTGTCACTGTGAACAGAAGCAGAGGATAAGGCCCCCAAGACTAGTCACTCATAAAGAATTT			T				TRB	TRBV7-8*01	TRBD2*01		TRBJ1-1*01						TGTGCCAGCAGTCCCGAAGGGGGCCCCGGCACTGAAGCTTTCTTT	CASSPEGGPGTEAFF																					195				45								206																																																																		45	15															64
5d00d7dbfa9cc500067d9e04	CTCTCTGGAGCTGGGGGACTCAGCTTTGTATTTCTGTGCCAGCAGGGCAGCACCGGGCACTGAAGCTTTCTTTGGACAAGGCACCAGACTCACAGTTGTACTCCCAGGAGACAAAAGGCCACACAGCAGAGGAGCCTGAAGCCCATGGCAGGATCTCCTAGCTTGGGGCTCCCCCAAGATCATATAGCCATAAGCAGGGA			T				TRB	TRBV9*01	TRBD1*01		TRBJ1-1*01						TGTGCCAGCAGGGCAGCACCGGGCACTGAAGCTTTCTTT	CASRAAPGTEAFF																					227				25								206																																																																		39	13															64
5d00d7dbfa9cc500067dcabe	TCTGGAGCTGGGGGACTCAGCTTTGTATTTCTGTGCCAGCAGCTCTGGGGGGCCCGGCACTGAAGCTTTCTTTGGACAAGGCACCAGACTCACAGTTGTACCAGGAGACAAAAGGCCACACAGCAGAGGAGCCTGAAGCCCATGGCAGGATCTCCTAGCTTGGGGCTGGTCCCCCAAGAATGTACAGTCATAAGTAATGA			T				TRB	TRBV9*03	TRBD2*01		TRBJ1-1*01						TGTGCCAGCAGCTCTGGGGGGCCCGGCACTGAAGCTTTCTTT	CASSSGGPGTEAFF																					221				40								206																																																																		42	14															64
5d00d7dbfa9cc500067de254	AAAGCTGGAGGACTCAGCCATGTACTTCTGTGCCAGCAGTGAACCCCAGGGGCCGGGCACTGAAGCTTTCTTTGGACAAGGCACCAGACTCACAGTTGTAACGAGCCAGGTATCCATGGCAGGATCACAGCAGGAATGAGGCCTTTCCTAGCTCAGGCATCTGGTCCTGTCCCCCAAGACTGACTATTCATAACTACACT			T				TRB	TRBV2*01	TRBD1*01		TRBJ1-1*01						TGTGCCAGCAGTGAACCCCAGGGGCCGGGCACTGAAGCTTTCTTT	CASSEPQGPGTEAFF																					215				31								206																																																																		45	15															64
5d00d7dbfa9cc500067de353	GCAGCCAGAAGACTCAGCCCTGTATCTCTGCGCCAGCAGCCAAGGATAGGGGCCAGGTACTGAAGCTTTCTTTGGACAAGGCACCAGACTCACAGTTGTAAGGAGACAGAGAACCGCACAGCAGAGCAGCCTGCAGCCCATGCTAGCCTCGGGTCTGAGATGGGGCCTCTCCCCCAAGACTTCAAACTCATAAAAACGGT			T				TRB	TRBV4-1*01	TRBD2*01		TRBJ1-1*01						TGCGCCAGCAGCCAAGGATAGGGGCCAGGTACTGAAGCTTTCTTT	CASSQG*GPGTEAFF																					220				30								203																																																																		45	15															64
5d00d7dbfa9cc500067decdf	GCCCTCAGAACCCAGGGACTCAGCTGTGTACTTCTGTGCCAGCAGTTTAGGTCCGGGAACTGAAGCTTTCTTTGGACAAGGCACCAGACTCACAGTTGTAAAGGTCCAGGAGTCCATGGCAGAGTGAGAGCAGATGTGGAATATTCTAGACCAGGCCCTCTGTGAGCATGCCCCCAAGAGCTCGTATCCATAATTATCCT			T				TRB	TRBV12-3*01	TRBD1*01		TRBJ1-1*01						TGTGCCAGCAGTTTAGGTCCGGGAACTGAAGCTTTCTTT	CASSLGPGTEAFF																					250				30								201																																																																		39	13															64
5d00d7dbfa9cc500067e08de	CTCAGAACCCAGGGACTCAGCTGTGTACTTCTGTGCCAGCAGCCTGGGGGCCCCTGGGACTGAAGCTTTCTTTGGACAAGGCACCAGACTCACAGTTGTAGAGGGTCCAGGAGTCCATGGCAGAGTGAGAGCAGATGTGGAATATTCCAGACCAGGCCCTCTGTGAACATCCCCCAAGAATATGCAGTCATAACCATTTG			T				TRB	TRBV12-3*01	TRBD2*01		TRBJ1-1*01						TGTGCCAGCAGCCTGGGGGCCCCTGGGACTGAAGCTTTCTTT	CASSLGAPGTEAFF																					210				45								215																																																																		42	14															64
5d00d7dbfa9cc500067e1182	GCCCTCAGAACCCAGGGACTCAGCTGTGTACTTCTGTGCCAGCAGTCCCCCGCCAGGGACTGAAGCTTTCTTTGGACAAGGCACCAGACTCACAGTTGTATCCAGGAGTCCATGGTAGAGTGAGAGCAGATGTGGAATATTCCAGACCAGGCCCTCTGTGAACATGAGCATCCCCAAGATAAGCTATCCATAAGCAGCCG			T				TRB	TRBV12-3*01	TRBD2*01		TRBJ1-1*01						TGTGCCAGCAGTCCCCCGCCAGGGACTGAAGCTTTCTTT	CASSPPPGTEAFF																					230				36								201																																																																		39	13															64
5d00d7dbfa9cc500067e3326	CTTGGAGCTGGGGGACTCGGCCCTTTATCTTTGCGCCAGCAGCTTGGACAAACCGGGGACTGAAGCTTTCTTTGGACAAGGCACCAGACTCACAGTTGTACTGGAGCCCATGGCACAAAGGGGCAGGCAGCACTGTGTCTGTGCTCAGGGCTTGGTCCTCCTGGGAAAAAGCCCCCAAGAGTTTCCATTCATAATCAAAT			T				TRB	TRBV5-1*01	TRBD1*01		TRBJ1-1*01						TGCGCCAGCAGCTTGGACAAACCGGGGACTGAAGCTTTCTTT	CASSLDKPGTEAFF																					241				25								201																																																																		42	14															64
5d00d7dbfa9cc500067e50c8	CCAGCCCTCAGAACCCAGGGACTCAGCTGTGTACTTCTGTGCCAGCAGTTACCCGGGGACTGAAGCTTTCTTTGGACAAGGCACCAGACTCACAGTTGTAAATATTCCAGACCAGGCCCTCTGTGAACATCGGGGTGACTGGATAACTCCAGCATCTGTGGTGTTATGCTACCCCAAGACAGACTACTCATAAGTATGTG			T				TRB	TRBV12-3*01	TRBD1*01		TRBJ1-1*01						TGTGCCAGCAGTTACCCGGGGACTGAAGCTTTCTTT	CASSYPGTEAFF																					250				30								201																																																																		36	12															64
5d00d7dbfa9cc500067e5de6	AGGGGACACAGCACTGTATTTCTGTGCCAGCAGCTCTCCGACAGGGAGTTTCCCGGGCACTGAAGCTTTCTTTGGACAAGGCACCAGACTCACAGTTGTATCCCCAGAAAGAAATGGCCACACAGCAGAGAAGTCTGAGGCACATGGTTGGCTCAGAAAGAAATCGTAGTCCCCCAAGACCTGCCAGACATAAATACGAC			T				TRB	TRBV21-1*01	TRBD1*01		TRBJ1-1*01						TGTGCCAGCAGCTCTCCGACAGGGAGTTTCCCGGGCACTGAAGCTTTCTTT	CASSSPTGSFPGTEAFF																					170				35								206																																																																		51	17															64
5d00d7dbfa9cc500067e5dfd	GCCCTCACATACCTCTCAGTACCTCTGTGCCAGCAGTGAAAAGCTTGCTGGCCCGGGCACTGAAGCTTTCTTTGGACAAGGCACCAGACTCACAGTTGTATCTTCTTTCCTGTCCCTATAACAAGGTATCTTGGGGTCTGGTAGATGTCAGCTTCCATGAGGCCTGCCCCCCCCCAAGGCGGAATACCCATAACTATGTG			T				TRB	TRBV25-1*01	TRBD1*01		TRBJ1-1*01						TGTGCCAGCAGTGAAAAGCTTGCTGGCCCGGGCACTGAAGCTTTCTTT	CASSEKLAGPGTEAFF																					200				36								206																																																																		48	16															64
5d00d7dbfa9cc500067e61ac	GCCCTCAGAACCCAGGGACTCAGCTGTGTACTTCTGTGCCAGTGGGACAGGGCCAGGGACTGAAGCTTTCTTTGGACAAGGCACCAGACTCACAGTTGTAGAAGGTCCAGGAGTCCATGGCAGAGTGAGAGCAGATGTGGAATATTCTAGACCAGGCCCTCTGTGAGCATCCCCCAAGACAATCCAGTCATAACAACGAC			T				TRB	TRBV12-3*01	TRBD1*01		TRBJ1-1*01						TGTGCCAGTGGGACAGGGCCAGGGACTGAAGCTTTCTTT	CASGTGPGTEAFF																					210				45								215																																																																		39	13															64
5d00d7dbfa9cc500067e82e8	CCAGCCCTCAGAACCCAGGGACTCAGCTGTGTACTTCTGTGCCTCTACAGGGCCTGGCACTGAAGCTTTCTTTGGACAAGGCACCAGACTCACAGTTGTAAAGGTCCAGGAGTCCATGGCAGAGTGAGAGCAGATGTGGAATATTCTAGACCAGGCCCTCTGTGAGCATCCCCCCAAGAAACTACAGCCATAAGGAACTT			T				TRB	TRBV12-3*01	TRBD1*01		TRBJ1-1*01						TGTGCCTCTACAGGGCCTGGCACTGAAGCTTTCTTT	CASTGPGTEAFF																					215				30								206																																																																		36	12															64
5d00d7dbfa9cc500067e8e08	CCGGTCCACAAAGCTGGAGGACTCAGCCATGTACTTCTGTGCCAGCAGCGACCCCGGCACTGAAGCTTTCTTTGGACAAGGCACCAGACTCACAGTTGTATGCTTTCAAGAGACTAAAAATTGCCCAGCATACGAGCCAGGTATCCATGGCAGGATCACAGCAGGAATGAGCCCCAAGACCAAGTATTCATAATGATATT			T				TRB	TRBV2*01	TRBD1*01		TRBJ1-1*01						TGTGCCAGCAGCGACCCCGGCACTGAAGCTTTCTTT	CASSDPGTEAFF																					241				25								208																																																																		36	12															64
5d00d7dbfa9cc500067e9c9b	CACACAGCAGGAGGACTCGGCCGTGTATCTCTGTGCCAGCAGCTCACCGGGGCCTGGGACTGAAGCTTTCTTTGGACAAGGCACCAGACTCACAGTTGTATCTGCCCCCAGGAGACAGAAGGCCACCCAGAAGAGGAGCCTGGTGCCCATGGCAGGGTCAGGGCAGGATGCCCCCAAGATATAAGAACCATAAACAACAT			T				TRB	TRBV7-2*01	TRBD2*01		TRBJ1-1*01						TGTGCCAGCAGCTCACCGGGGCCTGGGACTGAAGCTTTCTTT	CASSSPGPGTEAFF																					220				30								201																																																																		42	14															64
5d00d7dbfa9cc500067eb258	GTCGGCTGCTCCCTCCCAGACATCTGTGTACTTCTGTGCCAGCAGTTCGACACCGGGCACTGAAGCTTTCTTTGGACAAGGCACCAGACTCACAGTTGTACAGGAGGCCGATGCTCATGGCAGATGCTGCATGACGGAGGGGTCTTCTGTATCTGTGCATTGATGAAAGGCCCCCAAGACATGAAAGACATAACGATTTG			T				TRB	TRBV6-5*01	TRBD1*01		TRBJ1-1*01						TGTGCCAGCAGTTCGACACCGGGCACTGAAGCTTTCTTT	CASSSTPGTEAFF																					235				25								206																																																																		39	13															64
5d00d7dbfa9cc500067eb737	CACCCTGCAGCCAGAAGACTCGGCCCTGTATCTCTGTGCCAGCAGCCGGCTCCCTGGCACTGAAGCTTTCTTTGGACAAGGCACCAGACTCACAGTTGTAAGGAGACAGAGAACCGCACAGCAGAGCAGCCTGCAGCCCATGCTAGCCTCGGGTCTGAGATGGGGCCTCTCCCCCAAGACTCTTTACTCATGACGATGGC			T				TRB	TRBV4-2*02			TRBJ1-1*01						TGTGCCAGCAGCCGGCTCCCTGGCACTGAAGCTTTCTTT	CASSRLPGTEAFF																					236												193																																																																		39	13															64
5d00d7dbfa9cc500067ebcb9	GAGCAACATGAGCCCTGAAGACAGCAGCATATATCTCTGCAGCGTAGGCGGACCGGGCACTGAAGCTTTCTTTGGACAAGGCACCAGACTCACAGTTGTAGAGCCTAGTCCCAGGAGAAGGAGCAGAAGACTCAGCATCTTCAAGTGATGGCCTCTCCCCTGAGAAAAGGCCCCCAAGAACCTCGACTCATAATTAGTGG			T				TRB	TRBV29-1*01	TRBD1*01		TRBJ1-1*01						TGCAGCGTAGGCGGACCGGGCACTGAAGCTTTCTTT	CSVGGPGTEAFF																					225				26								220																																																																		36	12															64
5d00d7dbfa9cc500067ee4e3	CCAGCCCTCAGAACCCAGGGACTCAGCTGTGTACTTCTGTGCCAGCAGTTTGCCCGGCACTGAAGCTTTCTTTGGACAAGGCACCAGACTCACAGTTGTAGAGGGTCCAGGAGTCCATGGCAGAGTGAGAGCAGATGTGGAATATTCCAGACCAGGCCCTCTGTGAACATCCCCCAAGACCAAACACCCATAAATAACCG			T				TRB	TRBV12-3*01	TRBD1*01		TRBJ1-1*01						TGTGCCAGCAGTTTGCCCGGCACTGAAGCTTTCTTT	CASSLPGTEAFF																					255				25								220																																																																		36	12															64
5d00d7dbfa9cc500067ee87a	GAGCACCTTGGAGCTGGGGGACTCGGCCCTTTATCTTTGCGCCAGCAGCTCTCCGGGCACTGAAGCTTTCTTTGGACAAGGCACCAGACTCACAGTTGTAGAGACAAAGCAGCACCCAACAGAGCAGCCTGGAGCCCATGGCACAAAGGGGCAGGCAGCACTGTGTCTGACCCCCAAGAATTGCCAAACATAACAAGTGT			T				TRB	TRBV5-1*01	TRBD1*01		TRBJ1-1*01						TGCGCCAGCAGCTCTCCGGGCACTGAAGCTTTCTTT	CASSSPGTEAFF																					250				25								220																																																																		36	12															64
5d00d7f9fa9cc500067f015d	CCTGGAGCTTGGTGACTCTGCTGTGTATTTCTGTGCCAGCAGCCAGTCGACACCGGGGACTGAAGCTTTCTTTGGACAAGGCACCAGACTCACAGTTGTAGCAGAGGAGCCTGCAGCCCATGGCAGAGTGAGGCAGACCAGGCAAGGCCCAGGGCAGGATTCTGGTCTGCCCCCCAAGATCCTCTAGCCATAAAGACGGC			T				TRB	TRBV3-1*01	TRBD1*01		TRBJ1-1*01						TGTGCCAGCAGCCAGTCGACACCGGGGACTGAAGCTTTCTTT	CASSQSTPGTEAFF																					225				25								215																																																																		42	14															64
5d00d7f9fa9cc500067f1f8d	GGAGCTGGGGGACTCGGCCCTTTATCTTTGCGCCAGCAGCTTAGACAGGGATCCGGGCACTGAAGCTTTCTTTGGACAAGGCACCAGACTCACAGTTGTACAGCACCCAACAGAGCAGCCTGGAGCCCATGGCACAAAGGGGCAGGCAGCACTGTGTCTGTGCTCAGGGCCCCCCAAGATGTAAAAGACATAAAGACAAT			T				TRB	TRBV5-1*01	TRBD1*01		TRBJ1-1*01						TGCGCCAGCAGCTTAGACAGGGATCCGGGCACTGAAGCTTTCTTT	CASSLDRDPGTEAFF																					210				35								206																																																																		45	15															64
5d00d7f9fa9cc500067f5d4e	GCTGGGGGACTCGGCCCTTTATCTTTGCGCCAGCAGCAATCTAGGGACATCGCCGGGGACTGAAGCTTTCTTTGGACAAGGCACCAGACTCACAGTTGTAACAGAGCAGCCTGGAGCCCATGGCACAAAGGGGCAGGCAGCACTGTGTCTGTGCTCAGGGCTTGGTCCTCCCCCCAAGATTCTGTAACCATAAAAACAGC			T				TRB	TRBV5-1*01	TRBD1*01		TRBJ1-1*01						TGCGCCAGCAGCAATCTAGGGACATCGCCGGGGACTGAAGCTTTCTTT	CASSNLGTSPGTEAFF																					185				30								201																																																																		48	16															64
5d00d7f9fa9cc500067f5fe2	CTTGGAGCTGGGGGACTCGGCCCTTTATCTTTGCGCCAGCAGCTTGGACGCCCCGGGGACTGAAGCTTTCTTTGGACAAGGCACCAGACTCACAGTTGTACAGGAGACAAAGCAGCATCCAACAGAGCAGCCTGGAGCCCATGGCACAAAGGGGCAGGCAGCACTGTGTCTCCCCAAGAAACAATACGCATAATCAGTCC			T				TRB	TRBV5-1*01	TRBD1*01		TRBJ1-1*01						TGCGCCAGCAGCTTGGACGCCCCGGGGACTGAAGCTTTCTTT	CASSLDAPGTEAFF																					235				30								201																																																																		42	14															64
5d00d7f9fa9cc500067f6696	AGAACCCAGGGACTCAGCTGCGTACTTCTGTGCCAGCAGATGCGGAGAGGGGCCGGGTACTGAAGCTTTCTTTGGACAAGGCACCAGACTCACAGTTGTAGTCCAGGAGTCCATGGCAGAGTGAGAGCAGATGTGGAATATTCCAGACCAGGCCCTCTGTGAACATGAGCCCCCCAAGAACTTCTAGACATAATGAATGA			T				TRB	TRBV12-3*01	TRBD2*02		TRBJ1-1*01						TGTGCCAGCAGATGCGGAGAGGGGCCGGGTACTGAAGCTTTCTTT	CASRCGEGPGTEAFF																					181				34								215																																																																		45	15															64
5d00d7f9fa9cc500067f8250	CCAGCGCACAGAGCAGGGGGACTCGGCCATGTATCTCTGTGCCGGCGGAACCCCTGGGACTGAAGCTTTCTTTGGACAAGGCACCAGACTCACAGTTGTACAGCAGAGGAGGCTGGTGCCCATGGCAGGGTCAGGGCAGGATGGGAGCTTTACCAGATCAGGGTCACTGTCCCCCAAGAAGGACCATCCATAACAAACCG			T				TRB	TRBV7-9*02	TRBD1*01		TRBJ1-1*01						TGTGCCGGCGGAACCCCTGGGACTGAAGCTTTCTTT	CAGGTPGTEAFF																					216				30								201																																																																		36	12															64
5d00d7f9fa9cc500067f9b6f	TCTGGAGCTGGGGGACTCAGCTTTGTATTTCTGTGCCAGCAGCGTGACTTCCCCGGGAACTGAAGCTTTCTTTGGACAAGGCACCAGACTCACAGTTGTAAGACAAAAGGCCACACAGCAGAGGAGCCTGAAGCCCATGGCAGGATCTCCTAGCTTGGGGCTGGTGTCTCTCCCCAAGAAGACAAAGCCATAATCATGCT			T				TRB	TRBV9*01	TRBD1*01		TRBJ1-1*01						TGTGCCAGCAGCGTGACTTCCCCGGGAACTGAAGCTTTCTTT	CASSVTSPGTEAFF																					225				35								203																																																																		42	14															64
5d00d7f9fa9cc500067fadf6	GCCTGCAGAACTGGAGGATTCTGGAGTTTATTTCTGTGCCAGCAGCCTCAATCCGGGGACTGAAGCTTTCTTTGGACAAGGCACCAGACTCACAGTTGTAAGGTAAATCACATTTCCAGATGAAGGAGCTTACAAGCATGAGAAAAAGGAAAGCAAATCTGTCTCTTGGCCCCCCAAGACATGGAACTCATAATAAGTGC			T				TRB	TRBV14*01	TRBD1*01		TRBJ1-1*01						TGTGCCAGCAGCCTCAATCCGGGGACTGAAGCTTTCTTT	CASSLNPGTEAFF																					235				25								203																																																																		39	13															64
5d00d7f9fa9cc500067fc785	CTCAGAACCCAGGGACTCAGCTGTGTACTTCTGTGCCAGCAGTCGCCATAACCCGGGGACTGAAGCTTTCTTTGGACAAGGCACCAGACTCACAGTTGTAGAAGGTCCAGGAGTCCATGGCAGAGTGAGAGCAGATGTGGAATATTCTAGACCAGGCCCTCTGTGAGCATCCCCCAAGATTATCTACCCATAACGACATG			T				TRB	TRBV12-3*01	TRBD1*01		TRBJ1-1*01						TGTGCCAGCAGTCGCCATAACCCGGGGACTGAAGCTTTCTTT	CASSRHNPGTEAFF																					215				30								215																																																																		42	14															64
5d00d7f9fa9cc500067fdb13	GCCTGCAAAGCTTGAGGACTCGGCCGTGTATCTCTGTGCCAGCAGCCACGTGCCAGGGACTGAAGCTTTCTTTGGACAAGGCACCAGACTCACAGTTGTAGGTCACTGTGAGCAACAGCCCCCCAAGAACGCCAACCCATAATTACTCGGTACTCTGCGTTGATACCACTGCCCCAAGAATTCTCAGTCATAAGAAGAGG			T				TRB	TRBV11-2*01	TRBD1*01		TRBJ1-1*01						TGTGCCAGCAGCCACGTGCCAGGGACTGAAGCTTTCTTT	CASSHVPGTEAFF																					230				25								215																																																																		39	13															64
5d00d7f9fa9cc50006800343	CAACATGAGCCCTGAAGACAGCAGCATATATCTCTGCAGCGTAAACAGGGGCCCCGGCACTGAAGCTTTCTTTGGACAAGGCACCAGACTCACAGTTGTAAGAGCCTAGTCCCAGGAGAAGGAGCAGAAGACTCAGCATCTTCAAGTGATGGCCTCTCCCCTGAGAAAAGCCCCCAAGATTCATTATCCATAACCATGAT			T				TRB	TRBV29-1*01	TRBD2*01		TRBJ1-1*01						TGCAGCGTAAACAGGGGCCCCGGCACTGAAGCTTTCTTT	CSVNRGPGTEAFF																					210				40								208																																																																		39	13															64
5d00d7fafa9cc50006801217	CACCTTGGAGCTGGGGGACTCGGCCCTTTATCTTTGCGCCAGCAGCCCCCTCCCCGGCACTGAAGCTTTCTTTGGACAAGGCACCAGACGCACAGTTGTAAGAGCAGCCTGGAGCCCATGGCACAAAGGGGCAGGCAGCACTGTGTCTGTGCTCAGGGCTTGGTCCTCCTCCCCCAAGATCGGCTAGTCATAATAAGGTC			T				TRB	TRBV5-1*01	TRBD2*02		TRBJ1-1*01						TGCGCCAGCAGCCCCCTCCCCGGCACTGAAGCTTTCTTT	CASSPLPGTEAFF																					230				35								194																																																																		39	13															64
5d00d7fafa9cc50006801940	GGAGCTGGGGGACTCGGCCCTTTATCTTTGCGCCAGCAGCGCACAGGGGCTCCCGGGGACTGAAGCTTTCTTTGGACAAGGCACCAGACTCACAGTTGTACAGGAGACAAAGCAGCACCCAACAGAGCAGCCTGGAGCCCATGGCACAAAGGGGCAGGCAGCACTGTGTCCCCCCAAGAAGTTATAGTCATAAAAAGGGT			T				TRB	TRBV5-1*01	TRBD1*01		TRBJ1-1*01						TGCGCCAGCAGCGCACAGGGGCTCCCGGGGACTGAAGCTTTCTTT	CASSAQGLPGTEAFF																					200				35								201																																																																		45	15															64
5d00d7fafa9cc50006801d3c	GTCGGCTGCTCCCTCCCAGACATCTGTGTACTTCTGTGCCAGCAGTTCGACACCGGGCACTGAAGCTTTCTTTGGACAAGGCACCAGACTCACAGTTGTAAAGGCTGCACAGCACAGGAGGCCGATGCTCATGGCAGATGCTGCATGACGGAGGGGTCTTCTGTATCTGTGCCCCCCAAGATTTGAAGCATAACTACGAC			T				TRB	TRBV6-5*01	TRBD1*01		TRBJ1-1*01						TGTGCCAGCAGTTCGACACCGGGCACTGAAGCTTTCTTT	CASSSTPGTEAFF																					235				25								206																																																																		39	13															64
5d00d7fafa9cc50006808265	GGAGCTGGGGGACTCGGCCCTTTATCTTTGCGCCAGCAGCTTAGACAGGGATCCGGGCACTGAAGCTTTCTTTGGACAAGGCACCAGACTCACAGTTGTACAGCACCCAACAGAGCAGCCTGGAGCCCATGGCACAAAGGGGCAGGCAGCACTGTGTCTGTGCTCAGGGCCCCCCAAGATAATTGATACATAACTAGTGT			T				TRB	TRBV5-1*01	TRBD1*01		TRBJ1-1*01						TGCGCCAGCAGCTTAGACAGGGATCCGGGCACTGAAGCTTTCTTT	CASSLDRDPGTEAFF																					210				35								206																																																																		45	15															64
5d00d816fa9cc50006808997	CCAGCCCTCAGAACCCAGGGACTCAGCTGTGTACTTCTGTGCCAGCAGTTTGCCAGGCACTGAAGCTTTCTTTGGACAAGGCACCAGACTCACAGTTGTAGAAGGTCCAGGAGTCCATGGCAGAGTGAGAGCAGATGTGGAATATTCTAGACCAGGCCCTCTGTGAGCATCCCCCAAGAACTAACAATCATAATGACCTA			T				TRB	TRBV12-3*01			TRBJ1-1*01						TGTGCCAGCAGTTTGCCAGGCACTGAAGCTTTCTTT	CASSLPGTEAFF																					255												220																																																																		36	12															64
5d00d816fa9cc500068089b4	CCAGCGCACACAGCAGGAGGACTCCGCCGTGTATCTCTGTGCCAGCAGCTTTCCCGGCACTGAAGCTTTCTTTGGACAAGGCACCAGACTCACAGTTGTACCAGGACCACCCAGCAGAGGAGCCTGGTGCCCATGGCAGGGTCAGGCCAGGATGGGGGCTTTACCAGATCCCCCCAAGACGTAATACGCATAATTACGGT			T				TRB	TRBV7-8*01	TRBD1*01		TRBJ1-1*01						TGTGCCAGCAGCTTTCCCGGCACTGAAGCTTTCTTT	CASSFPGTEAFF																					255				30								206																																																																		36	12															64
5d00d816fa9cc50006808f68	GGTAGTGCGAGGAGATTCGGCAGCTTATTTCTGTGCCAGCTCACCTAGGGGTCCGGGGACTGAAGCTTTCTTTGGACAAGGCACCAGACTCACAGTTGTAATAGCAGAGTTGGCCATGGAGGGAGCCCACAGGCAGGGCAAAGGCACTTGCTGCAGCACGTCGGGGAACCCCCCACAGATCCACTAAACATAATCAACTG			T				TRB	TRBV18*01	TRBD1*01		TRBJ1-1*01						TGTGCCAGCTCACCTAGGGGTCCGGGGACTGAAGCTTTCTTT	CASSPRGPGTEAFF																					225				26								201																																																																		42	14															64
5d00d816fa9cc500068097ef	CCAGCGCACAGAGCAGGGGGACTCGGCCATGTATCTCTGTGCCAGCAGCCCGCCTGGAACTGAAGCTTTCTTTGGACAAGGCACCAGACTCACAGTTGTACCAGCAGAGGAGGCTGGTGCCCATGGCAGGGTCAGGGCAGGATGGGAGCTTTACCAGATCAGGGTCACTGTCCCCAAGATAGCTTAGACATAATGAGATA			T				TRB	TRBV7-9*01			TRBJ1-1*01						TGTGCCAGCAGCCCGCCTGGAACTGAAGCTTTCTTT	CASSPPGTEAFF																					245												201																																																																		36	12															64
5d00d816fa9cc50006809e15	GCGCACAGAGCAGGGGGACTCGGCCATGTATCTCTGTGCCAGCAGCATCGCTCCCGGGACTGAGGCTTTCTTTGGACAAGGCACCAGACTCACAGTTGTACAGCAGAGGAGGCTGGTGCCCATGGCAGGGTCAGGGCAGGATGGGAGCTTTACCAGATCAGGGTCACTGTCCCCCAAGAACATTTACACATAATTAGTGT			T				TRB	TRBV7-9*01	TRBD1*01		TRBJ1-1*01						TGTGCCAGCAGCATCGCTCCCGGGACTGAGGCTTTCTTT	CASSIAPGTEAFF																					230				35								187																																																																		39	13															64
5d00d816fa9cc5000680aa3a	GATCCAGCGCACAGAGCAGGGGGACTCGGCCATGTATCTCTGTGCCAGCAGCCCCGGCACTGAAGCTTTCTTTGGACAAGGCACCAGACTCACAGTTGTAAGCAGAGGAGGCTGGTGCCCATGGCAGGGTCAGGGCAGGATGGGAGCTTTACCAGATCAGGGTCACTGTGACCCCAAGACATTTTATTCATAAGCAATGT			T				TRB	TRBV7-9*01	TRBD1*01		TRBJ1-1*01						TGTGCCAGCAGCCCCGGCACTGAAGCTTTCTTT	CASSPGTEAFF																					260				25								208																																																																		33	11															64
5d00d816fa9cc5000680c08e	AAAGCTTGAGGACTCGGCCGTGTATCTCTGTGCCAGCAGCTTAGTCAGGGTCCCAGGGACTGAAGCTTTCTTTGGACAAGGCACCAGACTCACAGTTGTAAGAGGGCCGCCCAGCAGAGGAGCCTGGTGCCCATGGCAGGGTCAGGGAAGGATGGGAGCTTTGCCCAATCCCCCCAAGAGCGGATACACATAAATATCTG			T				TRB	TRBV11-2*01	TRBD1*01		TRBJ1-1*01						TGTGCCAGCAGCTTAGTCAGGGTCCCAGGGACTGAAGCTTTCTTT	CASSLVRVPGTEAFF																					220				28								203																																																																		45	15															64
5d00d816fa9cc5000680ca2a	CACCTTGGAGCTGGGGGACTCGGCCCTTTATCTTTGCGCCAGCAGCTTGGCACCAGGGACCGAAGCTTTCTTTGGACAAGGCACCAGACTCACAGTTGTAGAGACAAAGCAGCACCCAACAGAGCAGCCTGGAGCCCATGGCACAAAGGGGCAGGCAGCACTGTGTCTGTCCCCCAAGACCTTGAAGCCATAATAAGGGG			T				TRB	TRBV5-1*01	TRBD1*01		TRBJ1-1*01						TGCGCCAGCAGCTTGGCACCAGGGACCGAAGCTTTCTTT	CASSLAPGTEAFF																					255				25								201																																																																		39	13															64
5d00d817fa9cc500068109de	GGAGCTGGGGGACTCGGCCCTTTATCTTTGCGCCAGCAGCACGGACAGGGGGCCTGGCACTGAAGCTTTCTTTGGACAAGGCACCAGACTCACAGTTGTAAGCACCCAACAGAGCAGCCTGGAGCCCATGGCACAAAGGGGCAGGCAGCACTGTGTCTGTGCTCAGGGCTCCCCCAAGACTGCTGACACATAATTATCGC			T				TRB	TRBV5-1*01	TRBD1*01		TRBJ1-1*01						TGCGCCAGCAGCACGGACAGGGGGCCTGGCACTGAAGCTTTCTTT	CASSTDRGPGTEAFF																					200				55								208																																																																		45	15															64
5d00d817fa9cc50006811822	CTCAGAACCCAGGGACTCAGCTGTGTACTTCTGTGCCAGCAGTCGCCATAACCCGGGGACTGAAGCTTTCTTTGGACAAGGCACCAGACTCACAGTTGTAGAAGGTCCAGGAGTCCATGGCAGAGTGAGAGCAGATGTGGAATATTCTAGACCAGGCCCTCTGTGAGCATCCCCCAAGATTATCTACCCATAACGACATG			T				TRB	TRBV12-3*01	TRBD1*01		TRBJ1-1*01						TGTGCCAGCAGTCGCCATAACCCGGGGACTGAAGCTTTCTTT	CASSRHNPGTEAFF																					215				30								215																																																																		42	14															64
5d00d817fa9cc50006812b67	ATCGGCCCAAAAGAACCCGACAGCTTTCTATCTCTGTGCCAGTAGTATGAGACCGGGGACTGAAGCTTTCTTTGGACAAGGCACCAGACTCACAGTTGTAAGGTTCCTGGAGATAATCAAGACAGGCTTCCTAATTTTGCAGATGAGGAGACAGGACAGAGAGCAGAGTCCCCCCAAGAGCACATATGCATAACAAGTTA			T				TRB	TRBV19*01	TRBD1*01		TRBJ1-1*01						TGTGCCAGTAGTATGAGACCGGGGACTGAAGCTTTCTTT	CASSMRPGTEAFF																					243				25								203																																																																		39	13															64
5d00d817fa9cc500068147a3	AGAACCCAGGGACTCAGCTGTGTACTTCTGTGCCAGCAGATCCGGACAGGGGCCGGGTACTGAAGCTTTCTTTGGACAAGGCACCAGACTCACAGTTGTAGAGGGTCCAGGAGTCCATGGCAGAGTGAGAGCAGATGTGGAATATTCCAGACCAGGCCCTCTGTGAACATCCCCCAAGAGACATGACCCATAATAACCCC			T				TRB	TRBV12-3*01	TRBD1*01		TRBJ1-1*01						TGTGCCAGCAGATCCGGACAGGGGCCGGGTACTGAAGCTTTCTTT	CASRSGQGPGTEAFF																					195				46								215																																																																		45	15															64
5d00d817fa9cc50006817762	GGAGTCGGCTGCTCCCTCCCAAACATCTGTGTACTTCTGTGCCAGCACCGACCCGGGAACTGAAGCTTTCTTTGGACAAGGCACCAGACTCACAGTTGTAGTCATGCTCTGTCCTGTCTTCAGGACCCGGAATTTTGGGGTCTGAGTGACACCAGCATTCACTGGACCTGCCCCCAAGATTCGATAGCCATAACAAGTCC			T				TRB	TRBV6-2*01	TRBD1*01		TRBJ1-1*01						TGTGCCAGCACCGACCCGGGAACTGAAGCTTTCTTT	CASTDPGTEAFF																					235				35								215																																																																		36	12															64
5d00d817fa9cc50006818086	GCGCACAGAGCGGGGGGACTCAGCCGTGTATCTCTGTGCCAGCAGCTTAGGCCCGGGGACGGAAGCTTTCTTTGGACAAGGCACCAGACTCACAGTTGTAGCAGGATGGGAGCTTTACCAGATCAGGGTCACTGTGAGCAGGAGCAGAGGAGGAGGGACGTCCTTGTCCTCCCCCAAGAACGCTTACGCATAAGCAATTC			T				TRB	TRBV7-3*01	TRBD1*01		TRBJ1-1*01						TGTGCCAGCAGCTTAGGCCCGGGGACGGAAGCTTTCTTT	CASSLGPGTEAFF																					245				30								201																																																																		39	13															64
5d00d817fa9cc50006818189	TGTGAGCAACATGAGCCCTGAAGACAGCAGCATATATCTCTGCAGCGTTGCCCCCGGCACTGAAGCTTTCTTTGGACAAGGCACCAGACTCACAGTTGTAAGCCTAGTCCCAGGAGAAGGAGCAGAAGACTCAGCATCTTCAAGTGATGGCCTCTCCCCTGAGAAAAGGCCCCCCAAGAAGTCCTATACATAAGCAGAGG			T				TRB	TRBV29-1*01	TRBD2*01		TRBJ1-1*01						TGCAGCGTTGCCCCCGGCACTGAAGCTTTCTTT	CSVAPGTEAFF																					250				30								208																																																																		33	11															64
5d00d817fa9cc50006818a66	GCAATGCTTATGGTTGTTGAATCTTGGGGATGTACTTCTGTGCCAGCAGTGAAGCGCTTCCGGGCACTGAAGCTTTCTTTGGACAAGGCACCAGACTCACTGGTCAATATCTGATGGGATGGTCCACATTTCCTCCTCCCCTGGGGCAGGAGGGTGTGGTAGCTTGTCCAGGATGGCTGAAATCCCATGGAAGTTGATGG			T				TRB	TRBV2*01			TRBJ1-1*01						TGTGCCAGCAGTGAAGCGCTTCCGGGCACTGAAGCTTTCTTT	CASSEALPGTEAFF																					155												150																																																																		42	14															64
5d00d817fa9cc5000681be37	AATATTGCGTCTTGGGGCAGCTTTGTATTTCTGTGCCAGCAGCGAACAGCCTCCTGGCACTGAAGCTTTCTTTGGACAAGGCACCAGACTCACAGTTGTATCTGGTGCCTTGTCCAAAGAAAGCTTCAGTGCCAGGAGGCTGTTCGCTGCTGGCACAGAAATACAAAGCTGCCCCAAGACGCAATATTCATAAGTACTCA			T				TRB	TRBV9*01			TRBJ1-1*01						TGTGCCAGCAGCGAACAGCCTCCTGGCACTGAAGCTTTCTTT	CASSEQPPGTEAFF																					141												186																																																																		42	14															64
5d00d817fa9cc5000681c466	CACAGAGCAGCGGGACTCAGCCATGTATCGCTGTGCTAGCAGCTTAGGGGGCCCCGGCACTGAAGCTTTCTTTGGACAAGGCACCAGACTCACAGTTGTAGAGTTACATCCTGTCCCCTCTTTGTGACTTTGTACCTGGGAGACTGGGAGACTCCAGCACCTGTGTGATCTCCCCCAAGTTCATAAGACATAATCACCTT			T				TRB	TRBV7-7*01	TRBD2*01		TRBJ1-1*01						TGTGCTAGCAGCTTAGGGGGCCCCGGCACTGAAGCTTTCTTT	CASSLGGPGTEAFF																					221				40								220																																																																		42	14															64
5d00d817fa9cc5000681ca40	GGAGCTGGGGGACTCGGCCCTTTATCTTTGCGCCAGCAGCTTAGACAGGGATCCGGGCACTGAAGCTTTCTTTGGACAAGGCACCAGACTCACAGTTGTAACAGAGCAGCCTGGAGCCCATGGCACAAAGGGGCAGGCAGCACTGTGTCTGTGCTCAGGGCTTGGTCCTCCCCCCAAGAGTTTTTAGGCATAAAAATCAG			T				TRB	TRBV5-1*01	TRBD1*01		TRBJ1-1*01						TGCGCCAGCAGCTTAGACAGGGATCCGGGCACTGAAGCTTTCTTT	CASSLDRDPGTEAFF																					210				35								206																																																																		45	15															64
5d00d817fa9cc5000681cdb0	CAGCCCCAACCAGACCTCTCTGTACTTCTGTGCCAGCAGTTTATCGTGGACCCCGGGGACTGAAGCTTTCTTTGGACAAGGCACCAGACGCACAGTTGTAAGCCAAGGAGCTGGGGGCCCATGGCAGCATCAGGCAGGTGTCTGCCAGTTCTGGGGGCTCCAGGTGGTTTCCCCCAAGAGTCCGGAGACATAAATACTGA			T				TRB	TRBV27*01	TRBD1*01		TRBJ1-1*01						TGTGCCAGCAGTTTATCGTGGACCCCGGGGACTGAAGCTTTCTTT	CASSLSWTPGTEAFF																					230				30								189																																																																		45	15															64
5d00d817fa9cc5000681cdc1	GCAGGGGGACTCGGCCATGTATCTCTGTGCCAGCAGCTTAGGGGGTGGGCCGCCGGGGACTGAAGCTTTCTTTGGACAAGGCACCAGACTCACAGTTGTACAGCAGAGGAGGCTGGTGCCCATGGCAGGGTCAGGGCAGGATGGGAGCTTTACCAGATCAGGGTCACTGTCCCCCAAGAAACATGACCCATAAAGATTCT			T				TRB	TRBV7-9*01	TRBD2*01		TRBJ1-1*01						TGTGCCAGCAGCTTAGGGGGTGGGCCGCCGGGGACTGAAGCTTTCTTT	CASSLGGGPPGTEAFF																					205				34								201																																																																		48	16															64
5d00d817fa9cc5000681d1c8	GGCTGCTCCCTCCCAGACATCTGTGTACTTCTGTGCCAGCAGCAAATTGGGACCGGGCACTGAAGCTTTCTTTGGACAAGGCACCAGACTCACAGTTGTAAGGAGGCCGATGCTCATGGCAGATGCTGCATGACGGAGGGGTCTTCTGTATCTGTGCATTGATGAAAGGGCCCCCAAGAGTTAGTAGGCATAAAAACCTT			T				TRB	TRBV6-5*01	TRBD1*01		TRBJ1-1*01						TGTGCCAGCAGCAAATTGGGACCGGGCACTGAAGCTTTCTTT	CASSKLGPGTEAFF																					210				31								208																																																																		42	14															64
5d00d817fa9cc5000681df4b	CTCCCAAACATCTGTGTACTTCTGTGCCAGCAGTTACTCGATTGGGCGACAGCCGGGCACTGAAGCTTTCTTTGGACAAGGCACCAGACTCACAGTTGTATTCACTGGACCTGCCCACAGGAGAGAAAAGGCCCCACAGCACAGGAGCCCGAGGCTCATGGCAGGAACTGCCCCCCAAGAAGGAACAAGCATAATAGGGA			T				TRB	TRBV6-2*01	TRBD1*01		TRBJ1-1*01						TGTGCCAGCAGTTACTCGATTGGGCGACAGCCGGGCACTGAAGCTTTCTTT	CASSYSIGRQPGTEAFF																					205				25								206																																																																		51	17															64
5d00d817fa9cc5000681e861	CCAGCCCTCAGAACCCAGGGACTCAGCTGTGTACTTCTGTGCCAGCAGTTTACCCGGGACTGAAGCTTTCTTTGGACAAGGCACCAGACTCACAGTTGTAGAAGGTCCAGGAGTCCATGGCAGAGTGAGAGCAGATGTGGAATATTCTAGACCAGGCCCTCTGTGAGCATCCCCCAAGACAAGTTAAGCATATATAGGAG			T				TRB	TRBV12-3*01	TRBD1*01		TRBJ1-1*01						TGTGCCAGCAGTTTACCCGGGACTGAAGCTTTCTTT	CASSLPGTEAFF																					260				30								215																																																																		36	12															64
5d00d817fa9cc5000681f404	GAGCACCTTGGAGCTGGGGGACTCGGCCCTTTATCTTTGCGCCAGCAGCTCTCCGGGCACTGAAGCTTTCTTTGGACAAGGCACCAGACTCACAGTTGTAGGAGACAAAGCAGCACCCAACAGAGCAGCCTGGAGCCCATGGCACAAAGGGGCAGGCAGCACTGTGTCTGTCCCCAAGAAGTGTCATTCATAAGGAATAT			T				TRB	TRBV5-1*01	TRBD1*01		TRBJ1-1*01						TGCGCCAGCAGCTCTCCGGGCACTGAAGCTTTCTTT	CASSSPGTEAFF																					250				25								220																																																																		36	12															64
5d00d835fa9cc50006820dae	GGAGCTTGGTGACTCTGCTGTGTATTTCTGTGCCAGCAGCCAAGATGTCTTTCCGGGGACTGAAGCTTTCTTTGGACAAGGCACCAGACTCACAGTTGTAGGGCAGGATTCTGGTCTGCCCCCCAAGAATATAGACCCATAACAAGCACGTACTCTGGGTTGATACCACTGCCCCAAGACTGTGTAGCCATAATTAGTCG			T				TRB	TRBV3-1*01	TRBD1*01		TRBJ1-1*01						TGTGCCAGCAGCCAAGATGTCTTTCCGGGGACTGAAGCTTTCTTT	CASSQDVFPGTEAFF																					230				25								215																																																																		45	15															64
5d00d835fa9cc500068225e2	GGAGTCGGCTGCTCCCTCCCAAACATCTGTGTACTTCTGTGCCTGTGTCGGCCCGGGGACTGAAGCTTTCTTTGGACAAGGCACCAGACTCACAGTTGTATCTGAGTGACACCAGCATTCACTGGACCTGCCCACAGGAGAGAAAAGGCCCCACAGCACAGGAGCCCGAGCCCCCAAGAGCCCGCACTCATAAAAAGGGC			T				TRB	TRBV6-2*01	TRBD1*01		TRBJ1-1*01						TGTGCCTGTGTCGGCCCGGGGACTGAAGCTTTCTTT	CACVGPGTEAFF																					215				30								201																																																																		36	12															64
5d00d835fa9cc50006826917	GTCGGCTGCTCCCTCCCAGACATCTGTGTACTTCTGTGCCAGCAGTTCGACACCGGGCACTGAAGCTTTCTTTGGACAAGGCACCAGACTCACAGTTGTAAAGGCTGCACAGCACAGGAGGCCGATGCTCATGGCAGATGCTGCATGACGGAGGGGTCTTCTGTATCTGTCCCCCAAGATTTCAGACCCATAAACATGAT			T				TRB	TRBV6-5*01	TRBD1*01		TRBJ1-1*01						TGTGCCAGCAGTTCGACACCGGGCACTGAAGCTTTCTTT	CASSSTPGTEAFF																					235				25								206																																																																		39	13															64
5d00d835fa9cc50006828979	GCGCACAGAGCGGGGGGACTCAGCCGTGTATCTCTGTGCCAGCAGCCGGGCCCCGGGTACTGAAGCTTTCTTTGGACAAGGCACCAGACTCACAGTTGTAAGCAGAGGAGCCTGGTGCCCATGACAGAGTCAGGGCAGGATGGGAGCTTTACCAGATCAGGGTCACTGTGTCCCCAAGATGTGCGAGCCATAAGTAACAA			T				TRB	TRBV7-3*01	TRBD2*01		TRBJ1-1*01						TGTGCCAGCAGCCGGGCCCCGGGTACTGAAGCTTTCTTT	CASSRAPGTEAFF																					230				35								203																																																																		39	13															64
5d00d835fa9cc5000682a350	CCAGCCTGCAAAGCTTGAGGACTCGGCCGTGTATCTCTGTGCCAGCAGCCTTCCTGGCACTGAAGCTTTCTTTGGACAAGGCACCAGACTCACAGTTGTAGCCTGGTGCCCATGGCAGGGTCAGGGAAGGATGGGAGCTTTGCCCAATCAGGGTCACTGTGAGCAAAAGCCCCCCAAGACAAACAACCCATAAGCAAATG			T				TRB	TRBV11-2*01			TRBJ1-1*01						TGTGCCAGCAGCCTTCCTGGCACTGAAGCTTTCTTT	CASSLPGTEAFF																					245												205																																																																		36	12															64
5d00d835fa9cc5000682a7e7	CCATCCTGAAGACAGCAGCTTCTACATCTGCAGTGCCCCTGAGGGACAGACTCCTGGCACTGAAGCTTTCTTTGGACAAGGCACCAGACTCACAGTTGTAAGAGTTGTGACCACTGCCTCCCCCCAAGATATACTACAGATAAAGACTCTGTACTCTGGTTGATACCACTGCCCCAAGACGCCAGATCCATAACAACCCT			T				TRB	TRBV20-1*06	TRBD1*01		TRBJ1-1*01						TGCAGTGCCCCTGAGGGACAGACTCCTGGCACTGAAGCTTTCTTT	CSAPEGQTPGTEAFF																					180				35								208																																																																		45	15															64
5d00d835fa9cc5000682ad00	TGCCAGGCCCTCACATACCTCTCAGTACCTCTGTGCCAGCAGTGAACCCCTCCCGGGCACTGAAGCTTTCTTTGGACAAGGCACCAGACTCACAGTTGTAAAAATAAAAGCCCATGTAGCAGAGGAGCCTGATAGTCATGGCACAGTTGGGGCTAGAGAGGATGTCTCCCCCCCCAAGATATAGTATACATAATAAGTGC			T				TRB	TRBV25-1*01	TRBD2*02		TRBJ1-1*01						TGTGCCAGCAGTGAACCCCTCCCGGGCACTGAAGCTTTCTTT	CASSEPLPGTEAFF																					230				40								206																																																																		42	14															64
5d00d835fa9cc5000682be15	CACCTTGGAGCTGGGGGACTCGGCCCTTTATCTTTGCGCCAGCAGCGTGACCCCAGGGACGGAAGCTTTCTTTGGACAAGGCACCAGACTCACAGTTGTACAGGAGACAAAGCAGCACCCAACAGAGCAGCCTGGAGCCCATGGCACAAAGGGGCAGGCAGCACTGTGTCTCCCCAAGAAGGACCACCCATAACCACGGG			T				TRB	TRBV5-1*01	TRBD1*01		TRBJ1-1*01						TGCGCCAGCAGCGTGACCCCAGGGACGGAAGCTTTCTTT	CASSVTPGTEAFF																					232				25								187																																																																		39	13															64
5d00d835fa9cc5000682c696	AGAGCAGGGGGACTCGGCCATGTATCTCTGTGCCAGCAGCTTAGGCCCCCCACCGGGAACTGAAGCTTTCTTTGGACAAGGCACCAGACTCACAGTTGTACAGCAGAGGAGGCTGGTGCCCATGGCAGGGTCAGGGCAGGATGGGAGCTTTACCAGATCAGGGTCACTGTCCCCCAAGACCACGGATTCATAAGCATGTC			T				TRB	TRBV7-9*01	TRBD2*01		TRBJ1-1*01						TGTGCCAGCAGCTTAGGCCCCCCACCGGGAACTGAAGCTTTCTTT	CASSLGPPPGTEAFF																					220				35								201																																																																		45	15															64
5d00d835fa9cc5000682d394	TTCCCTGGAGCTTGGTGACTCTGCTGTGTATTTCTGTGCCAGCAGCCCGGACCCTGGGACTGAAGCTTTCTTTGGACAAGGCACCAGACTCACAGTTGTAGAGGAGCCTGCAGCCCATGGCAGAGTGAGGCAGACCAGGCAAGGCCCAGGGCAGGATTCTGGTCTGCAGTCCCCCAAGATTCTTGACCCATAAAGAGGGC			T				TRB	TRBV3-1*01	TRBD1*01		TRBJ1-1*01						TGTGCCAGCAGCCCGGACCCTGGGACTGAAGCTTTCTTT	CASSPDPGTEAFF																					235				25								215																																																																		39	13															64
5d00d836fa9cc5000682ef35	CTCAGAACCCAGGGACTCAGCTGTGTACTTCTGTGCCAGCAGACTTCGGGTCCCGGGGACTGAAGCTTTCTTTGGACAAGGCACCAGACTCACAGTTGTAGAAGGTCCAGGAGTCCATGGCAGAGTGAGAGCAGATGTGGAATATTCTAGACCAGGCCCTCTGTGAGCATCCCCCAAGAGCGGAAAAGCATAATAACTTA			T				TRB	TRBV12-3*01	TRBD1*01		TRBJ1-1*01						TGTGCCAGCAGACTTCGGGTCCCGGGGACTGAAGCTTTCTTT	CASRLRVPGTEAFF																					210				40								215																																																																		42	14															64
5d00d836fa9cc5000682fb9c	GGAGTTGGCTGCTCCCTCCCAGACATCTGTGTACTTCTGTGCCAGCAGTCTACCCGGCACTGAAGCTTTCTTTGGACAAGGCACCAGACTCACAGTTGTACAGGAGGCTGATGCTCATGGCAGGTGCTCCAGGACGGAGGGGTCTTCTGTATCTGTGCATTGATGAAAGGCCCCCAAGAGCACATAGGCATAATGACTGG			T				TRB	TRBV6-6*03			TRBJ1-1*01						TGTGCCAGCAGTCTACCCGGCACTGAAGCTTTCTTT	CASSLPGTEAFF																					254												181																																																																		36	12															64
5d00d836fa9cc50006830b9c	GGTAGTGCGAGGAGATTCGGCAGCTTATTTCTGTGCCAGCTCACCACCGGGCCCGGGCACTGAAGCTTTCTTTGGACAAGGCACCAGACTCACAGTTGTACTGGTGTCCATAGCAGAGTTGGCCATGGAGGGAGCCCACAGGCAGGGCAAAGGCACTTGCTGCAGCACGTCCCCCCAAGAGGCTCAGCCATAAAAAGCTT			T				TRB	TRBV18*01	TRBD1*01		TRBJ1-1*01						TGTGCCAGCTCACCACCGGGCCCGGGCACTGAAGCTTTCTTT	CASSPPGPGTEAFF																					250				30								206																																																																		42	14															64
5d00d836fa9cc50006830ff4	GCGCACAGAGCAGGGGGACTCGGCCATGTATCTCTGTGCCAGCAGCTTCCTCCCGGGCACTGAAGCTTTCTTTGGACAAGGCACCAGACTCACAGTTGTACAGGGTCACTGTGAGCAGGAGCAGAGGATGAGGGACGTCCTTGTCGCCACAGAGCAGTTCCCACAGTGACCCCCCAAGAATATAGAAGCATAATCAGGGC			T				TRB	TRBV7-9*01	TRBD1*01		TRBJ1-1*01						TGTGCCAGCAGCTTCCTCCCGGGCACTGAAGCTTTCTTT	CASSFLPGTEAFF																					240				35								206																																																																		39	13															64
5d00d836fa9cc50006831cb7	GTCGGCTGCTCCCTCCCAGACATCTGTGTACTTCTGTGCCAGCAGTTCGACACCGGGCACTGAAGCTTTCTTTGGACAAGGCACCAGACTCACAGTTGTAAAGGCTGCACAGCACAGGAGGCTGATGCTCATGGCAGATGCTGCATGACGGAGGGGTCTTCTGTATCTGTGCCCCCCAAGATTTGAAGCATAACTACGAC			T				TRB	TRBV6-5*01	TRBD1*01		TRBJ1-1*01						TGTGCCAGCAGTTCGACACCGGGCACTGAAGCTTTCTTT	CASSSTPGTEAFF																					235				25								206																																																																		39	13															64
5d00d836fa9cc50006834212	AGAGCAGGGGGACTCGGCCATGTATCTCTGTGCCAGCAGCCCCCACCTGGGTCCCGGGACTGAAGCTTTCTTTGGACAAGGCACCAGACTCACAGTTGTACAGCAGAGGAGGCTGGTGCCCATGGCAGGGTCAGGGCAGGATGGGAGCTTTACCAGATCAGGGTCACTGTCCCCCAAGACAGCCAACCCATAATGATGTG			T				TRB	TRBV7-9*01	TRBD1*01		TRBJ1-1*01						TGTGCCAGCAGCCCCCACCTGGGTCCCGGGACTGAAGCTTTCTTT	CASSPHLGPGTEAFF																					200				40								201																																																																		45	15															64
5d00d836fa9cc50006834262	GCGCACAGAGCAGCGGGACTCGGCCATGTATCGCTGTGCCAGCAGCTTAGATCCGGGGACTGAAGCTTTCTTTGGACAAGGCACCAGACTCACAGTTGTACCAGCATAGGAGACTGGTGCCCATGGCAGGGTCAGGACAGGATGAGGGCTTTACCAGATCAGTGTCACTGTCCCCCAGATTATTCATTCATAAGCATCTA			T				TRB	TRBV7-6*01	TRBD1*01		TRBJ1-1*01						TGTGCCAGCAGCTTAGATCCGGGGACTGAAGCTTTCTTT	CASSLDPGTEAFF																					250				25								201																																																																		39	13															64
5d00d836fa9cc50006835f6d	CTTGGAGCTGGGGGACTCGGCCCTTTATCTTTGCGCCAGCACCCTAGCACTCCCCGGCACTGAAGCTTTCTTTGGACAAGGCACCAGACTCACAGTTGTAAGGAGACAAAGCAGCACCCAACAGAGCAGCCTGGAGCCCATGGCACAAAGGGGCAGGCAGCACTGTGTCTCCCCCAAGACAGTCTATGCATAAGCATGCG			T				TRB	TRBV5-1*01	TRBD2*02		TRBJ1-1*01						TGCGCCAGCACCCTAGCACTCCCCGGCACTGAAGCTTTCTTT	CASTLALPGTEAFF																					205				26								208																																																																		42	14															64
5d00d836fa9cc500068377bd	CACACAGCAGGAGGACTCGGCCGTGTATCTCTGTGCCAGCAGCGACCGGGCCCCGGGCACTGAAGCTTTCTTTGGACAAGGCACCAGACTCACAGTTGTACCCAGAAGAGGAGCCTGGTGCCCATGGCAGGGTCAGGGCAGGATGGGAGCTTTACCAGATCAGGATCACTCCCCCAAGACTAAGTACTCATAATAACTTT			T				TRB	TRBV7-2*01	TRBD2*01		TRBJ1-1*01						TGTGCCAGCAGCGACCGGGCCCCGGGCACTGAAGCTTTCTTT	CASSDRAPGTEAFF																					215				35								206																																																																		42	14															64
5d00d836fa9cc50006839084	GCAGCCAGAAGACTCAGCCCTGTATCTCTGCGCCAGCAGCCCCGTGGGGGGGCCGGGGACTGAAGCTTTCTTTGGACAAGGCACCAGACTCACAGTTGTAGACAGAGAACCGCACAGCAGAGCAGCCTGCAGCCCATGCTAGCCTCGGGTCTGAGATGGGGCCTCTGACTCCCCCAAGAATTATTACCCATAATTATTCC			T				TRB	TRBV4-1*01	TRBD2*01		TRBJ1-1*01						TGCGCCAGCAGCCCCGTGGGGGGGCCGGGGACTGAAGCTTTCTTT	CASSPVGGPGTEAFF																					205				45								215																																																																		45	15															64
5d00d853fa9cc5000683c61e	GCTTCCGGCTGCTCCCTCCCAGACATCTGTGTACTTCTGTGCCAGCAGCCCTCCTGGGACTGAAGCTTTCTTTGGACAAGGCACCAGACTCACAGTTGTAGGCTGCACAGCACAGGAGGCCGATGCTCATGGCAGATGCTGCATGACGGAGGGGTCTTCTGTATCTGTGCCCCCCAAGAGTTGAAAGCCATAAGGATTTT			T				TRB	TRBV6-6*03			TRBJ1-1*01						TGTGCCAGCAGCCCTCCTGGGACTGAAGCTTTCTTT	CASSPPGTEAFF																					225												195																																																																		36	12															64
5d00d853fa9cc5000683fe20	GCGCACAGAGCAGCGGGACTCGGCCATGTATCGCTGTGCCAGCAGCTTAGATCCGGGGACTGAAGCTTTCTTTGGACAAGGCACCAGACTCACAGTTGTACAGCATAGGAGACTGGTGCCCATGGCAGGGTCAGGACAGGATGAGGGCTTTACCAGATCAGTGTCACTGTCCCCCAAGACTACCGATCCATAAAGATGCT			T				TRB	TRBV7-6*01	TRBD1*01		TRBJ1-1*01						TGTGCCAGCAGCTTAGATCCGGGGACTGAAGCTTTCTTT	CASSLDPGTEAFF																					250				25								201																																																																		39	13															64
5d00d854fa9cc5000684208b	AGAACCCAGGGACTCAGCTGTGTACTTCTGTGCCAGCAGATCCGGACAGGGGCCGGGTACTGAAGCTTTCTTTGGACAAGGCACCAGACTCACAGTTGTAGAGGGTCCAGGAGTCCATGGCAGAGTGAGAGCAGATGTGGAATATTCCAGACCAGGCCCTCTGTGAACATCCCCCAAGATTGGATATCCATAATGACGCC			T				TRB	TRBV12-3*01	TRBD1*01		TRBJ1-1*01						TGTGCCAGCAGATCCGGACAGGGGCCGGGTACTGAAGCTTTCTTT	CASRSGQGPGTEAFF																					195				46								215																																																																		45	15															64
5d00d854fa9cc5000684308f	GAACGCCTTGTTGCTGGGGGACTCGGCCCTGTATCTCTGTGCCAGCAGCTTGCCGGGGACTGAAGCTTTCTTTGGACAAGGCACCAGACTCACAGTTGTAAGCCCAGGGCCCATGGCACAGTGGGGCAGGCAGCACTGCACCTGATTCAGGGCTTGGTCCTCCTGGGGAAGCCCCCAAGATCCGAACTCATAATTAGGTT			T				TRB	TRBV5-5*01	TRBD1*01		TRBJ1-1*01						TGTGCCAGCAGCTTGCCGGGGACTGAAGCTTTCTTT	CASSLPGTEAFF																					260				25								203																																																																		36	12															64
5d00d854fa9cc50006843440	GCTGGGGGACTCGGCCCTTTATCTTTGCGCCAGCAGCAATCTAGGGACATCGCCGGGGACTGAAGCTTTCTTTGGACAAGGCACCAGACTCACAGTTGTACAAAGCAGCACCCAACAGAGCAGCCTGGAGCCCATGGCACAAAGGGGCAGGCAGCACTGTGTCTGTGCTCCCCCCAAGATTTGCCATGCATAACCAGTAA			T				TRB	TRBV5-1*01	TRBD1*01		TRBJ1-1*01						TGCGCCAGCAGCAATCTAGGGACATCGCCGGGGACTGAAGCTTTCTTT	CASSNLGTSPGTEAFF																					185				30								201																																																																		48	16															64
5d00d854fa9cc50006843f53	AGAACTGGAGGATTCTGGAGTTTATTTCTGTGCCAGCAGCCAATTACGAGTCCCGGGGACTGAAGCTTTCTTTGGACAAGGCACCAGACTCACAGTTGTACCTGGAAACCATGGCAGGACCCAGGTAAATCACATTTCCAGATGAAGGAGCTTACAAGCATGAGAAAAAGGCCCCAAGATGCACTAAACATAACCACCGG			T				TRB	TRBV14*01	TRBD2*01		TRBJ1-1*01						TGTGCCAGCAGCCAATTACGAGTCCCGGGGACTGAAGCTTTCTTT	CASSQLRVPGTEAFF																					215				45								201																																																																		45	15															64
5d00d854fa9cc50006844414	GGCCCAAAAGAACCCGACAGCTTTCTATCTCTGTGCCAGCAACCTACAGGGACCGGGGACTGAAGCTTTCTTTGGACAAGGCACCAGACTCACAGTTGTAGTTGCTCATAGTGCAAAGGGGGCCTTCTTGGAGCTCCAAGCACTTGTTGGAAGAGAATGAGAAAAGAGACCCCCCAAGAATTTAAACGCATAAACATAAT			T				TRB	TRBV19*01	TRBD1*01		TRBJ1-1*01						TGTGCCAGCAACCTACAGGGACCGGGGACTGAAGCTTTCTTT	CASNLQGPGTEAFF																					195				36								215																																																																		42	14															64
5d00d854fa9cc50006846012	GGTAGTGCGAGGAGATTCGGCAGCTTATTTCTGTGCCAGCTCACCTAGGGGTCCGGGGACTGAAGCTTTCTTTGGACAAGGCACCAGACTCACAGTTGTAATAGCAGAGTTGGCCATGGAGGGAGCCCACAGGCAGGGCAAAGGCACTTGCTGCAGCACGTCGGGGAACCCCCCACAGATCCACTAAACATAATCAACTG			T				TRB	TRBV18*01	TRBD1*01		TRBJ1-1*01						TGTGCCAGCTCACCTAGGGGTCCGGGGACTGAAGCTTTCTTT	CASSPRGPGTEAFF																					225				26								201																																																																		42	14															64
5d00d854fa9cc500068461b3	CACCTTGGAGCTGGGGGACTCGGCCCTTTATCTTTGCGCCAGCAGCGTGACCCCAGGGACGGAAGCTTTCTTTGGACAAGGCACCAGACTCACAGTTGTACAGGAGACAAAGCAGCACCCAACAGAGCAGCCTGGAGCCCATGGCACAAAGGGGCAGGCAGCACTGTGTCTCCCCAAGAAGGACCACCCATAACCACGGG			T				TRB	TRBV5-1*01	TRBD1*01		TRBJ1-1*01						TGCGCCAGCAGCGTGACCCCAGGGACGGAAGCTTTCTTT	CASSVTPGTEAFF																					232				25								187																																																																		39	13															64
5d00d854fa9cc5000684691a	CTCACCAGGCCTGGGGGACGCAGCCATGTACCTGTGTGCCACCAGCAGAGATCCCGGCACTGAAGCTTTCTTTGGACAAGGCACCAGACTCACAGTTGTAAAGGAGACAAAGGGCCATCCAGTGGAGAAGCCCAGGACCCATGGCAGGAATACCACCCCATACAGGAATGCCCCCAAGATTGATAAACCATAACGAAGTC			T				TRB	TRBV15*01			TRBJ1-1*01						TGTGCCACCAGCAGAGATCCCGGCACTGAAGCTTTCTTT	CATSRDPGTEAFF																					251												206																																																																		39	13															64
5d00d854fa9cc50006846e39	GATCCAGCGCACACAGCAGGAGGACTCCGCCGTGTATCTCTGTGCCAGCAGCCCGGGGACTGAAGCTTTCTTTGGACAAGGCACCAGACTCACAGTTGTACCAGCAGAGGAGCCTGGTGCCCATGGCAGGGTCAGGCCAGGATGGGGGCTTTACCAGATCAGTGTCACTGTCCCCCAAGATTAGTAATCATAAGTATTGC			T				TRB	TRBV7-8*03	TRBD2*01		TRBJ1-1*01						TGTGCCAGCAGCCCGGGGACTGAAGCTTTCTTT	CASSPGTEAFF																					265				25								201																																																																		33	11															64
5d00d854fa9cc50006847028	GCGCACAGAGCGGGGGGACTCAGCCGTGTATCTCTGTGCCAGCAGTCAACGTCCCGGGACTGAAGCTTTCTTTGGACAAGGCACCAGACTCACAGTTGTACAGCAGAGGAGCCTGGTGCCCATGACAGAGTCAGGGCAGGATGGGAGCTTTACCAGATCAGGGTCACTGTCCCCCAAGATAGTCCATCCATAATTATGAC			T				TRB	TRBV7-3*01	TRBD1*01		TRBJ1-1*01						TGTGCCAGCAGTCAACGTCCCGGGACTGAAGCTTTCTTT	CASSQRPGTEAFF																					234				30								201																																																																		39	13															64
5d00d854fa9cc50006847439	TTCCCTGGAGCTTGGTGACTCTGCTGTGTATTTCTGTGCCAGCAGCCATAAGCCGGGAACTGAAGCTTTCTTTGGACAAGGCACCAGACTCACAGTTGTAGCCCATGGCAGAGTGAGGCAGACCAGGCAAGGCCCAGGGCAGGATTCTGGTCTGCAGTGGTGAGAGGACTCCCCCAAGACTACTGACACATAAAGAACGA			T				TRB	TRBV3-1*01	TRBD1*01		TRBJ1-1*01						TGTGCCAGCAGCCATAAGCCGGGAACTGAAGCTTTCTTT	CASSHKPGTEAFF																					240				30								215																																																																		39	13															64
5d00d854fa9cc500068477de	TCTGGAGCTGGGGGACTCAGCTTTGTATTTCTGTGCCAGCAGCTCTGGGGGGCCCGGCACTGAAGCTTTCTTTGGACAAGGCACCAGACTCACAGTTGTACAGCAGAGGAGCCTGAAGCCCATGGCAGGATCTCCTAGCTTGGGGCTGGTGTCTCTGTAGTAAGCATTCTCCCCCAAGATGACTGACCCATAATGATCCT			T				TRB	TRBV9*03	TRBD2*01		TRBJ1-1*01						TGTGCCAGCAGCTCTGGGGGGCCCGGCACTGAAGCTTTCTTT	CASSSGGPGTEAFF																					221				40								206																																																																		42	14															64
5d00d854fa9cc50006847bc4	AGAACCCAGGGACTCAGCTGTGTACTTCTGTGCCAGCAGATCCGGACAGGGGCCGGGTACTGAAGCTTTCTTTGGACAAGGCACCAGACTCACAGTTGTAGCCCTCTGTGAACATGAGCCCCCCAAGAACTTCTAGACATAATGAATGAGTACTCTGCGTTGATACCACTGCCCCAAGATTGCGGAGACATAAGTATTGA			T				TRB	TRBV12-3*01	TRBD1*01		TRBJ1-1*01						TGTGCCAGCAGATCCGGACAGGGGCCGGGTACTGAAGCTTTCTTT	CASRSGQGPGTEAFF																					195				46								215																																																																		45	15															64
5d00d854fa9cc50006849434	TGCCCATCCTGAAGACAGCAGCTTCTACATCTGCAGTGCTACCCTCAGGGGGCCGGGAACTGAAGCTTTCTTTGGACAAGGCACCAGACTCACAGTTGTACAGCACCAAGCCCGGAGCCTGGCCCCAGAAGCAGCAGAAGCAGCAGCATCTTCCGTGATGGCCTCACACCCCCCCAAGATATAATATTCATAAGGAGCCC			T				TRB	TRBV20-1*06	TRBD1*01		TRBJ1-1*01						TGCAGTGCTACCCTCAGGGGGCCGGGAACTGAAGCTTTCTTT	CSATLRGPGTEAFF																					205				40								201																																																																		42	14															64
5d00d854fa9cc5000684a7ad	GGAGCTGGGGGACTCGGCCCTTTATCTTTGCGCCAGCAGCGTGGACAGGGGGCCGGGCACTGAAGCTTTCTTTGGACAAGGCACCAGACTCACAGTTGTAAGGAGACAAAGCAGCACCCAACAGAGCAGCCTGGAGCCCATGGCACAAAGGGGCAGGCAGCACTGTGTCTCCCCCAAGAGTATATAATCATAAGTACCAA			T				TRB	TRBV5-1*01	TRBD2*01		TRBJ1-1*01						TGCGCCAGCAGCGTGGACAGGGGGCCGGGCACTGAAGCTTTCTTT	CASSVDRGPGTEAFF																					207				35								208																																																																		45	15															64
5d00d854fa9cc5000684a9b2	AAAGAACCCGACAGCTTTCTATCTCTGTGCCAGTAGTGTGGGACAGGGGGCTCCGGGCACTGAAGCTTTCTTTGGACAAGGCACCAGACTCACAGTTGTAGAGCTCCAAGCACTTGTTGGAAGAGAATGAGAAAAGAGACTTGGCTCGGGGGCTTCTCCTGGCCTAATGTCCCCCAAGATAGTATAGGCATAAAGACTGC			T				TRB	TRBV19*01	TRBD1*01		TRBJ1-1*01						TGTGCCAGTAGTGTGGGACAGGGGGCTCCGGGCACTGAAGCTTTCTTT	CASSVGQGAPGTEAFF																					185				61								220																																																																		48	16															64
5d00d854fa9cc5000684b27b	ACTGGAGGATTCTGGAGTTTATTTCTGTGCCAGCAGCCAAGATTTTTGGCCGCCAGGCACTGAAGCTTTCTTTGGACAAGGCACCAGACTCACAGTTGTAAGGAGACAAAGGGACACTAAACTGAGAAGCCTGGAAACCATGGCAGGACCCAGGTAAATCACATTTCCAGATGAAGGAGCTTACAAGCATGAGAAAAAGC			T				TRB	TRBV14*01			TRBJ1-1*01						TGTGCCAGCAGCCAAGATTTTTGGCCGCCAGGCACTGAAGCTTTCTTT	CASSQDFWPPGTEAFF																					230												188																																																																		48	16															64
5d00d854fa9cc5000684b996	GTCTGCCAGGCCCTCACATACCTCTCAGTACCTCTGTGCCAGCGTTCAGTACCCGGGGACCGAAGCTTTCTTTGGACAAGGCACCAGACTCACAGTTGTAGAGGATGTCTCCCAGTAGTCCCCCAAGACCGAGTACGCATAACAAACGCGTACTCTGCGTTGATACCACTGCCCCAAGATATCCAAATCATAAATACGTC			T				TRB	TRBV25-1*01	TRBD2*01		TRBJ1-1*01						TGTGCCAGCGTTCAGTACCCGGGGACCGAAGCTTTCTTT	CASVQYPGTEAFF																					215				33								201																																																																		39	13															64
5d00d854fa9cc5000684bd2b	GGGGGACTCGGCCCTGTATCTCTGTGCCAGCAGCTTGGAGCCTTGGACAGGCCCGGGCACTGAAGCTTTCTTTGGACAAGGCACCAGACTCACAGTTGTACAGGAGACAAAGCAGCACCCAGCAGAGGAGCCCAGGGCCCATGGCACAGTGGGGCAGGCAGCACTGCACCTCCCCCAGACGAGTGAAGCATAACCATCCT			T				TRB	TRBV5-5*01	TRBD1*01		TRBJ1-1*01						TGTGCCAGCAGCTTGGAGCCTTGGACAGGCCCGGGCACTGAAGCTTTCTTT	CASSLEPWTGPGTEAFF																					190				35								206																																																																		51	17															64
5d00d854fa9cc5000684bd44	AGAACCCAGGGACTCAGCTGTGTACTTCTGTGCCAGCAGTCCAAGGACAGGCCCTGGTACTGAAGCTTTCTTTGGACAAGGCACCAGACTCACAGTTGTAGAAGGTCCAGGAGTCCATGGCAGAGTGAGAGCAGATGTGGAATATTCTAGACCAGGCCCTCTGTGAGCATCCCCCAAGAGTACCCAGGCATAAGCACACA			T				TRB	TRBV12-3*01	TRBD1*01		TRBJ1-1*01						TGTGCCAGCAGTCCAAGGACAGGCCCTGGTACTGAAGCTTTCTTT	CASSPRTGPGTEAFF																					200				35								215																																																																		45	15															64
5d00d854fa9cc5000684d385	GGAGCTGGGGGACTCGGCCCTTTATCTTTGCGCCAGCAGCTTAGACAGGGATCCGGGCACTGAAGCTTTCTTTGGACAAGGCACCAGACTCACAGTTGTACTTTACTGGGCCTGCTCCCAGGAGACAAAGCAGCACCCAACAGAGCAGCCTGGAGCCCATGGCACAAAGGCCCCCAAGATAGATCAGACATAATCACACC			T				TRB	TRBV5-1*01	TRBD1*01		TRBJ1-1*01						TGCGCCAGCAGCTTAGACAGGGATCCGGGCACTGAAGCTTTCTTT	CASSLDRDPGTEAFF																					210				35								206																																																																		45	15															64
5d00d854fa9cc5000684d8e7	ACAGCAGGAGGACTCCGCCGTGTATCTCTGTGCCAGCATCAAAGGGGCCAGTCCTGGCACTGAAGCTTTCTTTGGACAAGGCACCAGACTCACAGTTGTATCAGGCCAGGATGGGGGCTTTACCAGATCAGTGTCACTGTCCCTCAAGACCTCTCATTCATAATTAGCACGTTCCCCCAACGAGGAGTCATAATTATTGA			T				TRB	TRBV7-8*01	TRBD2*01		TRBJ1-1*01						TGTGCCAGCATCAAAGGGGCCAGTCCTGGCACTGAAGCTTTCTTT	CASIKGASPGTEAFF																					190				30								206																																																																		45	15															64
5d00d854fa9cc5000684df7d	GCCAGAAGACTCAGCCCTGTATCTCTGCGCCAGCAGCCAGGGTCCTTCGGGGCCGGGGACTGAAGCTTTCTTTGGACAAGGCACCAGACTCACAGTTGTATGAGAACTGCTCCCAGGAGACAGAGAACCGCACAGCAGAGCAGCCTGCAGCCCATGCTAGCCTCGGGTCTCCCCCAAGAGCTTCCAGACATAACCACACA			T				TRB	TRBV4-1*01	TRBD2*01		TRBJ1-1*01						TGCGCCAGCAGCCAGGGTCCTTCGGGGCCGGGGACTGAAGCTTTCTTT	CASSQGPSGPGTEAFF																					195				30								203																																																																		48	16															64
5d00d854fa9cc5000684e08e	ACAGCAGGAGGACTCCGCCGTGTATCTCTGTGCCAGCAGCTTACCGGGGGCGCCTGGCACTGAAGCTTTCTTTGGACAAGGCACCAGACTCACAGTTGTACCAGGACCACCCAGCAGAGGAGCCTGGTGCCCATGGCAGGGTCAGGCCAGGATGGGGGCTTTACCAGATCCCCCCAAGATCACGCACCCATAAGCATAAG			T				TRB	TRBV7-8*01	TRBD1*01		TRBJ1-1*01						TGTGCCAGCAGCTTACCGGGGGCGCCTGGCACTGAAGCTTTCTTT	CASSLPGAPGTEAFF																					216				40								206																																																																		45	15															64
5d00d854fa9cc5000684e7f7	CTTGGAGCTGGGGGACTCGGCCCTTTATCTTTGCGCCAGCAGCTTGGACGCCCCGGGGACTGAAGCTTTCTTTGGACAAGGCACCAGACTCACAGTTGTACAGGAGACAAAGCAGCACCCAACAGAGCAGCCTGGAGCCCATGGCACAAAGGGGCAGGCAGCACTGTGTCTCCCCAAGAAACAATACGCATAATCAGTCC			T				TRB	TRBV5-1*01	TRBD1*01		TRBJ1-1*01						TGCGCCAGCAGCTTGGACGCCCCGGGGACTGAAGCTTTCTTT	CASSLDAPGTEAFF																					235				30								201																																																																		42	14															64
5d00d855fa9cc5000684fab8	CATGAGCCCTGAAGACAGCAGCATATATCTCTGCAGCGTTGAAGGGGATCCCCCAGGCACTGAAGCTTTCTTTGGACAAGGCACCAGACTCACAGTTGTAAGAGCCTAGTCCCAGGAGAAGGAGCAGAAGACTCAGCATCTTCAAGTGATGGCCTCTCCCCTGAGAAAAGCCCCCAAGATCTTCTATTCATAAAAAACAT			T				TRB	TRBV29-1*01	TRBD1*01		TRBJ1-1*01						TGCAGCGTTGAAGGGGATCCCCCAGGCACTGAAGCTTTCTTT	CSVEGDPPGTEAFF																					220				25								208																																																																		42	14															64
5d00d855fa9cc50006851126	AGAACCCAGGGACTCAGCTGTGTACTTCTGTGCCAGCAGATCCGGACAGGGGCCGGGTACTGAAGCTTTCTTTGGACAAGGCACCAGACTCACAGTTGTAGTCCAGGAGTCCATGGCAGAGTGAGAGCAGATGTGGAATATTCCAGACCAGGCCCTCTGTGAACATGAGCCCCCCAAGAACTTCTAGACATAATGAATGA			T				TRB	TRBV12-3*01	TRBD1*01		TRBJ1-1*01						TGTGCCAGCAGATCCGGACAGGGGCCGGGTACTGAAGCTTTCTTT	CASRSGQGPGTEAFF																					195				46								215																																																																		45	15															64
5d00d872fa9cc50006852b7e	CAGCAGCTTCTACATCTGCAGTGCTAGAGATATCGGGACTTCCTCCTTACCTCCGGGCACTGAAGCTTTCTTTGGACAAGGCACCAGACTCACAGTTGTAAGCCCGGAGCCTGGCCCCAGAAGCAGCAGAAGCAGCAGCATCTTCCGTGATGGCCTCACACCACCTTCTCTCCCCAAGATCTTTGAAACATAAACATTGC			T				TRB	TRBV20-1*01	TRBD2*01		TRBJ1-1*01						TGCAGTGCTAGAGATATCGGGACTTCCTCCTTACCTCCGGGCACTGAAGCTTTCTTT	CSARDIGTSSLPPGTEAFF																					156				30								208																																																																		57	19															64
5d00d872fa9cc50006853cb5	GCGCACAGAGCAGCGGGACTCGGCCATGTATCGCTGTGCCAGCAGCTTAGATCCGGGGACTGAAGCTTTCTTTGGACAAGGCACCAGACTCACAGTTGTAGCATAGGAGACTGGTGCCCATGGCAGGGTCAGGACAGGATGAGGGCTTTACCAGATCAGTGTCACTGTGACCCCCAAGACAATTCAGCCATAACAAAACC			T				TRB	TRBV7-6*01	TRBD1*01		TRBJ1-1*01						TGTGCCAGCAGCTTAGATCCGGGGACTGAAGCTTTCTTT	CASSLDPGTEAFF																					250				25								215																																																																		39	13															64
5d00d872fa9cc50006855431	GAGCACCTTGGAGCTGGGGGACTCGGCCCTTTATCTTTGCGCCAGCAGCTCTCCGGGCACTGAAGCTTTCTTTGGACAAGGCGCCAGACTCACAGTTGTAAACAGAGCAGCCTGGAGCCCATGGCACAAAGGGGCAGGCAGCACTGTGTCTGTGCTCAGGGCTTGGTCCTCCCCCAAGATGGCTTAAACATAACCACACA			T				TRB	TRBV5-1*01	TRBD1*01		TRBJ1-1*01						TGCGCCAGCAGCTCTCCGGGCACTGAAGCTTTCTTT	CASSSPGTEAFF																					250				25								192																																																																		36	12															64
5d00d873fa9cc500068592dd	GGAGCTGGGGGACTCGGCCCTTTATCTTTGCGCCAGCAGCGCACAGGGGCTCCCGGGGACTGAAGCTTTCTTTGGACAAGGCACCAGACTCACAGTTGTACAGGAGACAAAGCAGCACCCAACAGAGCAGCCTGGAGCCCATGGCACAAAGGGGCAGGCAGCACTGTGTCCCCCCAAGAAGTTATAGTCATAAAAAGGGT			T				TRB	TRBV5-1*01	TRBD1*01		TRBJ1-1*01						TGCGCCAGCAGCGCACAGGGGCTCCCGGGGACTGAAGCTTTCTTT	CASSAQGLPGTEAFF																					200				35								201																																																																		45	15															64
5d00d873fa9cc50006859faf	CCCTGAAGACAGCAGCATATATCTCTGCAGCGTTGGCAGACACGGAGGAGGCCCTGGTACTGAAGCTTTCTTTGGACAAGGCACCAGACTCACAGTTGTAAGCCTAGTCCCAGGAGAAGGAGCAGAAGACTCAGCATCTTCAAGTGATGGCCTCTCCCCTGAGAAAAAAGCCCCCAAGAGTCTATACGCATAATGATGGC			T				TRB	TRBV29-1*01	TRBD2*02		TRBJ1-1*01						TGCAGCGTTGGCAGACACGGAGGAGGCCCTGGTACTGAAGCTTTCTTT	CSVGRHGGGPGTEAFF																					175				33								203																																																																		48	16															64
5d00d873fa9cc5000685aeae	CCAGCGCACACAGCAGGAGGACTCCGCCGTGTATCTCTGTGCCAGCAGCTTTCCCGGCACTGAAGCTTTCTTTGGACAAGGCACCAGACTCACAGTTGTAGCCTGGTGCCCATGGCAGGGTCAGGCCAGGATGGGGGCTTTACCAGATCAGTGTCACTGTGAACAGAAGCCCCCCAAGATTCTTCATCCATAATGAGCAT			T				TRB	TRBV7-8*01	TRBD1*01		TRBJ1-1*01						TGTGCCAGCAGCTTTCCCGGCACTGAAGCTTTCTTT	CASSFPGTEAFF																					255				30								220																																																																		36	12															64
5d00d873fa9cc5000685b479	CCTGGAGCTTGGTGACTCTGCTGTGTATTTCTGTGCCAGCAGCCAGTCGACACCGGGGACTGAAGCTTTCTTTGGACAAGGCACCAGACTCACAGTTGTACACAGCAGAGGAGCCTGCAGCCCATGGCAGAGTGAGGCAGACCAGGCAAGGCCCAGGGCAGGATTCTGGTCTCCCCCAAAGAATAAGACATGAGTAATGT			T				TRB	TRBV3-1*01	TRBD1*01		TRBJ1-1*01						TGTGCCAGCAGCCAGTCGACACCGGGGACTGAAGCTTTCTTT	CASSQSTPGTEAFF																					225				25								201																																																																		42	14															64
5d00d873fa9cc5000685cd3e	GCCCTCAGAACCCAGGGACTCAGCTGTGTACTTCTGTGCCAGCAGTCCCAATCCGGGCACTGAAGCTTTCTTTGGACAAGGCACCAGACTCACAGTTGTATAACTCCAGCATCTGTGTGCTTTGCTACCAGGATGCAAAGGGACACACAGCAGAGGGTCCAGGAGTCCATCCCCCAAGACTCTAAAGTCATAAATACTAT			T				TRB	TRBV12-3*01	TRBD1*01		TRBJ1-1*01						TGTGCCAGCAGTCCCAATCCGGGCACTGAAGCTTTCTTT	CASSPNPGTEAFF																					230				25								206																																																																		39	13															64
5d00d873fa9cc5000685d8d1	CACCTTGGAGCTGGGGGACTCGGCCCTTTATCTTTGCGCCAGCAGCCCCCTCCCCGGCACTGAAGCTTTCTTTGGACAAGGCACCAGACTCACAGTTGTAAGAGCAGCCTGGAGCCCATGGCACAAAGGGGCAGGCAGCACTGTGTCTGTGCTCAGGGCTTGGTCCTCCTCCCCCAAGATCGGCTAGTCATAATAAGGTC			T				TRB	TRBV5-1*01	TRBD2*02		TRBJ1-1*01						TGCGCCAGCAGCCCCCTCCCCGGCACTGAAGCTTTCTTT	CASSPLPGTEAFF																					230				35								208																																																																		39	13															64
5d00d873fa9cc5000685dad2	GCAGGTAGTGCGAGGAGATTCGGCAGCTTATTTCTGTGCCAGCTCACCAGATCCAGGGACTGAAGCTTTCTTTGGACAAGGCACCAGACTCACAGTTGTACCGCACAGCAGAGTACTCTGGTGTCCATAGCAGAGTTGGCCATGGAGGGAGCCCACAGGCAGGGCAAAGGCCCCCAAGAAGTTATACTCATAACAATCCC			T				TRB	TRBV18*01	TRBD1*01		TRBJ1-1*01						TGTGCCAGCTCACCAGATCCAGGGACTGAAGCTTTCTTT	CASSPDPGTEAFF																					245				25								201																																																																		39	13															64
5d00d873fa9cc5000685e7fa	GTCGGCTGCTCCCTCCCAGACATCTGTGTACTTCTGTGCCAGCAGTTCGACACCGGGCACTGAAGCTTTCTTTGGACAAGGCACCAGACTCACAGTTGTAGGCTGCACAGCACAGGAGGCCGATGCTCATGGCAGATGCTGCATGACGGAGGGGTCTTCTGTATCTGTGCCCCCCAAGATGCTGTAAACATAAAAAGCCG			T				TRB	TRBV6-5*01	TRBD1*01		TRBJ1-1*01						TGTGCCAGCAGTTCGACACCGGGCACTGAAGCTTTCTTT	CASSSTPGTEAFF																					235				25								220																																																																		39	13															64
5d00d873fa9cc5000685edde	AGAGCAGGGGGACTCGGCCATGTATCTCTGTGCCAGCATGTTAGGCCCCCCACCGGGAACTGAAGCTTTCTTTGGACAAGGCACCAGACTCACAGTTGTACAGCAGAGGAGGCTGGTGCCCATGGCAGGGTCAGGGCAGGATGGGAGCTTTACCAGATCAGGGTCACTGTCCCCCAAGACCACGGATTCATAAGCATGTC			T				TRB	TRBV7-9*06	TRBD2*01		TRBJ1-1*01						TGTGCCAGCATGTTAGGCCCCCCACCGGGAACTGAAGCTTTCTTT	CASMLGPPPGTEAFF																					196				40								201																																																																		45	15															64
5d00d873fa9cc5000685eeb8	CCTGCAGCCAGAAGACTCGGCCCTGTATCTCTGCGCCAGCAGCGAAGGACACCCGGGGACTGAAGCTTTCTTTGGACAAGGCACCAGACTCACAGTTGTAAGGAGACAGAGAACCGCACAGCAGAGCAGCCTGCAGCCCATGCTAGCCTCGGGTCTGAGATGGGGCCTCTCCCCCAAGAACCCATAGTCATAATTACGAA			T				TRB	TRBV4-3*01	TRBD1*01		TRBJ1-1*01						TGCGCCAGCAGCGAAGGACACCCGGGGACTGAAGCTTTCTTT	CASSEGHPGTEAFF																					221				30								203																																																																		42	14															64
5d00d873fa9cc500068615aa	GCGCACAGAGCGGGGGGACTCAGCCGTGTATCTCTGTGCCAGCAGTCAACGTCCCGGGACTGAAGCTTTCTTTGGACAAGGCACCAGACTCACAGTTGTACAGCAGAGGAGCCTGGTGCCCATGACAGAGTCAGGGCAGGATGGGAGCTTTACCAGATCAGGGTCACTGTCCCCCAAGATAGTCCATCCATAATTATGAC			T				TRB	TRBV7-3*01	TRBD1*01		TRBJ1-1*01						TGTGCCAGCAGTCAACGTCCCGGGACTGAAGCTTTCTTT	CASSQRPGTEAFF																					234				30								201																																																																		39	13															64
5d00d873fa9cc5000686369c	CCAGCCCTCAGAACCCAGGGACTCAGCTGTGTACTTCTGTGCCAGCAGTTTGCCAGGCACTGAAGCTTTCTTTGGACAAGGCACCAGACTCACAGTTGTAGAAGGTCCAGGAGTCCATGGCAGAGTGAGAGCAGATGTGGAATATTCTAGACCAGGCCCTCTGTGAGCATCCCCCAAGATTTATTACTCATAACGATACT			T				TRB	TRBV12-3*01			TRBJ1-1*01						TGTGCCAGCAGTTTGCCAGGCACTGAAGCTTTCTTT	CASSLPGTEAFF																					255												220																																																																		36	12															64
5d00d873fa9cc50006864012	TCTGGAGCTGGGGGACTCAGCTTTGTATTTCTGTGCCAGCAGCTCTGGGGGGCCCGGCACTGAAGCTTTCTTTGGACAAGGCACCAGACTCACAGTTGTACCAGGAGACAAAAGGCCACACAGCAGAGGAGCCTGAAGCCCATGGCAGGATCTCCTAGCTTGGGGCTGGTCCCCCAAGAATGTACAGTCATAAGTAATGA			T				TRB	TRBV9*03	TRBD2*01		TRBJ1-1*01						TGTGCCAGCAGCTCTGGGGGGCCCGGCACTGAAGCTTTCTTT	CASSSGGPGTEAFF																					221				40								206																																																																		42	14															64
5d00d873fa9cc50006866ad5	AGAAGACTCGGCCCTGTATCTCTGCGCCAGCAGCCACCCCCGGGGGTCAGGGCCAGGCACTGAAGCTTTCTTTGGACAAGGCACCAGACTCACAGTTGTAACCGCTCCCAGGAGACAGAGAACCGCACAGCAGAGCAGCCTGCAGCCCATGCTAGCCTCGGGTCTGAGATCCCCCAAGGTGTCCTATCCATAAATACCCT			T				TRB	TRBV4-3*01	TRBD1*01		TRBJ1-1*01						TGCGCCAGCAGCCACCCCCGGGGGTCAGGGCCAGGCACTGAAGCTTTCTTT	CASSHPRGSGPGTEAFF																					180				31								206																																																																		51	17															64
5d00d891fa9cc5000686a515	GTCTGCTGTACCCTCTCAGACATCTGTGTACTTCTGTGCCAGCAGTGAGGCTCCCGGCACTGAAGCTTTCTTTGGACAAGGCACCAGACTCACAGTTGTACAGCAGTCACTGGACCTGCCCACAGGAGAGAAAAGGCCACACAGCACAGGAGCCTGATGCTCATGGCAGATGCTACAAGACAGAGAGCCATAACCAATGC			T				TRB	TRBV6-4*01	TRBD1*01		TRBJ1-1*01						TGTGCCAGCAGTGAGGCTCCCGGCACTGAAGCTTTCTTT	CASSEAPGTEAFF																					240				30								206																																																																		39	13															64
5d00d891fa9cc5000686a698	CTTGGAGCTGGGGGACTCGGCCCTTTATCTTTGCGCCAGCAGCTTAGGGGCGCCGGGGACTGAAGCTTTCTTTGGACAAGGCACCAGACTCACAGTTGTAAGGAGACAAAGCAGCACCCAACAGAGCAGCCTGGAGCCCATGGCACAAAGGGGCAGGCAGCACTGTGTCTCCCCCAAGAGTCAATACGCATAATCACCTT			T				TRB	TRBV5-1*01	TRBD1*01		TRBJ1-1*01						TGCGCCAGCAGCTTAGGGGCGCCGGGGACTGAAGCTTTCTTT	CASSLGAPGTEAFF																					225				40								203																																																																		42	14															64
5d00d891fa9cc5000686a6ab	AGAGCGGGGGGACTCAGCCGTGTATCTCTGTGCCAGCAGCCGTACCGGGACCCCGGGCACTGAAGCTTTCTTTGGACAAGGCACCAGACTCACAGTTGTACAGCAGAGGAGCCTGGTGCCCATGACAGAGTCAGGGCAGGATGGGAGCTTTACCAGATCAGGGTCACTGTCCCCCAAGAAACCTCAGTCATAATTACCCC			T				TRB	TRBV7-3*01	TRBD1*01		TRBJ1-1*01						TGTGCCAGCAGCCGTACCGGGACCCCGGGCACTGAAGCTTTCTTT	CASSRTGTPGTEAFF																					200				36								206																																																																		45	15															64
5d00d891fa9cc5000686a743	GCGCACAGAGCGGGGGGACTCAGCCGTGTATCTCTGTGCCAGCAGCTTAGGCCCGGGGACGGAAGCTTTCTTTGGACAAGGCACCAGACTCACAGTTGTAGCAGGATGGGAGCTTTACCAGATCAGGGTCACTGTGAGCAGGAGCAGAGGAGGAGGGACGTCCTTGTCCTCCCCCAAGAACGCTTACGCATAAGCAATTC			T				TRB	TRBV7-3*01	TRBD1*01		TRBJ1-1*01						TGTGCCAGCAGCTTAGGCCCGGGGACGGAAGCTTTCTTT	CASSLGPGTEAFF																					245				30								201																																																																		39	13															64
5d00d891fa9cc5000686b431	TGCCAGGCCCTCACATACCTCTCAGTACCTCTGTGCCAGCAGTGAACCCCTCCCGGGCACTGAAGCTTTCTTTGGACAAGGCACCAGACTCACAGTTGTAAAAATAAAAGCCCATGTAGCAGAGGAGCCTGATAGTCATGGCACAGTTGGGGCTAGAGAGGATGTCTCCCCCCCCAAGATATAGTATACATAATAAGTGC			T				TRB	TRBV25-1*01	TRBD2*02		TRBJ1-1*01						TGTGCCAGCAGTGAACCCCTCCCGGGCACTGAAGCTTTCTTT	CASSEPLPGTEAFF																					230				40								206																																																																		42	14															64
5d00d891fa9cc5000686ce95	AAAGCTTGAGGACTCGGCCGTGTATCTCTGTGCCAGCAGCTTAGGGTACATACCGGGCACTGAAGCTTTCTTTGGACAAGGCACCAGACTCACAGTTGTAGCCTGGTGCCCATGGCAGGGTCAGGGAAGGATGGGAGCTTTGCCCAATCAGGGTCACTGTGAGCAAAAGCCCCCCAAGAATTCTTAACCATAACTATCTA			T				TRB	TRBV11-2*01	TRBD1*01		TRBJ1-1*01						TGTGCCAGCAGCTTAGGGTACATACCGGGCACTGAAGCTTTCTTT	CASSLGYIPGTEAFF																					220				25								220																																																																		45	15															64
5d00d891fa9cc5000686dddc	CATGAGCCCTGAAGACAGCAGCATATATCTCTGCAGCGTTGAAGGGGATCCCCCAGGCACTGAAGCTTTCTTTGGACAAGGCACCAGACTCACAGTTGTAAGAGCCTAGTCCCAGGAGAAGGAGCAGAAGACTCAGCATCTTCAAGTGATGGCCTCTCCCCTGAGAAAAGCCCCCAAGATCTTCTATTCATAAAAAACAT			T				TRB	TRBV29-1*01	TRBD1*01		TRBJ1-1*01						TGCAGCGTTGAAGGGGATCCCCCAGGCACTGAAGCTTTCTTT	CSVEGDPPGTEAFF																					220				25								208																																																																		42	14															64
5d00d891fa9cc5000686de68	CCAGACATCTGTGTACTTCTGTGCCATCAGTGATCTTTTTACCGGACAGGGGCCTGGCACTGAAGCTTTCTTTGGACAAGGCACCAGACTCACAGTTGTAAGGAGACAAAGGGCCACATAGAAGAACAACCTTGTGCCCATTTCAGGTCCAGGCCAGGATCTCATCTCTCCCCCCAAGACCTCTGATACATAAGTACTTA			T				TRB	TRBV10-3*01	TRBD1*01		TRBJ1-1*01						TGTGCCATCAGTGATCTTTTTACCGGACAGGGGCCTGGCACTGAAGCTTTCTTT	CAISDLFTGQGPGTEAFF																					165				45								208																																																																		54	18															64
5d00d891fa9cc500068705e7	CTCTCTGGAGCTGGGGGACTCAGCTTTGTATTTCTGTGCCAGCAGGGCAGCACCGGGCACTGAAGCTTTCTTTGGACAAGGCACCAGACTCACAGTTGTAGACAAAAGGCCACACAGCAGAGGAGCCTGAAGCCCATGGCAGGATCTCCTAGCTTGGGGCTGGTGTCTCTCCCCCAAGATATATTATTCATAAACAAATG			T				TRB	TRBV9*01	TRBD1*01		TRBJ1-1*01						TGTGCCAGCAGGGCAGCACCGGGCACTGAAGCTTTCTTT	CASRAAPGTEAFF																					227				25								220																																																																		39	13															64
5d00d891fa9cc50006872392	CTCACCAGGCCTGGGGGACGCAGCCATGTACCTGTGTGCCACCAGCAGAGATCCAGGAACTGAAGCTTTCTTTGGACAAGGCACCAGACTCACAGTTGTAAAGGAGACAAAGGGCCATCCAGTGGAGAAGCCCAGGACCCATGGCAGGAATACCACCCCATACAGGAATGCCCCCAAGAGTGTACACACATAACGAACTC			T				TRB	TRBV15*01			TRBJ1-1*01						TGTGCCACCAGCAGAGATCCAGGAACTGAAGCTTTCTTT	CATSRDPGTEAFF																					251												201																																																																		39	13															64
5d00d891fa9cc5000687351f	CTCAGAACCCAGGGACTCAGCTGTGTACTTCTGTGCCAGCAGTTTATGGGGGCCAGGCACTGAAGCTTTCTTTGGACAAGGCACCAGACTCACAGTTGTAAGGGTCCAGGAGTCCATGGCAGAGTGAGAGCAGATGTGGAATATTCCAGACCAGGCCCTCTGTGAACATGCCCCCAAGAGTAAATAAACATAATGAACGG			T				TRB	TRBV12-4*02	TRBD2*01		TRBJ1-1*01						TGTGCCAGCAGTTTATGGGGGCCAGGCACTGAAGCTTTCTTT	CASSLWGPGTEAFF																					235				35								208																																																																		42	14															64
5d00d891fa9cc50006873c11	CTCAGCTGTGTACTTCTGTGCCAGCAGTTTAGTTTTGGGGGTGCCGGGGGGCCCGGGCACTGAAGCTTTCTTTGGACAAGGCACCAGACTCACAGTTGTAACCAGGCCCTCTGTGAGCATCCCCCAAGAGTAATCAGACATAATTACGAAGTACTCTGCGTTGATACCACTGCCCAAGAGCTGCCAATCATAACAACCAA			T				TRB	TRBV12-3*01	TRBD2*01		TRBJ1-1*01						TGTGCCAGCAGTTTAGTTTTGGGGGTGCCGGGGGGCCCGGGCACTGAAGCTTTCTTT	CASSLVLGVPGGPGTEAFF																					160				46								206																																																																		57	19															64
5d00d891fa9cc50006876135	GCTGGGGGACTCGGCCCTTTATCTTTGCGCCAGCAGCAATCTAGGGACATCGCCGGGGACTGAAGCTTTCTTTGGACAAGGCACCAGACTCACAGTTGTAAGGAGACAAAGCAGCACCCAACAGAGCAGCCTGGAGCCCATGGCACAAAGGGGCAGGCAGCACTGTGTCTCCCCCAAGAGCCATTACTCATAACGATACG			T				TRB	TRBV5-1*01	TRBD1*01		TRBJ1-1*01						TGCGCCAGCAGCAATCTAGGGACATCGCCGGGGACTGAAGCTTTCTTT	CASSNLGTSPGTEAFF																					185				30								203																																																																		48	16															64
5d00d891fa9cc50006877dfe	AGAGCAGGGGGACTCGGCCATGTATCTCTGTGCCAGCAGCTTAGGCCCCCCACCGGGAACTGAAGCTTTCTTTGGACAAGGCACCAGACTCACAGTTGTATCAGGGCAGGATGGGAGCTTTACCAGATCAGGGTCACTGTGAGCAGGAGCAGAGGATGAGGGACGTCCTTCCCCCAAGAGCTTGTATGCATAAGAAAAAA			T				TRB	TRBV7-9*01	TRBD2*01		TRBJ1-1*01						TGTGCCAGCAGCTTAGGCCCCCCACCGGGAACTGAAGCTTTCTTT	CASSLGPPPGTEAFF																					220				35								201																																																																		45	15															64
5d00d891fa9cc5000687a7c0	CACCAACCAGACATCTATGTACCTCTGTGCCAGCAGTCTTTACCGGCAGACCCCTGGGACTGAAGCTTTCTTTGGACAAGGCACCAGACTCACAGTTGTATACGAGGCCTACAGCCAGGAAACAAAAGGCCACACGACAGAGGAGCCTGATTCCCATGGCTGCTTTGAAGCCCCCAAGACTCAGTAACCATAATTACCTT			T				TRB	TRBV28*01	TRBD1*01		TRBJ1-1*01						TGTGCCAGCAGTCTTTACCGGCAGACCCCTGGGACTGAAGCTTTCTTT	CASSLYRQTPGTEAFF																					185				30								201																																																																		48	16															64
5d00d891fa9cc5000687a89c	GTCGGCTGCTCCCTCCCAGACATCTGTGTACTTCTGTGCCAGCAGTTCGACACCGGGCACTGAAGCTTTCTTTGGACAAGGCACCAGACTCACAGTTGTAGGCCGATGCTCATGGCAGATGCTGCATGACGGAGGGGTCTTCTGTATCTGTGCATTGATGAAAGGGGAGCCCCCCAAGACGTTTGATGCATAACCAGAGT			T				TRB	TRBV6-5*01	TRBD1*01		TRBJ1-1*01						TGTGCCAGCAGTTCGACACCGGGCACTGAAGCTTTCTTT	CASSSTPGTEAFF																					235				25								220																																																																		39	13															64
5d00d891fa9cc5000687b370	TACCAGCTCCCAGACATCTGTGTACTTCTGTGCCATCAGTGAGTCGAAGGGGCCAGGCACTGAAGCTTTCTTTGGACAAGGCACCAGACTCACAGTTGTATGTCCACAGGAGACAAAGGGCCACATAGAAGAACAACCTTGTGCCCATTTCAGGTCCAGGCCAGGATCTCCCCCCAAGAGACAACACTCATAAGGACGCC			T				TRB	TRBV10-3*01	TRBD2*01		TRBJ1-1*01						TGTGCCATCAGTGAGTCGAAGGGGCCAGGCACTGAAGCTTTCTTT	CAISESKGPGTEAFF																					235				30								208																																																																		45	15															64
5d00d891fa9cc5000687d9d3	CGCCAGCACCAACCAGACATCTATGTACCTCTGTGCCAGCAGTTTGACAGGTCCTGGGACTGAAGCTTTCTTTGGACAAGGCACCAGACTCACAGTTGTACCTACAGCCAGGAAACAAAAGGCCACACGACAGAGGAGCCTGATTCCCATGGCTGCTTTGAAGAAAGAATCCCCCAAGATCTCGGAAGCATAAGGAGGTG			T				TRB	TRBV28*01	TRBD1*01		TRBJ1-1*01						TGTGCCAGCAGTTTGACAGGTCCTGGGACTGAAGCTTTCTTT	CASSLTGPGTEAFF																					225				30								201																																																																		42	14															64
5d00d891fa9cc50006880c93	CACAGAGCAGGGGGACTCGGCCATGTATCTCTGTGCCAGCAGCTTAGGATTTCCGGGCACTGAAGCTTTCTTTGGACAAGGCACCAGACTCACAGTTGTACAGCAGAGGAGGCTGGTGCCCATGGCAGGGTCAGGGCAGGATGGGAGCTTTACCAGATCAGGGTCACTGTCCCCCAAGAGACAGCAGTCATAACGATCGT			T				TRB	TRBV7-9*01	TRBD1*01		TRBJ1-1*01						TGTGCCAGCAGCTTAGGATTTCCGGGCACTGAAGCTTTCTTT	CASSLGFPGTEAFF																					235				25								206																																																																		42	14															64
5d00d891fa9cc500068810c8	ACAGAGCAGGGGGACTCGGCCATGTATCTCTGTGCCAGCAGCCGAACAGGGCCCGGGGACTGAAGCTTTCTTTGGACAAGGCACCAGACTCACAGTTGTATACCAGATCAGGGTCACTGTCCCCCAAGAGTCGGCACGCATAACCACCTTGTACTCTGCGTTGATACACTGCCCCAAGATTGTTGACGCATAACGATATT			T				TRB	TRBV7-9*01	TRBD2*02		TRBJ1-1*01						TGTGCCAGCAGCCGAACAGGGCCCGGGGACTGAAGCTTTCTTT	CASSRTG_PGTEAFF																					210				35								201																																																																		43	15															64
5d00d891fa9cc500068824c8	CTTGGAGCTGGGGGACTCGGCCCTTTATCTTTGCGCCAGCAGCTTAGGGGCGCCGGGGACTGAAGCTTTCTTTGGACAAGGCACCAGACTCACAGTTGTAAGGAGACAAAGCAGCACCCAACAGAGCAGCCTGGAGCCCATGGCACAAAGGGGCAGGCAGCACTGTGTCTCCCCCAAGAGTCAATACGCATAATCACCTT			T				TRB	TRBV5-1*01	TRBD1*01		TRBJ1-1*01						TGCGCCAGCAGCTTAGGGGCGCCGGGGACTGAAGCTTTCTTT	CASSLGAPGTEAFF																					225				40								203																																																																		42	14															64
5d00d891fa9cc5000688272b	CACCCTGCAGCCAGAAGACTCGGCCCTGTATCTCTGTGCCAGCAGCCGGCTCCCTGGCACTGAAGCTTTCTTTGGACAAGGCACCAGACTCACAGTTGTAAGGAGACAGAGAACCGCACAGCAGAGCAGCCTGCAGCCCATGCTAGCCTCGGGTCTGAGATGGGGCCTCTCCCCCAAGACTCTTTACTCATGACGATGGC			T				TRB	TRBV4-2*02			TRBJ1-1*01						TGTGCCAGCAGCCGGCTCCCTGGCACTGAAGCTTTCTTT	CASSRLPGTEAFF																					236												193																																																																		39	13															64
5d00d8b1fa9cc50006884d45	AGAAGACTCGGCCCTGTATCTCTGCGCCAGCAGCCACCCCCGGGGGTCAGGGCCAGGCACTGAAGCTTTCTTTGGACAAGGCACCAGACTCACAGTTGTAGACAGAGAACCGCACAGCAGAGCAGCCTGCAGCCCATGCTAGCCTCGGGTCTGAGATGGGGCCTCTGACTCCCCCAAGACCTTCAATCCATAACGAAAGA			T				TRB	TRBV4-3*01	TRBD1*01		TRBJ1-1*01						TGCGCCAGCAGCCACCCCCGGGGGTCAGGGCCAGGCACTGAAGCTTTCTTT	CASSHPRGSGPGTEAFF																					180				31								220																																																																		51	17															64
5d00d8b1fa9cc50006886a27	CTTGGAGCTGGGGGACTCGGCCCTTTATCTTTGCGCCAGCAGCTTGGACGCCCCGGGGACTGAAGCTTTCTTTGGACAAGGCACCAGACTCACAGTTGTAAGGGGCAGGCAGCACTGTGTCTCCCCAAGAAACAATACGCATAATCAGTCCGTACTCTGCGTTGATACCACCCCCAAGAGCAGCCAGGCATAAATACTTC			T				TRB	TRBV5-1*01	TRBD1*01		TRBJ1-1*01						TGCGCCAGCAGCTTGGACGCCCCGGGGACTGAAGCTTTCTTT	CASSLDAPGTEAFF																					235				30								203																																																																		42	14															64
5d00d8b1fa9cc50006886a85	CACACAGCAGGAGGACTCGGCCGTGTATCTCTGTGCCAGCAGCTCCGGGACCCCGGGGACTGAAGCTTTCTTTGGACAAGGCACCAGACTCACAGTTGTACAGAAGGCCACCCAGAAGAGGAGCCTGGTGCCCATGGCAGGGTCAGGGCAGGATGGGAGCTTTACCAGATCCCCCCAAGACAATTCATTCATAATTGACC			T				TRB	TRBV7-2*01	TRBD1*01		TRBJ1-1*01						TGTGCCAGCAGCTCCGGGACCCCGGGGACTGAAGCTTTCTTT	CASSSGTPGTEAFF																					220				35								201																																																																		42	14															64
5d00d8b1fa9cc500068870dd	GCAGCCAGAAGACTCAGCCCTGTATCTCTGCGCCAGCAGCCAAGCATCCCCTCCTGGCACTGAAGCTTTCTTTGGACAAGGCACCAGACTCACAGTTGTACAGGAGACAGAGAACCGCACAGCAGAGCAGCCTGCAGCCCATGCTAGCCTCGGGTCTGAGATGGGGCCTCTCCCCAAGAAACCAGACGCATAAGTAACCC			T				TRB	TRBV4-1*01	TRBD2*02		TRBJ1-1*01						TGCGCCAGCAGCCAAGCATCCCCTCCTGGCACTGAAGCTTTCTTT	CASSQASPPGTEAFF																					223				30								206																																																																		45	15															64
5d00d8b1fa9cc50006888ee4	GCGCACACAGCAGGAGGACTCCGCCGTGTATCTCTGTGCCAGCAGCCCCATTCCCGGCACTGAAGCTTTCTTTGGACAAGGCACCAGACTCACAGTTGTACAGCAGAGGAGCCTGGTGCCCATGGCAGGGTCAGGCCAGGATGGGGGCTTTACCAGATCAGTGTCACTGTCCCCCAAGAGCCCGTATTCATAAGGAGTAT			T				TRB	TRBV7-8*03	TRBD1*01		TRBJ1-1*01						TGTGCCAGCAGCCCCATTCCCGGCACTGAAGCTTTCTTT	CASSPIPGTEAFF																					235				30								206																																																																		39	13															64
5d00d8b1fa9cc5000688a0e0	CTTGGAGCTGGGGGACTCGGCCCTTTATCTTTGCGCCAGCACCCTAGCACTCCCCGGCACTGAAGCTTTCTTTGGACAAGGCACCAGACTCACAGTTGTAAGGAGACAAAGCAGCACCCAACAGAGCAGCCTGGAGCCCATGGCACAAAGGGGCAGGCAGCACTGTGTCTCCCCCAAGAGGTCTTATACATAATAACATT			T				TRB	TRBV5-1*01	TRBD2*02		TRBJ1-1*01						TGCGCCAGCACCCTAGCACTCCCCGGCACTGAAGCTTTCTTT	CASTLALPGTEAFF																					205				26								208																																																																		42	14															64
5d00d8b1fa9cc5000688b585	GGAGGATTCTGGAGTTTATTTCTGTGCCAGCAGCCAGAAGTCCGGGACAGGGCCGGGCACTGAAGCTTTCTTTGGACAAGGCACCAGACTCACAGTTGTACTGGAAACCATGGCAGGACCCAGGTAAATCACATTTCCAGATGAAGGAGCTTACAAGCATGAGAAAAAGGCCCCCAAGAGTGGAAATTCATAATAAGTTC			T				TRB	TRBV14*01	TRBD1*01		TRBJ1-1*01						TGTGCCAGCAGCCAGAAGTCCGGGACAGGGCCGGGCACTGAAGCTTTCTTT	CASSQKSGTGPGTEAFF																					180				55								206																																																																		51	17															64
5d00d8b1fa9cc5000688b59d	AGAGCGGGGGGACTCAGCCGTGTATCTCTGTGCCAGCAGCTTAAATCCAGGGCCGGGCACTGAAGCTTTCTTTGGACAAGGCACCAGACTCACAGTTGTACAGCAGAGGAGCCTGGTGCCCATGACAGAGTCAGGGCAGGATGGGAGCTTTACCAGATCAGGGTCACTGTCCCCCAAGACAACCTATACATAAATATCGG			T				TRB	TRBV7-3*01	TRBD2*02		TRBJ1-1*01						TGTGCCAGCAGCTTAAATCCAGGGCCGGGCACTGAAGCTTTCTTT	CASSLNPGPGTEAFF																					220				30								206																																																																		45	15															64
5d00d8b1fa9cc5000688b674	CCAGCGCACACAGCAGGAGGACTCGGCCGTGTATCTCTGTGCCAGCAGCTTTCCCGGGACTGAAGCTTTCTTTGGACAAGGCACCAGACTCACAGTTGTAAAGAGGAGCCTGGTGCCCATGGCAGGGTCAGGGCAGGGTGGGAGCTTTACCAGATCAGGATCACTGTGAGCCCCCAAGAGCTTTCATACATAACAAACAC			T				TRB	TRBV7-2*01	TRBD1*01		TRBJ1-1*01						TGTGCCAGCAGCTTTCCCGGGACTGAAGCTTTCTTT	CASSFPGTEAFF																					255				35								201																																																																		36	12															64
5d00d8b1fa9cc5000688b71d	TGCCCATCCTGAAGACAGCAGCTTCTACATCTGCAGTGCTACCCTCAGGGGGCCGGGTACTGAAGCTTTCTTTGGACAAGGCACCAGACTCACAGTTGTACAGCACCAAGCCCGGAGCCTGGCCCCAGAAGCAGCAGAAGCAGCAGCATCTTCCGTGATGGCCTCACACCCCCCCAAGATATAATATTCATAAGGAGCCC			T				TRB	TRBV20-1*06	TRBD1*01		TRBJ1-1*01						TGCAGTGCTACCCTCAGGGGGCCGGGTACTGAAGCTTTCTTT	CSATLRGPGTEAFF																					205				40								201																																																																		42	14															64
5d00d8b1fa9cc5000688b895	CACACAGCAGGAGGACTCGGCCGTGTATCTCTGTGCCAGCAGCTCCGGGACCCCGGGGACTGAAGCTTTCTTTGGACAAGGCACCAGACTCACAGTTGTACAGAAGGCCACCCAGAAGAGGAGCCTGGTGCCCATGGCAGGGTCAGGGCAGGATGGGAGCTTTACCAGATCCCCCCAAGACAATTCATTCATAATTGACC			T				TRB	TRBV7-2*01	TRBD1*01		TRBJ1-1*01						TGTGCCAGCAGCTCCGGGACCCCGGGGACTGAAGCTTTCTTT	CASSSGTPGTEAFF																					220				35								201																																																																		42	14															64
5d00d8b1fa9cc5000688d37f	GCCTGCAGAACTGGAGGATTCTGGAGTTTATTTCTGTGCCAGCAGCCTCAATCCGGGGACTGAAGCTTTCTTTGGACAAGGCACCAGACTCACAGTTGTAAAGCCTGGAAACCATGGCAGGACCCAGGTAAATCACATTTCCAGATGAAGGAGCTTACAAGCATGAGAAAAAGCCCCAAGATCTAGTAAATAATTATCTG			T				TRB	TRBV14*01	TRBD1*01		TRBJ1-1*01						TGTGCCAGCAGCCTCAATCCGGGGACTGAAGCTTTCTTT	CASSLNPGTEAFF																					235				25								201																																																																		39	13															64
5d00d8b1fa9cc5000688e4fb	GGAGCTGGGGGACTCGGCCCTTTATCTTTGCGCCAGCAGCGCACAGGGGCTCCCGGGGACTGAAGCTTTCTTTGGACAAGGCACCAGACTCACAGTTGTACAGGAGACAAAGCAGCACCCAACAGAGCAGCCTGGAGCCCATGGCACAAAGGGGCAGGCAGCACTGTGTCCCCCCAAGAAGTTATAGTCATAAAAAGGGT			T				TRB	TRBV5-1*01	TRBD1*01		TRBJ1-1*01						TGCGCCAGCAGCGCACAGGGGCTCCCGGGGACTGAAGCTTTCTTT	CASSAQGLPGTEAFF																					200				35								201																																																																		45	15															64
5d00d8b1fa9cc5000688e84f	CCTGCAGCCGGAAGACTCGGCCCTGTATCTCTGCGCCAGCAGCGAAGGACACCCGGGGACTGAAGCTTTCTTTGGACAAGGCAGCAGACTCAGAGTTGTATGGGGACCGCTCCCAGGAGACAGAGAACCGCACAGCAGAGCAGCCTGCAGCCCATGCTAGCCTCGGGTCTCCCCCAAGAAGTCTTAACCATAATCAGAAC			T				TRB	TRBV4-3*01	TRBD1*01		TRBJ1-1*01						TGCGCCAGCAGCGAAGGACACCCGGGGACTGAAGCTTTCTTT	CASSEGHPGTEAFF																					207				30								175																																																																		42	14															64
5d00d8b1fa9cc5000688ede0	GCAGCAGGACTCCGCCGTGTATGTCTGTTCCAGCAGCTTAGCCCGGCCAGGGCCGGGCACCGAAGCGTTCTTTGGACAAGGCACCAGACTCACAGTTGTATGGTGCCCATGGCAGGGTCCCCCCAAGATTAACCAGACATAAATAAAAGGTACTCTGGGTTGATACCACTGCCCCAAGAACTTCAATGCATAACGAAACC			T				TRB	TRBV7-8*01	TRBD2*02		TRBJ1-1*01						TGTTCCAGCAGCTTAGCCCGGCCAGGGCCGGGCACCGAAGCGTTCTTT	CSSSLARPGPGTEAFF																					168				30								180																																																																		48	16															64
5d00d8b1fa9cc5000688f4dd	AGAACCCAGGGACTCAGCTGTGTACTTCTGTGCCAGCAGTTTAAATTTGGGGCCAGGCACTGAAGCTTTCTTTGGACAAGGCACCAGACTCACAGTTCTAGAAGGTCCAGGAGTCCATGGCAGAGTGAGAGCAGATGTGGAATATTCTAGACCAGGCCCTCTGTGAGCATCCCCCAAGATTTGAAACACATAAAAACTGC			T				TRB	TRBV12-3*01	TRBD2*01		TRBJ1-1*01						TGTGCCAGCAGTTTAAATTTGGGGCCAGGCACTGAAGCTTTCTTT	CASSLNLGPGTEAFF																					215				30								206																																																																		45	15															64
5d00d8b1fa9cc500068909ed	GAGCTCTCTGGAGCTGGGGGACTCAGCTTTGTATTTCTGTGCCAGCAGCCCCCCAGGGACTGAAGCTTTCTTTGGACAAGGCACCAGACTCACAGTTGTACTCCCAGGAGACAAAAGGCCACACAGCAGAGGAGCCTGAAGCCCATGGCAGGATCTCCTAGCTTGGGGCTCCCCCAAGAACCCAGAATCATAAACACGCA			T				TRB	TRBV9*01	TRBD1*01		TRBJ1-1*01						TGTGCCAGCAGCCCCCCAGGGACTGAAGCTTTCTTT	CASSPPGTEAFF																					245				25								201																																																																		36	12															64
5d00d8b1fa9cc50006894147	GGCCCAAAAGAACCCGACAGCTTTCTATCTCTGTGCCAGTATTATTCCACCCCCCGGCACTGAAGCTTTCTTTGGACAAGGCACCAGACTCACAGTTGTAGAGCTCCAAGCACTTGTTGGAAGAGAATGAGAAAAGAGACTTGGCTCGGGGGCTTCTCCTGGCCTAATGTCCCCCAAGACGGAATACACATAAACATGCC			T				TRB	TRBV19*01	TRBD2*01		TRBJ1-1*01						TGTGCCAGTATTATTCCACCCCCCGGCACTGAAGCTTTCTTT	CASIIPPPGTEAFF																					211				35								220																																																																		42	14															64
5d00d8b2fa9cc5000689844f	TGAGGACTCGGCCGTGTATCTCTGTGCCAGCAGCTTAGTTATCGGTCGGGGACCAGGCACTGAAGCTTTCTTTGGACAAGGCACCAGACTCACAGTTGTAGCCTGGTGCCCATGGCAGGGTCAGGGAAGGATGGGAGCTTTGCCCAATCAGGGTCACTGTGAGCAAAAGCCCCCCAAGATGTAGCATCCATAACTACTTT			T				TRB	TRBV11-2*01	TRBD1*01		TRBJ1-1*01						TGTGCCAGCAGCTTAGTTATCGGTCGGGGACCAGGCACTGAAGCTTTCTTT	CASSLVIGRGPGTEAFF																					190				28								220																																																																		51	17															64
5d00d8b2fa9cc50006898dba	GTCCGCTACCAGCTCCCAGACATCTGTGTACTTCTGTGCCGTTGGGGGGGGGCCGGGCACTGAAGCTTTCTTTGGACAAGGCACCAGACTCACAGTTGTATCCTGTCCACAGGAGACAAAGGGCCACATAGAAGAACAACCTTGTGCCCATTTCAGGTCCAGGCCAGGATCCCCCAAGATACACAATACATAATGATGTA			T				TRB	TRBV10-3*01	TRBD2*01		TRBJ1-1*01						TGTGCCGTTGGGGGGGGGCCGGGCACTGAAGCTTTCTTT	CAVGGGPGTEAFF																					200				45								206																																																																		39	13															64
5d00d8b2fa9cc50006899a5b	AGAGCAGGGGGACTCGGCCATGTATCTCTGTGCCAGCAGCTTAGGCCCCCCACCGGGAACTGAAGCTTTCTTTGGACAAGGCACCAGACTCACAGTTGTACAGCAGAGGAGGCTGGTGCCCATGGCAGGGTCAGGGCAGGATGGGAGCTTTACCAGATCAGGGTCACTGTCCCCCAAGACCACGGATTCATAAGCATGTC			T				TRB	TRBV7-9*01	TRBD2*01		TRBJ1-1*01						TGTGCCAGCAGCTTAGGCCCCCCACCGGGAACTGAAGCTTTCTTT	CASSLGPPPGTEAFF																					220				35								201																																																																		45	15															64
5d00d8cffa9cc5000689b10f	GGAGTTGGCTGCTCCCTCCCAGACATCTGTGTACTTCTGTGCCAGCAGTCTACCCGGCACTGAAGCTTTCTTTGGACAAGGCACCAGACTCACAGTTGTACAGGAGGCTGATGCTCATGGCAGGTGCTCCAGGACGGAGGGGTCTTCTGTATCTGTGCATTGATGAAAGGCCCCCAAGAGCACATAGGCATAATGACTGG			T				TRB	TRBV6-6*03			TRBJ1-1*01						TGTGCCAGCAGTCTACCCGGCACTGAAGCTTTCTTT	CASSLPGTEAFF																					254												181																																																																		36	12															64
5d00d8cffa9cc5000689b691	GGAGCTTGGTGACTCTGCTGTGTATTTCTGTGCCAGCAGCCAAGATGTCTTTCCGGGGACTGAAGCTTTCTTTGGACAAGGCACCAGACTCACAGTTGTAGAGAGGACTAGGCTGTGGTTTCCCCCAAGATACGCTATGCATAAAAACGGGTACTCTGCGTTGATACCACTGCCCAAGATTCTTGAAACATAATCACTCG			T				TRB	TRBV3-1*01	TRBD1*01		TRBJ1-1*01						TGTGCCAGCAGCCAAGATGTCTTTCCGGGGACTGAAGCTTTCTTT	CASSQDVFPGTEAFF																					230				25								215																																																																		45	15															64
5d00d8cffa9cc5000689caa5	GCTGTCGGCTGCTCCCTCCCAGACATCTGTGTACTTCTGTGCCAGCAGCCCTCCTGGGACTGAAGCTTTCTTTGGACAAGGCACCAGACTCACAGTTGTAGGCTGCACAGCACAGGAGGCCGATGCTCATGGCAGATGCTGCATGACGGAGGGGTCTTCTGTATCTGTGCCCCCCAAGAGTTGAAAGCCATAAGGATTTT			T				TRB	TRBV6-5*01	TRBD2*02		TRBJ1-1*01						TGTGCCAGCAGCCCTCCTGGGACTGAAGCTTTCTTT	CASSPPGTEAFF																					240				30								215																																																																		36	12															64
5d00d8cffa9cc5000689d648	CTTGGAGCTGGGGGACTCGGCCCTTTATCTTTGCGCCAGCACCCTAGCACTCCCCGGCACTGAAGCTTTCTTTGGACAAGGCACCAGACTCACAGTTGTGAGGAGACAAAGCAGCACCCAACAGAGCAGCCTGGAGCCCATGGCACAAAGGGGCAGGCAGCACTGTGTCTCCCCCAAGACACCTTAACCATAAAAAGTCA			T				TRB	TRBV5-1*01	TRBD2*02		TRBJ1-1*01						TGCGCCAGCACCCTAGCACTCCCCGGCACTGAAGCTTTCTTT	CASTLALPGTEAFF																					205				26								208																																																																		42	14															64
5d00d8d0fa9cc5000689ee81	AGAGCTGGGGGACTCGGCCATGTATCTCTGTGCCAGCAGCTTAGTTAGGGGGCCCGGGACTGAAGCTTTCTTTGGACAAGGCACCAGACTCACAGTTGTAGGCAACTTCAGCTTCTGAGAGTTCTGCCCCCAGGAGACAGAGGGCCATCCAGCAGAGAAGCCTGGTGCTCATCCCCCAGCCAATCATGCATAAAAACCGC			T				TRB	TRBV11-1*01	TRBD2*01		TRBJ1-1*01						TGTGCCAGCAGCTTAGTTAGGGGGCCCGGGACTGAAGCTTTCTTT	CASSLVRGPGTEAFF																					206				40								215																																																																		45	15															64
5d00d8d0fa9cc5000689f7dc	AGAGCGGGGGGACTCAGCCGTGTATCTCTGTGCCAGCAGCCGTACCGGGACCCCGGGCACTGAAGCTTTCTTTGGACAAGGCACCAGACTCACAGTTGTAACCAGATCAGGGTCACTGTCCCCCAAGAAACCTCAGTCATAATTACCCCGTACTCTGCGTTGATACCACTGCCCCAAGATTTTGCACACATAATTATTTG			T				TRB	TRBV7-3*01	TRBD1*01		TRBJ1-1*01						TGTGCCAGCAGCCGTACCGGGACCCCGGGCACTGAAGCTTTCTTT	CASSRTGTPGTEAFF																					200				36								206																																																																		45	15															64
5d00d8d0fa9cc500068a0fe8	CCAGACCTCTCTGTACTTCTGTGCCAGCTCAACTACATCCGGGACTAAGCCTCCGGGCACTGAAGCTTTCTTTGGACAAGGCACCAGACTCACAGTTGTAGAAGGCAAAGGACCACATAGCCAAGGAGCTGGGGGCCCATGGCAGCATCAGGCAGGTGTCTGCCAGTTCTCCCCCAAGATTTCGCATCCATAAGTATAGT			T				TRB	TRBV27*01	TRBD2*01		TRBJ1-1*01						TGTGCCAGCTCAACTACATCCGGGACTAAGCCTCCGGGCACTGAAGCTTTCTTT	CASSTTSGTKPPGTEAFF																					140				45								220																																																																		54	18															64
5d00d8d0fa9cc500068a13c1	CAGTGCCCATCCTGAAGACAGCAGCTTCTACATCTGCAGTGTCCGACAGGGACCGGGCACTGAAGCTTTCTTTGGACAAGGCACCAGACTCACAGTTGTATTGAGAGACGACAGCACCAAGCCCGGAGCCTGGCCCCAGAAGCAGCAGAAGCAGCAGCATCTTCCGTGATCCCCCAAGAATTTCGAGACATAAAGAGAAT			T				TRB	TRBV20-1*05	TRBD1*01		TRBJ1-1*01						TGCAGTGTCCGACAGGGACCGGGCACTGAAGCTTTCTTT	CSVRQGPGTEAFF																					205				35								206																																																																		39	13															64
5d00d8d0fa9cc500068a3385	CTCAGAACCCAGGGACTCAGCTGTGTACTTCTGTGCCAGCAGCCTGGGGGCCCCTGGGACTGAAGCTTTCTTTGGACAAGGCACCAGACTCACAGTTGTAAGGGTCCAGGAGTCCATGGCAGAGTGAGAGCAGATGTGGAATATTCCAGACCAGGCCCTCTGTGAACATGCCCCCAAGACTAGACAGACATAATTAAGAT			T				TRB	TRBV12-3*01	TRBD2*01		TRBJ1-1*01						TGTGCCAGCAGCCTGGGGGCCCCTGGGACTGAAGCTTTCTTT	CASSLGAPGTEAFF																					210				45								203																																																																		42	14															64
5d00d8d0fa9cc500068a3470	TACCAGCTCCCAGACATCTGTGTACTTCTGTGCCATCAGTGAGTCGAAGGGGCCAGGCACTGAAGCTTTCTTTGGACAAGGCACCAGACTCACAGTTGTATGTCCACAGGAGACAAAGGGCCACATAGAAGAACAACCTTGTGCCCATTTCAGGTCCAGGCCAGGATCTCCCCCCAAGAGACAACACTCATAAGGACGCC			T				TRB	TRBV10-3*01	TRBD2*01		TRBJ1-1*01						TGTGCCATCAGTGAGTCGAAGGGGCCAGGCACTGAAGCTTTCTTT	CAISESKGPGTEAFF																					235				30								208																																																																		45	15															64
5d00d8d0fa9cc500068a3a77	TGCCCATCCTGAAGACAGCAGCTTCTACATCTGCAGTGCTACCCTCAGGGGGCCGGGAACTGAAGCCTTCTTTGGACAAGGCACCAGACTCACAGTTGTATGGCCCCAGAAGCAGCAGAAGCAGCAGCATCTTCCGTGATGGCCTCACACCACCTTCTCTGGGGAGAGTTCCCCCAAGATTATTAAACCATAAGTAGGCC			T				TRB	TRBV20-1*06	TRBD1*01		TRBJ1-1*01						TGCAGTGCTACCCTCAGGGGGCCGGGAACTGAAGCCTTCTTT	CSATLRGPGTEAFF																					205				40								189																																																																		42	14															64
5d00d8d0fa9cc500068a3cc6	GTCGGCTGCTCCCTCCCAGACATCTGTGTACTTCTGTGCCAGCAGTTCGACACCGGGCACTGAAGCTTTCTTTGGACAAGGCACCAGACTCACAGTTGTACAGGAGGCCGATGCTCATGGCAGATGCTGCATGACGGAGTGGTCTTCTGTATCTGTGCATTGACGAAAGGCCCCCAAGAAACTGCACCCATAATGAGCTA			T				TRB	TRBV6-5*01	TRBD1*01		TRBJ1-1*01						TGTGCCAGCAGTTCGACACCGGGCACTGAAGCTTTCTTT	CASSSTPGTEAFF																					235				25								206																																																																		39	13															64
5d00d8d0fa9cc500068a3fa9	GTCGGCTGCTCCCTCCCAGACATCTGTGTACTTCTGTGCCAGCAGTTCGACACCGGGCACTGAAGCTTTCTTTGGACAAGGCACCAGACTCACAGTTGTAAAGGCTGCACAGCACAGGAGGCCGATGCTCATCGCAGATGCTGCATGACGGAGGGGTCTTCTGTATCTGTGCCCCCCAAGATTTGAAGCATAACTACGAC			T				TRB	TRBV6-5*01	TRBD1*01		TRBJ1-1*01						TGTGCCAGCAGTTCGACACCGGGCACTGAAGCTTTCTTT	CASSSTPGTEAFF																					235				25								206																																																																		39	13															64
5d00d8d0fa9cc500068a48eb	GTCGGCTGCTCCCTCCCAGACATCTGTGTACTTCTGTGCCAGCAGTTCGACACCGGGCACTGAAGCTTTCTTTGGACAAGGCACCAGACTCACAGTTGTATCATGGCAGATGCTGCATGACGGAGGGGTCTTCTGTATCTGTGCATTGATGAAAGGGGAGCAGGACTCTCCCCCCAAGAGCATGCAATCATAACAACCCA			T				TRB	TRBV6-5*01	TRBD1*01		TRBJ1-1*01						TGTGCCAGCAGTTCGACACCGGGCACTGAAGCTTTCTTT	CASSSTPGTEAFF																					235				25								206																																																																		39	13															64
5d00d8d0fa9cc500068a5cb4	CCAGACCTCTCTGTACTTCTGTGCCAGCTCAACTACATCCGGGACTAAGCCTCCGGGCACTGAAGCTTTCTTTGGACAAGGCACCAGACTCACAGTTGTAGAAGGCAAAGGACCACATAGCCAAGGAGCTGGGGGCCCATGGCAGCATCAGGCAGGTGTCTGCCAGTTCTCCCCCAAGATTTCGCATCCATAAGTATAGT			T				TRB	TRBV27*01	TRBD2*01		TRBJ1-1*01						TGTGCCAGCTCAACTACATCCGGGACTAAGCCTCCGGGCACTGAAGCTTTCTTT	CASSTTSGTKPPGTEAFF																					140				45								220																																																																		54	18															64
5d00d8d0fa9cc500068a5d1f	GCGCACAGAGCGGGGGGACTCAGCCGTGTATCTCTGTGCCAGCAGCTTAGGCCCGGGGACGGAAGCTTTCTTTGGACAAGGCACCAGACTCACAGTTGTAGCAGGATGGGAGCTTTACCAGATCAGGGTCACTGTGAGCAGGAGCAGAGGAGGAGGGACGTCCTTGTCCTCCCCCAAGAACGCTTACGCATAAGCAATTC			T				TRB	TRBV7-3*01	TRBD1*01		TRBJ1-1*01						TGTGCCAGCAGCTTAGGCCCGGGGACGGAAGCTTTCTTT	CASSLGPGTEAFF																					245				30								201																																																																		39	13															64
5d00d8d0fa9cc500068a5ff6	GGAGTCGCCCAGCCCCAACCAGACCTCTCTGTACTTCTGTGCCAGCGCGGCGCCCGGGACTGAAGCTTTCTTTGGACAAGGCACCAGACTCACAGTTGTAGAAGGCAAAGGACCACATAGCCAAGGAGCTGGGGGCCCATGGCAGCATCAGGCAGGTGTCTGCCAGTTCTCCCCCAAGATAACCCAATCATAAAAAACAA			T				TRB	TRBV27*01	TRBD1*01		TRBJ1-1*01						TGTGCCAGCGCGGCGCCCGGGACTGAAGCTTTCTTT	CASAAPGTEAFF																					230				35								215																																																																		36	12															64
5d00d8d0fa9cc500068a6775	GATCCAGCCCTCAGAACCCAGGGACTGAGCTGTGAACTTCTGTGCGGGCAGTCCCGGGACGGAGGCTTTCTTTGGACAAGGCACCAGACTCACAGTTGTAGAAGGTCCAGGAGTCCATGGCAGAGTGAGAGCAGATGTGGAATATTCTAGACCAGGCCCTCTGTGAGCATCCCCCAAGACCCTGCAATCATAATTAAATT			T				TRB	TRBV12-3*01	TRBD1*01		TRBJ1-1*01						TGTGCGGGCAGTCCCGGGACGGAGGCTTTCTTT	CAGSPGTEAFF																					204				30								187																																																																		33	11															64
5d00d8d0fa9cc500068a8a16	GCCCAGCCCCAACCAGACCTCTCTGTACTTCTGTGCCAGCAGTTTATTATCTCCAGGGACTGAAGCTTTCTTTGGACAAGGCACCAGACTCACAGTTGTAGAAGGCAAAGGACCACATAGCCAAGGAGCTGGGGGCCCATGGCAGCATCAGGCAGGTGTCTGCCAGTTCTCCCCCAAGATTCTTTATTCATAAGTAACTA			T				TRB	TRBV27*01	TRBD1*01		TRBJ1-1*01						TGTGCCAGCAGTTTATTATCTCCAGGGACTGAAGCTTTCTTT	CASSLLSPGTEAFF																					235				25								215																																																																		42	14															64
5d00d8d0fa9cc500068a8d88	GGAGTTGGCTGCTCCCTCCCAGACATCTGTGTACTTCTGTGCCAGCAGTCTACCCGGCACTGAAGCTTTCTTTGGACAAGGCACCAGACTCACAGTTGTACAGGAGGCTGATGCTCATGGCAGGTGCTCCAGGACGGAGGGGTCTTCTGTATCTGTGCATTGATGAAAGGCCCCCAAGAGCACATAGGCATAATGACTGG			T				TRB	TRBV6-6*03			TRBJ1-1*01						TGTGCCAGCAGTCTACCCGGCACTGAAGCTTTCTTT	CASSLPGTEAFF																					254												181																																																																		36	12															64
5d00d8d0fa9cc500068a9866	CACACAGCAGGAGGACTCGGCCGTGTATCTCTGTGCCAGCAGCTTGGGACAGCCGGGAACTGAAGCTTTCTTTGGACAAGGCTCCAGACTCACAGTTGTACCCAGAAGAGGAGCCTGGTGCCCATGGCAGGGTCAGGGCAGGATGGGAGCTTTACCAGATCAGGATCACTCCCCCAAGACGCTGGACCCATAACTAGGCG			T				TRB	TRBV7-2*01	TRBD2*02		TRBJ1-1*01						TGTGCCAGCAGCTTGGGACAGCCGGGAACTGAAGCTTTCTTT	CASSLGQPGTEAFF																					225				36								187																																																																		42	14															64
5d00d8d0fa9cc500068a9afe	GCGCACAGAGCAGGGGGACTCGGCCATGTATCTCTGTGCCAGCAGCTTCCTCCCGGGCACTGAAGCTTTCTTTGGACAAGGCACCAGACTCACAGTTGTACAGGGTCACTGTGAGCAGGAGCAGAGGATGAGGGACGTCCTTGTCGCCACAGAGCAGTTCCCACAGTGACCCCCCAAGAATATAGAAGCATAATCAGGGC			T				TRB	TRBV7-9*01	TRBD1*01		TRBJ1-1*01						TGTGCCAGCAGCTTCCTCCCGGGCACTGAAGCTTTCTTT	CASSFLPGTEAFF																					240				35								206																																																																		39	13															64
5d00d8d0fa9cc500068a9b94	GGAGCTGGGGGACTCGGCCCTTTATCTTTGCGCCAGCAGCGTGGACAGGGGGCCGGGCACTGAAGCTTTCTTTGGACAAGGCACCAGACTCACAGTTGTAACAGAGCAGCCTGGAGCCCATGGCACAAAGGGGCAGGCAGCACTGTGTCAGTGCTCAGGGCTTGGTCCTCCCCCCAAGACAGTCAACCCATAATCATGTA			T				TRB	TRBV5-1*01	TRBD2*01		TRBJ1-1*01						TGCGCCAGCAGCGTGGACAGGGGGCCGGGCACTGAAGCTTTCTTT	CASSVDRGPGTEAFF																					207				35								206																																																																		45	15															64
5d00d8d0fa9cc500068aa69f	TGCCCATCCTGAAGACAGCAGCTTCTACATCTGCAGTGCCGAACGGACAGGGCCCGGGACTGAAGCTTTCTTTGGACAAGGCACCAGACTCACAGTTGTACAGAAGCAGCAGCATCTTCCGTGATGGCCTCACACCACCTTCTCTGGGGAGAGTTGTGACCACTGCCTCCCCCCCAAGAGTGTCAATGCATAAGTATTTG			T				TRB	TRBV20-1*06	TRBD1*01		TRBJ1-1*01						TGCAGTGCCGAACGGACAGGGCCCGGGACTGAAGCTTTCTTT	CSAERTGPGTEAFF																					195				40								201																																																																		42	14															64
5d00d8d0fa9cc500068aab7e	CGCCAGCACCAACCAGACATCTATGTACCTCTGTGCCAGCAGTCTCCGGCCACCTGGCACTGAAGCTTTCTTTGGACAAGGCACCAGACTCACAGTTGTATCACATCTACGAGGCCTACAGCCAGGAAACAAAAGGCCACACGACAGAGGAGCCTGATTCCCATGGCTGCTTTGAAGAAAGAATAGGTCATAACCAACAC			T				TRB	TRBV28*01	TRBD1*01		TRBJ1-1*01						TGTGCCAGCAGTCTCCGGCCACCTGGCACTGAAGCTTTCTTT	CASSLRPPGTEAFF																					215				26								206																																																																		42	14															64
5d00d8d0fa9cc500068abac3	GCGCACACAGCAGGAGGACTCGGCCGTGTATCTCTGTGCCAGCAGCTTAGGACCGGGTACTGAAGCTTTCTTTGGACAAGGCACCAGACTCACAGTTGTACAGAAGAGGAGCCTGGTGCCCATGGCAGGGTCAGGGCAGGATGGGAGCTTTACCAGATCAGGATCACTGTCCCCCAAGATGCCTGAGTCATAAACACCTG			T				TRB	TRBV7-2*01	TRBD1*01		TRBJ1-1*01						TGTGCCAGCAGCTTAGGACCGGGTACTGAAGCTTTCTTT	CASSLGPGTEAFF																					250				25								201																																																																		39	13															64
5d00d8d0fa9cc500068ac31a	GAGCAACATGAGCCCTGAAGACAGCAGCATATATCTCTGCAGCGTTGGAGGTCCGGGCACTGAAGCTTTCTTTGGACAAGGCACCAGACTCACAGTTGTATGGCTAGTCCCAGGAGAAGGAGCAGAAGACTCAGCATCTTCAAGTGATGGCCTCTCCCCTGAGAAAAGGCCCCCCAAGAACTAATACCCATAATCAACTT			T				TRB	TRBV29-1*01			TRBJ1-1*01						TGCAGCGTTGGAGGTCCGGGCACTGAAGCTTTCTTT	CSVGGPGTEAFF																					237												208																																																																		36	12															64
5d00d8d0fa9cc500068ac756	GCGCACGGAGCAGGGGGACTCGGCCATGTATCTCTGTGCCAGCAGCATCGCTCCCGGGACTGAGGCTTTCTTTGGACAAGGGACCAGACTCACAGTTGTACAGCAGAGGAGGCTGGTGCCCATGGCAGGGTCAGGGCAGGATGGGAGCTTTACCAGATCAGGGTCACTGTCCCCCAAGAGTCTAAACGCATAAACATAGC			T				TRB	TRBV7-9*01	TRBD1*01		TRBJ1-1*01						TGTGCCAGCAGCATCGCTCCCGGGACTGAGGCTTTCTTT	CASSIAPGTEAFF																					216				35								173																																																																		39	13															64
5d00d8d0fa9cc500068ac919	CACAGAGCAGGGGGACTCGGCCATGTATCTCTGTGCCAGCAGGCTGTCTGACCCGGGGACTGAAGCTTTCTTTGGACAAGGCACCAGACTCACAGTTGTACAGCAGAGGAGGCTGGTGCCCATGGCAGGGTCAGGGCAGGATGGGAGCTTTACCAGATCAGGGTCACTGTCCCCCAAGATCAGATAAGCATAATCATTCT			T				TRB	TRBV7-9*04	TRBD1*01		TRBJ1-1*01						TGTGCCAGCAGGCTGTCTGACCCGGGGACTGAAGCTTTCTTT	CASRLSDPGTEAFF																					221				30								201																																																																		42	14															64
5d00d8d0fa9cc500068ac98e	GCAGGTAGTGCGAGGAGATTCGGCAGCTTATTTCTGTGCCAGCTCACCAGATCCAGGGACTGAAGCTTTCTTTGGACAAGGCACCAGACTCACAGTTGTACCGCACAGCAGAGTACTCTGGTGTCCATAGCAGAGTTGGCCATGGAGGGAGCCCACAGGCAGGGCAAAGGCCCCCAAGAAGTTATACTCATAACAATCCC			T				TRB	TRBV18*01	TRBD1*01		TRBJ1-1*01						TGTGCCAGCTCACCAGATCCAGGGACTGAAGCTTTCTTT	CASSPDPGTEAFF																					245				25								201																																																																		39	13															64
5d00d8d0fa9cc500068ad473	GCTGTCGGCTGCTCCCTCCCAGACATCTGTGTACTTCTGTGCCAGCAGCGGGCCAGGGACTGAAGCTTTCTTTGGACAAGGCACCAGACTCACAGTTGTAAGGCTGCACAGCACAGGAGGCCGATGCTCATGGCAGATGCTGCATGACGGAGGGGTCTTCTGTATCTGTGCCTCCAAGAAACCACATGCATAATTAAACA			T				TRB	TRBV6-5*01	TRBD1*01		TRBJ1-1*01						TGTGCCAGCAGCGGGCCAGGGACTGAAGCTTTCTTT	CASSGPGTEAFF																					240				36								203																																																																		36	12															64
5d00d8d0fa9cc500068af4ce	GTCGGCTGCTCCCTCCCAGACATCTGTGTACTTCTGTGCCAGCAGTTCGACACCGGGCACTGAAGCTTTCTTTGGACAAGGCACCAGACTCACAGTTGTAAAGGCTGCACAGCACAGGAGGCCGATGCTCATGGCAGATGCTGCATGACGGAGGGGTCTTCTGTATCTGTGCCCCCCAAGATTTGAAGCATAACTACGAC			T				TRB	TRBV6-5*01	TRBD1*01		TRBJ1-1*01						TGTGCCAGCAGTTCGACACCGGGCACTGAAGCTTTCTTT	CASSSTPGTEAFF																					235				25								206																																																																		39	13															64
5d00d8d0fa9cc500068b2101	CCATCCTGAAGACAGCAGCTTCTACATCTGCAGTGCTAGACGACAACAGGGTCCTGGGACTGAAGCTTTCTTTGGACAAGGCACCAGACTCACAGTTGTATGGCCTCACACCACCTTCTCTGGGGAGAGTTGTGACCACTGCCTCCATTCACCAGCGAGGAGGGATGACTCCCCCAAGACTTTCAATGCATAAGCACACA			T				TRB	TRBV20-1*01	TRBD1*01		TRBJ1-1*01						TGCAGTGCTAGACGACAACAGGGTCCTGGGACTGAAGCTTTCTTT	CSARRQQGPGTEAFF																					200				30								203																																																																		45	15															64
5d00d8d0fa9cc500068b24a5	GGACTCGGCCATGTATCGCTGTGCCAGCAGTTCGGGGCCGGACGGGGGGGGGCCTGGCACTGAAGCTTTCTTTGGACAAGGCACCAGACTCACAGTTGTACTTTGTGACTTTGTACCTGGGAGACTGGGAGACTCCAGCACCTGTGTGATCTGTGGAAATAGAATTTGGCCCCCCAAGATTTACCATTCATAATAAGATT			T				TRB	TRBV7-6*01	TRBD2*01		TRBJ1-1*01						TGTGCCAGCAGTTCGGGGCCGGACGGGGGGGGGCCTGGCACTGAAGCTTTCTTT	CASSSGPDGGGPGTEAFF																					150				45								206																																																																		54	18															64
5d00d8effa9cc500068b3e29	TGCTCCCTCCCAGGCATCTGTGTACTTCTGTGCCAGCAGTTACTCCGAGGGGCCGGGCACTGAAGCTTTCTTTGGACAAGGCACCAGACTCACAGTTGTATCATGGCAGATGCTGCATGACGGAGGGGTCTTCTGTATCTGTGCATTGATGAAAGGGGAGCAGGACTCTCCCCCCAAGATTGCAAAATCATAACCACCCC			T				TRB	TRBV6-5*01	TRBD1*01		TRBJ1-1*01						TGTGCCAGCAGTTACTCCGAGGGGCCGGGCACTGAAGCTTTCTTT	CASSYSEGPGTEAFF																					214				25								206																																																																		45	15															64
5d00d8effa9cc500068b3fe4	TGCCCATCCTGAAGACAGCAGCTTCTACATCTGCAGTGTCCCGGGACAGGGGCCAGGGACTGAAGCTTTCTTTGGACAAGGCACCAGACTCACAGTTGTAGGCCCCAGAAGCAGCAGAAGCAGCAGCATCTTCCGTGATGGCCTCACACCACCTTCTCTGGGGAGAGTTGTCCCCAAGATCCAGAACTCATAATGATTGC			T				TRB	TRBV20-1*06	TRBD1*01		TRBJ1-1*01						TGCAGTGTCCCGGGACAGGGGCCAGGGACTGAAGCTTTCTTT	CSVPGQGPGTEAFF																					190				70								215																																																																		42	14															64
5d00d8effa9cc500068b486f	GTCGGCTGCTCCCTCCCAGACATCTGTGTACTTCTGTGCCAGCAGTTCGACACCGGGCACTGAAGCTTTCTTTGGACAAGGCACCAGACTCACAGTTGTAACAGGAGGCCGATGCTCATGGCAGATGCTGCATGACGGAGGGGTCTTCTGTATCTGTGCATTGATGAAAGGCCCCAAGATCTACTATGCATAAATAGTGT			T				TRB	TRBV6-5*01	TRBD1*01		TRBJ1-1*01						TGTGCCAGCAGTTCGACACCGGGCACTGAAGCTTTCTTT	CASSSTPGTEAFF																					235				25								206																																																																		39	13															64
5d00d8effa9cc500068b5140	AAAGCTTGAGGACTCGGCCGTGTATCTCTGTGCCAGCAGCTTAGTCAGGGTCCCAGGGACTGAAGCTTTCTTTGGACAAGGCACCAGACTCACAGTTGTACTTTTCTCTATAATCTTATATCTGGGAGACTGGGCAACTCCAGCTTCTGTGAGTTCTGCTCCCAGGAGACCCCCCAAGAGAATTCATTCATAAACACAGT			T				TRB	TRBV11-2*01	TRBD1*01		TRBJ1-1*01						TGTGCCAGCAGCTTAGTCAGGGTCCCAGGGACTGAAGCTTTCTTT	CASSLVRVPGTEAFF																					220				28								201																																																																		45	15															64
5d00d8effa9cc500068b5dee	GCCCTCAGAACCCAGGGACTCAGCTGTGTACTTCTGTGCCAGCAGTCCCAATCCGGGCACTGAAGCTTTCTTTGGACAAGGCACCAGACTCACAGTTGTAGAGGGTCCAGGAGTCCATGGCAGAGTGAGAGCAGATGTGGAATATTCCAGACCAGGCCCTCTGTGAACATCCCCCAAGATAAAAAAAACATAATAATTCC			T				TRB	TRBV12-3*01	TRBD1*01		TRBJ1-1*01						TGTGCCAGCAGTCCCAATCCGGGCACTGAAGCTTTCTTT	CASSPNPGTEAFF																					230				25								220																																																																		39	13															64
5d00d8effa9cc500068b660f	AGAACTGGAGGATTCTGGAGTTTATTTCTGTGCCAGCAGCCAATTACGAGTCCCGGGGACTGAAGCTTTCTTTGGACAAGGCACCAGACTCACAGTTGTACCTGGAAACCATAGCAGGACCCAGGTAAATCACATTTCCAGATGAAGGAGCTTACAAGCATGAGAAAAAGGCCCCAAGATGCACTAAACATAACCACCGG			T				TRB	TRBV14*01	TRBD2*01		TRBJ1-1*01						TGTGCCAGCAGCCAATTACGAGTCCCGGGGACTGAAGCTTTCTTT	CASSQLRVPGTEAFF																					215				45								201																																																																		45	15															64
5d00d8effa9cc500068b6652	CCAGCCCTCAGAACCCAGGGACTCAGCTGTGTACTTCTGTGCCAGCAGTTTACCCGGGACTGAAGCTTTCTTTGGACAAGGCACCAGACTCACAGTTGTAGAAGGTCCAGGAGTCCATGGCAGAGTGAGAGCAGATGTGGAATATTCTAGACCAGGCCCTCTGTGAGCATCCCCCAAGAGACTACACTCATAAATATTAA			T				TRB	TRBV12-3*01	TRBD1*01		TRBJ1-1*01						TGTGCCAGCAGTTTACCCGGGACTGAAGCTTTCTTT	CASSLPGTEAFF																					260				30								215																																																																		36	12															64
5d00d8effa9cc500068b67df	GTTGCTGGGGGACTCGGCCCTGTATCTCTGTGCCAGTGAAGATCTGACAGGTCCGGGCACTGAAGCTTTCTTTGGACAAGGCACCAGACTCACAGTTGTAGCAGAGGAGCCCAGGGCCCATGGCACAGTGGGGCAGGCAGCACTGCACCTGATTCAGGGCTTGGTCCTCCTCCCCAAGACCTATGAGCCATAATCAGATT			T				TRB	TRBV5-5*01	TRBD1*01		TRBJ1-1*01						TGTGCCAGTGAAGATCTGACAGGTCCGGGCACTGAAGCTTTCTTT	CASEDLTGPGTEAFF																					180				30								220																																																																		45	15															64
5d00d8effa9cc500068b7601	GCCCAGCCCCAACCAGACCTCTCTGTACTTCTGTTCCAGCAGAATCAGGGATCCGGGCACTGAAGCTTTCTTTGGACAAGGCACCAGACTCACAGTTGTACTGCTCCTAGAAGGCAAAGGACCACATAGCCAAGGAGCTGGGGGCCCATGGCAGCATCAGGCAGGTGTCTCCCCCAAGAACGTATATACATAAGCAAATA			T				TRB	TRBV27*01	TRBD1*01		TRBJ1-1*01						TGTTCCAGCAGAATCAGGGATCCGGGCACTGAAGCTTTCTTT	CSSRIRDPGTEAFF																					196				25								206																																																																		42	14															64
5d00d8effa9cc500068b8602	GGACTCGGCCATGTATCGCTGTGCCAGCAGTTCGGGGCCGGACGGGGGGGGGCCTGGCACTGAAGCTTTCTTTGGACAAGGCACCAGACTCACAGTTGTACTTTGTGACTTTGTACCTGGGAGACTGGGAGACTCCAGCACCTGTGTGATCTGTGGAAATAGAATTTGGCCCCCCAAGATTTACCATTCATAATAAGATT			T				TRB	TRBV7-6*01	TRBD2*01		TRBJ1-1*01						TGTGCCAGCAGTTCGGGGCCGGACGGGGGGGGGCCTGGCACTGAAGCTTTCTTT	CASSSGPDGGGPGTEAFF																					150				45								206																																																																		54	18															64
5d00d8effa9cc500068bb60c	GGAGCTGGGGGACTCGGCCCTTTATCTTTGCGCCAGCAGCGCACAGGGGCTCCCGGGGACTGAAGCTTTCTTTGGACAAGGCACCAGACTCACAGTTGTACAGGAGACAAAGCAGCACCCAACAGAGCAGCCTGGACCCCATGGCACAAAGGGGCAGGCAGCACTGTGTCCCCCCAAGAAGTTATAGTCATAAAAAGGGT			T				TRB	TRBV5-1*01	TRBD1*01		TRBJ1-1*01						TGCGCCAGCAGCGCACAGGGGCTCCCGGGGACTGAAGCTTTCTTT	CASSAQGLPGTEAFF																					200				35								201																																																																		45	15															64
5d00d8effa9cc500068bccf0	CACCCTGCAGCCAGAAGACTCGGCCCTGTATCTCTGTGCCAGCAGCCGGCTCCCTGGCACTGAAGCTTTCTTTGGACAAGGCACCAGACTCACAGTTGTAAGGAGACAGAGAACCGCACAGCAGAGCAGCCTGCAGCCCATGCTAGCCTCGGGTCTGAGATGGGGCCTCTCCCCCAAGACTCTTTACTCATGACGATGGC			T				TRB	TRBV4-2*02			TRBJ1-1*01						TGTGCCAGCAGCCGGCTCCCTGGCACTGAAGCTTTCTTT	CASSRLPGTEAFF																					236												193																																																																		39	13															64
5d00d8effa9cc500068bda4a	GCGCACACAGCAGGAGGACTCGGCCGTGTATCTCTGTGCCAGCAGCCCCGATCCCGGGACTGAAGCTTTCTTTGGACAAGGCACCAGACTCACAGTTGTAGGATCACTGTGAGCAGGAGCAGAGGAGGAGGGACGCCCCGTCCTTACACGGAAGTTCCCACAGTGACATCCCCCCAAGAATTCGAACCCATAAGTACCCT			T				TRB	TRBV7-2*01	TRBD1*01		TRBJ1-1*01						TGTGCCAGCAGCCCCGATCCCGGGACTGAAGCTTTCTTT	CASSPDPGTEAFF																					230				35								215																																																																		39	13															64
5d00d8effa9cc500068be0ec	TCTGGAGCTGGGGGACTCAGCTTTGTATTTCTGTGCCAGCAGCGTGACTTCCCCGGGAACTGAAGCTTTCTTTGGACAAGGCACCAGACTCACAGTTGTACTCCCAGGAGACAAAAGGCCACACAGCAGAGGAGCCTGAAGCCCATGGCAGGATCTCCTAGCTTGGGGCTCCTCCAAGATGCTATACTCATAAGGAATAA			T				TRB	TRBV9*01	TRBD1*01		TRBJ1-1*01						TGTGCCAGCAGCGTGACTTCCCCGGGAACTGAAGCTTTCTTT	CASSVTSPGTEAFF																					225				35								201																																																																		42	14															64
5d00d8effa9cc500068bfb46	TGTGAGCAACATGAGCCCTGAAGACAGCAGCATATATCTCTGCAGCGTTGCCCCCGGCACTGAAGCTTTCTTTGGACAAGGCACCAGACTCACAGTTGTAAGCCTAGTCCCAGGAGAAGGAGCAGAAGACTCAGCATCTTCAAGTGATGGCCTCTCCCCTGAGAAAAGGCCCCCCAAGAAGTCCTATACATAAGCAGAGG			T				TRB	TRBV29-1*01	TRBD2*01		TRBJ1-1*01						TGCAGCGTTGCCCCCGGCACTGAAGCTTTCTTT	CSVAPGTEAFF																					250				30								208																																																																		33	11															64
5d00d8effa9cc500068bfeab	AAAGCGGGAGGACTCAGCCATGTACTTCTGTGCCAGCAGTGAACCCCAGGGGCCGGGCACTGAAGCTTTCTTTGGACAAGGCACCAGACTCACAGTTGTAACGAGCCAGGTATCCATGGCAGGATCACAGCAGGAATGAGGCCTTTCCTAGCTCAGGCATCTGGTCCTGTCCCCCAAGACTGACTATTCATAACTACACT			T				TRB	TRBV2*01	TRBD1*01		TRBJ1-1*01						TGTGCCAGCAGTGAACCCCAGGGGCCGGGCACTGAAGCTTTCTTT	CASSEPQGPGTEAFF																					201				31								206																																																																		45	15															64
5d00d8f0fa9cc500068c1c2e	ACAGCAGGAGGACTCGGCCGTGTATCTCTGTGCCAGCAGCATCGGAGCGGGGCCGGGCACTGAAGCTTTCTTTGGACAAGGCACCAGACTCACAGTTGTACACTGTGAGCAGGAGCAGCCCCCCAAGACATAAAAAACATAATTAATGTGTACTCTGCGTTGATACCACTGCCCCAAGAGTTCTTACACATAATGAGTAG			T				TRB	TRBV7-2*01	TRBD2*01		TRBJ1-1*01						TGTGCCAGCAGCATCGGAGCGGGGCCGGGCACTGAAGCTTTCTTT	CASSIGAGPGTEAFF																					200				35								206																																																																		45	15															64
5d00d8f0fa9cc500068c246b	CTCCCAAACATCTGTGTACTTCTGTGCCAGCAGTTACTCGATTGGGCGACAGCCGGGCACTGAAGCTTTCTTTGGACAAGGCACCAGACTCACAGTTGTATTCACTGGACCTGCCCACAGGAGAGAAAAGGCCCCACAGCACAGGAGCCCGAGGCTCATGGCAGGAACTGCCCCCCAAGAAGGAACAAGCATAATAGGGA			T				TRB	TRBV6-2*01	TRBD1*01		TRBJ1-1*01						TGTGCCAGCAGTTACTCGATTGGGCGACAGCCGGGCACTGAAGCTTTCTTT	CASSYSIGRQPGTEAFF																					205				25								206																																																																		51	17															64
5d00d8f0fa9cc500068c37f0	ACCCAGGGACTCAGCTGTGTACTTCTGTGCCAGCAGTCCCCTCGGACGAAACCCGGGCACTGAAGCTTTCTTTGGACAAGGCACCAGACTCACAGTTGTAGAGGGTCCAGGAGTCCATGGCAGAGTGAGAGCAGATGTGGAATATTCCAGACCAGGCCCTCTGTGAACATCCCCCAAGATGAACTATTCATAAACACTCG			T				TRB	TRBV12-3*01	TRBD1*01		TRBJ1-1*01						TGTGCCAGCAGTCCCCTCGGACGAAACCCGGGCACTGAAGCTTTCTTT	CASSPLGRNPGTEAFF																					185				30								220																																																																		48	16															64
5d00d8f0fa9cc500068c3e01	AGAACCCAGGGACTCAGCTGTGTACTTCTGTGCCAGCAGTCCAAGGACAGGCCCTGGTACTGAAGCTTTCTTTGGACAAGGCACCAGACTCACAGTTGTAGAAGGTCCAGGAGTCCATGGCAGAGTGAGAGCAGATGTGGAATATTCTAGACCAGGCCCTCTGTGAGCATCCCCCAAGATCACCTAAGCATAACAACACG			T				TRB	TRBV12-3*01	TRBD1*01		TRBJ1-1*01						TGTGCCAGCAGTCCAAGGACAGGCCCTGGTACTGAAGCTTTCTTT	CASSPRTGPGTEAFF																					200				35								215																																																																		45	15															64
5d00d8f0fa9cc500068c5c4e	GAAGCTCCTTCTCAGTGACTCTGGCTTCTATCTCTGTGCCTGGAGTGTAGACCCTGGGACTGAAGCTTTCTTTGGACAAGGCACCAGACTCACAGTTGTAATCATCCAAGCCAGCCTTTCCTTCAGCTAGTCTGGGGGACAGACGCCTCCTCTTCTGGGCCAGTGATGTGCCCCCAAGATACGTAAGACATAACGACGTT			T				TRB	TRBV30*01			TRBJ1-1*01						TGTGCCTGGAGTGTAGACCCTGGGACTGAAGCTTTCTTT	CAWSVDPGTEAFF																					247												191																																																																		39	13															64
5d00d8f0fa9cc500068c697f	CCAGGCCTCTCTGTACTTCTGTGCCAGCTCAACTACATCCGGGACTAAGCCTCCGGGCACTGAAGCTTTCTTTGGAGAAGGCTCCAGACTCACAGTTGTACATGGCAGCATCAGGCAGGTGTCTGCCAGTTCTGGGGGCTCCAGGTGGTTTCTGTAACGTCTCCACCTCTCCCCCAAGACCCGCGAGCCATAAGAATCTA			T				TRB	TRBV27*01	TRBD2*01		TRBJ1-1*01						TGTGCCAGCTCAACTACATCCGGGACTAAGCCTCCGGGCACTGAAGCTTTCTTT	CASSTTSGTKPPGTEAFF																					126				45								178																																																																		54	18															64
5d00d8f0fa9cc500068c7d3c	AGAGCTTGGGGACTCGGCCATGTATCTCTGTGCCAGCAGCTTAGTTAGGGGGCCCGGGACTGAAGCTTTCTTTGGACAAGGCACCAGACTCACAGTTGTAAGAGGGCCATCCAGCAGAGAAGCCTGGTGCTCATGGCAGGGTCAGGGCAGGATGGGAGCTTTGCCAGTTCCCCCCAAGATGAAATACACATAAAGAACCG			T				TRB	TRBV11-1*01	TRBD2*01		TRBJ1-1*01						TGTGCCAGCAGCTTAGTTAGGGGGCCCGGGACTGAAGCTTTCTTT	CASSLVRGPGTEAFF																					220				40								203																																																																		45	15															64
5d00d8f0fa9cc500068c7dbd	CTCAGAACCCAGGGACTCAGCTGTGTACTTCTGTGCCAGCAGTTTAATGGGGCCTGGCACTGAAGCTTTCTTTGGACAAGGCACCAGACGCACAGTTGTAGAAGGTCCAGGAGTCCATGGCAGAGTGAGAGCAGATGTGGAATATTCTAGACCAGGCCCTCTGTGAGCATCCCCCAAGAGTTTGAAACCATAAGCAAAAG			T				TRB	TRBV12-3*01	TRBD2*01		TRBJ1-1*01						TGTGCCAGCAGTTTAATGGGGCCTGGCACTGAAGCTTTCTTT	CASSLMGPGTEAFF																					230				30								206																																																																		42	14															64
5d00d8f0fa9cc500068c86d3	CACCCTGCAGCCAGAAGACTCGGCCCTGTATCTCTGCGCCAGCAGCCGAACACCGGGAACTGAAGCTTTCTTTGGACAAGGCACCAGACTCACAGTTGTAGGAGACAGAGAACCGCACAGCAGAGCAGCCTGCAGCCCATGCTAGCCTCGGGTCTGAGATGGGGCCTCTCCCCCCAAGAAGGCCAATTCATAATTATTTT			T				TRB	TRBV4-3*01	TRBD1*01		TRBJ1-1*01						TGCGCCAGCAGCCGAACACCGGGAACTGAAGCTTTCTTT	CASSRTPGTEAFF																					235				30								215																																																																		39	13															64
5d00d8f0fa9cc500068c8c2b	GGAGCTGGGGGACTCAGCTTTGTATTTCTGTGCCAGCAGCGTGGGACAGGGACCCGGCACTGAAGCTTTCTTTGGACAAGGCACCAGACTCACAGTTGTAGACAAAAGGCCACACAGCAGAGGAGCCTGAAGCCCATGGCAGGATCTCCTAGCTTGGGGCTGGTGTCTCTCCCCCAAGAAATCGGATGCATAACAAACGT			T				TRB	TRBV9*01	TRBD1*01		TRBJ1-1*01						TGTGCCAGCAGCGTGGGACAGGGACCCGGCACTGAAGCTTTCTTT	CASSVGQGPGTEAFF																					210				45								220																																																																		45	15															64
5d00d8f0fa9cc500068c9262	CCAGCGCACACAGCAGGAGGACTCCGCCGTGTATCTCTGTGCCAGCAGCTTTCCCGGCACTGAAGCTTTCTTTGGACAAGGCACCAGACTCACAGTTGTACCAGGACCACCCAGCAGAGGAGCCTGGTGCCCATGGCAGGGTCAGGCCAGGATGGGGGCTTTACCAGATCCCCCCAAGACGTAATACGCATAATTACGGT			T				TRB	TRBV7-8*01	TRBD1*01		TRBJ1-1*01						TGTGCCAGCAGCTTTCCCGGCACTGAAGCTTTCTTT	CASSFPGTEAFF																					255				30								206																																																																		36	12															64
5d00d8f0fa9cc500068c974f	GCGCACACAGCAGGAGGACTCGGCCGTGTATCTCTGTGCCAGCAGCTTAGAACCCGGCACTGAAGCTTTCTTTGGACAAGGCACCAGACTCACAGTTGTAGCCTGGTGCCCATGGCAGGGTCAGGGCAGGATGGGAGCTTTACCAGATCAGGATCACTGTGAGCAGGAGCCCCCCAAGAAACCGGAACCATAATTAATCT			T				TRB	TRBV7-2*01	TRBD1*01		TRBJ1-1*01						TGTGCCAGCAGCTTAGAACCCGGCACTGAAGCTTTCTTT	CASSLEPGTEAFF																					250				25								220																																																																		39	13															64
5d00d8f0fa9cc500068c9861	GCAGCCAGAAGACTCAGCCCTGTATCTCTGCGCCAGCAGCCAAGTGGACAGGCCCGGGACTGAAGCTTTCTTTGGACAAGGCACCAGACTCACAGTTGTAGACAGAGAACCGCACAGCAGAGCAGCCTGCAGCCCATGCTAGCCTCGGGTCTGAGATGGGGCCTCTGACTCCCCCAAGAATTTCTAATCATAACGATTTC			T				TRB	TRBV4-1*01	TRBD1*01		TRBJ1-1*01						TGCGCCAGCAGCCAAGTGGACAGGCCCGGGACTGAAGCTTTCTTT	CASSQVDRPGTEAFF																					220				35								215																																																																		45	15															64
5d00d90ffa9cc500068ccb7e	GACCGGTGCCCATCCTGAAGACAGCAGCTTCTACATCTGCAGTGCTCCTTCTCCCGGGACAGAAGCTTTCTTTGGACAAGGCACCAGACTCACAGTTGTACCGGAGCCTGGCCCCAGAAGCAGCAGAAGCAGCAGCATCTTCCGTGATGGCCTCACACCACCTTCTCTGCACCCCAAGATACGCAACACATAACCAATGT			T				TRB	TRBV20-1*06	TRBD1*01		TRBJ1-1*01						TGCAGTGCTCCTTCTCCCGGGACAGAAGCTTTCTTT	CSAPSPGTEAFF																					216				35								187																																																																		36	12															64
5d00d90ffa9cc500068ccde3	CACCTTGGAGCTGGGGGACTCGGCCCTTTATCTTTGCGCCAGCAGCTTTAGTCCAGGCACTGAAGCTTTCTTTGGACAAGGCACCAGACTCACAGTTGTAGAGACAAAGCAGCACCCAACAGAGCAGCCTGGAGCCCATGGCACAAAGGGGCAGGCAGCACTGTGTCTGTCCCCCAAGATATTCTAAGCATAACGAGACC			T				TRB	TRBV5-1*01	TRBD2*01		TRBJ1-1*01						TGCGCCAGCAGCTTTAGTCCAGGCACTGAAGCTTTCTTT	CASSFSPGTEAFF																					240				31								220																																																																		39	13															64
5d00d90ffa9cc500068cf64c	GTCGGCTGCTCCCTCCCAGACATCTGTGTACTTCTGTGCCAGCAGTTCGACACCGGGCACTGAAGCTTTCTTTGGACAAGGCACCAGACTCACAGTTGTAGGCTGCACAGCACAGGAGGCCGATGCTCATGGCAGATGCTGCATGACGGAGGGGTCTTCTGTATCTGTGCCCCCCAAGATGCTGTAAACATAAAAAGCCG			T				TRB	TRBV6-5*01	TRBD1*01		TRBJ1-1*01						TGTGCCAGCAGTTCGACACCGGGCACTGAAGCTTTCTTT	CASSSTPGTEAFF																					235				25								220																																																																		39	13															64
5d00d90ffa9cc500068d0298	AGAACTGGAGGATTCTGGAGTTTATTTCTGTGCCAGCAGCCAAGATATGAGTCCGGGCACTGAAGCTTTCTTTGGACAAGGCACCAGACTCACAGTTGTAAATCACATTTCCAGATGAAGGAGCTTACAAGCATGAGAAAAAGGAAAGCAAATCTGTCTCTTGGCCCTGTCCCCCAAGAACATTGACACATAAGGAACCG			T				TRB	TRBV14*01	TRBD2*01		TRBJ1-1*01						TGTGCCAGCAGCCAAGATATGAGTCCGGGCACTGAAGCTTTCTTT	CASSQDMSPGTEAFF																					230				28								206																																																																		45	15															64
5d00d90ffa9cc500068d0c1b	AGAGCAGGGGGACTCGGCCATGTATCTCTGTGCCAGCAGCCCCCCCCTGGGTCCCGGGACTGAAGCTTTCTTTGGACAAGGCACCAGACTCACAGTTGTACACAGGGCCATCCAGCAGAGGAGGCTGGTGCCCATGGCAGGGTCAGGGCAGGATGGGAGCTTTACCAGATCCCCCAAGAATCTTCAAACATAATGACCCC			T				TRB	TRBV7-9*01	TRBD2*01		TRBJ1-1*01						TGTGCCAGCAGCCCCCCCCTGGGTCCCGGGACTGAAGCTTTCTTT	CASSPPLGPGTEAFF																					200				47								201																																																																		45	15															64
5d00d90ffa9cc500068d49d2	GGAGCTGGGGGACTCGGCCCTTTATCTTTGCGCCAGCAGCTTAGACAGGGATCCGGGCACTGAAGCTTTCTTTGGACAAGGCACCAGACTCACAGTTGTACTTTACTGGGCCTGCTCCCAGGAGACAAAGCAGCACCCAACAGAGCAGCCTGGAGCCCATGGCACAAAGGCCCCCAAGATAGATCAGACATAATCACACC			T				TRB	TRBV5-1*01	TRBD1*01		TRBJ1-1*01						TGCGCCAGCAGCTTAGACAGGGATCCGGGCACTGAAGCTTTCTTT	CASSLDRDPGTEAFF																					210				35								206																																																																		45	15															64
5d00d90ffa9cc500068d4fea	GCTGGAGGACTCAGCCATGTACTTCTGTGCCAGCAGTGAGAGACCGGGACTCCCTGGAACTGAAGCTTTCTTTGGACAAGGCACCAGACTCACAGTTGTACCATGGCAGGATCACAGCAGGAATGAGGCCTTTCCTAGCTCAGGCATCTGGTCCTGTGGAGGAAAGGAGGGCCCCCAAGATAAATACGCATAACCAGTTT			T				TRB	TRBV2*01	TRBD2*01		TRBJ1-1*01						TGTGCCAGCAGTGAGAGACCGGGACTCCCTGGAACTGAAGCTTTCTTT	CASSERPGLPGTEAFF																					195				40								201																																																																		48	16															64
5d00d90ffa9cc500068d50ed	GCAGGTAGTGCGAGGAGATTCGGCAGCTTATTTCTGTGCCAGCTCACCAAAGCCAGGCACTGAAGCTTTCTTTGGACAAGGCACCAGACTCACAGTTGTACTGGTGTCCATAGCAGAGTTGGCCATGGAGGGAGCCCACAGGCAGGGCAAAGGCACTTGCTGCAGCACGTCCCCCAAGACACTAAATACATAACCATTCC			T				TRB	TRBV18*01			TRBJ1-1*01						TGTGCCAGCTCACCAAAGCCAGGCACTGAAGCTTTCTTT	CASSPKPGTEAFF																					245												206																																																																		39	13															64
5d00d90ffa9cc500068d5de6	GCGCACAGAGCAGCGGGACTCGGCCATGTATCGCTGTGCCAGCAGCTTAGATCCGGGGACTGAAGCTTTCTTTGGACAAGGCACCAGACTCACAGTTGTACAGCATAGGAGACTGGTGCCCATGGCAGGGTCAGGACAGGATGAGGGCTTTACCAGATCAGTGTCACTGTCCCCCAAGACTACCGATCCATAAAGATGCT			T				TRB	TRBV7-6*01	TRBD1*01		TRBJ1-1*01						TGTGCCAGCAGCTTAGATCCGGGGACTGAAGCTTTCTTT	CASSLDPGTEAFF																					250				25								201																																																																		39	13															64
5d00d90ffa9cc500068d6296	GTCTGCTGTACCCTCTCAGACATCTGTGTACTTCTGTGCCAGCAGTGAGGCTCCCGGCACTGAAGCTTTCTTTGGACAAGGCACCAGACTCACAGTTGTACAGCAGTCACTGGACCTGCCCACAGGAGAGAAAAGGCCACACAGCACAGGAGCCTGATGCTCATGGCAGATGCTACAAGACAGAGAGCCAAAACCAATGC			T				TRB	TRBV6-4*01	TRBD1*01		TRBJ1-1*01						TGTGCCAGCAGTGAGGCTCCCGGCACTGAAGCTTTCTTT	CASSEAPGTEAFF																					240				30								206																																																																		39	13															64
5d00d90ffa9cc500068d67d3	GCCCAGCCCCAACCAGACCTCTCTGTACTTCTGTGCCAGCAGTTTAGGAGGGCCGGGCACTGAAGCTTTCTTTGGACAAGGCACCAGACTCACAGTTGTACCAAGGAGCTGGGGGCCCATGGCAGCATCAGGCAGGTGTCTGCCAGTTCTGGGGGCTCCAGGTGGTTTCTCCCCCAAGACGCGCTAATCATAATGAGTTA			T				TRB	TRBV27*01	TRBD2*02		TRBJ1-1*01						TGTGCCAGCAGTTTAGGAGGGCCGGGCACTGAAGCTTTCTTT	CASSLGGPGTEAFF																					230				40								206																																																																		42	14															64
5d00d90ffa9cc500068d7ca1	AGAGCAGGGGGACTCGGCCATGTATCTCTGTGCCAGCAGCCCCCCCCTGGGTCCCGGGACTGAAGCTTTCTTTGGACAAGGCACCAGATTCACAGTTGTACACAGGGCCATCCAGCAGAGGAGGCTGGTGCCCATGGCAGGGTCAGGGCAGGATGGGAGCTTTACCAGATCCCCCAAGAATCTTCAAACATAATGACCCC			T				TRB	TRBV7-9*01	TRBD2*01		TRBJ1-1*01						TGTGCCAGCAGCCCCCCCCTGGGTCCCGGGACTGAAGCTTTCTTT	CASSPPLGPGTEAFF																					200				47								187																																																																		45	15															64
5d00d90ffa9cc500068d9dab	GCTGGGGGACTCGGCCCTTTATCTTTGCGCCAGCAGCAATCTAGGGACATCGCCGGGGACTGAAGCTTTCTTTGGACAAGGCACCAGACTCACAGTTGTACAGGAGACAAAGCAGCACCCAACAGAGCAGCCTGGAGCCCATGGCACAAAGGGGCAGGCAGCACTGTGTCTCCCCAAGACTCAACATACATAAGCATTCC			T				TRB	TRBV5-1*01	TRBD1*01		TRBJ1-1*01						TGCGCCAGCAGCAATCTAGGGACATCGCCGGGGACTGAAGCTTTCTTT	CASSNLGTSPGTEAFF																					185				30								201																																																																		48	16															64
5d00d90ffa9cc500068dc30e	TCTGGAGCTGGGGGACTCAGCTTTGTATTTCTGTGCCAGCAGCGTGACTTCCCCGGGAACTGAAGCTTTCTTTGGACAAGGCACCAGACTCACAGTTGTAACAGCAGAGGAGCCTGAAGCCCATGGCAGGATCTCCTAGCTTGGGGCTGGTGTCTCTGTAGTAAGCATTCTCCCCAAGACATCAGACACATAACGAAGGA			T				TRB	TRBV9*01	TRBD1*01		TRBJ1-1*01						TGTGCCAGCAGCGTGACTTCCCCGGGAACTGAAGCTTTCTTT	CASSVTSPGTEAFF																					225				35								201																																																																		42	14															64
5d00d90ffa9cc500068dc772	CAGCACCAACCAGACATCTATGTACCTCTGTGCCAGCCGCATGAAACACCTCCCGGGAACTGAAGCTTTCTTTGGACAAGGCACCAGACTCACAGTTGTATACGAGGCCTACAGCCAGGAAACAAAAGGCCACACGACAGAGGAGCCTGATTCCCATGGCTGCTTTGAAGCCCCCAAGACAACCTACGCATAACTAGCCC			T				TRB	TRBV28*01	TRBD1*01		TRBJ1-1*01						TGTGCCAGCCGCATGAAACACCTCCCGGGAACTGAAGCTTTCTTT	CASRMKHLPGTEAFF																					185				40								201																																																																		45	15															64
5d00d90ffa9cc500068dcd27	GCTGGGGGACTCGGCCCTTTATCTTTGCGCCAGCAGCAATCTAGGGACATCGCCGGGGACTGAAGCTTTCTTTGGACAAGGCACCAGACTCACAGTTGTAACAGAGCAGCCTGGAGCCCATGGCACAAAGGGGCAGGCAGCACTGTGTCTGTGCTCAGGGCTTGGTCCTCCCCCCAAGATTCTGTAACCATAAAAACAGC			T				TRB	TRBV5-1*01	TRBD1*01		TRBJ1-1*01						TGCGCCAGCAGCAATCTAGGGACATCGCCGGGGACTGAAGCTTTCTTT	CASSNLGTSPGTEAFF																					185				30								201																																																																		48	16															64
5d00d90ffa9cc500068dcf25	GTCGGCTGCTCCCTCCCAGACATCTGTGTACTTCTGTGCCAGCAGTTCGACACCGGGCACTGAAGCTTTCTTTGGACAAGGCACCAGACTCACAGTTGTAAGGAGGCCGATGCTCATGGCAGATGCTGCATGACGGAGGGGTCTTCTGTATCTGTGCATTGATGAAAGGGCCCCCAAGACGTGTGACCCATAACAAACGT			T				TRB	TRBV6-5*01	TRBD1*01		TRBJ1-1*01						TGTGCCAGCAGTTCGACACCGGGCACTGAAGCTTTCTTT	CASSSTPGTEAFF																					235				25								208																																																																		39	13															64
5d00d90ffa9cc500068dd9c7	GCTGGGGGACTCGGCCCTTTATCTTTGCGCCAGCAGCAATCTAGGGACATCGCCGGGGACTGAAGCTTTCTTTGGACAAGGCACCAGACTCACAGTTGTAGAGACAAAGCAGCACCCAACAGAGCAGCCTGGAGCCCATGGCACAAAGGGGCAGGCAGCACTGTGTCTGTCCCCCAAGAGCTTGAAGTCATAACAAACTT			T				TRB	TRBV5-1*01	TRBD1*01		TRBJ1-1*01						TGCGCCAGCAGCAATCTAGGGACATCGCCGGGGACTGAAGCTTTCTTT	CASSNLGTSPGTEAFF																					185				30								215																																																																		48	16															64
5d00d90ffa9cc500068df6b6	GCAGCCAGAAGACTCAGCCCTGTATCTCTGCGCCAGCAGCCAAGGACAGGGGCCAGGTACTGAAGCTTTCTTTGGACAAGGCACCAGACTCACAGTTGTAAGGAGACAGAGAACCGCACAGCAGAGCAGCCTGCAGCCCATGCTAGCCTCGGGTCTGAGATGGGGCCTCTCCCCCAAGAGCAGCTACACATAACGACATC			T				TRB	TRBV4-1*01	TRBD1*01		TRBJ1-1*01						TGCGCCAGCAGCCAAGGACAGGGGCCAGGTACTGAAGCTTTCTTT	CASSQGQGPGTEAFF																					220				40								203																																																																		45	15															64
5d00d90ffa9cc500068dff40	TCCCTCCCAGACATCTGTGTACTTCTGTGCGAGCAGTCCACCACCGACAGTCCCGGGCACTGAAGCTTTCTTTGGACAAGGCACCAGACTCACAGTTGTATGGAGGGGTCTTCTGGGTCTGTGCATCGGTGATAGGGGAACAGTACTCTCAAGGGGGTCATTCTGAGACTCCCCCAAGACAGACGACGCATAATGAAACG			T				TRB	TRBV6-6*04	TRBD2*01		TRBJ1-1*01						TGTGCGAGCAGTCCACCACCGACAGTCCCGGGCACTGAAGCTTTCTTT	CASSPPPTVPGTEAFF																					176				45								208																																																																		48	16															64
5d00d90ffa9cc500068e2384	GGCTGCTCCCTCCCAGACATCTGTGTACTTCTGTGCCAGCAGTTTTGGCAGCCCCGGCACTGAAGCTTTCTTTGGACAAGGCACCAGACTCACAGTTGTAACAGGAGGCCGATGCTCATGGCAGATGCTGCATGACGGAGGGGTCTTCTGTATCTGTGCATTGATGAAAGGCCCCAAGATGAACGAGCCATAACCACCTA			T				TRB	TRBV6-5*01	TRBD1*01		TRBJ1-1*01						TGTGCCAGCAGTTTTGGCAGCCCCGGCACTGAAGCTTTCTTT	CASSFGSPGTEAFF																					220				28								206																																																																		42	14															64
5d00d92dfa9cc500068e4b9c	AGAGCGGGGCGACTCAGTCGTGTCTCTCTTTGACAGCGTCCGGGACAGGGGGCCCGGGACTGAAGCTTTCTTTGGACAAGGCACCAGACTCACAGTTGTATGGTGCCCATGACAGAGTCCCCCCAAGACCTTCAATCCATAACAATTGTGTACTCAGCGTTGATACCACTGCCCCAAGATTTTTGAATCATAACAATGCT			T				TRB	TRBV17*01	TRBD1*01		TRBJ1-1*01						TTTGACAGCGTCCGGGACAGGGGGCCCGGGACTGAAGCTTTCTTT	FDSVRDRGPGTEAFF																					75				70								203																																																																		45	15															64
5d00d92dfa9cc500068e7ba1	AGAGCAGGGGGACTCGGCCATGTATCTCTGTGCCAGCAGCTTATTGACAGGTCCGGGCACTGAAGCTTTCTTTGGACAAGGCACCAGACTCACAGTTGGATCCAGCAGAGGAGGCTGGTGCCCATGGCAGGGTCAGGGCAGGATGGGAGCTTTACCAGATCAGGGTCACTGTCCCCCAAGAACAGGCAAGCATAGAAGGT			T				TRB	TRBV7-9*01	TRBD1*01		TRBJ1-1*01						TGTGCCAGCAGCTTATTGACAGGTCCGGGCACTGAAGCTTTCTTT	CASSLLTGPGTEAFF																					215				30								192																																																																		45	15															64
5d00d92dfa9cc500068e8337	CACACAGCAGGAGGACTCGGCCGTGTATCTCTGTGCCAGCAGCTCCGGGACCCCGGGGACTGAAGCGTTCTTTGGACAAGGCACCAGACTCACAGTTGTACAGAAGGCCACCCAGAAGAGGAGCCTGGTGCCCATGGCAGGGTCAGGGCAGGATGGGAGCTTTACCAGATCCCCCCAAGACAATTCATTCATAATTGACC			T				TRB	TRBV7-2*01	TRBD1*01		TRBJ1-1*01						TGTGCCAGCAGCTCCGGGACCCCGGGGACTGAAGCGTTCTTT	CASSSGTPGTEAFF																					220				35								187																																																																		42	14															64
5d00d92dfa9cc500068e8354	CTCAGAACCCAGGGACTCAACTGTGTACTTCTGTGCCAGCAGCCTGGGGGCCCCTGGGACTGAAGCTTTCTTTGGACAAGGCACCAGACTCACAGTTGTAGAGGGTCCAGGAGTCCATGGCAGAGTGAGAGCAGATGTGGAATATTCCAGACCAGGCCCTCTGTGAACATCCCCCAAGAATATGCAGTCATAACCATTTG			T				TRB	TRBV12-3*01	TRBD2*01		TRBJ1-1*01						TGTGCCAGCAGCCTGGGGGCCCCTGGGACTGAAGCTTTCTTT	CASSLGAPGTEAFF																					196				45								215																																																																		42	14															64
5d00d92dfa9cc500068e8363	TCCCTCCCAAACATCTGTGTACTTCTGTGCCAGCAGTGGCCCGACCAGAGGCCCGGGCACTGAAGCTTTCTTTGGACAAGGCACCAGACTCACAGTTGTAGGCCCCACAGCACAGGAGCCCGAGGCTCATGGCAGGAACTGCAGGATGGAGGGGTCCTCTGGGTCTGTGTCCCCCAAGATAACGTATGCATAAGAATCGC			T				TRB	TRBV6-2*01	TRBD2*01		TRBJ1-1*01						TGTGCCAGCAGTGGCCCGACCAGAGGCCCGGGCACTGAAGCTTTCTTT	CASSGPTRGPGTEAFF																					185				31								220																																																																		48	16															64
5d00d92dfa9cc500068e880b	GGAGCTGGGGGACTCGGCCCTTTATCTTTGCGCCAGCAGCGTAACCGGGACACCTGGAACTGAAGCTTTCTTTGGACAAGGCACCAGACTCACAGTTGTAAGGAGACAAAGCAGCACCCAACAGAGCAGCCTGGAGCCCATGGCACAAAGGGGCAGGCAGCACTGTGTCTCCCCCAAGAATTGAAATTCATAAGCATGAA			T				TRB	TRBV5-1*01	TRBD1*01		TRBJ1-1*01						TGCGCCAGCAGCGTAACCGGGACACCTGGAACTGAAGCTTTCTTT	CASSVTGTPGTEAFF																					200				40								203																																																																		45	15															64
5d00d92dfa9cc500068e8eee	GCTGGGGGACTCGGCCCTTTATCTTTGCGCCAGCAGCAATCTAGGGACATCGCCGGGGACTGAAGCTTTCTTTGGACAAGGCACCAGACTCACAGTTGTAAGAGCAGCCTGGAGCCCATGGCACAAAGGGGCAGGCAGCACTGTGTCTGTGCTCAGGGCTTGGTCCTCCTCCCCCAAGATACAACAGCCATAAGTAGCCC			T				TRB	TRBV5-1*01	TRBD1*01		TRBJ1-1*01						TGCGCCAGCAGCAATCTAGGGACATCGCCGGGGACTGAAGCTTTCTTT	CASSNLGTSPGTEAFF																					185				30								203																																																																		48	16															64
5d00d92dfa9cc500068e9fa5	GCAGGGGGACTCGGCCATGTATCTCTGTGCCAGCAGCTTAGAGAGGGTGCCCCCGGGCACTGAAGCTTTCTTTGGACAAGGCACCAGACTCACAGTTGTAACCAGATCCCCCAAGAGGAAGGAGCCATAAGGATTCAGTACACTGCGTTGATACCACTGTCAATGACTCCATCCCAAGACAGGAAATACATAAGCATGTG			T				TRB	TRBV7-9*01	TRBD1*01		TRBJ1-1*01						TGTGCCAGCAGCTTAGAGAGGGTGCCCCCGGGCACTGAAGCTTTCTTT	CASSLERVPPGTEAFF																					205				37								206																																																																		48	16															64
5d00d92dfa9cc500068ed9e1	CCAAAAGAACCCGACAGCTTTCTATCTCTGTGCCAGTATCCTCGATGGACGGCCGGGGACTGAAGCTTTCTTTGGACAAGGCACCAGACTCACAGTTGTAGGAGCTCCAAGCACTTGTTGGAAGAGAATGAGAAAAGAGACTTGGCTCGGGGGCTTCTCCTGGCCTAATGTCCCCAAGAACGGCCAAACATAATTATTAT			T				TRB	TRBV19*01	TRBD2*02		TRBJ1-1*01						TGTGCCAGTATCCTCGATGGACGGCCGGGGACTGAAGCTTTCTTT	CASILDGRPGTEAFF																					190				26								215																																																																		45	15															64
5d00d92dfa9cc500068edda8	CACAGAGCAGCGGGACTCGGCCATGTATCGCTGTGCCAGCAGCTTAGGAATGCCAGGCACTGAAGCTTTCTTTGGACAAGGCACCAGACTCACAGTTGTACAGCATAGGAGACTGGTGCCCATGGCAGGGTCAGGACAGGATGAGGGCTTTACCAGATCAGTGTCACTGTCCCCCAAGAGTCAGTACGCATAAGAAGCTT			T				TRB	TRBV7-6*01			TRBJ1-1*01						TGTGCCAGCAGCTTAGGAATGCCAGGCACTGAAGCTTTCTTT	CASSLGMPGTEAFF																					235												206																																																																		42	14															64
5d00d92dfa9cc500068efa83	TGTGAGCAACATGAGCCCTGAAGACAGCAGCATATATCTCTGCAGCGTTGCCCCCGGCACTGAAGCTTTCTTTGGACAAGGCACCAGACTCACAGTTGTAAGCCTAGTCCCAGGAGAAGGAGCAGAAGACTCAGCATCTTCAAGTGATGGCCTCTCCCCTGAGAAAAGGCCCCCCAAGAAGTCCTATACATAAGCAGAGG			T				TRB	TRBV29-1*01	TRBD2*01		TRBJ1-1*01						TGCAGCGTTGCCCCCGGCACTGAAGCTTTCTTT	CSVAPGTEAFF																					250				30								208																																																																		33	11															64
5d00d92dfa9cc500068f0acb	CACCAACCAGACATCTATGTACCTCTGTGCCAGCAGTCTTTACCGGCAGACCCCTGGGACTGAAGCTTTCTTTGGACAAGGCACCAGACTCACAGTTGTATACGAGGCCTACAGCCAGGAAACAAAAGGCCACACGACAGAGGAGCCTGATTCCCATGGCTGCTTTGAAGCCCCCAAGACTCAGTAACCATAATTACCTT			T				TRB	TRBV28*01	TRBD1*01		TRBJ1-1*01						TGTGCCAGCAGTCTTTACCGGCAGACCCCTGGGACTGAAGCTTTCTTT	CASSLYRQTPGTEAFF																					185				30								201																																																																		48	16															64
5d00d92dfa9cc500068f0b3e	TGCAAAGCTTGAGGACTCGGCCGTGTATCTCTGTGCCAGCAGCCAGGGACTTCCGGGGACTGAAGCTTTCTTTGGACAAGGCACCAGACTCACAGTTGTATTGCACCAAAAAGCCACACTCTGCCTTTTCTCTATAATCTTATATCTGGGAGACTGGGCAACTCCAGCTTCCCCCAAGACCATCCAATCATAATAACTTA			T				TRB	TRBV11-2*01	TRBD2*01		TRBJ1-1*01						TGTGCCAGCAGCCAGGGACTTCCGGGGACTGAAGCTTTCTTT	CASSQGLPGTEAFF																					215				37								201																																																																		42	14															64
5d00d92dfa9cc500068f0c12	GCTGGGGGACTCGGCCCTTTATCTTTGCGCCTCAGAGGCCGGGACGCCCTTCCCGGGCACTGAAGCTTTCTTTGGACAAGGCACCAGACTCACAGTTGTATGGAGCCCATGGCACAAAGGGGCAGGCAGCACTGTGTCTGTGCTCAGGGCTTGGTCCTCCTGGGAAAGAGCCCCCAAGACCCTAAAAACATAATAAATTC			T				TRB	TRBV5-1*01	TRBD1*01		TRBJ1-1*01						TGCGCCTCAGAGGCCGGGACGCCCTTCCCGGGCACTGAAGCTTTCTTT	CASEAGTPFPGTEAFF																					155				43								208																																																																		48	16															64
5d00d92dfa9cc500068f2bb5	CTCAGAACCCAGGGACTCAGCTGTGTACTTCTGTGCCAGCAGCCTGGGGGCCCCTGGGACTGAAGCTTTCTTTGGACAAGGCACCAGACTCACAGTTGTAAGGGTCCAGGAGTCCATGGCAGAGTGAGAGCAGATGTGGAATATTCCAGACCAGGCCCTCTGTGAACATGCCCCCAAGACTAGACAGACATAATTAAGAT			T				TRB	TRBV12-3*01	TRBD2*01		TRBJ1-1*01						TGTGCCAGCAGCCTGGGGGCCCCTGGGACTGAAGCTTTCTTT	CASSLGAPGTEAFF																					210				45								203																																																																		42	14															64
5d00d92dfa9cc500068f3019	TGTGAGCAACATGAGCCCTGAAGACAGCAGCATATATCTCTGCAGCGTTGTCCCGGGGACTGAAGCTTTCTTTGGACAAGGCACCAGACTCACAGTTGTAGAGCCTAGTCCCAGGAGAAGGAGCAGAAGACTCAGCATCTTCAAGTGATGGCCTCTCCCCTGAGAAAAAGCCCCCAAGATAGCCGAATCATAACCAGAGA			T				TRB	TRBV29-1*01	TRBD1*01		TRBJ1-1*01						TGCAGCGTTGTCCCGGGGACTGAAGCTTTCTTT	CSVVPGTEAFF																					250				35								215																																																																		33	11															64
5d00d92dfa9cc500068f4374	GGAGCTTGGTGACTCTGCTGTGTATTTCTGTGCCAGCAGCCCAGGACAGGACCCGGGGACTGAAGCTTTCTTTGGACAAGGCACCAGACTCACAGTTGTACAGCAGAGGAGCCTGCAGCCCATGGCAGAGTGAGGCAGACCAGGCAAGGCCCAGGGCAGGATTCTGGTCTCCCCCAAGATTACCTATCCATAATGATAAC			T				TRB	TRBV3-1*01	TRBD1*01		TRBJ1-1*01						TGTGCCAGCAGCCCAGGACAGGACCCGGGGACTGAAGCTTTCTTT	CASSPGQDPGTEAFF																					206				30								201																																																																		45	15															64
5d00d92dfa9cc500068f46ad	CCAGCGCACACAGCAGGAGGACTCCGCCGTGTATCTCTGTGCCAGCAGCTTCCCCGGGACAGAAGCTTTCTTTGGACAAGGCACCAGACTCACAGTTGTAATAAGGAAAATATTTGTAGTCATCATACACACACACACACACAACCACTCTCTCACACACACACACCTACCCCCCAAGAATCCCCACGCATAAAGATGAT			T				TRB	TRBV7-8*01	TRBD1*01		TRBJ1-1*01						TGTGCCAGCAGCTTCCCCGGGACAGAAGCTTTCTTT	CASSFPGTEAFF																					255				30								187																																																																		36	12															64
5d00d92dfa9cc500068f5300	CCAGCCCTCAGAACCCAGGGACTCAGCTGTGTACTTCTGTGCCAGCAGTTTACCCGGGACTGAAGCTTTCTTTGGACAAGGCACCAGACTCACAGTTGTAGAAGGTCCAGGAGTCCATGGCAGAGTGAGAGCAGATGTGGAATATTCTAGACCAGGCCCTCTGTGAGCATCCCCCAAGAATGTCGAGACATAACTACACA			T				TRB	TRBV12-3*01	TRBD1*01		TRBJ1-1*01						TGTGCCAGCAGTTTACCCGGGACTGAAGCTTTCTTT	CASSLPGTEAFF																					260				30								215																																																																		36	12															64
5d00d92dfa9cc500068f58d9	GGCTGCTCCCTCCCAGACATCTGTGTACTTCTGTGCCAGCAGTTTTGGCAGCCCCGGCACTGAAGCTTTCTTTGGACAAGGCACCAGACTCACAGTTGTAGCTCATGGCAGATGCTGCATGACGGAGGGGTCTTCTGTATCTGTGCATTGATGAAAGGGGAGCAGGACTCCCCCCAAGACCATGCACTCATAAAAACAAG			T				TRB	TRBV6-5*01	TRBD1*01		TRBJ1-1*01						TGTGCCAGCAGTTTTGGCAGCCCCGGCACTGAAGCTTTCTTT	CASSFGSPGTEAFF																					220				28								220																																																																		42	14															64
5d00d92dfa9cc500068f8117	CTCACCAGGCCTGGGGGACGCAGCCATGTACCTGTGTGCCACCAGCAGGGCGCCCGGGACAGAAGCTTTCTTTGGACAAGGCACCAGACTCACAGTTGTACAAGGAGACAAAGGGCCATCCAGTGGAGAAGCCCAGGACCCATGGCAGGAATACCACCCCATACAGGAATCCCCCAAGAGGTCACATGCATAACTAGTCT			T				TRB	TRBV15*02	TRBD1*01		TRBJ1-1*01						TGTGCCACCAGCAGGGCGCCCGGGACAGAAGCTTTCTTT	CATSRAPGTEAFF																					230				40								187																																																																		39	13															64
5d00d92dfa9cc500068f96c3	GAGCACCTTGGAGCTGGGGGACTCGGCCCTTTATCTTTGCGCCAGCAGCTCTCCGGGCACTGAAGCTTTCTTTGGACAAGGCACCAGACTCACAGTTGTAGAGACAAAGCAGCACCCAACAGAGCAGCCTGGAGCCCATGGCACAAAGGGGCAGGCAGCACTGTGTCTGTCCCCCAAGATGGCTCATACATAAGCATATC			T				TRB	TRBV5-1*01	TRBD1*01		TRBJ1-1*01						TGCGCCAGCAGCTCTCCGGGCACTGAAGCTTTCTTT	CASSSPGTEAFF																					250				25								220																																																																		36	12															64
5d00d92dfa9cc500068f9f2d	GTTGGCTGCTCCCTCCCAGACATCTGTGTACTTCTGTGCCAGCAGTTCCCAGCCTGGTACTGAAGCTTTCTTTGGACAAGGCACCAGACTCACAGTTGTATGCACAGCACAGGAGGCTGATGCTCATGGCAGGTGCTCCAGGACGGAGGGGTCTTCTGTATCTGTGCATTCCCCCAAGACCTGCAAGCCATAACAACAGA			T				TRB	TRBV6-6*01			TRBJ1-1*01						TGTGCCAGCAGTTCCCAGCCTGGTACTGAAGCTTTCTTT	CASSSQPGTEAFF																					235												203																																																																		39	13															64
5d00d92efa9cc500068fb58d	TGTGAGCAACATGAGCCCTGAAGACAGCAGCATATATCTCTGCAGCGTAGATCCGGGGACAGAAGCTTTCTTTGGACAAGGCACCAGACTCACAGTTGTATATCCCTGCTTGGCTAGTCCCAGGAGAAGGAGCAGAAGACTCAGCATCTTCAAGTGATGGCCTCTCCCCTCCCCCAAGACTCTATATCCATAACCAGAAG			T				TRB	TRBV29-1*01	TRBD1*01		TRBJ1-1*01						TGCAGCGTAGATCCGGGGACAGAAGCTTTCTTT	CSVDPGTEAFF																					241				25								187																																																																		33	11															64
5d00d92efa9cc500068fb7c9	GCAGCCAGAAGACTCAGCCCTGTATCTCTGCGCCAGCAGCCCCGTGGGGGGGCCGGGGACTGAAGCTTTCTTTGGACAAGGCACCAGACTCACAGTTGTATGGGAACTGCTCCCAGGAGACAGAGAACCGCACAGCAGAGCAGCCTGCAGCCCATGCTAGCCTCGGGTCTCCCCCAAGATCTCTAATTCATAAACAGACC			T				TRB	TRBV4-1*01	TRBD2*01		TRBJ1-1*01						TGCGCCAGCAGCCCCGTGGGGGGGCCGGGGACTGAAGCTTTCTTT	CASSPVGGPGTEAFF																					205				45								203																																																																		45	15															64
5d00d92efa9cc500068fbe0b	GGGGGACTCGGCCATGTATCTCTGTGCCAGCAGCCCGGACAGGGGAGTTGAGCCCGGCACTGAAGCTTTCTTTGGACAAGGCACCAGACTCACAGTTGTAACCAGATCAGGGTCACTGTCCCCCAAGAGCTTGAATGCATAACCAATATGTACTCTGCGTTGATACCACTGCCCCAAGATAAACTAGTCATAAGTAGAGC			T				TRB	TRBV7-9*01	TRBD1*01		TRBJ1-1*01						TGTGCCAGCAGCCCGGACAGGGGAGTTGAGCCCGGCACTGAAGCTTTCTTT	CASSPDRGVEPGTEAFF																					170				45								206																																																																		51	17															64
5d00d92efa9cc500068fbf9a	CAACATGAGCCCTGAAGACAGCAGCATATATCTCTGCAGCGTTAACAGGGGGCCGGGGACTGAAGCTTTCTTTGGACAAGGCACCAGACTCACAGTTGTACTGAACACAGAGCCTAGTCCCAGGAGAAGGAGCAGAAGACTCAGCATCTTCAAGTGATGGCCTCTCCCCTCCCCCAAGACAAATGAGCCATAACCACTGT			T				TRB	TRBV29-1*01	TRBD1*01		TRBJ1-1*01						TGCAGCGTTAACAGGGGGCCGGGGACTGAAGCTTTCTTT	CSVNRGPGTEAFF																					215				45								201																																																																		39	13															64
5d00d94dfa9cc500068fcf83	AGAGCAGGGGGACTCGGCCATGTATCTCTGTGCCAGCAGCTTAGGCCCCCCACCGGGAACTGAAGCTTTCTTTGGACAAGGCACCAGACTCACAGTTGTATCAGGGCAGGATGGGAGCTTTACCAGATCAGGGTCACTGTGAGCAGGAGCAGAGGATGAGGGAAGTCCTTCCCCCAAGAGCTTGTATGCATAAGAAAAAA			T				TRB	TRBV7-9*01	TRBD2*01		TRBJ1-1*01						TGTGCCAGCAGCTTAGGCCCCCCACCGGGAACTGAAGCTTTCTTT	CASSLGPPPGTEAFF																					220				35								201																																																																		45	15															64
5d00d94dfa9cc500068fda83	CCAGCGCACACAGCAGGAGGACTCGGCCGTGTATCTCTGTGCCAGCAGCTTCCCAGGGACTGAAGCTTTCTTTGGACAAGGCACCAGACTCACAGTTGTACAGAAGAGGAGCCTGGTGCCCATGGCAGGGTCAGGGCAGGATGGGAGCTTTACCAGATCAGGATCACTGTCCCCCAAGATGCCTAAACCATAAGTATTCC			T				TRB	TRBV7-2*01	TRBD1*01		TRBJ1-1*01						TGTGCCAGCAGCTTCCCAGGGACTGAAGCTTTCTTT	CASSFPGTEAFF																					255				25								201																																																																		36	12															64
5d00d94dfa9cc500068fe1d1	GCTGTCGGCTGCTCCCTCCCAGACATCTGTGTACTTCTGTGCCAGCAGTTACCCGGGCACTGAAGCTTTCTTTGGACAAGGCACCAGACTCACAGTTGTAAGGCTGCACAGCACAGGAGGCCGATGCTCATGGCAGATGCTGCATGACGGAGGGGTCTTCTGTATCTGTGCCCCCAAGATGACCGACACATAATGAGTTC			T				TRB	TRBV6-5*01			TRBJ1-1*01						TGTGCCAGCAGTTACCCGGGCACTGAAGCTTTCTTT	CASSYPGTEAFF																					261												208																																																																		36	12															64
5d00d94dfa9cc500068fe234	AGAGCGGGGGGACTCAGCCGTGTATCTCTGTGCCAGCAGCCGTACCGGGACCCCGGGCACTGAAGCTTTCTTTGGACAAGGCACCAGACTCACAGTTGTACAGCAGAGGAGCCTGGTGCCCATGACAGAGTCAGGGCAGGATGGGAGCTTTACCAGATCAGGGTCACTGTCCCCCAAGAAACCTCAGTCATAATTACCCC			T				TRB	TRBV7-3*01	TRBD1*01		TRBJ1-1*01						TGTGCCAGCAGCCGTACCGGGACCCCGGGCACTGAAGCTTTCTTT	CASSRTGTPGTEAFF																					200				36								206																																																																		45	15															64
5d00d94dfa9cc500068fe83a	AGAGCTTGGGGACTCGGCCATGTATCTCTGTGCCAGCAGCTTAGCGGGGGGCCCCGGGACTGAAGCTTTCTTTGGACAAGGCACCAGACTCACAGTTGTACAACTTCAGCTTCTGAGAGTTCTGCCCCCAGGAGACAGAGGGCCATCCAGCAGAGAAGCCTGGTGCTCATCCCCCAAGACCCTGGAGACATAATAAGCAC			T				TRB	TRBV11-1*01	TRBD2*01		TRBJ1-1*01						TGTGCCAGCAGCTTAGCGGGGGGCCCCGGGACTGAAGCTTTCTTT	CASSLAGGPGTEAFF																					230				45								201																																																																		45	15															64
5d00d94dfa9cc500068feded	AGAGCAGGGGGACTCGGCCATGTATCTCTGTGCCAGCAGCCCTCTCAGGTCCCCGGGCACTGAAGCTTTCTTTGGACAAGGCACCAGACTCACAGTTGTACAGCAGAGGAGGCTGGTGCCCATGGCAGGGTCAGGGCAGGATGGGAGCTTTACCAGATCAGGGTCACTGTCCCCCAAGATAGCTCAGTCATAATTAGAAC			T				TRB	TRBV7-9*04	TRBD1*01		TRBJ1-1*01						TGTGCCAGCAGCCCTCTCAGGTCCCCGGGCACTGAAGCTTTCTTT	CASSPLRSPGTEAFF																					201				30								206																																																																		45	15															64
5d00d94dfa9cc500068ff645	CCAGCGCACAGAGCAGGGGGACTCGGCCATGTATCTCTGTGCCGGCGGAACCCCTGGGACTGAAGCTTTCTTTGGACAAGGCACCAGACTCACAGTTGTAGAAAACAAATGTAGTCACAACACACACACACACACACACGCACACACACACAGACATACACAGACACAATCCCCCAAGAGCCTTTAAACATAAGAAGTAC			T				TRB	TRBV7-9*02	TRBD1*01		TRBJ1-1*01						TGTGCCGGCGGAACCCCTGGGACTGAAGCTTTCTTT	CAGGTPGTEAFF																					216				30								215																																																																		36	12															64
5d00d94efa9cc5000690075c	TCCCTCCCAGACATCTGTGTACTTCTGTGCCAGCAGTCCGGGGGGGCAGGCCCCCGGGACTGAAGCTTTCTTTGGACAAGGCACCAGACTCACAGTTGTAACAGGAGGCCGATGCTCATGGCAGATGCTGCATGACGGAGGGGTCTTCTGTATCTGTGCATTGATGAAAGCCCCCAAGACTGGCCACGCATAATCATGGT			T				TRB	TRBV6-6*04	TRBD2*01		TRBJ1-1*01						TGTGCCAGCAGTCCGGGGGGGCAGGCCCCCGGGACTGAAGCTTTCTTT	CASSPGGQAPGTEAFF																					190				45								201																																																																		48	16															64
5d00d94efa9cc50006900fab	CCAGCGCACAGAGCAGGGGGACTCGGCCATGTATCTCTGTGCCGGCGGAACCCCTGGGACTGAAGCTTTCTTTGGACAAGGCACCAGACTCACAGTTGTAGAAAACAATTGTAGTCATCACACACACACACACACACACGCACACACACACAGACATACACAGACACAATCCCCCAAGAGCCTTTAAACATAAGAAGTAC			T				TRB	TRBV7-9*02	TRBD1*01		TRBJ1-1*01						TGTGCCGGCGGAACCCCTGGGACTGAAGCTTTCTTT	CAGGTPGTEAFF																					216				30								215																																																																		36	12															64
5d00d94efa9cc500069020f6	AGAAGACTCGGCCCTGTATCTCTGCGCCAGCAGCCACCCCCGGGGGTCAGGGCCAGGCACTGAAGCTTTCTTTGGACAAGGCACCAGACTCACAGTTGTAACCGCTCCCAGGAGACAGAGAACCGCACAGCAGAGCAGCCTGCAGCCCATGCTAGCCTCGGGTCTGAGATCCCCCAAGGTGTCCTATCCATAAATACCCT			T				TRB	TRBV4-3*01	TRBD1*01		TRBJ1-1*01						TGCGCCAGCAGCCACCCCCGGGGGTCAGGGCCAGGCACTGAAGCTTTCTTT	CASSHPRGSGPGTEAFF																					180				31								206																																																																		51	17															64
5d00d94efa9cc500069025d5	AGAGCTTGGGGACTCGGCCATGTATCTCTGTGCCAGCAGCTTAGCGGGGGGCCCCGGGACTGAAGCTTTCTTTGGACAAGGCACCAGACTCACAGTTGTACAACTTCAGCTTCTGAGAGTTCTGCCCCCAGGAGACAGAGGGCCATCCAGCAGAGAAGCCTGGTGCTCATCCCCCAAGACCCTGGAGACATAATAAGCAC			T				TRB	TRBV11-1*01	TRBD2*01		TRBJ1-1*01						TGTGCCAGCAGCTTAGCGGGGGGCCCCGGGACTGAAGCTTTCTTT	CASSLAGGPGTEAFF																					230				45								201																																																																		45	15															64
5d00d94efa9cc50006902699	GCCCAGCCCCAACCAGACCTCTCTGTACTTCTGTGCCAGCAGTTTATTAGGGCCGGGCACTGAAGCTTTCTTTGGACAAGGCACCAGACTCACAGTTGTATGGGGGCCCATGGCAGCATCAGGCAGGTGTCTGCCAGTTCTGGGGGCTCCAGGTGGTTTCTGTAACGTCTCCCCCAAGATTGTGCATCCATAAGTAGTGT			T				TRB	TRBV27*01	TRBD2*02		TRBJ1-1*01						TGTGCCAGCAGTTTATTAGGGCCGGGCACTGAAGCTTTCTTT	CASSLLGPGTEAFF																					235				30								208																																																																		42	14															64
5d00d94efa9cc50006904bde	CACAGAGCAGGGGGACTCGGCCATGTATCTCTGTGCCAGCAGGCTGTCTGACCCGGGGACTGAAGCTTTCTTTGGACAAGGCACCAGACTCACAGTTGTACCAGCAGAGGAGGCTGGTGCCCATGGCAGGGTCAGGGCAGGATGGGAGCTTTACCAGATCAGGGTCACTGTCCCCAAAAGTCACTAAGCATAATTACTAC			T				TRB	TRBV7-9*04	TRBD1*01		TRBJ1-1*01						TGTGCCAGCAGGCTGTCTGACCCGGGGACTGAAGCTTTCTTT	CASRLSDPGTEAFF																					221				30								201																																																																		42	14															64
5d00d94efa9cc500069050de	CATGAGCCCTGAAGACAGCAGCATATATCTCTGCAGCGCCACAAAGGGTGGCCCCGGCACTGAAGCTTTCTTTGGACAAGGCACCAGACTCACAGTTGTAACAGCACTGAACACAGAGCCTAGTCCCAGGAGAAGGAGCAGAAGACTCAGCATCTTCAAGTGATGGCCTCTCCCCTGAGAAAAAAAGGCATAATGATCAT			T				TRB	TRBV29-1*01	TRBD2*01		TRBJ1-1*01						TGCAGCGCCACAAAGGGTGGCCCCGGCACTGAAGCTTTCTTT	CSATKGGPGTEAFF																					190				36								206																																																																		42	14															64
5d00d94efa9cc500069056e7	CACAGAGCAGGGGGACTCGGCCATGTATCTCTGTGCCAGCAGCTTAGTGGTCCCGGGGACTGAAGCTTTCTTTGGACAAGGCACCAGACTCACAGTTGTACAGCAGAGGAGGCTGGTGCCCATGGCAGGGTCAGGGCAGGATGGGAGCTTTACCAGATCAGGGTCACTGTCCCCCAAGATCTACGATGCATAATAAAGTG			T				TRB	TRBV7-9*01	TRBD1*01		TRBJ1-1*01						TGTGCCAGCAGCTTAGTGGTCCCGGGGACTGAAGCTTTCTTT	CASSLVVPGTEAFF																					235				40								201																																																																		42	14															64
