## Supplemental table 8a for "Apposed networks of interacting TCRs and BCRs exhibiting mosaicked CDR3 sequences made of fixed junctional motifs" (part 229 of 295)

### Sheet: ireceptor-public-archive_part5 (continued)
sequence_id	sequence	sequence_aa	rev_comp	productive	vj_in_frame	stop_codon	complete_vdj	locus	v_call	d_call	d2_call	j_call	c_call	sequence_alignment	sequence_alignment_aa	germline_alignment	germline_alignment_aa	junction	junction_aa	np1	np1_aa	np2	np2_aa	np3	np3_aa	cdr1	cdr1_aa	cdr2	cdr2_aa	cdr3	cdr3_aa	fwr1	fwr1_aa	fwr2	fwr2_aa	fwr3	fwr3_aa	fwr4	fwr4_aa	v_score	v_identity	v_support	v_cigar	d_score	d_identity	d_support	d_cigar	d2_score	d2_identity	d2_support	d2_cigar	j_score	j_identity	j_support	j_cigar	c_score	c_identity	c_support	c_cigar	v_sequence_start	v_sequence_end	v_germline_start	v_germline_end	v_alignment_start	v_alignment_end	d_sequence_start	d_sequence_end	d_germline_start	d_germline_end	d_alignment_start	d_alignment_end	d2_sequence_start	d2_sequence_end	d2_germline_start	d2_germline_end	d2_alignment_start	d2_alignment_end	j_sequence_start	j_sequence_end	j_germline_start	j_germline_end	j_alignment_start	j_alignment_end	cdr1_start	cdr1_end	cdr2_start	cdr2_end	cdr3_start	cdr3_end	fwr1_start	fwr1_end	fwr2_start	fwr2_end	fwr3_start	fwr3_end	fwr4_start	fwr4_end	v_sequence_alignment	v_sequence_alignment_aa	d_sequence_alignment	d_sequence_alignment_aa	d2_sequence_alignment	d2_sequence_alignment_aa	j_sequence_alignment	j_sequence_alignment_aa	c_sequence_alignment	c_sequence_alignment_aa	v_germline_alignment	v_germline_alignment_aa	d_germline_alignment	d_germline_alignment_aa	d2_germline_alignment	d2_germline_alignment_aa	j_germline_alignment	j_germline_alignment_aa	c_germline_alignment	c_germline_alignment_aa	junction_length	junction_aa_length	np3_length	n1_length	n2_length	n3_length	p3v_length	p5d_length	p3d_length	p5d2_length	p3d2_length	p5j_length	consensus_count	duplicate_count	cell_id	clone_id	repertoire_id	sample_processing_id	data_processing_id	germline_database	rearrangement_set_id
5d00d94efa9cc50006905749	TGTGAGCAACATGAGCCCTGAAGACAGCAGCATATATCTCTGCAGCGTTGTCCCGGGGACTGAAGCTTTCTTTGGACAAGGCACCAGACTCACAGTTGTAAGAGCCTAGTCCCAGGAGAAGGAGCAGAAGACTCAGCATCTTCAAGTGATGGCCTCTCCCCTGAGAAAAGCCCCCAAGACACTCAAATCATAAGCAACGG			T				TRB	TRBV29-1*01	TRBD1*01		TRBJ1-1*01						TGCAGCGTTGTCCCGGGGACTGAAGCTTTCTTT	CSVVPGTEAFF																					250				35								203																																																																		33	11															64
5d00d94efa9cc50006906334	CACCTTGGAGCTGGGGGACTCGGCCCTTTATCTTTGCGCCAGCAGCTTAATCCCGGGGACTGAAGCTTTCTTTGGACAAGGCACCAGACTCACAGTTGAACAGAGCAGCCTGGAGCCCATGGCACAAAGGGGCAGGCAGCACTGTGTCTGTGCTCAGGGCTTGGTCCTCCTCCCCAAGATGATGCAAGCATAAAAAGCCA			T				TRB	TRBV5-1*01	TRBD1*01		TRBJ1-1*01						TGCGCCAGCAGCTTAATCCCGGGGACTGAAGCTTTCTTT	CASSLIPGTEAFF																					240				35								187																																																																		39	13															64
5d00d94efa9cc5000690918f	GCGCACAGAGCAGGGGGACTCGGCCATGTATCTCTGTGCCAGCAGCATCGCTCCCGGGACTGAGGCTTTCTTTGGACAAGGCACCAGACTCACAGTTGTACAGCAGAGGAGGCTGGTGCCCATGGCAGGGTCAGGGCAGGATGGGAGCTTTACCAGATCAGGGTCACTGTCCCCCAAGAGTCTAAACGCATAAACATAGC			T				TRB	TRBV7-9*01	TRBD1*01		TRBJ1-1*01						TGTGCCAGCAGCATCGCTCCCGGGACTGAGGCTTTCTTT	CASSIAPGTEAFF																					230				35								187																																																																		39	13															64
5d00d94efa9cc50006909939	GGTAGTGCGAGGAGATTCGGCAGCTTATTTCTGTGCCAGCTCACCACCGGGCCCGGGCACTGAAGCTTTCTTTGGACAAGGCACCAGACTCACAGTTGTACTGGTGTCCATAGCAGAGTTGGCCATGGAGGGAGCCCACAGGCAGGGCAAAGGCACTTGCTGCAGCACGTCCCCCCAAGAGGCTCAGCCATAAAAAGCTT			T				TRB	TRBV18*01	TRBD1*01		TRBJ1-1*01						TGTGCCAGCTCACCACCGGGCCCGGGCACTGAAGCTTTCTTT	CASSPPGPGTEAFF																					250				30								206																																																																		42	14															64
5d00d94efa9cc5000690a185	GCGCACAGAGCAGGGGGACTCGGCCATGTATCTCTGTGCCAGCAGTATTGGACCGGGCACTGAAGCTTTCTTTGGACAAGGCACCAGACTCACAGTTGTACAGCAGAGGAGGCTGGTGCCCATGGCAGGGTCAGGGCAGGATGGGAGCTTTACCAGATCAGGGTCACTGTCCCCCAAGATTCCCCAACCATAAAAAGGTT			T				TRB	TRBV7-9*01	TRBD1*01		TRBJ1-1*01						TGTGCCAGCAGTATTGGACCGGGCACTGAAGCTTTCTTT	CASSIGPGTEAFF																					225				26								206																																																																		39	13															64
5d00d94ffa9cc5000690ab32	GCGCACACAGCAGGAGGACTCCGCCGTGTATCTCTGTGCCAGCAGCCCCATTCCCGGCACTGAAGCTTTCTTTGGACAAGGCACCAGACTCACAGTTGTACAGCAGAGGAGCCTGGTGCCCATGGCAGGGTCAGGCCAGGATGGGGGCTTTACCAGATCAGTGTCACTGTCCCCCAAGATAAGCGACGCATAAATAGAGT			T				TRB	TRBV7-8*03	TRBD1*01		TRBJ1-1*01						TGTGCCAGCAGCCCCATTCCCGGCACTGAAGCTTTCTTT	CASSPIPGTEAFF																					235				30								206																																																																		39	13															64
5d00d94ffa9cc5000690acb7	TGTGAGCAACATGAGCCCTGAAGACAGCAGCATATATCTCTGCAGCGTTGTCCCGGGGACTGAAGCTTTCTTTGGACAAGGCACCAGACTCACAGTTGTAGAGCCTAGTCCCAGGAGAAGGAGCAGAAGACTCAGCATCTTCAAGTGATGGCCTCTCCCCTGAGAAAAAGCCCCCAAGATAGCCGAATCATAACCAGAGA			T				TRB	TRBV29-1*01	TRBD1*01		TRBJ1-1*01						TGCAGCGTTGTCCCGGGGACTGAAGCTTTCTTT	CSVVPGTEAFF																					250				35								215																																																																		33	11															64
5d00d94ffa9cc5000690ad57	CCAGCCCTCAGAACCCAGGGACTCAGCTGTGTACTTCTGTGCCAGCAGTTTGCCAGGCACTGAAGCTTTCTTTGGACAAGGCACCAGACTCACAGTTGTAAGAAGGTCCAGGAGTCCATGGCAGAGTGAGAGCAGATGTGGAATATTCTAGACCAGGCCCTCTGTGAGCATCCCCCAAGACCCTCGACACATAAGAGTGT			T				TRB	TRBV12-3*01			TRBJ1-1*01						TGTGCCAGCAGTTTGCCAGGCACTGAAGCTTTCTTT	CASSLPGTEAFF																					255												208																																																																		36	12															64
5d00d94ffa9cc5000690cc79	CTTGGAGCTGGGGGACTCGGCCCTTTATCTTTGCGCCAGCACCCTAGCACTCCCCGGCACTGAAGCTTTCTTTGGACAAGGCACCAGACTCACAGTTGTAAGGAGACAAAGCAGCACCCAACAGAGCAGCCTGGAGCCCATGGCACAAAGGGGCAGGCAGCACTGTGTCTCCCCCAAGAGGTCTTATACATAATAACATT			T				TRB	TRBV5-1*01	TRBD2*02		TRBJ1-1*01						TGCGCCAGCACCCTAGCACTCCCCGGCACTGAAGCTTTCTTT	CASTLALPGTEAFF																					205				26								208																																																																		42	14															64
5d00d94ffa9cc5000690d354	GCCTGCAGAGCTTGGGGACTCGGCCGTGTATCTCTGTGCCAGCAGCTTAGATCCGGGCACTGAAGCTTTCTTTGGACAAGGCACCAGACTCACAGTTGTAGCAGAGGAAGTGGGATGTTGCTGTCCTTACAGAGAAGTTCCTACAGTGACATCATTGTCTCCACAAATGCTCCCCAAGACTATCCATGCATAATCACAGT			T				TRB	TRBV11-3*01			TRBJ1-1*01						TGTGCCAGCAGCTTAGATCCGGGCACTGAAGCTTTCTTT	CASSLDPGTEAFF																					265												220																																																																		39	13															64
5d00d94ffa9cc5000690ef8b	GAGCACCTTGGAGCTGGGGGACTCGGCCCTTTATCTTTGCGCCAGCAGCTCTCCGGGCACTGAAGCTTTCTTTGGACAAGGCACCAGACTCACAGTTGTAGAGACAAAGCAGCACCCAACAGAGCAGCCTGGAGCCCATGGCACAAAGGGGCAGGCAGCACTGTGTCTGACCCCCAAGAATTGCCAAACATAACAAGTGT			T				TRB	TRBV5-1*01	TRBD1*01		TRBJ1-1*01						TGCGCCAGCAGCTCTCCGGGCACTGAAGCTTTCTTT	CASSSPGTEAFF																					250				25								220																																																																		36	12															64
5d00d94ffa9cc5000690fb33	CCCTGAAGACGGCAGCATATATCTCTGCAGCGTCCCGTACAGGGGGCAATTCCCGGGCACTGAAGCTTTCTTTGGACAAGGCACCAGACTCACAGTTGTACCTAGTCCCAGGAGAAGGAGCAGAAGACTCAGCATCTTCAAGTGATGGCCTCTCCCCTGAGAAAAGGCACTCCCCCAGAACGCCCATGCATAAGCAAGTT			T				TRB	TRBV29-1*01	TRBD1*01		TRBJ1-1*01						TGCAGCGTCCCGTACAGGGGGCAATTCCCGGGCACTGAAGCTTTCTTT	CSVPYRGQFPGTEAFF																					151				45								206																																																																		48	16															64
5d00d94ffa9cc5000690fe8b	CCCTGAAGACAGCAGCATATATCTCTGCAGCGTCCCGTACAGGGGGCAATTCCCGGGCACTGAAGCTTTCTTTGGACAAGGCACCAGACTCACAGTTGTAAGAGCCTAGTCCCAGGAGAAGGAGCAGAAGACTCAGCATCTTCAAGTGATGGCCTCTCCCCTGAGAAAAGCCCCCAAGATTGCTGATCCATAACTAGCTA			T				TRB	TRBV29-1*01	TRBD1*01		TRBJ1-1*01						TGCAGCGTCCCGTACAGGGGGCAATTCCCGGGCACTGAAGCTTTCTTT	CSVPYRGQFPGTEAFF																					165				45								208																																																																		48	16															64
5d00d94ffa9cc50006910636	AGAACCCAGGGACTCAGCTGTGTACTTCTGTGCCAGCAGTCCAAGGACAGGCCCTGGTACTGAAGCTTTCTTTGGACAAGGCACCAGACTCACAGTTGTAGAAGGTCCAGGAGTCCATGGCAGAGTGAGAGCAGATGTGGAATATTCTAGACCAGGCCCTCTGTGAGCATCCCCCAAGAGCACGAACGCATAAAAAGTAG			T				TRB	TRBV12-3*01	TRBD1*01		TRBJ1-1*01						TGTGCCAGCAGTCCAAGGACAGGCCCTGGTACTGAAGCTTTCTTT	CASSPRTGPGTEAFF																					200				35								215																																																																		45	15															64
5d00d94ffa9cc500069127ba	GGGGCTTGGTGACTCTGCTGTGTATTTCTGTGCCAGCAGCCCAGGACAGGACCCGGGGACTGAAGCTTTCTTTGGACAAGGCACCAGACTCACAGTTGTACAGCAGAGGAGCCTGCAGCCCATGGCAGAGTGAGGCAGACCAGGCAAGGCCCAGGGCAGGATTCTGGTCTCCCCCAAGATTACCTATCCATAATGATAAC			T				TRB	TRBV3-1*01	TRBD1*01		TRBJ1-1*01						TGTGCCAGCAGCCCAGGACAGGACCCGGGGACTGAAGCTTTCTTT	CASSPGQDPGTEAFF																					192				30								201																																																																		45	15															64
5d00d94ffa9cc50006913094	CCAGCCCTCAGAACCCAGGGACTCAGCTGTGTACTTCTGTGCCAGCAGTTTGCCAGGCACTGAAGCTTTCTTTGGACAAGGCACCAGACTCACAGTTGTAGAAGGTCCAGGAGTCCATGGCAGAGTGAGAGCAGATGTGGAATATTCTAGACCAGGCCCTCTGTGAGCATCCCCCAAGATTTATTACTCATAACGATACT			T				TRB	TRBV12-3*01			TRBJ1-1*01						TGTGCCAGCAGTTTGCCAGGCACTGAAGCTTTCTTT	CASSLPGTEAFF																					255												220																																																																		36	12															64
5d00d94ffa9cc50006913185	CCCTGAAGACAGCAGCATATATCTCTGCAGCGTTGGCAGACACGGAGGAGGCCCTGGTACTGAAGCTTTCTTTGGACAAGGCACCAGACTCACAGTTGTAGCCTCTCCCCTGAGAAAAGCCCCCAAGATGACCCAGCCATAAGAATCTAGTACTCTGCGTTGATACCACTGCCCCAAGATCCAGTAGGCATAATGACTGT			T				TRB	TRBV29-1*01	TRBD2*02		TRBJ1-1*01						TGCAGCGTTGGCAGACACGGAGGAGGCCCTGGTACTGAAGCTTTCTTT	CSVGRHGGGPGTEAFF																					175				33								215																																																																		48	16															64
5d00d96dfa9cc50006915ff7	AGAGCTTGGGGACTCGGCCATGTATCTCTGTGCCAGCAGCTTAGTTAGGGGGCCCGGGACTGAAGCTTTCTTTGGACAAGGCACCAGACTCACAGTTGTAAGAGGGCCATCCAGCAGAGAAGCCTGGTGCTCATGGCAGGGTCAGGGCAGGATGGGAGCTTTGCCAGTTCCCCCCAAGATGAAATACACATAAAGAACCG			T				TRB	TRBV11-1*01	TRBD2*01		TRBJ1-1*01						TGTGCCAGCAGCTTAGTTAGGGGGCCCGGGACTGAAGCTTTCTTT	CASSLVRGPGTEAFF																					220				40								203																																																																		45	15															64
5d00d96dfa9cc50006918bab	GTCGGCTGCTCCCTCCCAGACATCTGTGTACTTCTGTGCCAGCAGTGCCCGACCGGGCACTGAAGCTTTCTTTGGACAAGGCACCAGACTCACAGTTGTACTCATGGCAGGTGCTACAGGATGGAGGGGTCTTCTGGGTCTGTGCATCGGTGATAGGGGAACAGTACTCTCCCCCAAGAAGTAATAGTCATAACTAGTAG			T				TRB	TRBV6-1*01	TRBD1*01		TRBJ1-1*01						TGTGCCAGCAGTGCCCGACCGGGCACTGAAGCTTTCTTT	CASSARPGTEAFF																					235				25								206																																																																		39	13															64
5d00d96dfa9cc5000691b4e7	TCCCTCCCAAACATCTGTGTACTTCTGTGCCAGCAGTGGCCCGACCAGGGGCCCGGGCACTGAAGCTTTCTTTGGACAAGGCACCAGACTCACAGTTGTAGGCCCCACAGCACAGGAGCCCGAGGCTCATGGCAGGAACTGCAGGATGGAGGGGTCCTCTGGGTCTGTGTCCCCCAAGATAACGTATGCATAAGAATCGC			T				TRB	TRBV6-2*01	TRBD2*01		TRBJ1-1*01						TGTGCCAGCAGTGGCCCGACCAGGGGCCCGGGCACTGAAGCTTTCTTT	CASSGPTRGPGTEAFF																					185				35								220																																																																		48	16															64
5d00d96dfa9cc5000691b943	GTCGGCTGCTCCCTCCCAGACATCTGTGTACTTCTGTGCCAGCAGTTCGACACCGGGCACTGAAGCTTTCTTTGGACAAGGCACCAGACTCACAGTTGTACATGGCAGATGCTGCATGACGGAGGGGTCTTCTGTATCTGTGCATTGATGAAAGGGGAGCAGGACTTTCTCCCCCAAGACCATGCATTCATAATTAGAAT			T				TRB	TRBV6-5*01	TRBD1*01		TRBJ1-1*01						TGTGCCAGCAGTTCGACACCGGGCACTGAAGCTTTCTTT	CASSSTPGTEAFF																					235				25								206																																																																		39	13															64
5d00d96efa9cc5000691c341	AGACTCGGCCCTGTATCTCTGCGCCAGCAGCCAAGTGCGAGGAGACAGGGGGCCGGGGACTGAAGCTTTCTTTGGACAAGGCACCAGACTCACAGTTGTAGACAGAGAACCGCACAGCAGAGCAGCCTGCAGCCCATGCTAGCCTCGGGTCTGAGATGGGGCCTCTGACTCCCCCAAGATATACTAAACATAATAACGGT			T				TRB	TRBV4-3*01	TRBD1*01		TRBJ1-1*01						TGCGCCAGCAGCCAAGTGCGAGGAGACAGGGGGCCGGGGACTGAAGCTTTCTTT	CASSQVRGDRGPGTEAFF																					175				50								215																																																																		54	18															64
5d00d96ffa9cc50006922106	GTCGCCCAGCCCCAACCAGACCTCTCTGTACTTCTGTGCCAGCAGTTTAGACCCGGGCACTGAAGCTTTCTTTGGACAAGGCACCAGACTCACAGTTGTAGGGTCACTTGGGCTTCCAGGGGGCCTGCTCCTAGAAGGCAAAGGACCACATAGCCAAGGAGCTGGGGGCCCACCCCAAGTACAATACACATAATCACCCT			T				TRB	TRBV27*01	TRBD1*01		TRBJ1-1*01						TGTGCCAGCAGTTTAGACCCGGGCACTGAAGCTTTCTTT	CASSLDPGTEAFF																					245				30								220																																																																		39	13															64
5d00d96ffa9cc50006923058	AGAACTGGAGGATTCTGGAGTTTATTTCTGTGGCAGCAGCCAAGATGACATCCCAGGGACTGAAGCTTTCTTTGGACAAGGCGCCAGACTCGCAGGTGGGCCTGGAAACCATGGCAGGACCCAGGTAAATCACATTTCCAGATGAAGGAGCTTACAAGCATGAGAAAAAGGCCCCAAGATTACTGATTCATAAACAGTAG			T				TRB	TRBV14*01	TRBD1*01		TRBJ1-1*01						TGTGGCAGCAGCCAAGATGACATCCCAGGGACTGAAGCTTTCTTT	CGSSQDDIPGTEAFF																					216				25								142																																																																		45	15															64
5d00d96ffa9cc500069238e6	ACCCAGGGACTCAGCTGTGTACTTCTGTGCCAGCAGTTTAGCTCGTGGGGGGCCGGGCACTGAAGCTTTCTTTGGACAAGGCACCAGACTCACAGTTGTACATCTTAGCTGAGAATCGATCCTCGGGCATCCCTGAATCATCTATCGGAACGTTGTTGTTAAAGTAAATGACCCCAAGACGAAAGACCCATAACTACCCC			T				TRB	TRBV12-3*01	TRBD2*01		TRBJ1-1*01						TGTGCCAGCAGTTTAGCTCGTGGGGGGCCGGGCACTGAAGCTTTCTTT	CASSLARGGPGTEAFF																					210				40								206																																																																		48	16															64
5d00d96ffa9cc500069244a2	CCTGCAGCCAGAAGACTCGGCCCTGTATCTCTGCGCCAGCAGCGAAGGACACCCGGGGACTGAAGCTTTCTTTGGACAAGGCACCAGACTCACAGTTGTAAGGAGACAGAGAACCGCACAGCAGAGCAGCCTGCAGCCCATGCTAGCCTCGGGTCTGAGATGGGGCCTCTCCCCCAAGAACCCATAGTCATAATTACGAA			T				TRB	TRBV4-3*01	TRBD1*01		TRBJ1-1*01						TGCGCCAGCAGCGAAGGACACCCGGGGACTGAAGCTTTCTTT	CASSEGHPGTEAFF																					221				30								203																																																																		42	14															64
5d00d96ffa9cc50006924778	CGCCAGCACCAACCAGACATCTATGTACCTCTGTGCCAGCAGTCTCCGGCCACCTGGCACTGAAGCTTTCTTTGGACAAGGCACCAGACTCACAGTTGTATCACATCTACGAGGCCTACAGCCAGGAAACAAAAGGCCACACGACAGAGGAGCCTGATTCCCATGGCTGCTTTGAAGAAAGAATAGGTCATAACCAACAC			T				TRB	TRBV28*01	TRBD1*01		TRBJ1-1*01						TGTGCCAGCAGTCTCCGGCCACCTGGCACTGAAGCTTTCTTT	CASSLRPPGTEAFF																					215				26								206																																																																		42	14															64
5d00d96ffa9cc50006928005	GGGGGACTCAGCTTTGTATTTCTGTGCCAGCAGCCCCCAAGCTCCCCTGGCTCCGGGAACTGAAGCTTTCTTTGGACAAGGCACCAGACTCACAGTTGTACAGCAGAGGAGCCTGAAGCCCATGGCAGGATCTCCTAGCTTGGGGCTGGTGTCTCTGTAGTAAGCATTCTCCCCCAAGAACCTAAACGCATAATTACCTC			T				TRB	TRBV9*01	TRBD1*01		TRBJ1-1*01						TGTGCCAGCAGCCCCCAAGCTCCCCTGGCTCCGGGAACTGAAGCTTTCTTT	CASSPQAPLAPGTEAFF																					170				44								201																																																																		51	17															64
5d00d96ffa9cc5000692822d	AGAACCAGGGGGCGCGGCTGTGGACTTCTATCCCAGCGGTTCGGCAGTACTTCCGGGGACTGAAGCCTTCTTTGGACAAGGCACCAGGCTCACAGTTGTAGAAGGTCCAGGAGTCCAGGGCAGAGTGAGAGCAGATGTGGAATATTCTAGACCAGGCCCTCTGTGAGCATCCCCCAAGAGTATGTACACATAACGAATAT			T				TRB	TRBV12-3*01	TRBD1*01		TRBJ1-1*01						TATCCCAGCGGTTCGGCAGTACTTCCGGGGACTGAAGCCTTCTTT	YPSGSAVLPGTEAFF																					79				25								187																																																																		45	15															64
5d00d96ffa9cc50006929af3	TCTGGAGCTGGGGGACTCAGCTTTGTATTTCTGTGCCAGCAGCGTGACTTCCCCGGGAACTGAAGCTTTCTTTGGACAAGGCACCAGACTCACAGTTGTATCCCAGGAGACAAAAGGCCACACAGCAGAGGAGCCTGAAGCCCATGGCAGGATCTCCTAGCTTGGGGCTCCCCCAAGATCCTGTATGACATAAAAAAGGC			T				TRB	TRBV9*01	TRBD1*01		TRBJ1-1*01						TGTGCCAGCAGCGTGACTTCCCCGGGAACTGAAGCTTTCTTT	CASSVTSPGTEAFF																					225				35								201																																																																		42	14															64
5d00d96ffa9cc5000692d116	CCTGCAGCCAGAAGACTCGGCCCTGTATCTCTGCGCCAGCAGCGAAGGACACCCGGGGACTGAAGCTTTCTTTGGACAAGGCACCAGACTCACAGTTGTATGGGGACCGCTCCCAGGAGACAGAGAACCGCACAGCAGAGCAGCCTGCAGCCCATGCTAGCCTCGGGTCTCCCCCAAGAAGTCTTAACCATAATCAGAAC			T				TRB	TRBV4-3*01	TRBD1*01		TRBJ1-1*01						TGCGCCAGCAGCGAAGGACACCCGGGGACTGAAGCTTTCTTT	CASSEGHPGTEAFF																					221				30								203																																																																		42	14															64
5d00d96ffa9cc5000692d31e	GGAGTCGGCTGCTCCCTCCCAAACATCTGTGTACTTCTGTGCCTGTGTCGGCCCGGGGACTGAAGCTTTCTTTGGACAAGGCACCAGACTCACAGTTGTATCTGAGTGACACCAGCATTCACTGGACCTGCCCACAGGAGAGAAAAGGCCCCACAGCACAGGAGCCCGAGCCCCCAAGAGCCCGCACTCATAAAAAGGGC			T				TRB	TRBV6-2*01	TRBD1*01		TRBJ1-1*01						TGTGCCTGTGTCGGCCCGGGGACTGAAGCTTTCTTT	CACVGPGTEAFF																					215				30								201																																																																		36	12															64
5d00d98dfa9cc5000692e4c3	GGAGCTGGAGGACTCGGCCCTGTATCTCTGTGCCAGCAGCTTACCCCCAGGGCCGGGCACTGAAGCTTTCTTTGGACAAGGCACCAGACTCACAGTTGTAAGGAGACAAAGCAGTGCCCAGAAGAGGAGCCTGGGTCCCATGGCACAGTGGGCCAGGCGGCACTGCACCTCCCCCAAGATTAGCTAGACATAACTAGTCC			T				TRB	TRBV5-8*01	TRBD2*02		TRBJ1-1*01						TGTGCCAGCAGCTTACCCCCAGGGCCGGGCACTGAAGCTTTCTTT	CASSLPPGPGTEAFF																					210				30								208																																																																		45	15															64
5d00d98dfa9cc5000692eef0	AGAACCCAGGGACTCAGCTGTGTACTTCTGTGCCAGCAGATCCGGACAGGGGCCGGGTACTGAAGCTTTCTTTGGACAAGGCACCAGACTCACAGTTGTAGTCCAGGAGTCCATGGCAGAGTGAGAGCAGATGTGGAATATTCCAGACCAGGCCCTCTGTGAACATGAGCCCCCCAAGAACTTCTAGACATAATGAATGA			T				TRB	TRBV12-3*01	TRBD1*01		TRBJ1-1*01						TGTGCCAGCAGATCCGGACAGGGGCCGGGTACTGAAGCTTTCTTT	CASRSGQGPGTEAFF																					195				46								215																																																																		45	15															64
5d00d98dfa9cc50006931340	AGTGACCAGTGCCCATCCTTAAGACAGCAGCTTCTACATCTGCAGTGCTAGGCCCGGGACTGAAGCTTTCTTTGGACAAGGCACCAGACTCACAGTTGTATCACAGAGGTTCCACTCTTACAGATAACCCAGCTCGGATGTTGAGAGACGACAGCACCAAGCCCGGAGCCTGGCCCCAGAACCTCATTCATAAAGACAGT			T				TRB	TRBV20-1*05	TRBD1*01		TRBJ1-1*01						TGCAGTGCTAGGCCCGGGACTGAAGCTTTCTTT	CSARPGTEAFF																					241				30								201																																																																		33	11															64
5d00d98dfa9cc5000693205f	GGCTGCTCCCTCCCAAACATCTGTGTACTTCTGTGCCAGCAGCTTACAGGGTCCGGGCACTGAAGCTTTCTTTGGACAAGGCACCAGACTCACAGTTGTAAAGGCCCCACAGCACAGGAGCCCGAGGCTCATGGCAGGAACTGCAGGATGGAGGGGTCCTCTGGGTCTGTCCCCCAAGAAAGTGTACGCATAAACAGGGT			T				TRB	TRBV6-2*01	TRBD1*01		TRBJ1-1*01						TGTGCCAGCAGCTTACAGGGTCCGGGCACTGAAGCTTTCTTT	CASSLQGPGTEAFF																					218				25								206																																																																		42	14															64
5d00d98dfa9cc50006932714	CTCTCTGGAGCTGGGGGACTCAGCTTTGTATTTCTGTGCCAGCAGCCCCTCCCCCGGCACTGAAGCTTTCTTTGGACAAGGCACCAGACTCACAGTTGTATCCACTGGGCCTGCTCCCAGGAGACAAAAGGCCACACAGCAGAGGAGCCTGAAGCCCATGGCAGGATCTCCCCCCAAGAGTTATAACCCATAAATAATTA			T				TRB	TRBV9*01	TRBD2*02		TRBJ1-1*01						TGTGCCAGCAGCCCCTCCCCCGGCACTGAAGCTTTCTTT	CASSPSPGTEAFF																					230				35								206																																																																		39	13															64
5d00d98dfa9cc5000693318c	GCAGCCAGAAGACTCAGCCCTGTATCTCTGCGCCAGCAGCCAAGTGGACAGGCCCGGGACTGAAGCTTTCTTTGGACAAGGCACCAGACTCACAGTTGTAAGGAGACAGAGAACCGCACAGCAGAGCAGCCTGCAGCCCATGCTAGCCTCGGGTCTGAGATGGGGCCTCTCCCCCAAGATCCCTAAGTCATAAGTACGAC			T				TRB	TRBV4-1*01	TRBD1*01		TRBJ1-1*01						TGCGCCAGCAGCCAAGTGGACAGGCCCGGGACTGAAGCTTTCTTT	CASSQVDRPGTEAFF																					220				35								203																																																																		45	15															64
5d00d98dfa9cc50006933b0f	AGAGCAGGGGGACTCGGCCATGTATCTCTGTGCCAGCAGCCCCCCCCTGGGTCCCGGGACTGAAGCTTTCTTTGAACAAGGCACCAGACTCACAGTTGTAAAAACAATTGTAGTCATCACACACACACACACACACACGCACACACACACAGACATACACAGACACAATGCCCCCAAGATCTTAAATACATAACTAGGCC			T				TRB	TRBV7-9*01	TRBD2*01		TRBJ1-1*01						TGTGCCAGCAGCCCCCCCCTGGGTCCCGGGACTGAAGCTTTCTTT	CASSPPLGPGTEAFF																					200				47								187																																																																		45	15															64
5d00d98dfa9cc50006935081	GCCTGCAGAACTGGAGGATTCTGGAGTTTATTTCTGTGCCAGCAGCCTCAATCCGGGGACTGAAGCTTTCTTTGGACAAGGCACCAGACTCACAGTTGTAAGGTAAATCACATTTCCAGATGAAGGAGCTTACAAGCATGAGAAAAAGGAAAGCAAATCTGTCTCTTGGCCCCCCAAGACATGGAACTCATAATAAGTGC			T				TRB	TRBV14*01	TRBD1*01		TRBJ1-1*01						TGTGCCAGCAGCCTCAATCCGGGGACTGAAGCTTTCTTT	CASSLNPGTEAFF																					235				25								203																																																																		39	13															64
5d00d98dfa9cc50006935baa	CTTGGAGCTGGGGGACTCGGCCCTTTATCTTTGCGCCAGCAGCTTGGACGCCCCGGGGACTGAAGCTTTCTTTGGACAAGGCACCAGACTCACAGTTGTACACCCAACAGAGCAGCCTGGAGCCCATGGCACAAAGGGGCAGGCAGCACTGTGTCTGTGCTCAGGGCTTGCCCCCAAGATGAACAAGACATAATAACCCG			T				TRB	TRBV5-1*01	TRBD1*01		TRBJ1-1*01						TGCGCCAGCAGCTTGGACGCCCCGGGGACTGAAGCTTTCTTT	CASSLDAPGTEAFF																					235				30								201																																																																		42	14															64
5d00d98dfa9cc50006936386	GAGCACCTTGGAGCTGGGGGACTCGGCCCTTTATCTTTGCGCCAGCAGCTCTCCGGGCACTGAAGCTTTCTTTGGACAAGGCACCAGACTCACAGTTGTAGAGACAAAGCAGCACCCAACAGAGCAGCCTGGAGCCCATGGCACAAAGGGGCAGGCAGCACTGTGTCTGTCCCCCAAGATGGCTCATACATAAGCATATC			T				TRB	TRBV5-1*01	TRBD1*01		TRBJ1-1*01						TGCGCCAGCAGCTCTCCGGGCACTGAAGCTTTCTTT	CASSSPGTEAFF																					250				25								220																																																																		36	12															64
5d00d98dfa9cc50006936951	CACACAGCAGGAGGACTCGGCCGTGTATCTCTGTGCCAGCAGCCCAGGGCAGCCCGGAACTGAAGCTTTCTTTGGACAAGGCACCAGACTCACAGTTGTACCCCAGGAGACAGAAGGCCACCCAGAAGAGGAGCCTGGTGCCCATGGCAGGGTCAGGGCAGGATGGGATGCCCCCAAGAACCTGAAGCCATAAATGCGTA			T				TRB	TRBV7-2*01	TRBD1*01		TRBJ1-1*01						TGTGCCAGCAGCCCAGGGCAGCCCGGAACTGAAGCTTTCTTT	CASSPGQPGTEAFF																					215				28								201																																																																		42	14															64
5d00d98dfa9cc50006936d41	CAGCACCAACCAGACATCTATGTACCTCTGTGCCAGCAGACAAAGACAGGGGCCGGGCACTGAAGCTTTCTTTGGACAAGGCACCAGACTCACAGTTGTACATCTACGAGGCCTACAGCCAGGAAACAAAAGGCCACACGACAGAGGAGCCTGATTCCCATGGCTGCTTTCCCCCAAGAATCCCGAATCATAACGACTTC			T				TRB	TRBV28*01	TRBD1*01		TRBJ1-1*01						TGTGCCAGCAGACAAAGACAGGGGCCGGGCACTGAAGCTTTCTTT	CASRQRQGPGTEAFF																					195				41								206																																																																		45	15															64
5d00d98dfa9cc500069383ba	GCTGGGGGACTCGGCCCTTTATCTTTGCGCCAGCAGCAATCTAGGGACATCGCCGGGGACTGAAGCTTTCTTTGGACAAGGCACCAGACTCACAGTTGTAAGAGCAGCCTGGAGCCCATGGCACAAAGGGGCAGGCAGCACTGTGTCTGTGCTCAGGGCTTGGTCCTCCTCCCCCAAGATCCTTCACTCATAATTATTTA			T				TRB	TRBV5-1*01	TRBD1*01		TRBJ1-1*01						TGCGCCAGCAGCAATCTAGGGACATCGCCGGGGACTGAAGCTTTCTTT	CASSNLGTSPGTEAFF																					185				30								203																																																																		48	16															64
5d00d98dfa9cc50006938b65	CCCTGAAGACAGCAGCATATATCTCTGCAGCGTTGGCAGACACGGAGGAGGCCCTGGTACTGAAGCTTTCTTTGGACAAGGCACCAGACTCACAGTTGTAAGCCTAGTCCCAGGAGAAGGCGCAGAAGACTCAGCATCTTCAAGTGATGGCCTCTCCCCTGAGAAAAAAGCCCCCAAGAGTCTATACGCATAATGATGGC			T				TRB	TRBV29-1*01	TRBD2*02		TRBJ1-1*01						TGCAGCGTTGGCAGACACGGAGGAGGCCCTGGTACTGAAGCTTTCTTT	CSVGRHGGGPGTEAFF																					175				33								203																																																																		48	16															64
5d00d98dfa9cc50006939717	ACAGCAGGAGGACTCGGCCGTGTATCTCTGTGCCAGCAGCATCGGAGCGGGGCCGGGCACTGAAGCTTTCTTTGGACAAGGCACCAGACTCACAGTTGTAGGTGCCCATGGCAGGGTCAGGGCAGGATGGGAGCTTTACCAGATCAGGATCACTGTGAGCAGGAGCAGCCCCCCAAGACATAAAAAAACATAATTAATGT			T				TRB	TRBV7-2*01	TRBD2*01		TRBJ1-1*01						TGTGCCAGCAGCATCGGAGCGGGGCCGGGCACTGAAGCTTTCTTT	CASSIGAGPGTEAFF																					200				35								220																																																																		45	15															64
5d00d98efa9cc5000693a248	GTCGGCTGCTCCCTCCCAGACATCTGTGTACTTCTGTGCCAGCAGTTCGACACCGGGCACTGAAGCTTTCTTTGGACAAGGCACCAGACTCACAGTTGTACAGGAGGCCGATGCTCATGGCAGATGCTGCATGACGGAGGGGTCTTCTGTATCTGTGCATTGATGAAAGGCCCCCAAGAAACTGCACCCATAATGAGCTA			T				TRB	TRBV6-5*01	TRBD1*01		TRBJ1-1*01						TGTGCCAGCAGTTCGACACCGGGCACTGAAGCTTTCTTT	CASSSTPGTEAFF																					235				25								206																																																																		39	13															64
5d00d98efa9cc5000693a3d4	TGTGAGCAACATGAGCCCTGAAGACAGCAGCATATATCTCTGCAGCGTTGCCCCCGGCACTGAAGCTTTCTTTGGACAAGGCACCAGACTCACAGTTGTAAGCCTAGTCCCAGGAGAAGGAGCAGAAGACTCAGCATCTTCAAGTGATGGCCTCTCCCCTGAGAAAAGGCCCCCCAAGAAGTCCTATACATAAGCAGAGG			T				TRB	TRBV29-1*01	TRBD2*01		TRBJ1-1*01						TGCAGCGTTGCCCCCGGCACTGAAGCTTTCTTT	CSVAPGTEAFF																					250				30								208																																																																		33	11															64
5d00d98efa9cc5000693b1c0	CTCTCTGGAGCTGGGGGACTCAGCTTTGTATTTCTGTGCCAGCAGCGTAGGGCCCGGGACAGAAGCTTTCTTTGGACAAGGCACCAGACTCACAGTTGTACAGCAGAGGAGCCTGAAGCCCATGGCAGGATCTCCTAGCTTGGGGCTGGTGTCTCTGTAGTAAGCATTCTCCCCCAAGACAGCCCATTCATAAGTATCTG			T				TRB	TRBV9*01	TRBD1*01		TRBJ1-1*01						TGTGCCAGCAGCGTAGGGCCCGGGACAGAAGCTTTCTTT	CASSVGPGTEAFF																					250				30								187																																																																		39	13															64
5d00d98efa9cc5000693b6b6	GGCTGCTCCCTCCCAAACATCTGTGTACTTCTGTGCCAGCAGCTTACAGGGTCCGGGCACTGAAGCTTTCTTTGGACAAGGCACCAGACTCACAGTTGTAAAGGCCCCACAGCACAGGAGCCCGAGGCTCATGGCAGGAACTGCAGGATGGAGGGGTCCTCTGGGTCTGTCCCCCAAGAAAGTGTACGCATAAACAGGGT			T				TRB	TRBV6-2*01	TRBD1*01		TRBJ1-1*01						TGTGCCAGCAGCTTACAGGGTCCGGGCACTGAAGCTTTCTTT	CASSLQGPGTEAFF																					218				25								206																																																																		42	14															64
5d00d98efa9cc5000693bd5c	AGAACTGGAGGATTCTGGAGTTTATTTCTGTGCCAGCAGCCAATTACGAGTCCCGGGGACTGAAGCTTTCTTTGGACAAGGCACCAGACTCACAGTTGTACCTGGAAACCATGGCAGGACCCAGGTAAATCACATTTCCAGATGAAGGAGCTTACAAGCATGAGAAAAAGGCCCCAAGAGTCATTAAACATAAGTAAATA			T				TRB	TRBV14*01	TRBD2*01		TRBJ1-1*01						TGTGCCAGCAGCCAATTACGAGTCCCGGGGACTGAAGCTTTCTTT	CASSQLRVPGTEAFF																					215				45								201																																																																		45	15															64
5d00d98efa9cc5000693c7a1	AGAGCAGGGGGACTCGGCCATGTATCTCTGTGCCAGCAGCTTAGTTGCAACTCCGGGCACTGAAGCTTTCTTTGGACAAGGCACCAGACTCACAGTTGTACAGCAGAGGAGGCTGGTGCCCATGGCAGGGTCAGGGCAGGATGGGAGCTTTACCAGATCAGGGTCACTGTCCCCCAAGACCAATTACGCATAAGTACCTC			T				TRB	TRBV7-9*01	TRBD1*01		TRBJ1-1*01						TGTGCCAGCAGCTTAGTTGCAACTCCGGGCACTGAAGCTTTCTTT	CASSLVATPGTEAFF																					220				25								206																																																																		45	15															64
5d00d98efa9cc50006942460	GCAATGCTTATGGTTGTTGAATCTTGGGGATGTACTTCTGTGCCAGCAGTGAAGCGCTTCCGGGCACTGAAGCTTTCTTTGGACAAGGCACCAGACTCACTGGTCAATATCTGATGGGATGGTCCACATTTCCTCCTCCCCTGGGGCAGGAGGGTGTGGTAGCTTGTCCAGGATGGCTGAAATCCCATGGAAGTTGATGG			T				TRB	TRBV2*01			TRBJ1-1*01						TGTGCCAGCAGTGAAGCGCTTCCGGGCACTGAAGCTTTCTTT	CASSEALPGTEAFF																					155												150																																																																		42	14															64
5d00d98efa9cc500069454a2	AGAGCGGGGGGACTCAGCCGTGTATCTCTGTGCCAGCAGCCGTACCGGGACCCCGGGCACTGAAGCTTTCTTTGGACAAGGCACCAGACTCACAGTTGTACAGCAGAGGAGCCTGGTGCCCATGACAGAGTCAGGGCAGGATGGGAGCTTTACCAGATCAGGGTCACTGTCCCCCAAGAAACCTCAGTCATAATTACCCC			T				TRB	TRBV7-3*01	TRBD1*01		TRBJ1-1*01						TGTGCCAGCAGCCGTACCGGGACCCCGGGCACTGAAGCTTTCTTT	CASSRTGTPGTEAFF																					200				36								206																																																																		45	15															64
5d00d9aafa9cc50006946c91	CTTGGAGCTGGGGGACTCGGCCCCTTATCTTTGCGCCAGCAGCTTAGGGGCGCCGGGGACTGAAGCTTTCTTTGGACAAGGCACCAGACTCACAGTTGTAAGGAGACAAAGCAGCACCCAACAGAGCAGCCTGGAGCCCATGGCACAAAGGGGCAGGCAGCACTGTGTCTCCCCCAAGAATGCATACCCATAAAGAACGC			T				TRB	TRBV5-1*01	TRBD1*01		TRBJ1-1*01						TGCGCCAGCAGCTTAGGGGCGCCGGGGACTGAAGCTTTCTTT	CASSLGAPGTEAFF																					211				40								203																																																																		42	14															64
5d00d9aafa9cc50006946d74	GTCGGCTGCTCCCTCCCAGACATCTGTGTACTTCTGTGCCAGCAGTTCGACACCGGGCACTGAAGCTTTCTTTGGACAAGGCACCAGACTCACAGTTGTAAGGCTGCACAGCACAGGAGGCCGATGCTCATGGCAGATGCTGCATGACGGAGGGGTCTTCTGTATCTGTGCCCCCAAGAAGCCTTAGTCATAAGCAGTCT			T				TRB	TRBV6-5*01	TRBD1*01		TRBJ1-1*01						TGTGCCAGCAGTTCGACACCGGGCACTGAAGCTTTCTTT	CASSSTPGTEAFF																					235				25								208																																																																		39	13															64
5d00d9aafa9cc50006946d8b	CTCACCAGGCCTGGGGGACGCAGTCATGTACCTGTGTGCCACCAGCAGGGCGCCCGGGACAGAAGCTTTCTTTGGACAAGGCACCAGACTCACAGTTGTAACCACCCCATACAGGAATCCCCCAAGAGGTCACATGCATAACTAGTCTGTACTCTGCGTTGGATACCACTGCCCCAAGATGTCGCATCCATAAATACAGC			T				TRB	TRBV15*02	TRBD1*01		TRBJ1-1*01						TGTGCCACCAGCAGGGCGCCCGGGACAGAAGCTTTCTTT	CATSRAPGTEAFF																					216				40								187																																																																		39	13															64
5d00d9aafa9cc5000694ace9	CTCAGCTGTGTACTTCTGTGCCAGCAGTTTAGTTTTGGGGGTGCCGGGGGGCCCGGGCACTGAAGCTTTCTTTGGACAAGGCACCAGACTCACAGTTGTAGAAGGTCCAGGAGTCCATGGCAGAGTGAGAGCAGATGTGGAATATTCTAGACCAGGCCCTCTGTGAGCATCCCCCAAGAGTAATCAGACATAATTACGAA			T				TRB	TRBV12-3*01	TRBD2*01		TRBJ1-1*01						TGTGCCAGCAGTTTAGTTTTGGGGGTGCCGGGGGGCCCGGGCACTGAAGCTTTCTTT	CASSLVLGVPGGPGTEAFF																					160				46								220																																																																		57	19															64
5d00d9aafa9cc5000694b9fc	GCTGTCGGCTGCTCCCTCCCAGACATCTGTGTACTTCTGTGCCAGCAGTTACCCCGGGACTGAAGCTTTCTTTGGACAAGGCACCAGACTCACAGTTGTATGCACAGCACAGGAGGCCGATGCTCATGGCAGATGCTGCATGACGGAGGGGTCTTCTGTATCTGTGCATTCCCCCAAGACCGTGGAACCATAATCAGACG			T				TRB	TRBV6-5*01	TRBD1*01		TRBJ1-1*01						TGTGCCAGCAGTTACCCCGGGACTGAAGCTTTCTTT	CASSYPGTEAFF																					260				30								203																																																																		36	12															64
5d00d9aafa9cc5000694c569	GCTGGGGGACTCGGCCCTTTATCTTTGCGCCAGCAGCAATCTAGGGACATCGCCGGGGACTGAAGCTTTCTTTGGACAAGGCACCAGACTCACAGTTGTAGAGACAAAGCAGCACCCAACAGAGCAGCCTGGAGCCCATGGCACAAAGGGGCAGGCAGCACTGTGTCTGTCCCCCAAGAGCTTGAAGTCATAACAAACTT			T				TRB	TRBV5-1*01	TRBD1*01		TRBJ1-1*01						TGCGCCAGCAGCAATCTAGGGACATCGCCGGGGACTGAAGCTTTCTTT	CASSNLGTSPGTEAFF																					185				30								215																																																																		48	16															64
5d00d9aafa9cc5000695098b	AGAGCAGGGGGACTCAGCCGCGTATCTCCGTGCCAGCAGCTCAGCCGGGGTCCCAGGAACTGAAGCTTTCTTTGGACAAGCCACCAGACTCACAGTTGTACCAGCAGAGGAGCCTGGTGCCCATGACAGAGTCAGGGCAGGATGGGAGCTTTACCAGATCAGGGTCACTGTCCCCAAGAAATGGAGGTCATAACCAAGTT			T				TRB	TRBV7-3*03	TRBD1*01		TRBJ1-1*01						CGTGCCAGCAGCTCAGCCGGGGTCCCAGGAACTGAAGCTTTCTTT	RASSSAGVPGTEAFF																					205				31								187																																																																		45	15															64
5d00d9aafa9cc50006950b1e	GCTGCTCCCTCCCAGACATCTGTGTACTTCTGTGCCAGCAGTTTTTGGGGGGCCGGGCACTGAAGCTTTCTTTGGACAAGGCACCAGACTCACAGTTGTAGGCTGCACAGCACAGGAGGCCGATGCTCATGGCAGATGCTGCATGACGGAGGGGTCTTCTGTATCTGTGCCCCCCAAGAATCCTAATACATAAAAATGGC			T				TRB	TRBV6-5*01	TRBD2*01		TRBJ1-1*01						TGTGCCAGCAGTTTTTGGGGGGCCGGGCACTGAAGCTTTCTTT	CASSFWG_PGTEAFF																					215				40								220																																																																		43	15															64
5d00d9aafa9cc50006951512	GAGCAACATGAGCCCTGAAGACAGCAGCATATATCTCTGCAGCGTTGGAGGTCCGGGCACTGAAGCTTTCTTTGGACAAGGCACCAGACTCACAGTTGTAGAGCCTAGTCCCAGGAGAAGGAGCAGAAGACTCAGCATCTTCAAGTGATGGCCTCTCCCCTGAGAAAAGGCCCCCAAGAACAAGGAATCATAAACATGCA			T				TRB	TRBV29-1*01			TRBJ1-1*01						TGCAGCGTTGGAGGTCCGGGCACTGAAGCTTTCTTT	CSVGGPGTEAFF																					237												220																																																																		36	12															64
5d00d9aafa9cc500069516e4	CCAGCCCTCAGAACCCAGGGACTCAGCTGTGTACTTCTGTGCCAGCAGTCCCCCCGGGACTGAAGCTTTCTTTGGACAAGGCACCAGACTCACAGTTGTAAGAGGGTCCAGGAGTCCATGGCAGAGTGAGAGCAGATGTGGAATATTCCAGACCAGGCCCTCTGTGAACATCCCCAAGAGCGAGTACTCATAAGCACGTT			T				TRB	TRBV12-3*01	TRBD2*01		TRBJ1-1*01						TGTGCCAGCAGTCCCCCCGGGACTGAAGCTTTCTTT	CASSPPGTEAFF																					245				35								203																																																																		36	12															64
5d00d9aafa9cc50006951bc9	GGAGCTGGGGGACTCGGCCCTTTATCTTTGCGCCAGCAGCTTAGACAGGGATCCGGGCACTGAAGCTTTCTTTGGACAAGGCACCAGACTCACAGTTGTATTACTGGGCCTGCTCCCAGGAGACAAAGCAGCACCCAACAGAGCAGCCTGGAGCCCATGGCACAAAAAGGCCCCCAAGATACGTTATCCATAAGTAGGTT			T				TRB	TRBV5-1*01	TRBD1*01		TRBJ1-1*01						TGCGCCAGCAGCTTAGACAGGGATCCGGGCACTGAAGCTTTCTTT	CASSLDRDPGTEAFF																					210				35								206																																																																		45	15															64
5d00d9abfa9cc50006954963	GCAGGGGGACTCGGCCATGTATCTCTGTGCCAGCAGCTTAGAGAGGGTGCCCCCGGGCACTGAAGCTTTCTTTGGACAAGGCACCAGACTCACAGTTGTAACCAGATCCCCCAAGAGGAAGGAGCCATAAGGATTCAGTACTCTGCGTTGATACCACTGTCAATGACTCCATCCCAAGACAGGAAATACATAAGCATGTG			T				TRB	TRBV7-9*01	TRBD1*01		TRBJ1-1*01						TGTGCCAGCAGCTTAGAGAGGGTGCCCCCGGGCACTGAAGCTTTCTTT	CASSLERVPPGTEAFF																					205				37								206																																																																		48	16															64
5d00d9abfa9cc50006954fd0	CTCTCTGGAGCTGGGGGACTCAGCTTTGTATTTCTGTGCCAGCAGCGTAGGGCCCGGGACAGAAGCTTTCTTTGGACAAGGCACCAGACTCACAGTTGTAGCTCCCAGGAGACAAAAGGCCACACAGCAGAGGAGCCTGAAGCCCATGGCAGGATCTCCTAGCTTGGGGCTCCCCAAGAGAGCCAACGCATAAGAAAGCC			T				TRB	TRBV9*01	TRBD1*01		TRBJ1-1*01						TGTGCCAGCAGCGTAGGGCCCGGGACAGAAGCTTTCTTT	CASSVGPGTEAFF																					250				30								201																																																																		39	13															64
5d00d9abfa9cc50006955c8a	CAGTGCCCATCCTGAAGACAGCAGCTTCTACATCTGCAGTGCTAGAGGGGGTCCGGGCACTGAAGCTTTCTTTGGACAAGGCACCAGACTCACAGTTGTAGCCCGGAGCCTGGCCCCAGAAGCAGCAGAAGCAGCAGCATCTTCCGTGATGGCCTCACACCACCTTCTCTCCCCCCAGAGTTATTATCCATAATTACTGT			T				TRB	TRBV20-1*01	TRBD1*01		TRBJ1-1*01						TGCAGTGCTAGAGGGGGTCCGGGCACTGAAGCTTTCTTT	CSARGGPGTEAFF																					235				25								220																																																																		39	13															64
5d00d9abfa9cc50006956725	AGTGACCAGTGCCCATCCTGAAGACAGCAGCTTCTACATCTGCAGTGCTAGGCCCGGGACTGAAGCTTTCTTTGGACAAGGCACCAGACTCACAGTTGTATCACAGAGGTTCCACTCTTACAGATAACCCAGCTCGGATGTTGAGAGACGACAGCACCAAGCCCGGAGCCTGGCCCCAGAACCTCATTCATAAAGACAGT			T				TRB	TRBV20-1*05	TRBD1*01		TRBJ1-1*01						TGCAGTGCTAGGCCCGGGACTGAAGCTTTCTTT	CSARPGTEAFF																					255				30								201																																																																		33	11															64
5d00d9abfa9cc5000695689d	GGCTGCTCCCTCCCAGACATCTGTGTACTTCTGTGCCAGCAGCAAAGGGGGCCCGGGCACTGAAGCTTTCTTTGGACAAGGCACCAGACTCACAGTTGTACCGATGCTCATGGCAGGTGCTACAGGATGGAGGGGTCTTCTGGGTCTGTGCATCGGTGATAGGGGAACAGTCCCCCAAGATTGTGCTACATAAATAGAAA			T				TRB	TRBV6-5*01	TRBD2*01		TRBJ1-1*01						TGTGCCAGCAGCAAAGGGGGCCCGGGCACTGAAGCTTTCTTT	CASSKGGPGTEAFF																					210				40								206																																																																		42	14															64
5d00d9abfa9cc500069571f8	CACCTTGGAGCTGGGGGACTCGGCCCTTTATCTTTGCGCCAGCAGCTTGGCACCAGGGACCGAAGCTTTCTTTGGACAAGGCACCAGACTCACAGTTGTAAGAGCAGCCTGGAGCCCATGGCACAAAGGGGCAGGCAGCACTGTGTCTGTGCTCAGGGCTTGGTCCTCCTCCCCCAAGATACTAAAGACATAATGACCAA			T				TRB	TRBV5-1*01	TRBD1*01		TRBJ1-1*01						TGCGCCAGCAGCTTGGCACCAGGGACCGAAGCTTTCTTT	CASSLAPGTEAFF																					255				25								189																																																																		39	13															64
5d00d9abfa9cc50006957745	CCAGCCCTCAGAACCCAGGGACTCAGCTGTGTACTTCTGTGCCAGCAGTTACCCGGGGACTGAAGCTTTCTTTGGACAAGGCACCAGACTCACAGTTGTAGAGGGTCCAGGAGTCCATGGCAGAGTGAGAGCAGATGTGGAATATTCCAGACCAGGCCCTCTGTGAACATCCCCCAAGATGCATGATGCATAAAGACCTT			T				TRB	TRBV12-3*01	TRBD1*01		TRBJ1-1*01						TGTGCCAGCAGTTACCCGGGGACTGAAGCTTTCTTT	CASSYPGTEAFF																					250				30								215																																																																		36	12															64
5d00d9abfa9cc50006958869	TGCCCATCCTGAAGACAGCAGCTTCTACATCTGCAGTGCTAGAGATGGACAGCCGGGAACTGAAGCTTTCTTTGGACAAGGCACCAGACTCACAGTTGTAAGCCCGGAGCCTGGCCCCAGAAGCAGCAGAAGCAGCAGCATCTTCCGTGATGGCCTCACACCACCTTCTCTCCCCAAGAGATCCTACACATAACGATCCA			T				TRB	TRBV20-1*01	TRBD2*02		TRBJ1-1*01						TGCAGTGCTAGAGATGGACAGCCGGGAACTGAAGCTTTCTTT	CSARDGQPGTEAFF																					230				31								203																																																																		42	14															64
5d00d9abfa9cc50006958d06	CATGAGCCCTGAAGACAGCAGCATATATCTCTGCAGCGTTGAAGGGGATCCCCCAGGCACTGAAGCTTTCTTTGGACAAGGCACCAGACTCACAGTTGTAAGAGCCTAGTCCCAGGAGAAGGAGCAGAAGACTCAGCATCTTCAAGTGATGGCCTCTCCCCTGAGAAAAGCCCCCAAGATTGTTCAAGCATAAATACCTT			T				TRB	TRBV29-1*01	TRBD1*01		TRBJ1-1*01						TGCAGCGTTGAAGGGGATCCCCCAGGCACTGAAGCTTTCTTT	CSVEGDPPGTEAFF																					220				25								208																																																																		42	14															64
5d00d9abfa9cc5000695b03d	CATGAGCCCTGAAGACAGCAGCATATATCTCTGCAGCGTTGAAGGGGATCCCCCAGGCACTGAAGCTTTCTTTGGACAAGGCACCAGACTCACAGTTGTAAGAGCCTAGTCCCAGGAGAAGGAGCAGAAGACTCAGCATCTTCAAGTGATGGCCTCTCCCCTGAGAAAAGCCCCCAAGATTGTTCAAGCATAAATACCTT			T				TRB	TRBV29-1*01	TRBD1*01		TRBJ1-1*01						TGCAGCGTTGAAGGGGATCCCCCAGGCACTGAAGCTTTCTTT	CSVEGDPPGTEAFF																					220				25								208																																																																		42	14															64
5d00d9abfa9cc5000695b4cc	GGAGCTGGGGGACTCGGCCCTTTATCTTTGCGCCAGCAGCGCACAGGGGCTCCCGGGGACTGAAGCTTTCTTTGGACAAGGCACCAGACTCACAGTTGTACAGGAGACAAAGCAGCACCCAACAGAGCAGCCTGGAGCCCATGGCACAAAGGGGCAGGCAGCACTGTGTCCCCCCAAGAAGTTATAGTCATAAAAAGGGT			T				TRB	TRBV5-1*01	TRBD1*01		TRBJ1-1*01						TGCGCCAGCAGCGCACAGGGGCTCCCGGGGACTGAAGCTTTCTTT	CASSAQGLPGTEAFF																					200				35								201																																																																		45	15															64
5d00d9abfa9cc5000695cb49	CCAGCGCACACAGCAGGAGGACTCGGCCGTGTATCTCTGTGCCAGCAGCTTCCCAGGGACTGAAGCTTTCTTTGGACAAGGCACCAGACTCACAGTTGTAAGGCCACCCAGAAGAGGAGCCTGGTGCCCATGGCAGGGTCAGGGCAGGATGGGAGCTTTACCAGATCAGGATCACTGTCCCCCAAGAAGATATACGTACT			T				TRB	TRBV7-2*01	TRBD1*01		TRBJ1-1*01						TGTGCCAGCAGCTTCCCAGGGACTGAAGCTTTCTTT	CASSFPGTEAFF																					255				25								203																																																																		36	12															64
5d00d9abfa9cc5000695cb9b	GGAGCTTGGTGACTCTGCTGTGTATTTCTGTGCCAGCAGCCCAGGACAGGACCCGGGGACTGAAGCTTTCTTTGGACAAGGCACCAGACTCACAGTTGTACAGCAGAGGAGCCTGCAGCCCATGGCAGAGTGAGGCAGACCAGGCAAGGCCCAGGGCAGGATTCTGGTCTCCCCCAAGATCTGTCACACATAAGGAATTC			T				TRB	TRBV3-1*01	TRBD1*01		TRBJ1-1*01						TGTGCCAGCAGCCCAGGACAGGACCCGGGGACTGAAGCTTTCTTT	CASSPGQDPGTEAFF																					206				30								201																																																																		45	15															64
5d00d9abfa9cc5000695cc37	CACACAGCAGGAGGACTCCGCCGTGTATCTCTGTGCCAGCAGCTTAAGCAGGCCTGGCACTGAAGCTTTCTTTGGACAAGGCACCAGACTCACAGTTGTACCAGGACCACCCAGCAGAGGAGCCTGGTGCCCATGGCAGGGTCAGGCCAGGATGGGGGCTTTACCAGATCCCCCCAAGATTCGTCAATCATAACCACTAT			T				TRB	TRBV7-8*01			TRBJ1-1*01						TGTGCCAGCAGCTTAAGCAGGCCTGGCACTGAAGCTTTCTTT	CASSLSRPGTEAFF																					230												206																																																																		42	14															64
5d00d9abfa9cc5000695d0aa	ACTGGAGGATTCTGGAGTTTATTTCTGTGCCAGCAGCCAAGATTTTTGGCCGCCAGGCACTGAAGCTTTCTTTGGACAAGGCACCAGACTCACAGTTGTAAGGAGACAAAGGGACACTAAACTGAGAAGCCTGGAAACCATGGCAGGACCCAGGTAAATCACATTTCCAGATGAAGGAGCTTACAAGCATGAGAAAAAGC			T				TRB	TRBV14*01			TRBJ1-1*01						TGTGCCAGCAGCCAAGATTTTTGGCCGCCAGGCACTGAAGCTTTCTTT	CASSQDFWPPGTEAFF																					230												188																																																																		48	16															64
5d00d9abfa9cc5000695dead	GCTGGGGGACTCGGCCCTCTATCTCTGTGCCAGCAGCTTAAACGGGGGACCCCCAGGCACTGAAGCTTTCTTTGGACAAGGCACCAGACTCACAGTTGTAGGACAAGAAGCACTGCATCCCCCCCAAGAGTTGATATACATAATTAAGCCGTACTCTGCGTTGAACCACTGCCCCAAGACGCATTATACATAAGCATCCC			T				TRB	TRBV5-6*01	TRBD2*01		TRBJ1-1*01						TGTGCCAGCAGCTTAAACGGGGGACCCCCAGGCACTGAAGCTTTCTTT	CASSLNGGPPGTEAFF																					195				41								220																																																																		48	16															64
5d00d9cbfa9cc50006960208	AGAGCAGGGGGACTCGGCCATGTATCTCTGTGCCAGCAGCCCCCCCCTGGGTCCCGGGACTGAAGCTTTCTTTGGACAAGGCACCAGACTCACAGTTGTACAGCAGAGGAGGCTGGTGCCCATGGCAGGGTCAGGGCAGGATGGGAGCTTTACCAGATCAGGGTCACTGTCCCCCAAGACAGCCAACCCATAATGATGTG			T				TRB	TRBV7-9*01	TRBD2*01		TRBJ1-1*01						TGTGCCAGCAGCCCCCCCCTGGGTCCCGGGACTGAAGCTTTCTTT	CASSPPLGPGTEAFF																					200				47								201																																																																		45	15															64
5d00d9cbfa9cc50006960f50	AGAGCAGGGGGACTCGGCCATGTATCTCTGTTCCATAAGGTTAGGCCCCCCACCGGGAACTGAAGCTTTCTTTGGACAAGGCACCAGACTCACAGTTGTACAGGATGGGAGCTTTACCAGATCAGGGTCACTGTGAGCAGGAGCAGAGGATGAGGGACGTCCTTGTCGCCCCCCCAAGATAAGTGAATCATAACTAGACC			T				TRB	TRBV7-9*01	TRBD2*01		TRBJ1-1*01						TGTTCCATAAGGTTAGGCCCCCCACCGGGAACTGAAGCTTTCTTT	CSIRLGPPPGTEAFF																					164				35								201																																																																		45	15															64
5d00d9cbfa9cc50006961cdc	CAGTGCCCATCCTGAAGACAGCAGCTTCTACATCTGCAGGGCTCGACAGGGGCCCGGCACTGAAGCTTTCTTTGGACAAGGCACCAGACTCACAGTTGTAGCCCGGAGCCTGGCCCCAGAAGCAGCAGAAGCAGCAGCATCTTCCGTGATGGCCTCACACCACCTTCTCTCCCCCAAGAACATAAATTCATAACAACACA			T				TRB	TRBV20-1*01	TRBD2*01		TRBJ1-1*01						TGCAGGGCTCGACAGGGGCCCGGCACTGAAGCTTTCTTT	CRARQGPGTEAFF																					202				35								220																																																																		39	13															64
5d00d9cbfa9cc5000696261c	CACCTTGGAGCTGGGGGACTCGGCCCTTTATCTTTGCGCCAGTGCACAGGGCCCCGGCACTGAAGCTTTCTTTGGACAAGGCACCAGACTCACAGTTGTACTGGAGCCCATGGCACAAAGGGGCAGGCAGCACTGTGTCTGTGCTCAGGGCTTGGTCCTCCTGGGAAAAGCCCCCAAGATACATGATTCATAATCATTTG			T				TRB	TRBV5-1*02	TRBD2*01		TRBJ1-1*01						TGCGCCAGTGCACAGGGCCCCGGCACTGAAGCTTTCTTT	CASAQGPGTEAFF																					211				35								206																																																																		39	13															64
5d00d9cbfa9cc50006964653	CTCAGAACCCAGGGACTCAGCTGTGTACTTCTGTGCCAGCAGCTTCAGGACGCCGGGGACTGAAGCTTTCTTTGGACAAGGCACCAGACTCACAGTTGTAAGGATGCAAAGGGACACACAGCAGAAGGTCCAGGAGTCCATGGCAGAGTGAGAGCAGATGTGGAATATTCTCCCCAAGACACTCTATTCATAACCAGGGC			T				TRB	TRBV12-3*01	TRBD1*01		TRBJ1-1*01						TGTGCCAGCAGCTTCAGGACGCCGGGGACTGAAGCTTTCTTT	CASSFRTPGTEAFF																					211				25								203																																																																		42	14															64
5d00d9cbfa9cc5000696528d	GTCGGCTGCTCCCTCCCAGACATCTGTGTACTTCTGTGCCAGCAGTTACGGGCCGGGGACTGAAGCTTTCTTTGGACAAGGCACCAGACTCACAGTTGTTACAAGGCTGCACAGCACAGGAGGCCGATGCTCATGGCAGATGCTGCATGACGGAGGGGTCTTCTGTATCTCCCCCAAGAAGTAGGAAACATAACTAGCTA			T				TRB	TRBV6-5*01	TRBD1*01		TRBJ1-1*01						TGTGCCAGCAGTTACGGGCCGGGGACTGAAGCTTTCTTT	CASSYGPGTEAFF																					245				25								189																																																																		39	13															64
5d00d9ccfa9cc5000696641f	GCGCACAGAGCAGCGGGACTCGGCCATGTATCGCTGTGCCAGCAGCTTAGCCCCCGGGACTGAAGCTTTCTTTGGACAAGGCACCAGACTCACAGTTGTACCAGGACCACCCAGCATAGGAGACTGGTGCCCATGGCAGGGTCAGGACAGGATGAGGGCTTTACCAGATCCCCCCAAGAATCTAAAGTCATAAGGATGTC			T				TRB	TRBV7-6*01	TRBD1*01		TRBJ1-1*01						TGTGCCAGCAGCTTAGCCCCCGGGACTGAAGCTTTCTTT	CASSLAPGTEAFF																					255				30								201																																																																		39	13															64
5d00d9ccfa9cc500069677bf	GCCCTCAGAACCCAGGGACTCAGCTGTGTACTTCTGTGCCAGCAGTTTAGGTCCGGGAACTGAAGCTTTCTTTGGACAAGGCACCAGACTCACAGTTGTAAAGGTCCAGGAGTCCATGGCAGAGTGAGAGCAGATGTGGAATATTCTAGACCAGGCCCTCTGTGAGCATGCCCCCAAGAGCTCGTATCCATAATTATCCT			T				TRB	TRBV12-3*01	TRBD1*01		TRBJ1-1*01						TGTGCCAGCAGTTTAGGTCCGGGAACTGAAGCTTTCTTT	CASSLGPGTEAFF																					250				30								201																																																																		39	13															64
5d00d9ccfa9cc50006967ef0	GCGCACAGAGCGGGGGGACTCAGCCGTGTATCTCTGTGCCAGCAGTCAACGTCCCGGGACTGAAGCTTTCTTTGGACAAGGCACCAGACTCACAGTTGTACAGCAGAGGAGCCTGGTGCCCATGACAGAGTCAGGGCAGGATGGGAGCTTTACCAGATCAGGGTCACTGTCCCCCAAGATAGTCCATCCATAATTATGAC			T				TRB	TRBV7-3*01	TRBD1*01		TRBJ1-1*01						TGTGCCAGCAGTCAACGTCCCGGGACTGAAGCTTTCTTT	CASSQRPGTEAFF																					234				30								201																																																																		39	13															64
5d00d9ccfa9cc50006968598	AGAAGACTCGGCCCTGTATCTCTGCGCCAGCAGCCACCCCCGGGGGTCAGGGCCAGGCACTGAAGCTTTCTTTGGACAAGGCACCAGACTCACAGTTGTAAGACAGAGAACCGCACAGCAGAGCAGCCTGCAGCCCATGCTAGCCTCGGGTCTGAGATGGGGCCTCTGACCCCCCAAGACTTCTGACTCATAAAAACTTA			T				TRB	TRBV4-3*01	TRBD1*01		TRBJ1-1*01						TGCGCCAGCAGCCACCCCCGGGGGTCAGGGCCAGGCACTGAAGCTTTCTTT	CASSHPRGSGPGTEAFF																					180				31								208																																																																		51	17															64
5d00d9ccfa9cc50006968fe3	CTCAGAACCCAGCGACTCAGCTGTGTACTTCTGTGCCAGCAGACTTCGGGTCCCGGGGACTGAAGCTTTCTTTGGACAAGGCACCAGACTCACAGTTGTAGAAGGTCCAGGAGTCCATGGCAGAGTGAGAGCAGATGTGGAATATTCTAGACCAGGCCCTCTGTGAGCATCCCCCAAGAGCGGAAAAGCATAATAACTTA			T				TRB	TRBV12-3*01	TRBD1*01		TRBJ1-1*01						TGTGCCAGCAGACTTCGGGTCCCGGGGACTGAAGCTTTCTTT	CASRLRVPGTEAFF																					196				40								215																																																																		42	14															64
5d00d9ccfa9cc5000696955e	TGCCAGGCCCTCACATACCTCTCAGTACCTCTGTGCCAGCAGTGAACCCCTCCCGGGCACTGAAGCTTTCTTTGGACAAGGCACCAGACTCACAGTTGTAAAATAAAAGCCCATGTAGCAGAGGAGCCTGATAGTCATGGCACAGTTGGGGCTAGAGAGGATGTCTCCCCCCCCCAAGATATAGTATACATAATAAGTGC			T				TRB	TRBV25-1*01	TRBD2*02		TRBJ1-1*01						TGTGCCAGCAGTGAACCCCTCCCGGGCACTGAAGCTTTCTTT	CASSEPLPGTEAFF																					230				40								206																																																																		42	14															64
5d00d9ccfa9cc500069695d1	GGGGGACTCAGCCGTGTATCTCTGTGCCAGCAGCGTCCGGGACAGGGGGCTTCCAGGCACTGAAGCTTTCTTTGGACAAGGCACCAGACTCACAGTTGTACAGCAGAGGAGCCTGGTGCCCATGACAGAGTCAGGGCAGGATGGGAGCTTTACCAGATCAGGGTCACTGTCCCCCAAGAACTGGCAACCATAATCATAGA			T				TRB	TRBV7-3*01	TRBD1*01		TRBJ1-1*01						TGTGCCAGCAGCGTCCGGGACAGGGGGCTTCCAGGCACTGAAGCTTTCTTT	CASSVRDRGLPGTEAFF																					170				70								206																																																																		51	17															64
5d00d9ccfa9cc5000696bbb4	AGAGCTTGGGGACTCGGCCATGTATCTCTGTGCCAGCAGCTTAGTTAGGGGGCCCGGGACTGAAGCTTTCTTTGGACAAGGCACCAGACTCACAGTTGTAGCAACTTCAGCTTCTGAGAGTTCTGCCCCCAGGAGACAGAGGGCCATCCAGCAGAGAAGCCTGGTGCTCATCCCCCAAGACGTTCTAACCATAATAATCC			T				TRB	TRBV11-1*01	TRBD2*01		TRBJ1-1*01						TGTGCCAGCAGCTTAGTTAGGGGGCCCGGGACTGAAGCTTTCTTT	CASSLVRGPGTEAFF																					220				40								215																																																																		45	15															64
5d00d9ccfa9cc5000696ccd9	GGAGCTGGGGGACTCGGCCCTTTATCTTTGCGCCAGCAGCGTGGACAGGGGGCCGGGCACTGAAGCTTTCTTTGGACAAGGCACCATACTCACAGTTGTAGGAGACAAAGCAGCACCCAACAGAGCAGCCTGGAGCCCATGGCACAAAGGGGCAGGCAGCACTGTGTCTGTCCCCAAGATAAGCCAGTCATAAACAGTGC			T				TRB	TRBV5-1*01	TRBD2*01		TRBJ1-1*01						TGCGCCAGCAGCGTGGACAGGGGGCCGGGCACTGAAGCTTTCTTT	CASSVDRGPGTEAFF																					207				35								206																																																																		45	15															64
5d00d9ccfa9cc5000696f249	GCGCACACAGCAGGAGGGCTCGGCCGTGTATCTCTGTGCCAGCAGCTTAAGTCCGGGCACGGAAGCTTTCTTTGGACAAGGCACCAGACTCACAGTTGTAGCAGGATGGGAGCTTTACCAGATCAGGATCACTGTGAGCAGGAGCAGAGGAGGAGGGACGCCCCGTCCTACCCCCAAGAGTGCGAATTCATAACCACGCG			T				TRB	TRBV7-2*01	TRBD2*01		TRBJ1-1*01						TGTGCCAGCAGCTTAAGTCCGGGCACGGAAGCTTTCTTT	CASSLSPGTEAFF																					231				28								206																																																																		39	13															64
5d00d9ccfa9cc5000696f39f	CAACATGAGCCCTGAAGACAGCAGCATATATCTCTGCAGCGTAAACAGGGGCCCCGGCACTGAAGCTTTCTTTGGGCAAGGCACCAGACTCACAGTTGTAAGAGCCTAGTCCCAGGAGAAGGAGCAGAAGACTCAGCATCTTCAAGTGATGGCCTCTCCCCTGAGAAAAGCCCCCAAGATTCATTATCCATAACCATGAT			T				TRB	TRBV29-1*01	TRBD2*01		TRBJ1-1*01						TGCAGCGTAAACAGGGGCCCCGGCACTGAAGCTTTCTTT	CSVNRGPGTEAFF																					210				40								194																																																																		39	13															64
5d00d9ccfa9cc5000697158f	CCTTCTCAGTGACTCTGGCTTCTATCTCTGTGCCTGGAGTGTATTGGACCTCCCGGGAACTGAAGCTTTCTTTGGACAAGGCACCAGACTCACAGTTGTACCTCTTCTGGGCCAGTGATGTGGTCAGGCTGCTCCCTCTGGGAGATCTGCTGCCAGAGCAGAGGAATCCTACCCCATGAGCTCTAATGCATAACTACTAT			T				TRB	TRBV30*01	TRBD1*01		TRBJ1-1*01						TGTGCCTGGAGTGTATTGGACCTCCCGGGAACTGAAGCTTTCTTT	CAWSVLDLPGTEAFF																					215				40								201																																																																		45	15															64
5d00d9ccfa9cc50006972358	CCTGGAGCTTGGTGACTCTGCTGTGTATTTCTGTGCCAGCAGCCAGTCGACACCGGGGACTGAAGCTTTCTTTGGACAAGGCACCAGACTCACAGTTGTATGGCAGAGTGAGGCAGACCAGGCAAGGCCCAGGGCAGGATTCTGGTCTGCAGTGGTGAGAGGACTAGGCTCCCCCAAGATTTGATAAGCATAATTAGTGT			T				TRB	TRBV3-1*01	TRBD1*01		TRBJ1-1*01						TGTGCCAGCAGCCAGTCGACACCGGGGACTGAAGCTTTCTTT	CASSQSTPGTEAFF																					225				25								203																																																																		42	14															64
5d00d9ccfa9cc5000697241e	AGAGCGGGGGGACTCAGCCGTGTATCTCTGTGCCAGCAGCCGTACCGGGACCCCGGGCACTGAAGCTTTCTTTGGACAAGGCACCAGACTCACAGTTGTACAGCAGAGGAGCCTGGTGCCCATGACAGAGTCAGGGCAGGATGGGAGCTTTACCAGATCAGGGTCACTGTCCCCCAAGAAACCTCAGTCATAATTACCCC			T				TRB	TRBV7-3*01	TRBD1*01		TRBJ1-1*01						TGTGCCAGCAGCCGTACCGGGACCCCGGGCACTGAAGCTTTCTTT	CASSRTGTPGTEAFF																					200				36								206																																																																		45	15															64
5d00d9ccfa9cc500069735f6	GGAGGACTCCGCCGTGTATCTCTGTGCCAGCAGCCCTAGGGGAACAGTGAACCCGGGGACTGAAGCTTTCTTTGGACAAGGCACCAGACTCACAGTTGTACAGCAGAGGAGCCTGGTGCCCATGGCAGGGTCAGGCCAGGATGGGGGCTTTACCAGATCAGTGTCACTGTCCCCCAAGACTATTGAAACATAACAACGAT			T				TRB	TRBV7-8*03	TRBD1*01		TRBJ1-1*01						TGTGCCAGCAGCCCTAGGGGAACAGTGAACCCGGGGACTGAAGCTTTCTTT	CASSPRGTVNPGTEAFF																					175				30								201																																																																		51	17															64
5d00d9ccfa9cc50006973693	CCAGCGCACACAGCAGGAGGACTCCGCCGTGTATCTCTGTGCCAGCAGCTTTCCCGGCACTGAAGCTTTCTTTGGACAAGGCACCAGACTCACAGTTGTACCAGGACCACCCAGCAGAGGAGCCTGGTGCCCATGGCAGGGTCAGGCCAGGATGGGGGCTTTACCAGATCCCCCCAAGAATAACAAGACATAAATACACT			T				TRB	TRBV7-8*01	TRBD1*01		TRBJ1-1*01						TGTGCCAGCAGCTTTCCCGGCACTGAAGCTTTCTTT	CASSFPGTEAFF																					255				30								206																																																																		36	12															64
5d00d9ccfa9cc50006974d12	GTTGGCTGCTCCCTCCCAGACATCTGTGTACTTCTGTGCCAGCAGTTACTCTCCCGGCACTGAAGCTTTCTTTGGACAAGGCACCAGACTCACAGTTGTAACAGGAGGCTGATGCTCATGGCAGGTGCTCCAGGACGGAGGGGTCTTCTGTATCTGTGCATTGATGAAAGGCCCCCAAGACAATGAGTCATAATCAAACA			T				TRB	TRBV6-6*01	TRBD1*01		TRBJ1-1*01						TGTGCCAGCAGTTACTCTCCCGGCACTGAAGCTTTCTTT	CASSYSPGTEAFF																					255				30								206																																																																		39	13															64
5d00d9ccfa9cc5000697591a	CTCTCTGGAGCGGGGGGACTCAGCTTTGTATTTCTGTGCCAGCAGCGTAGGGCCCGGGACAGAAGCTTTCTTTGGACAAGGCACCAGACTCACAGTTGTACCAGGAGACAAAAGGCCACACAGCAGAGGAGCCTGAAGCCCATGGCAGGATCTCCTAGCTTGGGGCTGGCCCCCCAAGAGTAGTAATACATAATCACTTG			T				TRB	TRBV9*01	TRBD1*01		TRBJ1-1*01						TGTGCCAGCAGCGTAGGGCCCGGGACAGAAGCTTTCTTT	CASSVGPGTEAFF																					236				30								187																																																																		39	13															64
5d00d9eafa9cc50006977378	GGAGCTGGGGGACTCGGCCCTTTATCTTTGCGCCAGCAGCTTAGACAGGGATCCGGGCACTGAAGCTTTCTTTGGACAAGGCACCAGACTCACAGTTGTAACAGAGCAGCCTGGAGCCCATGGCACAAAGGGGCAGGCAGCACTGTGTCTGTGCTCAGGGCTTGGTCCTCCCCCCAAGAGTTTTTAGGCATAAAAATCAG			T				TRB	TRBV5-1*01	TRBD1*01		TRBJ1-1*01						TGCGCCAGCAGCTTAGACAGGGATCCGGGCACTGAAGCTTTCTTT	CASSLDRDPGTEAFF																					210				35								206																																																																		45	15															64
5d00d9eafa9cc50006977df9	TCAGCCGTGTATCTCTGTGCCAGCCTACGCCGACCCCCCCCGGGACAGGGGGCCCGGCACTGAAGCTTTCTTTGGACAAGGCACCAGACTCACAGTTGTACTGCCCAGCAGAGGAGCCTGGTGCCCATGACAGAGTCAGGGCAGGATGGGAGCTTTACCAGATCAGGGTCCCCCCAAGACCAGATATACATAAGTATGCG			T				TRB	TRBV7-3*01	TRBD1*01		TRBJ1-1*01						TGTGCCAGCCTACGCCGACCCCCCCCGGGACAGGGGGCCCGGCACTGAAGCTTTCTTT	CASLRRPPPG_RGPGTEAFF																					120				75								206																																																																		58	20															64
5d00d9ebfa9cc5000697b098	AGAGCTTGGGGACTCGGCCATGTATCTCTGTGCCAGCAGCTTAGCGGGGGGCCCCGGGACTGAAGCTTTCTTTGGACAAGGCACCAGACTCACAGTTGTAAGAGAAGCCTGGTGCTCATCCCCCAAGACCCTGGAGACATAATAAGCACGTACTCTGCGTTGATACCACTGCCCCAAGACATTGAATACATAAGTAGCTC			T				TRB	TRBV11-1*01	TRBD2*01		TRBJ1-1*01						TGTGCCAGCAGCTTAGCGGGGGGCCCCGGGACTGAAGCTTTCTTT	CASSLAGGPGTEAFF																					230				45								203																																																																		45	15															64
5d00d9ebfa9cc5000697d774	CCTGCAGCCAGAAGACTCAGCCCTGTATCTCTGCGCCAGCAGCCAAGAGGTCCCGGGCACTGAAGCTTTCTTTGGACAAGGCACCAGACTCACAGTTGTAAGGAGACAGAGAACCGCACAGCAGAGCAGCCTGCAGCCCATGCTAGCCTCGGGTCTGAGATGGGGCCTCTCCCCCAAGACTTTCGATACATAAGTACGAT			T				TRB	TRBV4-1*01	TRBD1*01		TRBJ1-1*01						TGCGCCAGCAGCCAAGAGGTCCCGGGCACTGAAGCTTTCTTT	CASSQEVPGTEAFF																					240				40								208																																																																		42	14															64
5d00d9ebfa9cc5000697f07b	AGAGCAGGGGGACTCGGCCATGTATCTCTGTGCAAGCAGCCCCCCCCTGGGTCCCGGGACTGAAGCTTTCTTTGGACAAGGCACCAGACTCACAGTTGTAAAAACAATTGTAGTCATCACACACACACACACACACACGCACACACACACAGACATACACAGACACAATGCCCCCAAGATCTTAAATACATAACTAGGCC			T				TRB	TRBV7-9*01	TRBD2*01		TRBJ1-1*01						TGTGCAAGCAGCCCCCCCCTGGGTCCCGGGACTGAAGCTTTCTTT	CASSPPLGPGTEAFF																					186				47								201																																																																		45	15															64
5d00d9ebfa9cc5000697f9af	GCTGGGGGACTCGGCCCTTTATCTTTGCGCCAGCAGCAATCTAGGGACATCGCCGGGGACTGAAGCTTTCTTTGGACAAGGCACCAGACTCACAGTTGTAAGAGCAGCCTGGAGCCCATGGCACAAAGGGGCAGGCAGCACTGTGTCTGTGCTCAGGGCTTGGTCCTCCTCCCCCAAGATCCTTCACTCATAATTATTTA			T				TRB	TRBV5-1*01	TRBD1*01		TRBJ1-1*01						TGCGCCAGCAGCAATCTAGGGACATCGCCGGGGACTGAAGCTTTCTTT	CASSNLGTSPGTEAFF																					185				30								203																																																																		48	16															64
5d00d9ebfa9cc50006980209	GGAGTCGCCCAGCCCCAACCAGACCTCTCTGTACTTCTGTGCCAGCAGTTATCCTGGGACTGAAGCTTTCTTTGGACAAGGCACCAGACTCACAGTTGTAGCCAAGGAGCTGGGGGCCCATGGCAGCATCAGGCAGGTGTCTGCCAGTTCTGGGGGCTCCAGGTGGTTTCTCCCCCAAGAACCCCCAGCCATAAGCATAG			T				TRB	TRBV27*01			TRBJ1-1*01						TGTGCCAGCAGTTATCCTGGGACTGAAGCTTTCTTT	CASSYPGTEAFF																					253												215																																																																		36	12															64
5d00d9ebfa9cc50006980336	CCAGCCCTCAGAACCCAGGGACTCAGCTGTGTACTTCTGTGCCAGCAGTTTGCCCGGCACTGAAGCTTTCTTTGGACAAGGCACCAGACTCACAGTTGTAGAGGGTCCAGGAGTCCATGGCAGAGTGAGAGCAGATGTGGAATATTCCAGACCAGGCCCTCTGTGAACATCCCCCAAGAGTCCCCATACATAAGAATCCC			T				TRB	TRBV12-3*01	TRBD1*01		TRBJ1-1*01						TGTGCCAGCAGTTTGCCCGGCACTGAAGCTTTCTTT	CASSLPGTEAFF																					255				25								220																																																																		36	12															64
5d00d9ebfa9cc5000698035d	CTCAGAACCCAGGGACTCAGCTGTGTACTTCTGTGCCAGCAGACTTCGGGTCCCGGGGACTGAAGCTTTCTTTGGACAAGGCACCAGACTCACAGTTGTAGAAGGTCCAGGAGTCCATGGCAGAGTGAGAGCAGATGTGGAATATTCTAGACCAGGCCCTCTGTGAGCATCCCCCAAGAATTACAATTCATAACCAGCAC			T				TRB	TRBV12-3*01	TRBD1*01		TRBJ1-1*01						TGTGCCAGCAGACTTCGGGTCCCGGGGACTGAAGCTTTCTTT	CASRLRVPGTEAFF																					210				40								215																																																																		42	14															64
5d00d9ebfa9cc50006981b32	CCAGCCCTCAGAACCCAGGGACTCAGCTGTGTACTTCTGTGCCAGCAGTTTGCCCGGCACTGAAGCTTTCTTTGGACAAGGCACCAGACTCACAGTTGTAGAGGGTCCAGGAGTCCATGGCAGAGTGAGAGCAGATGTGGAATATTCCAGACCAGGCCCTCTGTGAACATCCCCCAAGAGTCCCCATACATAAGAATCCC			T				TRB	TRBV12-3*01	TRBD1*01		TRBJ1-1*01						TGTGCCAGCAGTTTGCCCGGCACTGAAGCTTTCTTT	CASSLPGTEAFF																					255				25								220																																																																		36	12															64
5d00d9ebfa9cc500069821f7	GGGGGACTCAGCTTTGTATTGCTGTTCCAGCAGCCCCCAAGCTCCCCTGGCTCCGGGAACTGAAGCTTTCTTTGGACAAGGCACCAGACTCACAGTTGTACAGCAGAGGAGCCTGAAGCCCATGGCAGGATCTCCTAGCTTGGGGCTGGTGTCTCTGTAGTAAGCATTCTCCCCCAAGAACCTAAACGCATAATTACCTC			T				TRB	TRBV3-2*01	TRBD1*01		TRBJ1-1*01						TGTTCCAGCAGCCCCCAAGCTCCCCTGGCTCCGGGAACTGAAGCTTTCTTT	CSSSPQAPLAPGTEAFF																					100				44								201																																																																		51	17															64
5d00d9ebfa9cc5000698255a	AGAGCAGGGGGACTCGGCCATGTATCTCTGTGCCAGCAGCCCCCCCCTGGGTCCCGGGACTGAAGCTTTCTTTGGACAAGGCACCAGACTCACAGTTGTAGGAAAACAATTGTAGTCATCACACACACACACACACACGCACACACACACAGACATACACAGACACAATGCCCCCAAGATCTTAAATACATAACTAGGCC			T				TRB	TRBV7-9*01	TRBD2*01		TRBJ1-1*01						TGTGCCAGCAGCCCCCCCCTGGGTCCCGGGACTGAAGCTTTCTTT	CASSPPLGPGTEAFF																					200				47								215																																																																		45	15															64
5d00d9ebfa9cc5000698417a	GAAGCTCCTTCTCAGTGACTCTGGCTTCTATCTCTGTGCCTGGAGCTTCCTTCCGGGCACTGAAGCTTTCTTTGGACAAGGCACCAGACTCACAGTTGTAAGCCTTTCCTTCAGCTAGTCTGGGGGACAGACGCCTCCTCTTCTGGGCCAGTGATGTGGTCAGGCTGCTCCCCCCAAGACAATTCATTCATAAGCACCTA			T				TRB	TRBV30*01	TRBD1*01		TRBJ1-1*01						TGTGCCTGGAGCTTCCTTCCGGGCACTGAAGCTTTCTTT	CAWSFLPGTEAFF																					225				25								208																																																																		39	13															64
5d00d9ebfa9cc50006984dbe	ACAGCAGGAGGACTCCGCCGTGTATCTCTGTGCCAGCATCAAAGGGGCCAGTCCTGGCACTGAAGCTTTCTTTGGACAAGGCACCAGACTCACAGTTGTAACCAGATCAGTGTCACTGTCCCTCAAGACCTCTCATTCATAACCATTACGTACTCTGCGTTGATACCACTGCCCCAAGAGAGTGTAATCATAATGATCCC			T				TRB	TRBV7-8*01	TRBD2*01		TRBJ1-1*01						TGTGCCAGCATCAAAGGGGCCAGTCCTGGCACTGAAGCTTTCTTT	CASIKGASPGTEAFF																					190				30								206																																																																		45	15															64
5d00d9ebfa9cc5000698741e	CTCAGAACCCAGGGACTCAGCTGTGTACTTCTGTGCCAGCAGTCCGGGACCGCCAGGGACTGAAGCTTTCTTTGGACAAGGCACCAGACTCACAGTTGTAGAGGGTCCAGGAGTCCATGGCAGAGTGAGAGCAGATGTGGAATATTCCAGACCAGGCCCTCTGTGAACATCCCCCAAGAAAGTGTATTCATAAAAATTGT			T				TRB	TRBV12-3*01	TRBD1*01		TRBJ1-1*01						TGTGCCAGCAGTCCGGGACCGCCAGGGACTGAAGCTTTCTTT	CASSPGPPGTEAFF																					215				35								215																																																																		42	14															64
5d00d9ebfa9cc50006987f4d	AGAACTGGAGGATTCTGGAGTTTATTTCTGTGCCAGCAGCCAATTACGAGTCCCGGGGACTGAAGCTTTCTTTGGACAAGGCACCAGACTCACAGTTGTACCTGGAAACCATGGCAGGACCCAGGTAAATCACATTTCCAGATGAAGGAGCTTACAAGCATGAGAAAAAGGCCCCAAGATGCACTAAACATAACCACCGG			T				TRB	TRBV14*01	TRBD2*01		TRBJ1-1*01						TGTGCCAGCAGCCAATTACGAGTCCCGGGGACTGAAGCTTTCTTT	CASSQLRVPGTEAFF																					215				45								201																																																																		45	15															64
5d00d9ebfa9cc5000698863c	AGAACCCAGGGACTCAGCTGTGTACTTCTGTGCCAGCAGATCCGGACAGGGGCCGGGTACTGAAGCTTTCTTTGGACAAGGCACCAGACTCACAGTTGTAGGTCTGTCTGTACCAGAAAAGGTAGTCGTGTCCTGAAATTGGTTTACATCTCAGAGTCACTTCTTGTCCCACCCCAAGAACTGTAAGACATAAATACGTT			T				TRB	TRBV12-3*01	TRBD1*01		TRBJ1-1*01						TGTGCCAGCAGATCCGGACAGGGGCCGGGTACTGAAGCTTTCTTT	CASRSGQGPGTEAFF																					195				46								215																																																																		45	15															64
5d00d9ebfa9cc50006988a2d	GTCGCCCAGCCCCAACCAGACCTCTCTGTAATTCTGTGCCAGCAGTTTAGACCCGGGCACTGAAGCTTTCTTTGGACAAGGCACCAGACTCACAGTTGTAGAAGGCAAAGGACCACATAGCCAAGGAGCTGGGGGCCCATGGCAGCATCAGGCAGGTGTCTGCCAGTTCTCCCCCAAGATATCCGATGCATAAATAATCC			T				TRB	TRBV27*01	TRBD1*01		TRBJ1-1*01						TGTGCCAGCAGTTTAGACCCGGGCACTGAAGCTTTCTTT	CASSLDPGTEAFF																					231				30								220																																																																		39	13															64
5d00d9ebfa9cc5000698be26	AGAACTGGAGGATTCTGGAGTTTATTTCTGTGCCAGCAGCCAATTACGAGTCCCGGGGACTGAAGCTTTCTTTGGACAAGGCACCAGACTCACAGTTGTACCTGGAAACCATGGCAGGACCCAGGTAAATCACATTTCCAGATGAAGGAGCTTACAAGCATGAGAAAAAGGCCCCAAGATGCACTAAACATAACCACCGG			T				TRB	TRBV14*01	TRBD2*01		TRBJ1-1*01						TGTGCCAGCAGCCAATTACGAGTCCCGGGGACTGAAGCTTTCTTT	CASSQLRVPGTEAFF																					215				45								201																																																																		45	15															64
5d00da0bfa9cc500069908c7	GACCAGTGCCCATCCTGAAGACAGCAGCTTCTACATCTGCAGTGCTCCTTCTCCCGGGACAGAAGCTTTCTTTGGACAAGGCACCAGACTCACAGTTGTACCGGAGCCTGGCCCCAGAAGCAGCAGAAGCAGCAGCATCTTCCGTGATGGCCTCACACCACCTTCTCTGCACCCCAAGATACGCAACACATAACCAATGT			T				TRB	TRBV20-1*05	TRBD1*01		TRBJ1-1*01						TGCAGTGCTCCTTCTCCCGGGACAGAAGCTTTCTTT	CSAPSPGTEAFF																					230				35								187																																																																		36	12															64
5d00da0bfa9cc50006992742	CTTGGAGCTGGGGGACTCGGCCCTTTATCTTTGCGCCAGCACCCGCGACAGCCCGGGCACTGAAGCTTTCTTTGGACAAGGCACCAGACGCACAGTTGGAGAGACAAAGCAGCACCCAACAGAGCAGCCTGGAGCCCATGGCACAAAGGGGCAGGCAGCACTGTGTCTGTCCCCCAAGACCCTACATTCATAACCACCTT			T				TRB	TRBV5-1*01	TRBD1*01		TRBJ1-1*01						TGCGCCAGCACCCGCGACAGCCCGGGCACTGAAGCTTTCTTT	CASTRDSPGTEAFF																					205				36								192																																																																		42	14															64
5d00da0cfa9cc500069934f2	GACCAGTGCCCATCCTGAAGACAGCAGCTTCTACATCTGCAGTGCAAGGTCCCCAGGGACTGAAGCTTTCTTTGGACAAGGCACCAGACTCACAGTTGTAAAGCAGCAGAAGCAGCAGCATCTTCCGTGATGGCCTCACACCACCTTCTCTGGGGAGAGTTGTGACCACTCCCCCAAGACGCCTTATCCATAACTATTGT			T				TRB	TRBV20-1*05	TRBD1*01		TRBJ1-1*01						TGCAGTGCAAGGTCCCCAGGGACTGAAGCTTTCTTT	CSARSPGTEAFF																					227				25								201																																																																		36	12															64
5d00da0cfa9cc50006997076	TTCCCTGGAGCTTGGTGACTCTGCTGTGTATTTCTGTGCCAGCAGCCTCCCCCCGGGCACTGAAGCTTTCTTTGGACAAGGCACCAGACTCACAGTTGTAACAGCTGTGTCCAAGGGACCTGCTTGGAGGAGGCAGAAGACCACACAGCAGAGGAGCCTGCAGCCCATGGCCCCCCAAGATGTACATTCATAACGAGTCC			T				TRB	TRBV3-1*01	TRBD2*01		TRBJ1-1*01						TGTGCCAGCAGCCTCCCCCCGGGCACTGAAGCTTTCTTT	CASSLPPGTEAFF																					235				35								206																																																																		39	13															64
5d00da0cfa9cc50006997232	CATCCGCTCACCAGGCCTGGGGGACGCAGCCATGTACCTGTGTGCCACCAGTCCGGGCACTGAAGCTTTCTTTGGACAAGGCACCAGACTCACAGTTGTAGGGCCATCCAGTGGAGAAGCCCAGGACCCATGGCAGGAATACCACCCCATACAGGAATGAAGCATCTGTCCCCCCAAGAATTTGTATACATAACCAGTGT			T				TRB	TRBV15*02	TRBD1*01		TRBJ1-1*01						TGTGCCACCAGTCCGGGCACTGAAGCTTTCTTT	CATSPGTEAFF																					255				25								220																																																																		33	11															64
5d00da0cfa9cc500069996f6	GCTTGAGGACTCGGCCGTGTATCTCTGTGCCAGCAGCTTAGTGGTGTACCTCCCAGGGACTGAAGCTTTCTTTGGACAAGGCACCAGACTCACAGTTGTAAGCCTGGTGCCCATGGCAGGGTCAGGGAAGGATGGGAGCTTTGCCCAATCAGGGTCACTGTGAGCAAAAGCCCCCAAGACCAATCACTCATAACTATCCA			T				TRB	TRBV11-2*01	TRBD2*02		TRBJ1-1*01						TGTGCCAGCAGCTTAGTGGTGTACCTCCCAGGGACTGAAGCTTTCTTT	CASSLVVYLPGTEAFF																					205				30								203																																																																		48	16															64
5d00da0cfa9cc5000699a6fa	GCGCACACAGCAGGAGGACTCGGCCGTGTATCTCTGTGCCAGCAGCTTAAGTCCGGGCACTGAAGCTTTCTTTGGACAAGGCACCAGACTCACAGTTGTAGCAGGATGGGAGCTTTACCAGATCAGGATCACTGTGAGCAGGAGCAGAGGAGGAGGGACGCCCCGTCCTACCCCCAAGAATTGATAATCATAAGCATTCT			T				TRB	TRBV7-2*01	TRBD2*01		TRBJ1-1*01						TGTGCCAGCAGCTTAAGTCCGGGCACTGAAGCTTTCTTT	CASSLSPGTEAFF																					245				28								220																																																																		39	13															64
5d00da0cfa9cc5000699b408	GGAGTCGGCTGCTCCCTCCCAAACATCTGTGTACTTCTGTGCCAGCAGTAGGCCAGGCACTGAAGCTTTCTTTGGACAAGGCACCAGACTCACAGTTGTATCTGAGTGACACCAGCATTCACTGGACCTGCAGAGAAGGACAAAGCTGATGCTACAGCTCCAGTGGAAAGCCCCCAAGATCAAGAAATCATAACAAATTT			T				TRB	TRBV6-2*01			TRBJ1-1*01						TGTGCCAGCAGTAGGCCAGGCACTGAAGCTTTCTTT	CASSRPGTEAFF																					245												206																																																																		36	12															64
5d00da0cfa9cc5000699d0cd	GAGCACCTTGGAGCTGGGGGACTCGGCCCTTTATCTTTGCGCCAGCAGCTCTCCGGGCACTGAAGCTTTCTTTGGACAAGGCACCAGACTCACAGTTGTAGAGACAAAGCAGCACCCAACAGAGCAGCCTGGAGCCCATGGCACAAAGGGGCAGGCAGCACTGTGTCTGACCCCCAAGAATTGCCAAACATAACAAGTGT			T				TRB	TRBV5-1*01	TRBD1*01		TRBJ1-1*01						TGCGCCAGCAGCTCTCCGGGCACTGAAGCTTTCTTT	CASSSPGTEAFF																					250				25								220																																																																		36	12															64
5d00da0cfa9cc500069a0d24	GTCGCCCAGCCCCAACCAGACCTCTCTGTACTTCTGTGCCAGCAGTTTACTCCCAGGGACTGAAGCTTTCTTTGGACAAGGCACCAGACTCACAGTTGTATGGCAGCATCAGGCAGGTGTCTGCCAGTTCTGGGGGCTCCAGGTGGTTTCTGTAACGTCTCCACCTCTTCCCCCCAAGAGCTAGAAACCATAACAACATT			T				TRB	TRBV27*01	TRBD1*01		TRBJ1-1*01						TGTGCCAGCAGTTTACTCCCAGGGACTGAAGCTTTCTTT	CASSLLPGTEAFF																					245				25								203																																																																		39	13															64
5d00da0cfa9cc500069a1234	GCGCACAGAGCGGGGGGACTCAGCCGTGTATCTCTGTGCCAGCAGCTTAGGCCCGGGGACGGAAGCTTTCTTTGGACAAGGCACCAGACTCACAGTTGTAGCAGGATGGGAGCTTTACCAGATCAGGGTCACTGTGAGCAGGAGCAGAGGAGGAGGGACGTCCTTGTCCTCCCCCAAGAACGCTTACGCATAAGCAATTC			T				TRB	TRBV7-3*01	TRBD1*01		TRBJ1-1*01						TGTGCCAGCAGCTTAGGCCCGGGGACGGAAGCTTTCTTT	CASSLGPGTEAFF																					245				30								201																																																																		39	13															64
5d00da0cfa9cc500069a1720	CTTGGAGCTGGGGGACTCGGCCCTTTATCTTTGCGCCAGCAGCTTGGACGCCCCGGGGACTGAAGCTTTCTTTGGACAAGGCACCAGACTCACAGTTGTAGGGCAGGCAGCACTGTGTCTCCCCAAGAAACAATACGCATAATCAGTCCGTACTCTGCGTTGATACCACTGCCCCAAGATACAGTATTCATGACCACGTT			T				TRB	TRBV5-1*01	TRBD1*01		TRBJ1-1*01						TGCGCCAGCAGCTTGGACGCCCCGGGGACTGAAGCTTTCTTT	CASSLDAPGTEAFF																					235				30								215																																																																		42	14															64
5d00da0cfa9cc500069a1f8b	TGCCCATCCTGAAGACAGCAGCTTCTACATCTGCAGTGCTAGAAGACAGGCCCCGGGGACTGAAGCTTTCTTTGGACAAGGCACCAGACTCACAGTTGTAGCCCGGAGCCTGGCCCCAGAAGCAGCAGAAGCAGCAGCATCTTCCGTGATGGCCTCACACCACCTTCTCTCCCCCAAGAGTGAAAAAGCATAATTATATC			T				TRB	TRBV20-1*01	TRBD1*01		TRBJ1-1*01						TGCAGTGCTAGAAGACAGGCCCCGGGGACTGAAGCTTTCTTT	CSARRQAPGTEAFF																					215				30								215																																																																		42	14															64
5d00da0cfa9cc500069a332d	CACCTTCGAGCTGGGGTACTCGGCCCTCTATCCTAGCGGCAGCAGCTTGGCTCCAGGGACCGAGGCTTTCTTTGGACAAGGCTCCAGACTCACAGTTGTAGAGACAAAGCAGCACCCAACAGAGCAGCCTGGAGCCCATGGCACAAAGGGGCAGGCAGCACTGTGTCTGTCCCCCAAGACCTTGAAGCCATAATAAGGGG			T				TRB	TRBV5-1*01	TRBD1*01		TRBJ1-1*01						AGCGGCAGCAGCTTGGCTCCAGGGACCGAGGCTTTCTTT	SGSSLAPGTEAFF																					171				25								173																																																																		39	13															64
5d00da0cfa9cc500069a34b1	CAACATGAGCCCTGAAGACAGCAGCATATATCTCTGCAGCGTTGGGGGTGATCCGGGGACTGAAGCTTTCTTTGGACAAGGCACCAGACTCACAGTTGTAGAGCCTAGTCCCAGGAGAAGGAGCAGAAGACTCAGCATCTTCAAGTGATGGCCTCTCCCCTGAGAAAAAGCCCCCAAGATCCATCATTCATAACCAAGTT			T				TRB	TRBV29-1*01	TRBD1*01		TRBJ1-1*01						TGCAGCGTTGGGGGTGATCCGGGGACTGAAGCTTTCTTT	CSVGGDPGTEAFF																					220				25								215																																																																		39	13															64
5d00da0cfa9cc500069a3cd0	GGAGCTGGGGGACTCGGCCCTTTATCTTTGCGCCAGCAGCGTGGACAGGGGGCCGGGCACTGAAGCTTTCTTTGGACAAGGCACCAGACTCACAGTTGTAGGAGACAAAGCAGCACCCAACAGAGCAGCCTGGAGCCCATGGCACAAAGGGGCAGGCAGCACTGTGTCTGTCCCCAAGATAAGCCAGTCATAAACAGTGC			T				TRB	TRBV5-1*01	TRBD2*01		TRBJ1-1*01						TGCGCCAGCAGCGTGGACAGGGGGCCGGGCACTGAAGCTTTCTTT	CASSVDRGPGTEAFF																					207				35								220																																																																		45	15															64
5d00da0cfa9cc500069a3f1d	GCTCCTTCTCAGTGACTCTTGCTTCTATCTCTGTGCCTGGAGTATGAAGGGGCCGGGGACTGAAGCTTTCTTTGGACAAGGCACCAGACTCACAGTTGTATCCTCTTCTGGGCCAGTGATGTGGTCAGGCTGCTCCCTCTGGGAGATCTGCTGCCAGAGCAGAGGAATCCTACCCCATGAGCTCAGATGCTAACAAACTC			T				TRB	TRBV30*01	TRBD2*01		TRBJ1-1*01						TGTGCCTGGAGTATGAAGGGGCCGGGGACTGAAGCTTTCTTT	CAWSMKGPGTEAFF																					201				30								201																																																																		42	14															64
5d00da0cfa9cc500069a42a2	TGTGAGCAACATGAGCCCTGAAGACAGCAGCATATATCTCTGCAGCGTTGTCCCGGGGACTGAAGCTTTCTTTGGACAAGGCACCAGACTCACAGTTGTAATGACAGCACTGAACACAGAGCCTAGTCCCAGGAGAAGGAGCAGAAGACTCAGCATCTTCAAGTGATGGCCTCTCCCCTGAGAAAAGGCACTAAGAAGTC			T				TRB	TRBV29-1*01	TRBD1*01		TRBJ1-1*01						TGCAGCGTTGTCCCGGGGACTGAAGCTTTCTTT	CSVVPGTEAFF																					250				35								201																																																																		33	11															64
5d00da0cfa9cc500069a541d	GCGCACAGAGCGGGGGGACTCAGCCGTGTATCTCTGTGCCAGCAGCTTAGGCCCGGGGACGGAAGCTTTCTTTGGACAAGGCACCAGACTCACAGTTGTAGCAGGATGGGAGCTTTACCAGATCAGGGTCACTGTGAGCAGGAGCAGAGGAGGAGGGACGTCCTTGTCCTCCCCCAAGAACGCTTACGCATAAGCAATTC			T				TRB	TRBV7-3*01	TRBD1*01		TRBJ1-1*01						TGTGCCAGCAGCTTAGGCCCGGGGACGGAAGCTTTCTTT	CASSLGPGTEAFF																					245				30								201																																																																		39	13															64
5d00da0cfa9cc500069a5b6d	TGTGAGCAACATGAGCCCTGAAGACAGCAGCATATATCTCTGCAGCGTTGTCCCGGGGACTGAAGCTTTCTTTGGACAAGGCACCAGACTCACAGTTGTAGAGCCTAGTCCCAGGAGAAGGAGCAGAAGACTCAGCATCTTCAAGTGATGGCCTCTCCCCTGAGAAAAAGCCCCCAAGATAGCCGAATCATAACCAGAGA			T				TRB	TRBV29-1*01	TRBD1*01		TRBJ1-1*01						TGCAGCGTTGTCCCGGGGACTGAAGCTTTCTTT	CSVVPGTEAFF																					250				35								215																																																																		33	11															64
5d00da0cfa9cc500069a71df	GCTGGGGGACTCGGCCCTTTATCTTTGCGCCAGCAGCAATCTAGGGACATCGCCGGGGACTGAAGCTTTCTTTGGACAAGGCACCAGACTCACAGTTGTAGAGACAAAGCAGCACCCAACAGAGCAGCCTGGAGCCCATGGCACAAAGGGGCAGGCAGCACTGTGTCTGTCCCCCAAGAGAAGGAACACATAACTACGGT			T				TRB	TRBV5-1*01	TRBD1*01		TRBJ1-1*01						TGCGCCAGCAGCAATCTAGGGACATCGCCGGGGACTGAAGCTTTCTTT	CASSNLGTSPGTEAFF																					185				30								215																																																																		48	16															64
5d00da2bfa9cc500069aa7f9	TTCCCTGGAGCTTGGTGACTCTGCTGTGTATTTCTGTGCCAGCAGCCAAGTCCCGGGGACTGAAGCTTTCTTTGGACAAGGCACCAGACTCACAGTTGTACTGCAGCCCAGGGCAGAGTGAGGCAGACCAGGCAAGGCCCAGGGCAGGATTCTGGTCTGCAGTGGTGAGAGCCCCCAAGAGCCGTGATTCATAAACATGC			T				TRB	TRBV3-1*01	TRBD1*01		TRBJ1-1*01						TGTGCCAGCAGCCAAGTCCCGGGGACTGAAGCTTTCTTT	CASSQVPGTEAFF																					250				35								201																																																																		39	13															64
5d00da2bfa9cc500069ab508	GAACGCCTTGTTGCTGGGGGACTCGGCCCTGTATCTCTGTGCCAGCAGCTTGCCGGGGACTGAAGCTTTCTTTGGACAAGGCACCAGACTCACAGTTGTAAGCCCAGGGCCCATGGCACAGTGGGGCAGGCAGCACTGCACCTGATTCAGGGCTTGGTCCTCCTGGGGAAGCCCCCAAGATCCGAACTCATAATTAGGTT			T				TRB	TRBV5-5*01	TRBD1*01		TRBJ1-1*01						TGTGCCAGCAGCTTGCCGGGGACTGAAGCTTTCTTT	CASSLPGTEAFF																					260				25								203																																																																		36	12															64
5d00da2bfa9cc500069ab909	CCAGCGCACACAGCAGGAGGACTCCGCCGTGTATCTCTGTGCCAGCAGCTTTCCCGGCACTGAAGCTTTCTTTGGACAAGGCACCAGACTCACAGTTGTACCAGGACCACCCAGCAGAGGAGCCTGGTGCCCATGGCAGGGTCAGGCCAGGATGGGGGCTTTACCAGATCCCCCCAAGACGTAATACGCATAATTACGGT			T				TRB	TRBV7-8*01	TRBD1*01		TRBJ1-1*01						TGTGCCAGCAGCTTTCCCGGCACTGAAGCTTTCTTT	CASSFPGTEAFF																					255				30								206																																																																		36	12															64
5d00da2cfa9cc500069b0bdd	CGCCCTGCAGCCAGAAGACTCAGCCCTGTATCTCTGCGCCAGCAGCCAAGGACCCGGAACTGAAGCTTTCTTTGGACAAGGCACCAGACTCACAGTTGTAAGGAGACAGAGAACCGCACAGCAGAGCAGCCTGCAGCCCATGCTAGCCTCGGGTCTGAGATGGGGCCTCTCCCCCAAGAATCAGGAGGCATAAGTATCTT			T				TRB	TRBV4-1*01	TRBD1*01		TRBJ1-1*01						TGCGCCAGCAGCCAAGGACCCGGAACTGAAGCTTTCTTT	CASSQGPGTEAFF																					250				25								203																																																																		39	13															64
5d00da2cfa9cc500069b4f80	GAGCACCTTGGAGCGGGGGGACTCGGCCCTTTATCTTTGCGCCAGCAGCTCTCCGGGCACTGAAGCTTTCTTTGGACAAGGCACCAGACTCACAGTTGTAGAGACAAAGCAGCACCCAACAGAGCAGCCTGGAGCCCATGGCACAAAGGGGCAGGCAGCACTGTGTCTGTCCCCCAAGACGAGTAACGCATAATAAACTG			T				TRB	TRBV5-1*01	TRBD1*01		TRBJ1-1*01						TGCGCCAGCAGCTCTCCGGGCACTGAAGCTTTCTTT	CASSSPGTEAFF																					236				25								220																																																																		36	12															64
5d00da2cfa9cc500069b57a5	TGCTCCCTCCCAAACATCTGTGTACTTCTGTGCCAGCAGAGATCCGGGCCTGCCGGGTACTGAAGCTTTCTTTGGACAAGGCACCAGACTCACAGTTGTAGCAGGATGGAGGGGTCCTCTGGGTCTGTGCATTGGTGAAAAGGGAACACGTCTTTCAAGGGCGTCATTCTCCCCCAAGAATGTTAAGGCATAATGATGCC			T				TRB	TRBV6-2*01	TRBD2*01		TRBJ1-1*01						TGTGCCAGCAGAGATCCGGGCCTGCCGGGTACTGAAGCTTTCTTT	CASRDPGLPGTEAFF																					195				30								215																																																																		45	15															64
5d00da2cfa9cc500069b703c	AAAGAACCCGACAGCTTTCTATCTCTGTGCCAGTAGTGTGGGACAGGGGGCTCCGGGCACTGAAGCTTTCTTTGGACAAGGCACCAGACTCACAGTTGTAGAGCTCCAAGCACTTGTTGGAAGAGAATGAGAAAAGAGACTTGGCTCGGGGGCTTCTCCTGGCCTAATGTCCCCCAAGATAGTATAGGCATAAAGACTGC			T				TRB	TRBV19*01	TRBD1*01		TRBJ1-1*01						TGTGCCAGTAGTGTGGGACAGGGGGCTCCGGGCACTGAAGCTTTCTTT	CASSVGQGAPGTEAFF																					185				61								220																																																																		48	16															64
5d00da2cfa9cc500069b9cd6	GCTGGGGGACTCGGCCCTTTATCTTTGCGCCAGCAGCAATCTAGGGACATCGCCGGGGACTGAAGCTTTCTTTGGACAAGGCACCAGACTCACAGTTGTAGAGACAAAGCAGCACCCAACAGAGCAGCCTGGAGCCCATGGCACAAAGGGGCAGGCAGCACTGTGTCTGTCCCCCAAGAGCTTGAAGTCATAACAAACTT			T				TRB	TRBV5-1*01	TRBD1*01		TRBJ1-1*01						TGCGCCAGCAGCAATCTAGGGACATCGCCGGGGACTGAAGCTTTCTTT	CASSNLGTSPGTEAFF																					185				30								215																																																																		48	16															64
5d00da2cfa9cc500069bbc72	GGCTGCTCCCTCCCAGACATCTGTGTACTTCTGTGCCAGCGGCACCCTCATTCCGGGGACTGAAGCTTTCTTTGGACAAGGCACCAGACTCACAGTTGTAGCACAGGAGCCCGATGCTCATGGCAGGTGCTACAGGATGGAGGGGTCTTCTGGGTCTGTGCATCGGTGATCCCCCAAGATCAAGAACTCATAAACATCCT			T				TRB	TRBV6-5*01	TRBD1*01		TRBJ1-1*01						TGTGCCAGCGGCACCCTCATTCCGGGGACTGAAGCTTTCTTT	CASGTLIPGTEAFF																					200				25								215																																																																		42	14															64
5d00da2cfa9cc500069bbe4d	GAAGCTCCTTCTCAGTGACTCTGGCTTCTATCTCTGTGCCTGGAGTGTAGACCCTGGGACTGAAGCTTTCTTTGGACAAGGCACCAGACTCACAGTTGTAGACAGACGCCTCCTCTTCTGGGCCAGTGATGTGGTCAGGCTGCTCCCTCTGGGAGATCTGCTGCCAGAGCCCCCCAAGATTGTCTAGTCATAAGAAGTAT			T				TRB	TRBV30*01			TRBJ1-1*01						TGTGCCTGGAGTGTAGACCCTGGGACTGAAGCTTTCTTT	CAWSVDPGTEAFF																					247												205																																																																		39	13															64
5d00da2cfa9cc500069bc4e9	CTCAGAACCCAGGGACTCAGCTGTGTACTTCTGTGCCAGCAGCCTGGGGGCCCCTGGGACTGAAGCTTTCTTTGGACAAGGCACCAGACTCACAGTTGTAGAGGGTCCAGGAGTCCATGGCAGAGTGAGAGCAGATGTGGAATATTCCAGACCAGGCCCTCTGTGAACATCCCCCAAGAATATGCAGTCATAACCATTTG			T				TRB	TRBV12-3*01	TRBD2*01		TRBJ1-1*01						TGTGCCAGCAGCCTGGGGGCCCCTGGGACTGAAGCTTTCTTT	CASSLGAPGTEAFF																					210				45								215																																																																		42	14															64
5d00da2cfa9cc500069be2a2	CAATTCCCTGGAGCTTGGTGACTCTGCTGTGTATTTCTGTGCCAGCACGGGGCCCGGCACTGAAGCTTTCTTTGGACAAGGCACCAGACTCACAGTTGTAGACCAGGCAAGGCCCAGGGCAGGATTCTGGTCTGCAGTGGTGAGAGGACTAGGCTGTGGTTTCCACTGCCCCCCCAAGAACATATAATCATAAATATGGA			T				TRB	TRBV3-1*01	TRBD2*01		TRBJ1-1*01						TGTGCCAGCACGGGGCCCGGCACTGAAGCTTTCTTT	CASTGPGTEAFF																					235				35								220																																																																		36	12															64
5d00da2cfa9cc500069be3fa	CCATCCTGAAGACAGCAGCTTCTACATCTGCAGTGCTAGACGACAACAGGGTCCTGGGACTGAAGCTTTCTTTGGACAAGGCACCAGACTCACAGTTGTATGGCCTCACACCACCTTCTCTGGGGAGAGTTGTGACCACTGCCTCCATTCACCAGCGAGGAGGGATGACTCCCCCAAGACTTTCAATGCATAAGCACACA			T				TRB	TRBV20-1*01	TRBD1*01		TRBJ1-1*01						TGCAGTGCTAGACGACAACAGGGTCCTGGGACTGAAGCTTTCTTT	CSARRQQGPGTEAFF																					200				30								203																																																																		45	15															64
5d00da2cfa9cc500069be7b6	AAAGCTGGAGGACTCAGCCATGTACTTCTGTGCCAGCAGTGAACCCCAGGGGCCGGGCACTGAAGCTTTCTTTGGACAAGGCACCAGACTCACAGTTGTAACGAGCCAGGTATCCATGGCAGGATCACAGCAGGAATGAGGCCTTTCCTAGCTCAGGCATCTGGTCCTGTCCCCCAAGACTGACTATTCATAACTACACT			T				TRB	TRBV2*01	TRBD1*01		TRBJ1-1*01						TGTGCCAGCAGTGAACCCCAGGGGCCGGGCACTGAAGCTTTCTTT	CASSEPQGPGTEAFF																					215				31								206																																																																		45	15															64
5d00da2cfa9cc500069bee01	CTTGGAGCTGGGGGACTCGGCCCTTTATCTTTGCGCCAGCACCCTAGCACTCCCCGGCACTGAAGCTTTCTTTGGACAAGGCACCAGACTCACAGTTGTAAGGAGACAAAGCAGCACCCAACAGAGCAGCCTGGAGCCCATGGCACAAAGGGGCAGGCAGCACTGTGTCTCCCCCAAGACACCTTAACCATAAAAAGTCA			T				TRB	TRBV5-1*01	TRBD2*02		TRBJ1-1*01						TGCGCCAGCACCCTAGCACTCCCCGGCACTGAAGCTTTCTTT	CASTLALPGTEAFF																					205				26								208																																																																		42	14															64
5d00da2cfa9cc500069bf70a	GCTGTCGGCTGCTCCCTCCCAGACATCTGTGTACTTCTGTGCCAGCAGCGGGCCAGGGACTGAAGCTTTCTTTGGACAAGGCACCAGACTCACAGTTGTAAGGCTGCACAGCACAGGAGGCCGATGCTCATGGCAGATGCTGCATGACGGAGGGGTCTTCTGTATCTGTGCCTCCAAGAAACCACATGCATAATTAAACA			T				TRB	TRBV6-5*01	TRBD1*01		TRBJ1-1*01						TGTGCCAGCAGCGGGCCAGGGACTGAAGCTTTCTTT	CASSGPGTEAFF																					240				36								203																																																																		36	12															64
5d00da4bfa9cc500069c095a	CACCCTGCAGCCAGAAGACTCGGCCCTGTATCTCTGCGCCAGCAGCCAACCACCGGGCACTGAAGCTTTCTTTGGACAAGGCACCAGACTCACAGTTGTAAGGAGACAGAGAACCGCACAGCAGAGCAGCCTGCAGCCCATGCTAGCCTCGGGTCTGAGATGGGGCCTCTCCCCCAAGACCTCAGAGACATAACTAAAGC			T				TRB	TRBV4-3*01	TRBD1*01		TRBJ1-1*01						TGCGCCAGCAGCCAACCACCGGGCACTGAAGCTTTCTTT	CASSQPPGTEAFF																					245				25								208																																																																		39	13															64
5d00da4bfa9cc500069c0c9e	TGCAAAGCTTGAGGACTCGGCCGTGTATCTCTGTGCCAGCAGCCAGGGACTTCCGGGGACTGAAGCTTTCTTTGGACAAGGCACCAGACTCACAGTTGTACAGCAGAGGAGCCTGGTGCCCATGGCAGGGTCAGGGAAGGATGGGAGCTTTGCCCAATCAGGGTCACTGTCCCCCAAGAACAGTTATACATAAATACATG			T				TRB	TRBV11-2*01	TRBD2*01		TRBJ1-1*01						TGTGCCAGCAGCCAGGGACTTCCGGGGACTGAAGCTTTCTTT	CASSQGLPGTEAFF																					215				37								201																																																																		42	14															64
5d00da4bfa9cc500069c0f88	CATGAGCCCTGAAGACAGCAGCATATATCTCTGCAGCGTTGAAGGGGATCCCCCAGGCACTGAAGCTTTCTTTGGACAAGGCACCAGACTCACAGTTGTAAGAGCCTAGTCCCAGGAGAAGGAGCAGAAGACTCAGCATCTTCAAGTGATGGCCTCTCCCCTGAGAAAAGCCCCCAAGATTGTTCAAGCATAAATACCTT			T				TRB	TRBV29-1*01	TRBD1*01		TRBJ1-1*01						TGCAGCGTTGAAGGGGATCCCCCAGGCACTGAAGCTTTCTTT	CSVEGDPPGTEAFF																					220				25								208																																																																		42	14															64
5d00da4bfa9cc500069c5b23	TGCCCATCCTGAAGACAGCAGCTTCTACATCTGCAGTGCTACCCTCAGGGGGCCGGGAACTGAAGCCTTCTTTGGACAAGGCACCAGACTCACAGTTGTATGGCCCCAGAAGCAGCAGAAGCAGCAGCATCTTCCGTGATGGCCTCACACCACCTTCTCTGGGGAGAGTTCCCCCAAGATTATTAAACCATAAGTAGGCC			T				TRB	TRBV20-1*06	TRBD1*01		TRBJ1-1*01						TGCAGTGCTACCCTCAGGGGGCCGGGAACTGAAGCCTTCTTT	CSATLRGPGTEAFF																					205				40								189																																																																		42	14															64
5d00da4bfa9cc500069c8392	TGCCCATCCTGAAGACAGCAGCTTCTACATCTGCAGTGCTAGAAGACAGGCCCCGGGGACTGAAGCTTTCTTTGGACAAGGCACCAGACTCACAGTTGTAGCCCGGAGCCTGGCCCCAGAAGCAGCAGAAGCAGCAGCATCTTCCGTGATGGCCTCACACCACCTTCTCTCCCCCAAGAGTGAAAAAGCATAATTATATC			T				TRB	TRBV20-1*01	TRBD1*01		TRBJ1-1*01						TGCAGTGCTAGAAGACAGGCCCCGGGGACTGAAGCTTTCTTT	CSARRQAPGTEAFF																					215				30								215																																																																		42	14															64
5d00da4bfa9cc500069c9edd	CTTGGAGCTGGGGGACTCGGCCCTTTATCTTTGCGCCAGCACCCTAGCACTCCCCGGCACTGAAGCTTTCTTTGGACAAGGCACCAGACTCACAGTTGTAGAGACAAAGCAGCACCCAACAGAGCAGCCTGGAGCCCATGGCACAAAGGGGCAGGCAGCACTGTGTCTGTCCCCCAAGAGTATGAAATCATAATGACTTT			T				TRB	TRBV5-1*01	TRBD2*02		TRBJ1-1*01						TGCGCCAGCACCCTAGCACTCCCCGGCACTGAAGCTTTCTTT	CASTLALPGTEAFF																					205				26								220																																																																		42	14															64
5d00da4bfa9cc500069ca1ca	GTCGCCCAGCCCCAACCAGACCTCTCTGTACTTCTGTGCCAGCAGTTTACTCCCAGGGACTGAAGCTTTCTTTGGACAAGGCACCAGACTCACAGTTGTACCTGCTCCTAGAAGGCAAAGGACCACATAGCCAAGGAGCTGGGGGCCCATGGCAGCATCAGGCAGGTGTCTCCCCAAGATTTGAAATTCATAAACATTGC			T				TRB	TRBV27*01	TRBD1*01		TRBJ1-1*01						TGTGCCAGCAGTTTACTCCCAGGGACTGAAGCTTTCTTT	CASSLLPGTEAFF																					245				25								201																																																																		39	13															64
5d00da4bfa9cc500069cabdb	GCGCACAGAGCAGGGGGACTCGGCCATGTATCTCTGTGCCAGCAGCATCGCTCCCGGGACTGAGGCTTTCTTTGGACAAGGCACCAGACTCACAGTTGTACAGCAGAGGAGGCTGGTGCCCATGGCAGGGTCAGGGCAGGATGGGAGCTTTACCAGATCAGGGTCACTGTCCCCCAAGAGTCTAAACGCATAAACATAGC			T				TRB	TRBV7-9*01	TRBD1*01		TRBJ1-1*01						TGTGCCAGCAGCATCGCTCCCGGGACTGAGGCTTTCTTT	CASSIAPGTEAFF																					230				35								187																																																																		39	13															64
5d00da4bfa9cc500069caee0	ACCCAGGGACTCAGCTGTGTACTTCTGTGCCAGCTGTCCCCTCGGACGAAACCCGGGCACTGAAGCTTTCTTTGGACAAGGCACCAGACTCACAGTTGTAGAGGGTCCAGGAGTCCATGGCAGAGTGAGAGCAGATGTGGAATATTCCAGACCAGGCCCTCTGTGAACATCCCCCAAGATGAACTATTCATAAACACTCG			T				TRB	TRBV12-3*01	TRBD1*01		TRBJ1-1*01						TGTGCCAGCTGTCCCCTCGGACGAAACCCGGGCACTGAAGCTTTCTTT	CASCPLGRNPGTEAFF																					171				30								220																																																																		48	16															64
5d00da4bfa9cc500069cb73c	GCCAGAAGACTCGGCCCTGTATCTCTGCGCCAGCAGCCAAGATCCAGGAGGTCCGGGGACTGAAGCTTTCTTTGGACAAGGCACCAGACTCACAGTTGTAACCGCTCCCAGGAGACAGAGAACCGCACAGCAGAGCAGCCTGCAGCCCATGCTAGCCTCGGGTCTGAGATCCCCCAAGAGCCATTACCCATAATTATTGA			T				TRB	TRBV4-3*01	TRBD1*01		TRBJ1-1*01						TGCGCCAGCAGCCAAGATCCAGGAGGTCCGGGGACTGAAGCTTTCTTT	CASSQDPGGPGTEAFF																					220				26								201																																																																		48	16															64
5d00da4bfa9cc500069cc7e5	CCAAAAGAACCCGACAGCTTTCTATCTCTGTGCCAGTATCCTCGATGGACGGCCGGGGACTGAAGCTTTCTTTGGACAAGGCACCAGACTCACAGTTGTAGGAGCTCCAAGCACTTGTTGGAAGAGAATGAGAAAAGAGACTTGGCTCGGGGGCTTCTCCTGGCCTAATGTCCCCAAGAACGGCCAAACATAATTATTAT			T				TRB	TRBV19*01	TRBD2*02		TRBJ1-1*01						TGTGCCAGTATCCTCGATGGACGGCCGGGGACTGAAGCTTTCTTT	CASILDGRPGTEAFF																					190				26								215																																																																		45	15															64
5d00da4bfa9cc500069cdc0d	GCGCACACAGCAGGAGGACTCGGCCGTGTATCTCTGTGCCAGCAGCTTAGAACCCGGCACTGAAGCTTTCTTTGGACAAGGCACCAGACTCACAGTTGTACCCAGAAGAGGAGCCTGGTGCCCATGGCAGGGTCAGGGCAGGATGGGAGCTTTACCAGATCAGGATCACTCCCCCAAGAGCTGACATCCATAATCATCAC			T				TRB	TRBV7-2*01	TRBD1*01		TRBJ1-1*01						TGTGCCAGCAGCTTAGAACCCGGCACTGAAGCTTTCTTT	CASSLEPGTEAFF																					250				25								206																																																																		39	13															64
5d00da4bfa9cc500069cf1f8	GGAGCTGGGGGACTCGGCCCTTTATCTTTGCGCCAGCAGCGTGGACAGGGGGCCGGGCACTGAAGCTTTCTTTGGACAAGGCACCAGACTCACAGTTGTAGAGACAAAGCAGCACCCAACAGAGCAGCCTGGAGCCCATGGCACAAAGGGGCAGGCAGCACTGTGTCTGTCCCCCAAGAATTCGAAACCATAAACACGAA			T				TRB	TRBV5-1*01	TRBD2*01		TRBJ1-1*01						TGCGCCAGCAGCGTGGACAGGGGGCCGGGCACTGAAGCTTTCTTT	CASSVDRGPGTEAFF																					207				35								220																																																																		45	15															64
5d00da4bfa9cc500069d36ad	CCTGCAGCCAGAAGACTCGGCCCTGTATCTCTGCGCCAGCAGCGAAGGACACCCGGGGACTGAAGCTTTCTTTGGACAAGGCACCAGACTCACAGTTGTAAGGAGACAGAGAACCGCACAGCAGAGCAGCCTGCAGCCCATGCTAGCCTCGGGTCTGAGATGGGGCCTCTCCCCCAAGAGGATAGAGCCATAAGGATCCT			T				TRB	TRBV4-3*01	TRBD1*01		TRBJ1-1*01						TGCGCCAGCAGCGAAGGACACCCGGGGACTGAAGCTTTCTTT	CASSEGHPGTEAFF																					221				30								203																																																																		42	14															64
5d00da4bfa9cc500069d3fd0	GGCTGCTCCCTCCCAGACATCTGTGTACTTCTGTGCCAGCAGTTACCCTGGGCCCGGCACTGAAGCTTTCTTTGGACAAGGCACCAGACTCACAGTTGTAAAGGCTGCACAGCACAGGAGGCCGATGCTCATGGCAGATGCTGCATGACGGAGGGGTCTTCTGTATCTGTCCCCCAAGACACATGAGACATAATAAGGGA			T				TRB	TRBV6-5*01	TRBD2*01		TRBJ1-1*01						TGTGCCAGCAGTTACCCTGGGCCCGGCACTGAAGCTTTCTTT	CASSYPGPGTEAFF																					230				30								206																																																																		42	14															64
5d00da4bfa9cc500069d5d28	GCTGTCGGCTGCTCCCTCCCAGACATCTGTGTACTTCTGTGCCAGCAGCCCTCCTGGGACTGAAGCTTTCTTTGGACAAGGCACCAGACTCACAGTTGTAGGCTGCACAGCACAGGAGGCCGATGCTCATGGCAGATGCTGCATGACGGAGGGGTCTTCTGTATCTGTGCCCCCCAAGAGTTGAAAGCCATAAGGATTTT			T				TRB	TRBV6-5*01	TRBD2*02		TRBJ1-1*01						TGTGCCAGCAGCCCTCCTGGGACTGAAGCTTTCTTT	CASSPPGTEAFF																					240				30								215																																																																		36	12															64
5d00da4bfa9cc500069d74b2	CCAAAAGAACCCGACAGCTTTCTATCTCTGTGCCAGTAGTATGGGGACAGGGCCGGGGACTGAAGCTTTCTTTGGACAAGGCACCAGACTCACAGTTGTAGAGCTCCAAGCACTTGTTGGAAGAGAATGAGAAAAGAGACTTGGCTCGGGGGCTTCTCCTGGCCTAATGTCCCCCAAGAGCCGCTACTCATAATGACTTG			T				TRB	TRBV19*01	TRBD1*01		TRBJ1-1*01						TGTGCCAGTAGTATGGGGACAGGGCCGGGGACTGAAGCTTTCTTT	CASSMGTGPGTEAFF																					210				45								215																																																																		45	15															64
5d00da61fa9cc500069d85e1	GTCTGCCAGGCCCTCACATACCTCTCAGTACCTCTGTGCCAGCAGTGACTTTCCGGGCACTGAAGCTTTCTTTGGACAAGGCACCAGACTCACAGTTGTACCAGAAAATAAAAGCCCATGTAGCAGAGGAGCCTGATAGTCATGGCACAGTTGGGGCTAGAGAGGATGTCTCCCCCAAGACTCCTTCCCATAACAATTAG			T				TRB	TRBV25-1*01	TRBD1*01		TRBJ1-1*01						TGTGCCAGCAGTGACTTTCCGGGCACTGAAGCTTTCTTT	CASSDFPGTEAFF																					240				25								206																																																																		39	13															64
5d00da61fa9cc500069dac38	GCGCACACAGCAGGAGGACTCCGCCGTGTATCTCTGTGCCAGCAGCCCCATTCCCGGCACTGAAGCTTTCTTTGGACAAGGCACCAGACTCACAGTTGTACAGCAGAGGAGCCTGGTGCCCATGGCAGGGTCAGGCCAGGATGGGGGCTTTACCAGATCAGTGTCACTGTCCCCCAAGATAAGCGACGCATAAATAGAGT			T				TRB	TRBV7-8*03	TRBD1*01		TRBJ1-1*01						TGTGCCAGCAGCCCCATTCCCGGCACTGAAGCTTTCTTT	CASSPIPGTEAFF																					235				30								206																																																																		39	13															64
5d00da61fa9cc500069dbe5c	CTCAGAACCCAGGGACTCAGCTGTGTACTTCTGTGCCAGCAGTTTAATGGGGCCTGGCACTGAAGCTTTCTTTGGACAAGGCACCAGACTCACAGTTGTAGAAGGTCCAGGAGTCCATGGCAGAGTGAGAGCAGATGTGGAATATTCTAGACCAGGCCCTCTGTGAGCATCCCCCAAGAGTTTGAAACCATAAGCAAAAG			T				TRB	TRBV12-3*01	TRBD2*01		TRBJ1-1*01						TGTGCCAGCAGTTTAATGGGGCCTGGCACTGAAGCTTTCTTT	CASSLMGPGTEAFF																					230				30								220																																																																		42	14															64
5d00da61fa9cc500069dd86b	TGTGAGCAACATGAGCCCTGAAGACAGCAGCATATATCTCTGCAGCGTTGTCCCGGGGACTGAAGCTTTCTTTGGACAAGGCACCAGACTCACAGTTGTAAGAGCCTAGTCCCAGGAGAAGGAGCAGAAGACTCAGCATCTTCAAGTGATGGCCTCTCCCCTGAGAAAAGCCCCCAAGACACTCAAATCATAAGCAACGG			T				TRB	TRBV29-1*01	TRBD1*01		TRBJ1-1*01						TGCAGCGTTGTCCCGGGGACTGAAGCTTTCTTT	CSVVPGTEAFF																					250				35								203																																																																		33	11															64
5d00da61fa9cc500069df97d	CAGTGCCCATCCTGAAGACAGCAGCTTCTACATCTGCAGTGCTAGAGGGGGTCCGGGCACTGAAGCTTTCTTTGGACAAGGCACCAGACTCACAGTTGTAAGCCCGGAGCCTGGCCCCAGAAGCAGCAGAAGCAGCAGCATCTTCCGTGATGGCCTCACACCACCTTCTCTCCCCCAAGATAGTACCACATAATCACGTA			T				TRB	TRBV20-1*01	TRBD1*01		TRBJ1-1*01						TGCAGTGCTAGAGGGGGTCCGGGCACTGAAGCTTTCTTT	CSARGGPGTEAFF																					235				25								208																																																																		39	13															64
5d00da61fa9cc500069e0594	TGTGAGCAACATGAGCCCTGAAGACAGCAGCATATATCTCTGCAGCGTTGTCCCGGGGACTGAAGCTTTCTTTGGACAAGGCACCAGACTCACAGTTGTAAGCCTAGTCCCAGGAGAAGGAGCAGAAGACTCAGCATCTTCAAGTGATGGCCTCTCCCCTGAGAAAAGGCCCCCCAAGATTATTTAAACATAAAGACACG			T				TRB	TRBV29-1*01	TRBD1*01		TRBJ1-1*01						TGCAGCGTTGTCCCGGGGACTGAAGCTTTCTTT	CSVVPGTEAFF																					250				35								203																																																																		33	11															64
5d00da61fa9cc500069e09a8	GGGGGACTCGGCCATGTATCTCTGTGCCAGCAGCCCGGACAGGGGAGTTGAGCCCGGCACTGAAGCTTTCTTTGGACAAGGCACCAGACTCACAGTTGTACAGCAGAGGAGGCTGGTGCCCATGGCAGGGTCAGGGCAGGATGGGAGCTTTACCAGATCAGGGTCACTGTCCCCCAAGAGCTTGAATGCATAACCAATAT			T				TRB	TRBV7-9*01	TRBD1*01		TRBJ1-1*01						TGTGCCAGCAGCCCGGACAGGGGAGTTGAGCCCGGCACTGAAGCTTTCTTT	CASSPDRGVEPGTEAFF																					170				45								206																																																																		51	17															64
5d00da61fa9cc500069e0bef	GACCAGTGCCCATCCTGAAGACAGCAGCTTCTACATCTGCAGTGCTCCTTCTCCCGGGACAGAAGCTTTCTTTGGACAAGGCACCAGACTCACAGTTGTACCGGAGCCTGGCCCCAGAAGCAGCAGAAGCAGCAGCATCTTCCGTGATGGCCTCACACCACCTTCTCTGCACCCCAAGATACGCAACACATAACCAATGT			T				TRB	TRBV20-1*05	TRBD1*01		TRBJ1-1*01						TGCAGTGCTCCTTCTCCCGGGACAGAAGCTTTCTTT	CSAPSPGTEAFF																					230				35								187																																																																		36	12															64
5d00da61fa9cc500069e1318	CCAGCGCACAGAGCAGGGGGACTCGGCCATGTATCTCTGTGCCAGCAGCCCGCCTGGAACTGAAGCTTTCTTTGGACAAGGCACCAGACTCACAGTTGTAAGAGGAGGCTGGTGCCCATGGCAGGGTCAGGGCAGGATGGGAGCTTTACCAGATCAGGGTCACTGTGAGCCCCCCAAGATCAGCTAGCCATAACCACCTC			T				TRB	TRBV7-9*01			TRBJ1-1*01						TGTGCCAGCAGCCCGCCTGGAACTGAAGCTTTCTTT	CASSPPGTEAFF																					245												203																																																																		36	12															64
5d00da61fa9cc500069e178f	GCCCTCAGAACCCAGGGACTCAGCTGTGTACTTCTGTGCCAGCAGTCTAGGTCCGGGCACTGAAGCTTTCTTTGGACAAGGCACCAGACTCACAGTTGTACACTTCTTGTCCCATCTCTGTCACCTCATGGCGGGGTGACTGGATAACTCCAGCATCTGTATGCTTCGCTACCCCAAGATAGTCAAGACATAATCATGCC			T				TRB	TRBV12-3*01	TRBD1*01		TRBJ1-1*01						TGTGCCAGCAGTCTAGGTCCGGGCACTGAAGCTTTCTTT	CASSLGPGTEAFF																					236				25								206																																																																		39	13															64
5d00da61fa9cc500069e3188	CCAGCGCACACAGCAGGAGGACTCCGCCGTGTATCTCTGTGCCAGCAGCTTTCCCGGCACTGAAGCTTTCTTTGGACAAGGCACCAGACTCACAGTTGTACCAGGACCACCCAGCAGAGGAGCCTGGTGCCCATGGCAGGGTCAGGCCAGGATGGGGGCTTTACCAGATCCCCCCAAGAATAACAAGACATAAATACACT			T				TRB	TRBV7-8*01	TRBD1*01		TRBJ1-1*01						TGTGCCAGCAGCTTTCCCGGCACTGAAGCTTTCTTT	CASSFPGTEAFF																					255				30								206																																																																		36	12															64
5d00da61fa9cc500069e387c	GGCTGCTCCCTCCCAGACATCTGTGTACTTCTGTGCCAGCAGCAAAGGGGGCCCGGGCACTGAAGCTTTCTTTGGACAAGGCACCAGACTCACAGTTGTACGATGCTCATGGCAGGTGCTACAGGATGGAGGGGTCTTCTGGGTCTGTGCATCGGTGATAGGGGAACAGTCCCCCAAGATAGACCATGCATAAACACCAC			T				TRB	TRBV6-5*01	TRBD2*01		TRBJ1-1*01						TGTGCCAGCAGCAAAGGGGGCCCGGGCACTGAAGCTTTCTTT	CASSKGGPGTEAFF																					210				40								208																																																																		42	14															64
5d00da62fa9cc500069e4c5e	AGGGGACACAGCACTGTATTTCTGTGCCAGCAGCTCTCCGACAGGGAGTTTCCCGGGCACTGAAGCTTTCTTTGGACAAGGCACCAGACTCACAGTTGTAGGCTCCCCAGAAAGAAATGGCCACACAGCAGAGAAGTCTGAGGCACATGGTTGGCTCAGAAAGAAATCGTCCCCCAAGAAAGTATAGGCATAAACATGTC			T				TRB	TRBV21-1*01	TRBD1*01		TRBJ1-1*01						TGTGCCAGCAGCTCTCCGACAGGGAGTTTCCCGGGCACTGAAGCTTTCTTT	CASSSPTGSFPGTEAFF																					170				35								220																																																																		51	17															64
5d00da8128b03f0006e43c96	TCAGGGGACACAGCACTGTATTTCTGTGCCAGCAGCACCCCGGGGGCGAAACCCGGGAACTGAAGCTTTCTTTGGACAAGGCACCAGACGCACAGTTGTATGAGGCACATGGTTGGCTCCCCCCAAGATATCAAAGACATAAGCATTGCGTACTCTGCGTTGATACCACTGCCCCAAGAGATCGGATACATAAGTATACA			T				TRB	TRBV21-1*01	TRBD1*01		TRBJ1-1*01						TGTGCCAGCAGCACCCCGGGGGCGAAACCCGGGAACTGAAGCTTTCTTT	CASSTPGA_NPGTEAFF																					185				35								189																																																																		49	17															65
5d00da8128b03f0006e44906	CCAGCGCACACAGCAGGAGGACTCCGCCGTGTATCTCTGTGCCAGCAGCTTTCCCGGCACTGAAGCTTTCTTTGGACAAGGCACCAGACTCACAGTTGTAGGACCACCCAGCAGAGGAGCCTGGTGCCCATGGCAGGGTCAGGCCAGGATGGGGGCTTTACCAGATCAGTCCCCCAAGATGCTGCATCCATAATTAGTTC			T				TRB	TRBV7-8*01	TRBD1*01		TRBJ1-1*01						TGTGCCAGCAGCTTTCCCGGCACTGAAGCTTTCTTT	CASSFPGTEAFF																					255				30								220																																																																		36	12															65
5d00da8128b03f0006e44e36	CACAGAGCAGGGGGACTCGGCCATGTATCTCTGTGCCAGCAGCTTAGCGGGGCCAGGGACTGAAGCTTTCTTTGGACAAGGCACCAGACTCACAGTTGTACCAGCAGAGGAGGCTGGTGCCCATGGCAGGGTCAGGGCAGGATGGGAGCTTTACCAGATCAGGGTCACTGTCCCCAAGAAGAGTGAAACATAATTATAGC			T				TRB	TRBV7-9*01	TRBD1*01		TRBJ1-1*01						TGTGCCAGCAGCTTAGCGGGGCCAGGGACTGAAGCTTTCTTT	CASSLAGPGTEAFF																					245				31								201																																																																		42	14															65
5d00da8128b03f0006e45203	GAGCAACATGAGCCCTGAAGACAGCAGCATATATCTCTGCAGCGTTCAGACTCCGGGGACTGAAGCTTTCTTTGGACAAGGCACCAGACTCACAGTTGTAGCTTGGCTAGTCCCAGGAGAAGGAGCAGAAGACTCAGCATCTTCAAGTGATGGCCTCTCCCCTGAGAAAAGCCCCCAAGAGCAGAACACATAACAAGAGA			T				TRB	TRBV29-1*01	TRBD1*01		TRBJ1-1*01						TGCAGCGTTCAGACTCCGGGGACTGAAGCTTTCTTT	CSVQTPGTEAFF																					230				25								215																																																																		36	12															65
5d00da8128b03f0006e47467	GGCTGCTCCCTCCCAGACATCTGTGTACTTCTGTGCCACGCAAAACAGGGGGCCTGGAACTGAAGCTTTCTTTGGACAAGGCACCAGACTCACAGTTGTAGGCCGATGCTCATGGCAGATGCTGCATGACGGAGGGGTCTTCTGTATCTGTGCATTGATGAAAGGGGAGCCCCCCAAGATATGTAAACCATAATAATCGC			T				TRB	TRBV6-5*01	TRBD1*01		TRBJ1-1*01						TGTGCCACGCAAAACAGGGGGCCTGGAACTGAAGCTTTCTTT	CATQNRGPGTEAFF																					193				45								215																																																																		42	14															65
5d00da8128b03f0006e48a2b	CACCCTGCAGCCAGAAGACTCGGCCCTGTATCTCTGTGCCAGCAGCCTTGGACCGGGGACTGAAGCTTTCTTTGGACAAGGCACCAGACTCACAGTTGTAAGGAGACAGAGAACCGCACAGCAGAGCAGCCTGCAGCCCATGCTAGCCTCGGGTCTGAGATGGGGCCTCTCCCCCAAGACCATCCATCCATAAATAAAAA			T				TRB	TRBV4-2*01	TRBD1*01		TRBJ1-1*01						TGTGCCAGCAGCCTTGGACCGGGGACTGAAGCTTTCTTT	CASSLGPGTEAFF																					235				31								203																																																																		39	13															65
5d00da8128b03f0006e48fd9	TCCTGAAGACAGCAGCTTCTACATCTGCAGTGCCGGCCCTAGGAACAGGGGGCCGGGCACTGAAGCTTTCTTTGGACAAGGCACCAGACTCACAGTTGTAAGCAGAAGCAGCAGCATCTTCCGTGATGGCCTCACACCACCTTCTCTGGGGAGAGTTCTGACCACTGCCTCCCCCCAAGACATAGCAACCATAACACTGG			T				TRB	TRBV20-1*06	TRBD1*01		TRBJ1-1*01						TGCAGTGCCGGCCCTAGGAACAGGGGGCCGGGCACTGAAGCTTTCTTT	CSAGPRNRGPGTEAFF																					165				46								208																																																																		48	16															65
5d00da8128b03f0006e4b27e	CTCAGAACCCAGGGACTCAGCTGTGTACTTCTGTGCCAGCAGTCACTGGGCGCCGGGCACTGAAGCTTTCTTTGGACAAGGCACCAGACTCACAGTTGTATCCATGGCAGAGTGAGAGCAGATGTGGAATATTCTAGACCAGGCCCTCTGTGAGCATGAGCAAAGAAATGCCCCCAAGAGGCTGGAGCCATAACCACCTT			T				TRB	TRBV12-3*01	TRBD1*01		TRBJ1-1*01						TGTGCCAGCAGTCACTGGGCGCCGGGCACTGAAGCTTTCTTT	CASSHWAPGTEAFF																					215				35								206																																																																		42	14															65
5d00da8128b03f0006e4debd	AGAGCAGGGGGACTCGGCCATGTATCTCTGTGCCAGCAGCCCATCCAGGGGGCCGGGAACTGAAGCTTTCTTTGGACAAGGCACCAGACTCACAGTTGTACCAGCAGAGGAGGCTGGTGCCCATGGCAGGGTCAGGGCAGGATGGGAGCTTTACCAGATCAGGGTCACTGTCCCCAAGATTAAAGATCCATAAATACTCT			T				TRB	TRBV7-9*01	TRBD1*01		TRBJ1-1*01						TGTGCCAGCAGCCCATCCAGGGGGCCGGGAACTGAAGCTTTCTTT	CASSPSRGPGTEAFF																					200				40								201																																																																		45	15															65
5d00da8128b03f0006e4f181	GTCGGCTGCTCCCTCCCAGACATCTGTGTACTTCTGTGCCAGCAGTTCGACACCGGGCACTGAAGCTTTCTTTGGACAAGGCACCAGACTCACAGTTGTAACAAGGCTGCACAGCACAGGAGGCCGATGCTCATGGCAGATGCTGCATGACGGAGGGGTCTTCTGTATCTCCCCCAAGAGTATTTATCCATAAACATCTC			T				TRB	TRBV6-5*01	TRBD1*01		TRBJ1-1*01						TGTGCCAGCAGTTCGACACCGGGCACTGAAGCTTTCTTT	CASSSTPGTEAFF																					235				25								206																																																																		39	13															65
5d00da8128b03f0006e503fb	CCAGCAGGTAGTGCGAGGAGATTCGGCAGCTTATTTCTGTGCCAGCTCACACCCGGGCACTGAAGCTTTCTTTGGACAAGGCACCAGACTCACAGTTGTACCATGGAGGGAGCCCACAGGCAGGGCAAAGGCACTTGCTGCAGCACGTCGGGGAACCAGACCTCACAGCTCCCCCAAGACCCTTTAGACATAAGTAGTTC			T				TRB	TRBV18*01			TRBJ1-1*01						TGTGCCAGCTCACACCCGGGCACTGAAGCTTTCTTT	CASSHPGTEAFF																					253												206																																																																		36	12															65
5d00da8128b03f0006e50516	GACATCGGCCCAAAAGAACCCGACAGCTTTCTATCTCTGTGCCAGTAACATGCCGGGCACTGAAGCTTTCTTTGGACAAGGCACCAGACTCACAGTTGTAGAGCTCCAAGCACTTGTTGGAAGAGAATGAGAAAAGAGACTTGGCTCGGGGGCTTCTCCTGGCCTAATGTCCCCCAAGAGAGTAAATCCATAAAGAGCTG			T				TRB	TRBV19*01	TRBD1*01		TRBJ1-1*01						TGTGCCAGTAACATGCCGGGCACTGAAGCTTTCTTT	CASNMPGTEAFF																					235				25								220																																																																		36	12															65
5d00da8228b03f0006e51fc1	GGCCCAAAAGAACCCGACAGCTTTCTATCTCTGTGCCAGTAGTATCAGGGGGCCAGGAACTGAAGCTTTCTTTGGACAAGGCACCAGACTCACAGTTGTAGAATGAGAAAAGAGACTTGGCTCGGGGGCTTCTCCTGGCCTAATGTGCAGAGTTTGTCAGAGGCTGGAATCCCCCAAGATTATTCAGTCATAAGAAAGTC			T				TRB	TRBV19*01	TRBD1*01		TRBJ1-1*01						TGTGCCAGTAGTATCAGGGGGCCAGGAACTGAAGCTTTCTTT	CASSIRGPGTEAFF																					225				40								215																																																																		42	14															65
5d00da8228b03f0006e521a0	AGGCCTGGGGGACGCAGCCATGTACCTGTGTGCCACCAGCAGCCGACAGGGCCCGGGCACTGAAGCTTTCTTTGGACAAGGCACCAGACTCACAGTTGTAAAAGGGCCATCCAGTGGAGAAGCCCAGGACCCATGGCAGGAATACCACCCCATACAGGAATGAAGCATCTCCCCCAAGATGCTCTAAGCATAAGCACTAC			T				TRB	TRBV15*02	TRBD1*01		TRBJ1-1*01						TGTGCCACCAGCAGCCGACAGGGCCCGGGCACTGAAGCTTTCTTT	CATSSRQGPGTEAFF																					200				35								206																																																																		45	15															65
5d00da8228b03f0006e52928	GAGCCCTGAAGACAGCAGCATATATCTCTGCAGCGTTGTTGGCGGCAAGGCTCCGGGCACTGAAGCTTTCTTTGGACAAGGCACCAGACTCACAGTTGTAAGAGCCTAGTCCCAGGAGAAGGAGCAGAAGACTCAGCATCTTCAAGTGATGGCCTCTCCCCTGAGAAAAACCCCCAAGACCCCGAACGCATAATCATACG			T				TRB	TRBV29-1*01	TRBD1*01		TRBJ1-1*01						TGCAGCGTTGTTGGCGGCAAGGCTCCGGGCACTGAAGCTTTCTTT	CSVVGGKAPGTEAFF																					190				25								208																																																																		45	15															65
5d00da8328b03f0006e53f34	GTCGGCTGCTCCCTCCCAGACATCTGTGTACTTCTGTGCCAGCAGGAGGGGGCCGGGCACTGAAGCTTTCTTTGGACAAGGCACCAGACTCACAGTTGTACTGGACCTGCCCACAGGAGAGACAAGGCTGCACAGCACAGGAGGCCGATGCTCATGGCAGATGCTGCATGACCCCAAGAATTATTATGCATAAGTATTCC			T				TRB	TRBV6-1*01	TRBD1*01		TRBJ1-1*01						TGTGCCAGCAGGAGGGGGCCGGGCACTGAAGCTTTCTTT	CASRRGPGTEAFF																					225				35								206																																																																		39	13															65
5d00da8328b03f0006e543b4	CAGTGCCCATCCTGAAGACAGCAGCTTCTACATCTGCAGTGCTAGACAGGTGCCGGGCACTGAAGCTTTCTTTGGACAAGGCACCAGACTCACAGTTGTACCAAGCCCGGAGCCTGGCCCCAGAAGCAGCAGAAGCAGCAGCATCTTCCGTGATGGCCTCACACCACCTTCCCCCAAGATTAACCAGCCATAACTATCTG			T				TRB	TRBV20-1*01	TRBD1*01		TRBJ1-1*01						TGCAGTGCTAGACAGGTGCCGGGCACTGAAGCTTTCTTT	CSARQVPGTEAFF																					230				26								206																																																																		39	13															65
5d00da8328b03f0006e5455a	GAAGCTCCTTCTCAGTGACTCTGGCTTCTATCTCTGTGCCTGGGACGATGGGCCCGGCACTGAAGCTTTCTTTGGACAAGGCACCAGACTCACAGTTGTACTAGTCTGGGGGACAGACGCCTCCTCTTCTGGGCCAGTGATGTGGTCAGGCTGCTCCCTCTGGGAGATCTCCCCCAAGATGCTTGACTCATAATTACCAC			T				TRB	TRBV30*05	TRBD2*01		TRBJ1-1*01						TGTGCCTGGGACGATGGGCCCGGCACTGAAGCTTTCTTT	CAWDDGPGTEAFF																					220				30								206																																																																		39	13															65
5d00da8328b03f0006e5482d	AGTGCGAGGAGATTCGGCAGCTTATTTCTGTGCCAGCTCTCCGCCCGGTCCACCGGGGACTGAAGCTTTCTTTGGACAAGGCACCAGACTCACAGTTGTAACGTCGGGGAACCAGACCTCACAGCTGCCTCCTACAAGATGCATCTTCCTGTGAGGTCACCATTTCCAGTCCCCCAAGAGCTGCAATCCATAATCATGTC			T				TRB	TRBV18*01	TRBD1*01		TRBJ1-1*01						TGTGCCAGCTCTCCGCCCGGTCCACCGGGGACTGAAGCTTTCTTT	CASSPPGPPGTEAFF																					200				25								201																																																																		45	15															65
5d00da8328b03f0006e5547f	CACAGAGCAGGGGGACTCGGCCATGTATCTCTGTGCCAGCAGCTCAGGTTCCCCTGGCACTGAAGCTTTCTTTGGACAAGGCACCAGACTCACAGTTGTACAGCAGAGGAGGCTGGTGCCCATGGCAGGGTCAGGGCAGGATGGGAGCTTTACCAGATCAGGGTCACTGTCCCCCAAGATACGTAAATCATAATCAGTTA			T				TRB	TRBV7-9*01	TRBD1*01		TRBJ1-1*01						TGTGCCAGCAGCTCAGGTTCCCCTGGCACTGAAGCTTTCTTT	CASSSGSPGTEAFF																					221				30								206																																																																		42	14															65
5d00da8328b03f0006e57ac5	CAGTGCCCATCCTGAAGACAGCAGCTTCTACATCTGCAGTGCTTTTCAGACTCCCGGGACTGAAGCTTTCTTTGGACAAGGCACCAGACTCACAGTTGTAGCAGAAGCAGCAGCATCTTCCGTGATGGCCTCACACCACCTTCTCTGGGGAGAGTTGTGACCACTGCCTCCCCCCAAGACTGTCAAGCCATAAATACGAA			T				TRB	TRBV20-1*05	TRBD1*01		TRBJ1-1*01						TGCAGTGCTTTTCAGACTCCCGGGACTGAAGCTTTCTTT	CSAFQTPGTEAFF																					215				35								215																																																																		39	13															65
5d00da8328b03f0006e5922f	GGAGTCGGCTGCTCCCTCCCAAACATCTGTGTACTTCTGTGCCAGCAGTTTCCCAGGCACTGAAGCTTTCTTTGGACAAGGCACCAGACTCACAGTTGTAAAGGCCCCACAGCACAGGAGCCCGAGGCTCATGGCAGGAACTGCAGGATGGAGGGGTCCTCTGGGTCTGTCCCCCAAGACCTCGGACTCATAAGGAAAGC			T				TRB	TRBV6-2*01			TRBJ1-1*01						TGTGCCAGCAGTTTCCCAGGCACTGAAGCTTTCTTT	CASSFPGTEAFF																					250												206																																																																		36	12															65
5d00da8328b03f0006e5a5fa	CTCAGAACCCAGGGACTCAGCTGTGTACTTCTGTGCCAGCAGTAGGGACACCCCTGGCACTGAAGCTTTCTTTGGACAAGGCACCAGACTCACAGTTGTAGAAGGTCCAGGAGTCCATGGCAGAGTGAGAGCAGATGTGGAATATTCTAGACCAGGCCCTCTGTGAGCATCCCCCAAGATGTACCACCCATAAAGATACA			T				TRB	TRBV12-3*01	TRBD1*01		TRBJ1-1*01						TGTGCCAGCAGTAGGGACACCCCTGGCACTGAAGCTTTCTTT	CASSRDTPGTEAFF																					215				30								220																																																																		42	14															65
5d00daa128b03f0006e5c4bb	GGAGTCGGCTGCTCCCTCCCAAACATCTGTGTACTTCTGTGCCAGCAGTTTCCCAGGCACTGAAGCTTTCTTTGGACAAGGCACCAGACTCACAGTTGTAAAAGGCCCCACAGCACAGGAGCCCGAGGCTCATGGCAGGAACTGCAGGATGGAGGGGTCCTCTGGGTCTGTCCCCAAGACGTCAAATGCATAATAACGCG			T				TRB	TRBV6-2*01			TRBJ1-1*01						TGTGCCAGCAGTTTCCCAGGCACTGAAGCTTTCTTT	CASSFPGTEAFF																					250												206																																																																		36	12															65
5d00daa128b03f0006e5c9e1	GGCTGCTCCCTCCCAGACATCTGTGTACTTCTGTGCCAGCAGACCACAGGGGCCTGGCACTGAAGCTTTCTTTGGACAAGGCACCAGACTCACAGTTGTAAAGGCTGCACAGCACAGGAGGCCGATGCTCATGGCAGATGCTGCATGACGGAGGGGTCTTCTGTATCTGTCCCCCAAGATTGTCTACTCATAACCAATAG			T				TRB	TRBV6-5*01	TRBD1*01		TRBJ1-1*01						TGTGCCAGCAGACCACAGGGGCCTGGCACTGAAGCTTTCTTT	CASRPQGPGTEAFF																					210				35								206																																																																		42	14															65
5d00daa228b03f0006e6278f	TGCTCCCTCCCAGACATCTGTGTACTTCTGTGCCAGCAGTTCGTGGGACAGTCCGGGGACTGAAGCTTTCTTTGGACAAGGCACCAGACTCACAGTTGTAAGGCTGCACAGCACAGGAGGCCGATGCTCATGGCAGATGCTGCATGACGGAGGGGTCTTCTGTATCTGTGCCCCCAAGATACCCAAGCCATAAGAAGTCT			T				TRB	TRBV6-5*01	TRBD1*01		TRBJ1-1*01						TGTGCCAGCAGTTCGTGGGACAGTCCGGGGACTGAAGCTTTCTTT	CASSSWDSPGTEAFF																					205				35								203																																																																		45	15															65
5d00daa228b03f0006e63d54	CGCCAGCACCAACCAGACATCTATGTACCTCTGTGCCAGCAGTTTGGATAAGCCGGGCACTGAAGCTTTCTTTGGACAAGGCACCAGACTCACAGTTGTAGCAACTCCCAGGACTCACCCCCCAAGATAATTTACCCATAATTAAAGAGTACTCTGCGTTGATACCACTGGCCCCAAGAAATCCTACTCATAATCAATTG			T				TRB	TRBV28*01	TRBD1*01		TRBJ1-1*01						TGTGCCAGCAGTTTGGATAAGCCGGGCACTGAAGCTTTCTTT	CASSLDKPGTEAFF																					225				25								220																																																																		42	14															65
5d00daa228b03f0006e64028	GGAGTCGGCTGCTCCCTCCCAGACATCTGTGTACTTCTGTGCCAGCGAGATCCCAGGCACTGAAGCTTTCTTTGGACAAGGCACCAGACTCACAGTTGTAGTGATAGGGGAACAGTACTCTCCCCCCAAGATTATCTATGCATAATAACTTCGTACTCTGCGTTGATACCACCCCCAAGAACTGGACTCATAAGAACTAT			T				TRB	TRBV6-1*01			TRBJ1-1*01						TGTGCCAGCGAGATCCCAGGCACTGAAGCTTTCTTT	CASEIPGTEAFF																					230												220																																																																		36	12															65
5d00daa228b03f0006e64707	CTCAGAACCCAGGGACTCAGCTGTGTACTTCTGTGCCAGCAGCCGCAAAGGGCCGGGGACTGAAGCTTTCTTTGGACAAGGCACCAGACTCACAGTTGTAGAAGGTCCAGGAGTCCATGGCAGAGTGAGAGCAGATGTGGAATATTCTAGACCAGGCCCTCTGTGAGCATCCCCCAAGAAAAGAAATGCATAATGACCTC			T				TRB	TRBV12-3*01	TRBD2*02		TRBJ1-1*01						TGTGCCAGCAGCCGCAAAGGGCCGGGGACTGAAGCTTTCTTT	CASSRKGPGTEAFF																					210				30								215																																																																		42	14															65
5d00daa228b03f0006e65763	CTTGGAGCTGGAGGACTCGGCCCTGTATCTCTGTGCCAGCAGCTTGGAGGGGCCGGGGACTGAAGCTTTCTTTGGACAAGGCACCAGACTCACAGTTGTAACAAAGCAGTGCCCAGAAGAGGAGCCTGGGTCCCATGGCACAGTGGGCCAGGCGGCACTGCACCTGATTCCCCCCAAGAACCCCCATCTATAACCATAGC			T				TRB	TRBV5-8*01	TRBD2*01		TRBJ1-1*01						TGTGCCAGCAGCTTGGAGGGGCCGGGGACTGAAGCTTTCTTT	CASSLEGPGTEAFF																					235				30								201																																																																		42	14															65
5d00daa228b03f0006e65dca	GCGCACACAGCAGGAGGACTCCGCCGTGTATCTCTGTGCCAGCAGCTTTTTCCCCGGGACAGAAGCTTTCTTTGGACAAGGCACCAGACTCACAGTTGTAAGCAGAGGAGCCTGGTGCCCATGGCAGGGTCAGGCCAGGATGGGGGCTTTACCAGATCAGTGTCACTGTGACCCCAAGATCCTACACCCATAAGTACTTT			T				TRB	TRBV7-8*01	TRBD1*01		TRBJ1-1*01						TGTGCCAGCAGCTTTTTCCCCGGGACAGAAGCTTTCTTT	CASSFFPGTEAFF																					240				30								189																																																																		39	13															65
5d00daa328b03f0006e66d71	GAGCTCTCTGGAGCTGGGGGACTCAGCTTTGTATTTCTGTGCCAGCAGCCCACCCGGGACTGAAGCTTTCTTTGGACAAGGCACCAGACTCACAGTTGTACTCCCAGGAGACAAAAGGCCACACAGCAGAGGAGCCTGAAGCCCATGGCAGGATCTCCTAGCTTGGGGCTCCCCCAAGACTGACAACTCATAAGAAGCCT			T				TRB	TRBV9*01	TRBD1*01		TRBJ1-1*01						TGTGCCAGCAGCCCACCCGGGACTGAAGCTTTCTTT	CASSPPGTEAFF																					245				30								201																																																																		36	12															65
5d00daa328b03f0006e6727e	CTCAGAACCCAGGGACTCAGCTGTGTACTTCTGTGCCAGCAGTAGGGACACCCCTGGCACTGAAGCTTTCTTTGGACAAGGCACCAGACTCACAGTTGTAGAAGGTCCAGGAGTCCATGGCAGAGTGAGAGCAGATGTGGAATATTCTAGACCAGGCCCTCTGTGAGCATCCCCCAAGATGTACCACCCATAAAGATACA			T				TRB	TRBV12-3*01	TRBD1*01		TRBJ1-1*01						TGTGCCAGCAGTAGGGACACCCCTGGCACTGAAGCTTTCTTT	CASSRDTPGTEAFF																					215				30								220																																																																		42	14															65
5d00daa328b03f0006e68238	GCCAGAAGACTCGGCCCTGTATCTCTGCGCCAGCAGCCAAGAGCTCCAAAACCCCGGCACTGAAGCTTTCTTTGGACAAGGCACCAGACTCACAGTTGTAAGGAGACAGAGAACCGCACAGCAGAGCAGCCTGCAGCCCATGCTAGCCTCGGGTCTGAGATGGGGCCTCTCCCCCAAGATTTCGTACGCATAATTAGCAC			T				TRB	TRBV4-3*01	TRBD1*01		TRBJ1-1*01						TGCGCCAGCAGCCAAGAGCTCCAAAACCCCGGCACTGAAGCTTTCTTT	CASSQELQNPGTEAFF																					211				25								208																																																																		48	16															65
5d00daa328b03f0006e685ac	GAGCACTGAAGAGAGCAGCATATGTCTCTGCAGCGGTGGCGGCGGCAAGGGGCCGGGCACTGAAGCTTTCTTTGGACAAGGCACCAGACTCACAGTTGTAAGAGCCTAGTCCCAGGAGAAGGAGCAGAAGACTCAGCATCTTCAAGTGATGGCCTCTCCCCTGAGAAAAACCCCCAAGACCCCGAACGCATAATCATACG			T				TRB	TRBV29-1*01	TRBD2*01		TRBJ1-1*01						TGCAGCGGTGGCGGCGGCAAGGGGCCGGGCACTGAAGCTTTCTTT	CSGGGGKGPGTEAFF																					134				30								208																																																																		45	15															65
5d00daa328b03f0006e68cb4	CAACATGAGCCCTGAAGACAGCAGCATATATCTCTGCAGCGTCGCCAGGGGCCCGGGCACTGAAGCTTTCTTTGGACAAGGCACCAGACTCACAGTTGTACAGGAGAAGGAGCAGAAGACTCAGCATCTTCAAGTGATGGCCTCTCCCCTGAGAAAAGGCACTAAGAAGTCCCCCAAGAAGACATATTCATAAGCAATTC			T				TRB	TRBV29-1*01	TRBD2*01		TRBJ1-1*01						TGCAGCGTCGCCAGGGGCCCGGGCACTGAAGCTTTCTTT	CSVARGPGTEAFF																					210				35								206																																																																		39	13															65
5d00daa328b03f0006e690e2	CACCCTGCAGCCAGAAGACTCGGCCCTGTATCTCTGCGCCAGCAGCCGAGACCCTGGGACTGAAGCTTTCTTTGGACAAGGCACCAGACTCACAGTTGTAAGGAGACAGAGAACCGCACAGCAGAGCAGCCTGCAGCCCATGCTAGCCTCGGGTCTGAGATGGGGCCTCTCCCCCAAGAATAAGTAGCCATAAGTAGAGT			T				TRB	TRBV4-3*01			TRBJ1-1*01						TGCGCCAGCAGCCGAGACCCTGGGACTGAAGCTTTCTTT	CASSRDPGTEAFF																					243												203																																																																		39	13															65
5d00daa328b03f0006e69750	GCCCTCAGAACCCAGGGACTCAGCTGTGTACTTCTGTGCCAGCAGCAGACAGCCCGGCACTGAAGCTTTCTTTGGACAAGGCACCAGACTCACAGTTGTAAAGGTCCAGGAGTCCATGGCAGAGTGAGAGCAGATGTGGAATATTCTAGACCAGGCCCTCTGTGAGCATGCCCCCAAGAGTGCCGAAGCATAAGTACGTA			T				TRB	TRBV12-3*01	TRBD1*01		TRBJ1-1*01						TGTGCCAGCAGCAGACAGCCCGGCACTGAAGCTTTCTTT	CASSRQPGTEAFF																					225				25								206																																																																		39	13															65
5d00daa328b03f0006e6a444	GCCCTCAGAACCCAGGGACTCAGCTGTGTACTTCTGTGCCAGCAGGCCCACCCCCGGGACAGAAGCTTTCTTTGGACAAGGCACCGGAGTCACAGTTGTAGAAGGTCCAGGAGTCCATGGCAGAGTGAGAGCAGATGTGGAATATTCTAGACCAGGCCCTCTGTGAGCATGCCCCAAGACTGCTGATCCATAAAAACCGT			T				TRB	TRBV12-3*01	TRBD1*01		TRBJ1-1*01						TGTGCCAGCAGGCCCACCCCCGGGACAGAAGCTTTCTTT	CASRPTPGTEAFF																					225				30								173																																																																		39	13															65
5d00daa328b03f0006e6e562	GGCTGCTCCCTCCCAAACATCTGTGTACTTCTGTGCCAGCAGTTTGGCGCCGCCGGGCACTGAAGCTTTCTTTGGACAAGGCACCAGACTCACAGTTGTAGGACCTGCCCACAGGAGAGAAAAGGCCCCACAGCACAGGAGCCCGAGGCTCATGGCAGGAACTGCAGGATCCCCCAAGACCTACAACTCATAACCATGCC			T				TRB	TRBV6-2*01	TRBD1*01		TRBJ1-1*01						TGTGCCAGCAGTTTGGCGCCGCCGGGCACTGAAGCTTTCTTT	CASSLAPPGTEAFF																					220				31								220																																																																		42	14															65
5d00daa328b03f0006e6f3e9	GATCCAGCCCTCAGAACCCAGGGACTCAGCTGTGTACTTCTGTGCCAGCAGCCCAGGGACTGAAGCTTTCTTTGGACAAGGCACCAGACTCACAGTTGTAGAGGGTCCAGGAGTCCATGGCAGAGTGAGAGCAGATGTGGAATATTCCAGACCAGGCCCTCTGTGAACATCCCCCAAGAGTCAGCAAACATAAAGACAGT			T				TRB	TRBV12-3*01	TRBD1*01		TRBJ1-1*01						TGTGCCAGCAGCCCAGGGACTGAAGCTTTCTTT	CASSPGTEAFF																					255				25								215																																																																		33	11															65
5d00daa428b03f0006e70529	ACAGCAGGAGGACTCCGCCGTGTATCTCTGTGCCAGCAGCTTAGTCGACGGACCTGGTACTGAAGCTTTCTTTGGACAAGGCACCAGACTCACAGTTGTAAGAGGAGCCTGGTGCCCATGGCAGGGTCAGGCCAGGATGGGGGCTTTACCAGATCAGTGTCACTGTGAACCCCCCAAGAGCAACCATTCATAAACATATT			T				TRB	TRBV7-8*01			TRBJ1-1*01						TGTGCCAGCAGCTTAGTCGACGGACCTGGTACTGAAGCTTTCTTT	CASSLVDGPGTEAFF																					220												203																																																																		45	15															65
5d00daa428b03f0006e70704	GTCGGCTGCTCCCTCCCAGACATCTGTGTACTTCTGTGCCAGCAGTTCGACACCGGGCACTGAAGCTTTCTTTGGACAAGGCACCAGACTCACAGTTGTAAGGGGTCTTCTGTATCTGTGCATTGATGAAAGGGGAGCAGGACTCTCAAGGAAGTCATTCTGAGACATTCCCCCCAAGAAACCTAACCCATAATTACACA			T				TRB	TRBV6-5*01	TRBD1*01		TRBJ1-1*01						TGTGCCAGCAGTTCGACACCGGGCACTGAAGCTTTCTTT	CASSSTPGTEAFF																					235				25								208																																																																		39	13															65
5d00daa428b03f0006e7080c	TGCCTCCTCCCAGACATCTGTATATTTCTGCGCCAGCAGTGAGTGGGGCAGCCCGGGGACTGAAGCTTTCTTTGGACAAGGCACCAGACTCACAGTTGTAAGAAGAGCCTCGTGCCCATTTCAGCTCCAGGGCAGGATCTTGTGTCTCCCAGCCCTGCTGTGGGCAGACTCCCCCAAGAAGTTGTAATCATAAATATATC			T				TRB	TRBV10-1*01	TRBD1*01		TRBJ1-1*01						TGCGCCAGCAGTGAGTGGGGCAGCCCGGGGACTGAAGCTTTCTTT	CASSEWGSPGTEAFF																					220				33								203																																																																		45	15															65
5d00daa428b03f0006e71981	GTCGGCTGCTCCCTCCCAGACATCTGTGTACTTCTGTGCCAGCAGCTTTGGACCAGGCACTGAAGCTTTCTTTGGACAAGGCACCAGACTCACAGTTGTATCATGGCAGGTGCTACAGGATGGAGGGGTCTTCTGGGTCTGTGCATCGGTGATAGGGGAACAGTACTCTCCCCCCAAGAGCGAGTACACATAACTAGCAC			T				TRB	TRBV6-1*01			TRBJ1-1*01						TGTGCCAGCAGCTTTGGACCAGGCACTGAAGCTTTCTTT	CASSFGPGTEAFF																					225												206																																																																		39	13															65
5d00daa428b03f0006e725b7	GCAGGAGGACTCCGCCGTGTATCTCTGTGCCAGCAGCTTAGTGACACAGGGGCCGGGCACTGAAGCTTTCTTTGGACAAGGCACCAGACTCACAGTTGTAGATCTGTCCCTAGGAAACCCAGGACCACCCAGCAGAGGAGCCTGGTGCCCATGGCAGGGTCAGGCCAGGATCCCCCAAGACGCATACTCATAAGAAAGCT			T				TRB	TRBV7-8*01	TRBD1*01		TRBJ1-1*01						TGTGCCAGCAGCTTAGTGACACAGGGGCCGGGCACTGAAGCTTTCTTT	CASSLVTQGPGTEAFF																					205				36								220																																																																		48	16															65
5d00daa428b03f0006e72d66	GTCGGCTGCTCCCTCCCAGACATCTGTGTACTTCTGTGCCAGCAGGAGGGGGCCGGGCACTGAAGCTTTCTTTGGACAAGGCACCAGACTCACAGTTGTACTGGACCTGCCCACAGGAGAGACAAGGCTGCACAGCACAGGAGGCCGATGCTCATGGCAGATGCTGCATGACCCCAAGAATTATTATGCATAAGTATTCC			T				TRB	TRBV6-1*01	TRBD1*01		TRBJ1-1*01						TGTGCCAGCAGGAGGGGGCCGGGCACTGAAGCTTTCTTT	CASRRGPGTEAFF																					225				35								206																																																																		39	13															65
5d00daa428b03f0006e737c2	GCCTGCAAAGCTTGAGGACTCGGCCGTGTATCTCTGTGCCAGCAGCCCCGGCCCGGGGACTGAAGCTTTCTTTGGACAAGGCACCAGACTCACAGTTGTATTCTGCTCCCAGGAGACAGAGGGCCGCCCAGCAGAGGAGCCTGGTGCCCATGGCAGGGTCAGGGAAGGATCCCCCAAGAGCAGCGAGTCATAACTACTAA			T				TRB	TRBV11-2*01	TRBD1*01		TRBJ1-1*01						TGTGCCAGCAGCCCCGGCCCGGGGACTGAAGCTTTCTTT	CASSPGPGTEAFF																					230				30								201																																																																		39	13															65
5d00dac328b03f0006e747f1	GCCCAGCCCCAACCAGACCTCTCTGTACTTCTGTGCCAGCAGTTTAGACAGGCCTGGCACTGAAGCTTTCTTTGGACAAGGCACCAGACTCACAGTTGTAGAAGGCAAAGGACCACATAGCCAAGGAGCTGGGGGCCCATGGCAGCATCAGGCAGGTGTCTGCCAGTTCTCCCCCAAGATGTGCCAGGCATAAACACCAT			T				TRB	TRBV27*01	TRBD1*01		TRBJ1-1*01						TGTGCCAGCAGTTTAGACAGGCCTGGCACTGAAGCTTTCTTT	CASSLDRPGTEAFF																					230				30								220																																																																		42	14															65
5d00dac328b03f0006e74af8	CCCCAACCAGACCTCTCTGTACTTCTGTGCCAGCAGTTTACTCGTCGGGGGGCCAGGTACTGAAGCTTTCTTTGGACAAGGCACCAGACTCACAGTTGTAGGACCACATAGCCAAGGAGCTGGGGGCCCATGGCAGCATCAGGCAGGTGTCTGCCAGTTCTGGGGGCTCCCCCCCAAGAGCATCCAATCAGAAGCAACAC			T				TRB	TRBV27*01	TRBD2*01		TRBJ1-1*01						TGTGCCAGCAGTTTACTCGTCGGGGGGCCAGGTACTGAAGCTTTCTTT	CASSLLVGGPGTEAFF																					203				40								215																																																																		48	16															65
5d00dac328b03f0006e7547c	AAAGCTGGAGGACTCAGCCATGTACTTCTGTGCCAGCAAGGGCCAGGGGGCGCCGGGCACTGAAGCTTTCTTTGGACAAGGCACCAGACTCACAGTTGTACCTGCTTTCAAGAGACTAAAAATTGCCCAGCATACGAGCCAGGTATCCATGGCAGGATCACAGCAGGAATCCCCCAAGAATAGTCATACATAATAACCTT			T				TRB	TRBV2*01	TRBD1*01		TRBJ1-1*01						TGTGCCAGCAAGGGCCAGGGGGCGCCGGGCACTGAAGCTTTCTTT	CASKGQGAPGTEAFF																					190				61								206																																																																		45	15															65
5d00dac328b03f0006e756da	AGCTACCCGCTCCCAGACATCTGTGTATTTCTGCGCCAGCAGGACAGGGGGCCCGGGAACTGAAGCTTTCTTTGGACAAGGCACCAGACTCACAGTTGTATGTGATCTTGTATCTTGGGCTCTGGGTGATTCCAGCATCCCTGTGTCCTGCCCACAGCAGACAAAGGGCCCCCCCAAGACAACGTAGTCATAATAACGCT			T				TRB	TRBV10-2*01	TRBD1*01		TRBJ1-1*01						TGCGCCAGCAGGACAGGGGGCCCGGGAACTGAAGCTTTCTTT	CASRTGGPGTEAFF																					210				50								203																																																																		42	14															65
5d00dac428b03f0006e77d1a	GACATCGGCCCAAAAGAACCCGACAGCTTTCTATCTCTGTGCCAGTAGTATTCCGGGCACTGAAGCTTTCTTTGGACAAGGCACCAGACTCACAGTTGTAGAATGAGAAAAGAGACTTGGCTCGGGGGCTTCTCCTGGCCTAATGTGCAGAGTTTGTCAGAGGCTGGAATCCCCCAAGATATACCACTCATAAGTATGCC			T				TRB	TRBV19*01	TRBD1*01		TRBJ1-1*01						TGTGCCAGTAGTATTCCGGGCACTGAAGCTTTCTTT	CASSIPGTEAFF																					255				25								220																																																																		36	12															65
5d00dac428b03f0006e7806e	TGCCCATCCTGAAGACAGCAGCTTCTACATCTGCAGTGCCGAACGGACAGGGCCCGGGACTGAAGCTTTCTTTGGACAAGGCACCAGACTCACAGTTGTAGAGAGACGACAGCACCAAGCCCGGAGCCTGGCCCCAGAAGCAGCAGAAGCAGCAGCATCTTCCGTGATGGCCCCCAAGATGTTCCAAACATAATTAGCCG			T				TRB	TRBV20-1*06	TRBD1*01		TRBJ1-1*01						TGCAGTGCCGAACGGACAGGGCCCGGGACTGAAGCTTTCTTT	CSAERTGPGTEAFF																					195				40								215																																																																		42	14															65
5d00dac428b03f0006e7ab66	GACCAGTGCCCATCCTGAAGACAGCAGCTTCTACATCTGCAGTGCTAGGGCCCCGGGCACTGAAGCTTTCTTTGGACAAGGCACCAGACTCACAGTTGTAGAAGCAGCAGAAGCAGCAGCATCTTCCGTGATGGCCTCACACCACCTTCTCTGGGGAGAGTTGTGACCACTCCCCCAAGATCGTGCAGACATAACGGGAT			T				TRB	TRBV20-1*05	TRBD1*01		TRBJ1-1*01						TGCAGTGCTAGGGCCCCGGGCACTGAAGCTTTCTTT	CSARAPGTEAFF																					240				30								220																																																																		36	12															65
5d00dac428b03f0006e7ae06	GCCCTCAGAACCCAGGGACTCAGCTGTGTACTTCTGTGCCAGCAGCAGACAGCCCGGCACTGAAGCTTTCTTTGGACAAGGCACCAGACTCACAGTTGTAGAAGGTCCAGGAGTCCATGGCAGAGTGAGAGCAGATGTGGAATATTCTAGACCAGGCCCTCTGTGAGCATCCCCCAAGATGCTTCAGCCATAATGACCAG			T				TRB	TRBV12-3*01	TRBD1*01		TRBJ1-1*01						TGTGCCAGCAGCAGACAGCCCGGCACTGAAGCTTTCTTT	CASSRQPGTEAFF																					225				25								220																																																																		39	13															65
5d00dac428b03f0006e7c120	CACCTTGGAGCTGGGGGACTCGGCCCTTTATCTTTGCGCCAGCAGTTACCCTCCAGGCACTGAAGCTTTCTTTGGACAAGGCACCAGACTCACAGTTGTAGAGACAAAGCAGCACCCAACAGAGCAGCCTGGAGCCCATGGCACAAAGGGGCAGGCAGCACTGTGTCTGTCCCCCAAGAAGTTGTAACCATAATCATGGT			T				TRB	TRBV5-1*01	TRBD2*02		TRBJ1-1*01						TGCGCCAGCAGTTACCCTCCAGGCACTGAAGCTTTCTTT	CASSYPPGTEAFF																					225				30								220																																																																		39	13															65
5d00dac428b03f0006e7c62d	GCAGGAGGACTCGGCCGTGTATCTCTGTGCCAGCAGCTTAGCGGATAATACACCGGGGACTGAAGCTTTCTTTGGACAAGGCACCAGACTCACAGTTGTACCCAGAAGAGGAGCCTGGTGCCCATGGCAGGGTCAGGGCAGGATGGGAGCTTTACCAGATCAGGATCACTCCCCCAAGAGATGTGATACATAACGATGAC			T				TRB	TRBV7-2*01	TRBD1*01		TRBJ1-1*01						TGTGCCAGCAGCTTAGCGGATAATACACCGGGGACTGAAGCTTTCTTT	CASSLADNTPGTEAFF																					215				25								201																																																																		48	16															65
5d00dac528b03f0006e80739	CATCCCCAACCAGACAGCTCGGTACTGCTGTGCCACCAGTGGTTCTAGGGGGCCAGGGACTGAAGCTTTCTTTGGACAAGGCACCAGACTCACAGTTGTAGGCCCCACAGAAGAAGAGCAGGGAGGCCATGGCATGAAGAGGCAGGATGGAGGTGTTTCCAGCTCTGGATCCCCCAAGAGTATCAACACATAAAGATCCC			T				TRB	TRBV24-1*01	TRBD1*01		TRBJ1-1*01						TGTGCCACCAGTGGTTCTAGGGGGCCAGGGACTGAAGCTTTCTTT	CATSGSRGPGTEAFF																					164				35								215																																																																		45	15															65
5d00dac528b03f0006e8125d	CAATTCCCTGGAGCTTGGTGACTCTGCTGTGTATTTCTGTGCCAGCAGCCCCCCGGGGACTGAAGCTTTCTTTGGACAAGGCACCAGACTCACAGTTGTAGTGTCCAAGGGACCTGCTTGGAGGAGGCAGAAGACCACACAGCAGAGGAGCCTGCAGCCCATGGCAGAGTCCCCCAAGAGTGTTCAGACATAAAAACTTG			T				TRB	TRBV3-1*01	TRBD1*01		TRBJ1-1*01						TGTGCCAGCAGCCCCCCGGGGACTGAAGCTTTCTTT	CASSPPGTEAFF																					250				30								215																																																																		36	12															65
5d00dac528b03f0006e81714	GGACGACTCGGCCCTGTATCTCTGTGCCAGCAGCACCCCAGATCGGGCAGGGCCGGGGACTGAAGCTTTCTTTGGACAAGGCACCAGACTCACAGTTGTAAGGAGACAAAGCAGCACCCAGCAGAGGAGCCCAGGGCCCATGGCACAGTGGGGCAGGCAGCACTGCACCCTCCCCAAGAAGCATCAAGCATAAGCACTGG			T				TRB	TRBV5-4*01	TRBD2*02		TRBJ1-1*01						TGTGCCAGCAGCACCCCAGATCGGGCAGGGCCGGGGACTGAAGCTTTCTTT	CASSTPDRAGPGTEAFF																					170				38								203																																																																		51	17															65
5d00dac528b03f0006e81b39	CCTGCAGCCAGAAGACTCGGCCCTGTATCTCTGTGCCAGCAGCCAAAATGTCCCGGGGACTGAAGCTTTCTTTGGACAAGGCACCAGACTCACAGTTGTACAGAGAACCGCACAGCAGAGCAGCCTGCAGCCCATGCTAGCCTCGGGTCTGAGATGGGGCCTCTGACTGGCCCCCAAGACCTCCGACTCATAAGTACTAT			T				TRB	TRBV4-2*01	TRBD1*01		TRBJ1-1*01						TGTGCCAGCAGCCAAAATGTCCCGGGGACTGAAGCTTTCTTT	CASSQNVPGTEAFF																					231				40								201																																																																		42	14															65
5d00dac528b03f0006e82363	AGAGCGGGGGGACTCAGCCGTGTATCTCTGTGCCAGCAGCTTAACAGGGGGGCCAGGGACTGAAGCGTTCTTTGGACAAGGCACCAGACTCACAGTTGTACAGCAGAGGAGCCTGGTGCCCATGACAGAGTCAGGGCAGGATGGGAGCTTTACCAGATCAGGGTCACTGTCCCCCAAGATTGAACAGACATAACTAGGCG			T				TRB	TRBV7-3*01	TRBD2*01		TRBJ1-1*01						TGTGCCAGCAGCTTAACAGGGGGGCCAGGGACTGAAGCGTTCTTT	CASSLTGGPGTEAFF																					225				40								187																																																																		45	15															65
5d00dac528b03f0006e830e6	GACCAGTGCCCATCCTGAAGACAGCAGCTTCTACATCTGCAGTGCTAGAACCCCAGGGACTGAAGCTTTCTTTGGACAAGGCACCAGACTCACAGTTGTACAGAAGCAGCAGCATCTTCCGTGATGGCCTCACACCACCTTCTCTGGGGAGAGTTGTGACCACTGCCTCCCCCCCAAGAGACTCGACCCATAACAATATC			T				TRB	TRBV20-1*01	TRBD1*01		TRBJ1-1*01						TGCAGTGCTAGAACCCCAGGGACTGAAGCTTTCTTT	CSARTPGTEAFF																					245				25								201																																																																		36	12															65
5d00dac528b03f0006e83add	TCCCTCCCAGACATCTGTGTACTTCTGTGCCAGCAGTGACATTGATCGGGCCCCGGGCACTGAAGCTTTCTTTGGACAAGGCACCAGACTCACAGTTGTAGAGGGGTCTTCTGGGTCTGTGCATCGGTGATAGGGGAACAGTACTCTCAAGGGGGTCATTCTGAGACTTCCCCCCAAGATTGAGCAGTCATAAAAAAGAC			T				TRB	TRBV6-1*01	TRBD2*01		TRBJ1-1*01						TGTGCCAGCAGTGACATTGATCGGGCCCCGGGCACTGAAGCTTTCTTT	CASSDIDRAPGTEAFF																					195				35								220																																																																		48	16															65
5d00dac528b03f0006e83e1b	GGAGCTGGGGGACTCAGCTTTGTATTTCTGTGCCAGCAGCGCCCCGGGCATCCCGGGGACTGAAGCTTTCTTTGGACAAGGCACCAGACTCACAGTTGTAACAAAAGGCCACACAGCAGAGGAGCCTGAAGCCCATGGCAGGATCTCCTAGCTTGGGGCTGGTGTCTCTCCCCCAAGAGCGCACACTCATAAACCACATG			T				TRB	TRBV9*03	TRBD1*01		TRBJ1-1*01						TGTGCCAGCAGCGCCCCGGGCATCCCGGGGACTGAAGCTTTCTTT	CASSAPGIPGTEAFF																					210				35								201																																																																		45	15															65
5d00dac528b03f0006e8424b	TGCTGTACCCTCTCAGACATCTGTGTACTTCTGTGCCAGCAGTGACCCAACCCCTGGCACTGAAGCTTTCTTTGGACAAGGCACCAGACTCACAGTTGTACCACAGGAGAGAAAAGGCCACACAGCACAGGAGCCTGATGCTCATGGCAGATGCTACAAGACAGAGAGGTCCCCCAAGATTGGTGAGTCATAATGAGGCC			T				TRB	TRBV6-4*01	TRBD1*01		TRBJ1-1*01						TGTGCCAGCAGTGACCCAACCCCTGGCACTGAAGCTTTCTTT	CASSDPTPGTEAFF																					230				30								206																																																																		42	14															65
5d00dac528b03f0006e844c5	GCCTGCAAAGCTTGAGGACTCGGCCGTGTATCTCTGTGCCAGCAGCGGAGGACCGGGCACTGAAGCTTTCTTTGGACAAGGCACCAGACTCACAGTTGTACTTCTGTGAGTTCTGCTCCCAGGAGACAGAGGGCCGCCCAGCAGAGGAGCCTGGTGCCCATGGCAGGGTCCCCCCAAGAAACCGGATCAATAAAAAATTG			T				TRB	TRBV11-2*01	TRBD1*01		TRBJ1-1*01						TGTGCCAGCAGCGGAGGACCGGGCACTGAAGCTTTCTTT	CASSGGPGTEAFF																					230				26								206																																																																		39	13															65
5d00dac528b03f0006e8464f	CTTGGAGCTGGGGGACTCGGCCCTTTATCTTTGCGCCAGCAGCTTGGAAGGGCCGGGGACTGAGGCTTTCTTTGGACAAGGCACCAGACTCACAGTTGTAAGAGCAGCCTGGAGCCCATGGCACAAAGGGGCAGGCAGCACTGTGTCTGTGCTCAGGGCTTGGTCCTCCTCCTCCAAGATCGACAAACCATAACTAAATC			T				TRB	TRBV5-1*01	TRBD2*02		TRBJ1-1*01						TGCGCCAGCAGCTTGGAAGGGCCGGGGACTGAGGCTTTCTTT	CASSLEGPGTEAFF																					235				30								189																																																																		42	14															65
5d00dac528b03f0006e846de	GCCCTCAGAACCCAGGGACTCAGCTGTGTACTTCTGTGCCAGCAGTCGCGGCCCCGGCACTGAAGCTTTCTTTGGACAAGGCACCAGACTCACAGTTGTAGAAGGTCCAGGAGTCCATGGCAGAGTGAGAGCAGATGTGGAATATTCTAGACCAGGCCCTCTGTGAGCATCCCCCAAGATTTTATAATCATAAAGATTAA			T				TRB	TRBV12-3*01	TRBD2*01		TRBJ1-1*01						TGTGCCAGCAGTCGCGGCCCCGGCACTGAAGCTTTCTTT	CASSRGPGTEAFF																					230				30								220																																																																		39	13															65
5d00dac528b03f0006e84a5e	CATGAGCCCTGAAGACAGCAGCATATATCTCTGCAGCGTTGGACGGCTGGGCCCAGGCACTGAAGCTTTCTTTGGACAAGGCACCAGACTCACAGTTGTAGCCTCTCCCCTGAGAAAAGCCCCCAAGAAAACGCACACATAAGAAAAAAGTACTCTGCGTTGATACCACTGTCCCAAGACATAGTATTCATAACAAGGAC			T				TRB	TRBV29-1*01	TRBD2*01		TRBJ1-1*01						TGCAGCGTTGGACGGCTGGGCCCAGGCACTGAAGCTTTCTTT	CSVGRLGPGTEAFF																					205				30								220																																																																		42	14															65
5d00dac528b03f0006e85518	CCATCCTGAAGACAGCAGCTTCTACATCTGCAGTCCTAAGCCCAGGGGACTGCCTGGCACTGAAGCTTTCTTTGGACAAGGCACCAGACTCACAGTTGTAGCAGAAGCAGCAGCATCTTCCGTGATGGCCTCACACCACCTTCTCTGGGGAGAGTTGTGACCACTGCCTCCCCCCAAGATTCTCGATGCATAATTACCTA			T				TRB	TRBV20-1*06	TRBD1*01		TRBJ1-1*01						TGCAGTCCTAAGCCCAGGGGACTGCCTGGCACTGAAGCTTTCTTT	CSPKPRGLPGTEAFF																					176				30								220																																																																		45	15															65
5d00dac528b03f0006e85fb1	CACCTTGGAGCTGGGGGACTCGGCCCTTTATCTTTGCGCCAGCACCATTATTCCGGGCACTGAAGCTTTCTTTGGACAAGGCACCAGACTCACAGTTGTAAGGAGACAAAGCAGCACCCAACAGAGCAGCCTGGAGCCCATGGCACAAAGGGGCAGGCAGCACTGTGTCCTCCCCAAGAGCGTTTACTCATAATTACCCA			T				TRB	TRBV5-1*01	TRBD1*01		TRBJ1-1*01						TGCGCCAGCACCATTATTCCGGGCACTGAAGCTTTCTTT	CASTIIPGTEAFF																					220				25								208																																																																		39	13															65
5d00dac528b03f0006e86436	GGCCAGTGCCCATCCTGCAGCCAGCTGCTTCTACATCAGCAGTGCTGGCGACCCCGGGACCGAAGCTTTCTTTGGACAAGGCACCAGACTCACAGTTGTAGTGATGGCCTCACACCACCTTCTCTGGGGAGAGTTGTGACCACTGCCTCCATTCACCAGCGAGGAGGGATCCCCCAAGATCACGCACTCATAAGCATAGC			T				TRB	TRBV20-1*02	TRBD1*01		TRBJ1-1*01						AGCAGTGCTGGCGACCCCGGGACCGAAGCTTTCTTT	SSAGDPGTEAFF																					165				30								201																																																																		36	12															65
5d00dac528b03f0006e8712e	GTCCACAAAGCTGGAGGACTCAGCCATGTACTTCTGTGCCAGCAATCAGGGGCCGGGCACTGAAGCTTTCTTTGGACAAGGCACCAGACTCACAGTTGTACCTGCTTTCAAGAGACTAAAAATTGCCCAGCATACGAGCCAGGTATCCATGGCAGGATCACAGCAGGAATCCCCCAAGATGCATCAGGCATAAACACTTC			T				TRB	TRBV2*01	TRBD1*01		TRBJ1-1*01						TGTGCCAGCAATCAGGGGCCGGGCACTGAAGCTTTCTTT	CASNQGPGTEAFF																					220				31								206																																																																		39	13															65
5d00dac528b03f0006e87454	GGAGTCGCCCAGCCCCAACCAGACCTCTCTGTACTTCTGTGCCAGCAGTTTACCGGGCACTGAAGCTTTCTTTGGACAAGGCACCAGACTCACAGTTGTACTGCTCCTAGAAGGCAAAGGACCACATAGCCAAGGAGCTGGGGGCCCATGGCAGCATCAGGCAGGTGTCTCCCCCAAGACGTGTTACACATAATTACGCT			T				TRB	TRBV27*01			TRBJ1-1*01						TGTGCCAGCAGTTTACCGGGCACTGAAGCTTTCTTT	CASSLPGTEAFF																					261												206																																																																		36	12															65
5d00dac528b03f0006e881c0	GCCCTCAGAACCCAGGGACTCAGCTGTGTACTTCTGTGCCAGCAGGCCCACCCCCGGGACAGAAGCTTTCTTTGGACAAGGCACCAGACTCACAGTTGTAGAAGGTCCAGGAGTCCATGGCAGAGTGAGAGCAGATGTGGAATATTCTAGACCAGGCCCTCTGTGAGCATGCCCCAAGACTGCTGATCCATAAAAACCGT			T				TRB	TRBV12-3*01	TRBD1*01		TRBJ1-1*01						TGTGCCAGCAGGCCCACCCCCGGGACAGAAGCTTTCTTT	CASRPTPGTEAFF																					225				30								201																																																																		39	13															65
5d00dac528b03f0006e8a6c0	GTCGGCTGCTCCCTCCCAGACATCTGTGTACTTCTGTGCCAGCAGTTCGACACCGGGCACTGAAGCTTTCTTTGGACAAGGCACCAGACTCACAGTTGTATCTGTGCATTGATGAAAGGGGAGCAGGACTCTCAAGGAAGTCATTCTGAGACATTCTCCCTGCCTGGGCCCCCCCCAAGTTTCGTAGGCATAATTAGTAC			T				TRB	TRBV6-5*01	TRBD1*01		TRBJ1-1*01						TGTGCCAGCAGTTCGACACCGGGCACTGAAGCTTTCTTT	CASSSTPGTEAFF																					235				25								206																																																																		39	13															65
5d00dac528b03f0006e8c800	AGTGCGAGGAGATTCGGCAGCTTATTTCTGTGCCAGCCACCCTTCCGGGACCCCGGGGACTGAAGCTTTCTTTGGACAAGGCACCAGACTCACAGTTGTACTTGCCTCCTGTCCCCTCCTCCTGACCAGGTGTCTTGGGTTCTGCATGACGCCGGCATTCGAGAGACCTGCCCCCAAGAGCCATCAACCATAAATAGGGA			T				TRB	TRBV18*01	TRBD1*01		TRBJ1-1*01						TGTGCCAGCCACCCTTCCGGGACCCCGGGGACTGAAGCTTTCTTT	CASHPSGTPGTEAFF																					193				35								201																																																																		45	15															65
5d00dac528b03f0006e8cb6c	GCTTGAGGATTCAGCAGTGTATTTTTGTGCCAGCAGCCAATCGTCTCGCTTACCGGGCACTGAAGCTTTCTTTGGACAAGGCACCAGACTCACAGTTGTATCACCAGGAGAACCTGCAGCCAGCAGACAAAGGATTGTGATGCAGGTGAATATTGGGCTCATGGCAGAATTCCCCCAAAATTGTCATGCATAATGATTCA			T				TRB	TRBV16*01	TRBD1*01		TRBJ1-1*01						TGTGCCAGCAGCCAATCGTCTCGCTTACCGGGCACTGAAGCTTTCTTT	CASSQSSRLPGTEAFF																					215				25								206																																																																		48	16															65
5d00dae528b03f0006e8cef5	GCTGGGGGACTCGGCCCTCTATCTCTGTGCCAGCAGCTTGGTCGTTTTAGCCCCGGGCACTGAAGCTTTCTTTGGACAAGGCACCAGACTCACAGTTGTACCAGGAGACAAAGCAGTGCCCAGCAGAGGAGCCCGGGGCCCATGGCACAGAGGGACAGGAAGCACTGCATCTCCCCCAAGACAAACAACATAAATATACA			T				TRB	TRBV5-6*01	TRBD2*01		TRBJ1-1*01						TGTGCCAGCAGCTTGGTCGTTTTAGCCCCGGGCACTGAAGCTTTCTTT	CASSLVVLAPGTEAFF																					205				36								206																																																																		48	16															65
5d00dae528b03f0006e8d36e	GCCCAGCCCCAACCAGACCTCTCTGTACTTCTGTGCCAGCAGCCCTATTATCCCGGGGACTGAAGCTTTCTTTGGACAAGGCACCAGACTCACAGTTGTACCAAGGAGCTGGGGGCCCATGGCAGCATCAGGCAGGTGTCTGCCAGTTCTGGGGGCTCCAGGTGGTTTCTCCCCCAAGATCAAAAAACCATAATAATTGG			T				TRB	TRBV27*01	TRBD1*01		TRBJ1-1*01						TGTGCCAGCAGCCCTATTATCCCGGGGACTGAAGCTTTCTTT	CASSPIIPGTEAFF																					210				35								201																																																																		42	14															65
5d00dae528b03f0006e8e94c	CAACATGAGCCCTGAAGACAGCAGCATATATCTCTGCAGCGTTAGGCAGGGGCCGGGCACTGAAGCTTTCTTTGGACAAGGCACCAGACTCACAGTTGTAAGAGCCTAGTCCCAGGAGAAGGAGCAGAAGACTCAGCATCTTCAAGTGATGGCCTCTCCCCTGAGAAAAGCCCCCAAGATCAGGCATCCATAAGTACTAT			T				TRB	TRBV29-1*01	TRBD1*01		TRBJ1-1*01						TGCAGCGTTAGGCAGGGGCCGGGCACTGAAGCTTTCTTT	CSVRQGPGTEAFF																					215				31								208																																																																		39	13															65
5d00dae528b03f0006e8fffc	GCAGGAGGACTCCGCCGTGTATCTCTGTGCCAGCAGCTTAGGGCAGGCACCTCCCGGCACTGAAGCTTTCTTTGGACAAGGCACCAGACTCACAGTTGTACAGCAGAGGAGCCTGGTGCCCATGGCAGGGTCAGGCCAGGATGGGGGCTTTACCAGATCAGTGTCACTGTCCCCCAAGAGATCCGATTCATAATCACTAG			T				TRB	TRBV7-8*01	TRBD2*02		TRBJ1-1*01						TGTGCCAGCAGCTTAGGGCAGGCACCTCCCGGCACTGAAGCTTTCTTT	CASSLGQAPPGTEAFF																					206				38								206																																																																		48	16															65
5d00dae528b03f0006e92e2f	GCCCAGCCCCAACCAGACCTCTCTGTACTTCTGTGCCAGCAGCCCTATTATCCCGGGGACTGAAGCTTTCTTTGGACAAGGCACCAGACTCACAGTTGTACCAAGGAGCTGGGGGCCCATGGCAGCATCAGGCAGGTGTCTGCCAGTTCTGGGGGCTCCAGGTGGTTTCTCCCCCAAGATCAAAAAACCATAATAATTGG			T				TRB	TRBV27*01	TRBD1*01		TRBJ1-1*01						TGTGCCAGCAGCCCTATTATCCCGGGGACTGAAGCTTTCTTT	CASSPIIPGTEAFF																					210				35								201																																																																		42	14															65
5d00dae628b03f0006e946d0	GTCCACAAAGCTGGAGGACTCAGCCATGTACTTCTGTGCCAGCAATCAGGGGCCGGGCACTGAAGCTTTCTTTGGACAAGGCACCAGACTCACAGTTGTACCTGCTTTCAAGAGACTAAAAATTGCCCAGCATACGAGCCAGGTATCCATGGCAGGATCACAGCAGGAATCCCCCAAGATGCATCAGGCATAAACACTTC			T				TRB	TRBV2*01	TRBD1*01		TRBJ1-1*01						TGTGCCAGCAATCAGGGGCCGGGCACTGAAGCTTTCTTT	CASNQGPGTEAFF																					220				31								206																																																																		39	13															65
5d00dae628b03f0006e98747	GCGCACACAGCAGGAGGACTCGGCCGTGTATCTCTGTGCCAGCAGCTTAGAACCAGGCACTGAAGCTTTCTTTGGACAAGGCACCAGACTCACAGTTGTAGCCTGGTGCCCATGGCAGGGTCAGGGCAGGATGGGAGCTTTACCAGATCAGGATCACTGTGAGCAGGAGCCCCCCAAGAAGTTTTACCCATAAGCACCGT			T				TRB	TRBV7-2*01			TRBJ1-1*01						TGTGCCAGCAGCTTAGAACCAGGCACTGAAGCTTTCTTT	CASSLEPGTEAFF																					250												220																																																																		39	13															65
5d00dae628b03f0006e98cfe	GCAGCCAGAAGACTCGGCCCTGTATCTCTGTGCCAGCAGCCAAGGCCAGGGACCGGGCACTGAAGCTTTCTTTGGACAAGGCACCAGACTCACAGTTGTAGCAGCCCATGCTAGCCTCGGGTCTGAGATGGGGCCTCTGACTGGGGTCCTCTGGGTGAGGTGCTGGGCTCTCCCCCAAGATAGCCAATCATAACTAACTG			T				TRB	TRBV4-2*01	TRBD1*01		TRBJ1-1*01						TGTGCCAGCAGCCAAGGCCAGGGACCGGGCACTGAAGCTTTCTTT	CASSQGQGPGTEAFF																					220				32								220																																																																		45	15															65
5d00dae628b03f0006e99c59	GCGCACACAGCAGGAGGACTCGGCCGTGTATCTCTGTGCCAGCAGCTTAACCCCGGGCACTGAAGCTTTCTTTGGACAAGGCACCAGACTCACAGTTGTAAGACTCCAGCTCCTGTGTGATCTGCCCCCAGGAGACAGAAGGCCACCCAGAAGAGGAGCCTGGTGCCCATCCCCCAAGATAAGATAGGCATAACCAGTGT			T				TRB	TRBV7-2*01	TRBD1*01		TRBJ1-1*01						TGTGCCAGCAGCTTAACCCCGGGCACTGAAGCTTTCTTT	CASSLTPGTEAFF																					245				30								208																																																																		39	13															65
5d00dae628b03f0006e9b142	CACCCTGCAGCCAGAAGACTCGGCCCTGTATCTCTGTGCCAGCAGCCTTGGACCGGGGACTGAAGCTTTCTTTGGACAAGGCACCAGACTCACAGTTATATTTCCATGGGGACCGCTCCCAGGAGACAGAGAACCGCACAGCAGAGCAGCCTGCAGCCCATGCTAGCCTCCCCCCAAGACACATGAACCATAACTATGTG			T				TRB	TRBV4-2*01	TRBD1*01		TRBJ1-1*01						TGTGCCAGCAGCCTTGGACCGGGGACTGAAGCTTTCTTT	CASSLGPGTEAFF																					235				31								187																																																																		39	13															65
5d00dae628b03f0006e9b15a	GATCCAGCCCTCAGAACCCAGGGACTCAGCTGTGTACTTCTGTGCCAGCAGCCCAGGGACTGAAGCTTTCTTTGGACAAGGCACCAGACTCACAGTTGTAGAGGGTCCAGGAGTCCATGGCAGAGTGAGAGCAGATGTGGAATATTCCAGACCAGGCCCTCTGTGAACATCCCCCAAGAATCGAGACACATAACTAGGGC			T				TRB	TRBV12-3*01	TRBD1*01		TRBJ1-1*01						TGTGCCAGCAGCCCAGGGACTGAAGCTTTCTTT	CASSPGTEAFF																					255				25								215																																																																		33	11															65
5d00dae628b03f0006e9c07f	AGAACCCAGGGACTCAGCTGTGTACTTCTGTGCCAGCAGTGGTAGAGGGGCCCCGGGCACTGAAGCTTTCTTTGGACAAGGCACCAGACTCACAGTTGTAAGAGGGTCCAGGAGTCCATGGCAGAGTGAGAGCAGATGTGGAATATTCCAGACCAGGCCCTCTGTGAACATCCCCCAGGATTGACCATGCATAACCAGGG			T				TRB	TRBV12-3*01	TRBD2*01		TRBJ1-1*01						TGTGCCAGCAGTGGTAGAGGGGCCCCGGGCACTGAAGCTTTCTTT	CASSGRGAPGTEAFF																					200				40								208																																																																		45	15															65
5d00dae628b03f0006e9c7e2	TCCCTCCCAGACATCTGTGTACTTCTGTGCCAGCATCCTGGGGAGGGGGATCCCAGGGACTGAAGCTTTCTTTGGACAAGGCACCAGACTCACAGTTGTAGGCTGATGCTCATGGCAGGTGCTCCAGGACGGAGGGGTCTTCTGTATCTGTGCATTGATGAAAGGGGAACCCCCCAAGACGATTTACTCATAAAGATGGA			T				TRB	TRBV6-5*01	TRBD2*02		TRBJ1-1*01						TGTGCCAGCATCCTGGGGAGGGGGATCCCAGGGACTGAAGCTTTCTTT	CASILGRGIPGTEAFF																					175				35								215																																																																		48	16															65
5d00dae628b03f0006e9defc	GGAGCTTGGTGACTCTGCTGTGTATTTCTGTGCCAGCAGCCAAGTCTTCCGGCCGGGCACTGAAGCTTTCTTTGGACAAGGCACCAGACTCACAGTTGTAGCAGAGGAGCCTGCAGCCCATGGCAGAGTGAGGCAGACCAGGCAAGGCCCAGGGCAGGATTCTGGTCTGCCCCCCAAGACTTGCTAAGCATAATTAGGTA			T				TRB	TRBV3-1*01	TRBD1*01		TRBJ1-1*01						TGTGCCAGCAGCCAAGTCTTCCGGCCGGGCACTGAAGCTTTCTTT	CASSQVFRPGTEAFF																					228				25								220																																																																		45	15															65
5d00dae628b03f0006e9f5ea	GCGGGGGGACTCAGCCGTGTATCTCTGTGCCAGCAGCTTAATCGCAGGGCCCCCAGGAACTGAAGCTTTCTTTGGACAAGGCACCAGACTCACAGTTGTAAGAGGAGCCTGGTGCCCATGACAGAGTCAGGGCAGGATGGGAGCTTTACCAGATCAGGGTCACTGTGAGCCCCCCAAGATTGCATACACATAAGCACTGC			T				TRB	TRBV7-3*01	TRBD2*01		TRBJ1-1*01						TGTGCCAGCAGCTTAATCGCAGGGCCCCCAGGAACTGAAGCTTTCTTT	CASSLIAGPPGTEAFF																					205				40								203																																																																		48	16															65
5d00dae628b03f0006ea43c2	GTCGGCTGCTCCCTCCCAGACATCTGTGTACTTCTGTGCCAGCAGTTCGACACCGGGCACTGAAGCTTTCTTTGGACAAGGCACCAGACTCACAGTTGTATGCACAGCACAGGAGGCCGATGCTCATGGCAGATGCTGCATGACGGAGGGGTCTTCTGTATCTGTGCATACCCCCAAGAACCCTCAAGCATAAGTAATTC			T				TRB	TRBV6-5*01	TRBD1*01		TRBJ1-1*01						TGTGCCAGCAGTTCGACACCGGGCACTGAAGCTTTCTTT	CASSSTPGTEAFF																					235				25								208																																																																		39	13															65
5d00dae628b03f0006ea4406	CAACATGAGCCCTGAAGACAGCAGCATATATCTCTGCAGCGTTGAAAGGTCTCCGGGGACTGAAGCTTTCTTTGGACAAGGCACCAGACTCACAGTTGTAAGAGCCTAGTCCCAGGAGAAGGAGCAGAAGACTCAGCATCTTCAAGTGATGGCCTCTCCCCTGAGAAAAGCCCCCAAGATCGACAAAACATAAGAACTAT			T				TRB	TRBV29-1*01	TRBD1*01		TRBJ1-1*01						TGCAGCGTTGAAAGGTCTCCGGGGACTGAAGCTTTCTTT	CSVERSPGTEAFF																					230				28								203																																																																		39	13															65
5d00dae628b03f0006ea5248	CAGCCCCAACCAGACCTCTCTGTACTTCTGTGCCAGCAGTTTAACCCATCCTCCGGGCACTGAAGCTTTCTTTGGACAAGGCACCAGACTCACAGTTGTACTGCTCCTAGAAGGCAAAGGACCACATAGCCAAGGAGCTGGGGGCCCATGGCAGCATCAGGCAGGTGTCTCCCCCAAGAACGAGCACACATAATTAAACA			T				TRB	TRBV27*01	TRBD1*01		TRBJ1-1*01						TGTGCCAGCAGTTTAACCCATCCTCCGGGCACTGAAGCTTTCTTT	CASSLTHPPGTEAFF																					215				25								206																																																																		45	15															65
5d00db0328b03f0006ea5523	CTTGGAGCTGGGGGACTCGGCCCTTTATCTTTGCGCCAGCAGCTTGGAGGGTCCGGGCACTGAAGCTTTCTTTGGACAAGGCACCAGACTCACAGTTGTACAAAGCAGCACCCAACAGAGCAGCCTGGAGCCCATGGCACAAAGGGGCAGGCAGCACTGTGTCTGTGCTCACCCCAAGACTAATAATTCATAACTATTTC			T				TRB	TRBV5-1*01	TRBD1*01		TRBJ1-1*01						TGCGCCAGCAGCTTGGAGGGTCCGGGCACTGAAGCTTTCTTT	CASSLEGPGTEAFF																					235				25								206																																																																		42	14															65
5d00db0328b03f0006ea83a0	GTCGGCTGCGCCCTCCCAGACATCTGTGTACTTCTGTGCCAGCAGTTCGACACCGGGCACTGAAGCTTTCTTTGGACAAGGCACCAGACTCACAGTTGTAAGGAGGCCGATGCTCATGGCAGATGCTGCATGACGGAGGGGTCTTCTGTATCTGTGCATTGATGAAAGGGCCCCCAAGATTAACTAGCCATAAATAAAGG			T				TRB	TRBV6-5*01	TRBD1*01		TRBJ1-1*01						TGTGCCAGCAGTTCGACACCGGGCACTGAAGCTTTCTTT	CASSSTPGTEAFF																					221				25								208																																																																		39	13															65
5d00db0428b03f0006ea8ba5	CGCCTTGTTGCTGGGGGACTCGGCCCTGTATCTCTGTGCCAGCAGACAGGCCCCTGGCACTGAAGCTTTCTTTGGACAAGGCACCAGACTCACAGTTGTAACAAAGCAGCACCCAGCAGAGGAGCCCAGGGCCCATGGCACAGTGGGGCAGGCAGCACTGCACCTGATTCCCCCCAAGATCAATGAGTCATAAGCATGTC			T				TRB	TRBV5-5*01	TRBD1*01		TRBJ1-1*01						TGTGCCAGCAGACAGGCCCCTGGCACTGAAGCTTTCTTT	CASRQAPGTEAFF																					225				30								206																																																																		39	13															65
5d00db0428b03f0006ea92f3	CTTGGAGCTGGGGGACTCGGCCCTTTATCTTTGCGCCAGCAGCATACAGGGGCCAGGAACTGAAGCTTTCTTTGGACAAGGCACCAGACTCACAGTTGTACAAAGCAGCACCCAACAGAGCAGCCTGGAGCCCATGGCACAAAGGGGCAGGCAGCACTGTGTCTGTGCTCCCCCCAAGAGATGGTACTCATAAGTAATTT			T				TRB	TRBV5-1*01	TRBD1*01		TRBJ1-1*01						TGCGCCAGCAGCATACAGGGGCCAGGAACTGAAGCTTTCTTT	CASSIQGPGTEAFF																					215				35								201																																																																		42	14															65
5d00db0428b03f0006eaa971	CACCTTGGAGCTGGGGGACTCGGCCCTTTATCTTTGCGCCAGCCACATTATACCCGGGACTGAAGCTTTCTTTGGACAAGGCACCAGACTCACAGTTGTAAGGAGACAAAGCAGCACCCAACAGAGCAGCCTGGAGCCCATGGCACAAAGGGGCAGGCAGCACTGTGTCTCCCCCAAGAAGCGCTACACATAACTAAACC			T				TRB	TRBV5-1*01	TRBD1*01		TRBJ1-1*01						TGCGCCAGCCACATTATACCCGGGACTGAAGCTTTCTTT	CASHIIPGTEAFF																					215				30								203																																																																		39	13															65
5d00db0428b03f0006eab1b8	CACCTTGGAGCTGGGGGACTCGGCCCTTTATCTTTGCGCCAGCAGCGTGACCCCAGGGACGGAAGCTTTCTTTGGACAAGGCACCAGACTCACAGTTGTACAACAGAGCAGCCTGGAGCCCATGGCACAAAGGGGCAGGCAGCACTGTGTCTGTGCTCAGGGCTTGGTCCTCCTCCCCCAAGATGCCTCAAACATAACGG			T				TRB	TRBV5-1*01	TRBD1*01		TRBJ1-1*01						TGCGCCAGCAGCGTGACCCCAGGGACGGAAGCTTTCTTT	CASSVTPGTEAFF																					232				25								187																																																																		39	13															65
5d00db0428b03f0006eab528	AGAACCCAGGGACTCAGCTGTGTACTTCTGTGCCAGCAGTTCATTACAGGGACCGGGCACTGAAGCTTTCTTTGGACAAGGCACCAGACTCACAGTTGTAAGAAGGTCCAGGAGTCCATGGCAGAGTGAGAGCAGATGTGGAATATTCTAGACCAGGCCCTCTGTGAGCATCCCCCAAGACTTATAATCATAACTATCTG			T				TRB	TRBV12-4*02	TRBD1*01		TRBJ1-1*01						TGTGCCAGCAGTTCATTACAGGGACCGGGCACTGAAGCTTTCTTT	CASSSLQGPGTEAFF																					206				31								208																																																																		45	15															65
5d00db0428b03f0006ead740	AGAGCAGGGGGACTCGGCCATGTATCTCTGTGCCAGCAGCTTAGTTGCGGGTCCGGGGACTGAAGCTTTCTTTGGACAAGGCACCAGACTCACAGTTGTACAGCAGAGGAGGCTGGTGCCCATGGCAGGGTCAGGGCAGGATGGGAGCTTTACCAGATCAGGGTCACTGTCCCCCAAGAAAGTACAATCATATCTACCTG			T				TRB	TRBV7-9*01	TRBD1*01		TRBJ1-1*01						TGTGCCAGCAGCTTAGTTGCGGGTCCGGGGACTGAAGCTTTCTTT	CASSLVAGPGTEAFF																					220				27								201																																																																		45	15															65
5d00db0428b03f0006eaf8ce	AGAACCCAGGGACTCAGCTGTGTACTTCTGTGCCAGCAGGACTCACAGCGGGCCGGGCACTGAAGCTTTCTTTGGACAAGGCACCAGACTCACAGTTGTAGAAGGTCCAGGAGTCCATGGCAGAGTGAGAGCAGATGTGGAATATTCTAGACCAGGCCCTCTGTGAGCATCCCCCAAGAAAAATTATTCATAAACAGCGC			T				TRB	TRBV12-3*01	TRBD1*01		TRBJ1-1*01						TGTGCCAGCAGGACTCACAGCGGGCCGGGCACTGAAGCTTTCTTT	CASRTHSGPGTEAFF																					195				31								220																																																																		45	15															65
5d00db0428b03f0006eaf9cb	CAACATGAGCCCTGAAGACAGCAGCATATATCTCTGCAGCGTCGCCAGGGGCCCGGGCACTGAAGCTTTCTTTGGACAAGGCACCAGACTCACAGTTGTAAGCCTAGTCCCAGGAGAAGGAGCAGAAGACTCAGCATCTTCAAGTGATGGCCTCTCCCCTGAGAAAAGGCCCCCCAAGATATTGCAGCCATAATGATGTC			T				TRB	TRBV29-1*01	TRBD2*01		TRBJ1-1*01						TGCAGCGTCGCCAGGGGCCCGGGCACTGAAGCTTTCTTT	CSVARGPGTEAFF																					210				35								208																																																																		39	13															65
5d00db0428b03f0006eafdd7	GCGCACAGAGCAGGGGGACTCGGCCATGTATCTCTGTGCCAGCAGCTTGGGACCGGGAACTGAAGCTTTCTTTGGACAAGGCACCAGACTCACAGTTGTACCAGCAGAGGAGGCTGGTGCCCATGGCAGGGTCAGGGCAGGATGGGAGCTTTACCAGATCAGGGTCACTGTCCCCCAAGATAGCCAATAATAATCATCGA			T				TRB	TRBV7-9*01	TRBD1*01		TRBJ1-1*01						TGTGCCAGCAGCTTGGGACCGGGAACTGAAGCTTTCTTT	CASSLGPGTEAFF																					240				31								201																																																																		39	13															65
5d00db0428b03f0006eb3997	AGAGTCTGCCATCCCCAACCAGACAGCTCTTTACTTCTGTGCCACCAGTGACCCCGGGACAGAAGCTTTCTTTGGACAAGGCACCAGACTCACAGTTGTAAAAAGGCCCCACAGAAGAAGAGCAGGGAGGCCATGGCATGAAGAGGCAGGATGGAGGTGTTTCCAGCTCTCCCCCAAGAAGCGACATTCATAAAAATCAT			T				TRB	TRBV24-1*01	TRBD1*01		TRBJ1-1*01						TGTGCCACCAGTGACCCCGGGACAGAAGCTTTCTTT	CATSDPGTEAFF																					255				30								187																																																																		36	12															65
5d00db0428b03f0006eb51cb	CAACCAGACATCTATGTACCTCTGTGCCAGCAGTTTAGGGTGGGACAGGGGGCCGGGCACTGAAGCTTTCTTTGGACAAGGCACCAGACTCACAGTTGTAGGCCTACAGCCAGGAAACAAAAGGCCACACGACAGAGGAGCCTGATTCCCATGGCTGCTTTGAAGAAAGACCCCCAAGAATATCGAGCCATAAGAATACG			T				TRB	TRBV28*01	TRBD1*01		TRBJ1-1*01						TGTGCCAGCAGTTTAGGGTGGGACAGGGGGCCGGGCACTGAAGCTTTCTTT	CASSLGWDRGPGTEAFF																					185				60								220																																																																		51	17															65
5d00db0428b03f0006eb5b56	GCGCACACAGCAGGAGGACTCCGCCGTGTATCTCTGTGCCAGCAGCTTTTTCCCCGGGACAGAAGCTTTCTTTGGACAAGGCACCAGACTCACAGTTGTACCAGGACCACCCAGCAGAGGAGCCTGGTGCCCATGGCAGGGTCAGGCCAGGATGGGGGCTTTACCAGATCCCCCCAAGACTCATGACCCATAACCAATCC			T				TRB	TRBV7-8*01	TRBD1*01		TRBJ1-1*01						TGTGCCAGCAGCTTTTTCCCCGGGACAGAAGCTTTCTTT	CASSFFPGTEAFF																					240				30								187																																																																		39	13															65
5d00db0428b03f0006eb6b4e	TTCCCTGGAGCTTGGTGACTCTGCTGTGTATTTCTGTGCCAGCAGCCTAAGACCCGGCACTGAAGCTTTCTTTGGACAAGGCACCAGACTCACAGTTGTATGTGTCCAAGGGACCTGCTTTGAGGAGGCAGAAGACCACACAGCAGAGGAGCCTGCAGCCCATGGCAGAGTCCCCAAGGCGCCTTACCCATAAGCATGCC			T				TRB	TRBV3-1*01	TRBD1*01		TRBJ1-1*01						TGTGCCAGCAGCCTAAGACCCGGCACTGAAGCTTTCTTT	CASSLRPGTEAFF																					243				25								208																																																																		39	13															65
5d00db0428b03f0006eb8c71	CCAGCGCACACAGCAGGAGGACTCCGCCGTGTATCTCTGTGCCAGCAGCTTTCCCGGCACTGAAGCTTTCTTTGGACAAGGCACCAGACTCACAGTTGTAGGACCACCCAGCAGAGGAGCCTGGTGCCCATGGCAGGGTCAGGCCAGGATGGGGGCTTTACCAGATCAGTCCCCCAAGATGCTGCATCCATAATTAGTTC			T				TRB	TRBV7-8*01	TRBD1*01		TRBJ1-1*01						TGTGCCAGCAGCTTTCCCGGCACTGAAGCTTTCTTT	CASSFPGTEAFF																					255				30								220																																																																		36	12															65
5d00db0428b03f0006eba7e2	CCTGCAGCCAGAAGACTCAGCCCTGTATCTCTGCGCCAGCAGCCACCTACCGCCCGGCACTGAAGCTTTCTTTGGACAAGGCACCAGACTCACAGTTGTATCCCAGGAGACAGAGAACCGCACAGCAGAGCAGCCTGCAGCCCATGCTAGCCTCGGGTCTGAGATGGGGCCCCCCAAGAGTCTTAATCCATAAAAAAGAC			T				TRB	TRBV4-1*01	TRBD2*02		TRBJ1-1*01						TGCGCCAGCAGCCACCTACCGCCCGGCACTGAAGCTTTCTTT	CASSHLPPGTEAFF																					225				26								206																																																																		42	14															65
5d00db0428b03f0006ebaad1	GCGCACAGAGCAGCGGGACTCGGCCATGTATCGCTGTGCCAGCAGCTTAGATCCGGGGACTGAAGCTTTCTTTGGACAAGGCACCAGACTCACAGTTGTAATAGGAGACTGGTGCCCATGGCAGGGTCAGGACAGGATGAGGGCTTTACCAGATCAGTGTCACTGTGAGCCCCCCAAGACAGTGAATCCATAATGAACCG			T				TRB	TRBV7-6*01	TRBD1*01		TRBJ1-1*01						TGTGCCAGCAGCTTAGATCCGGGGACTGAAGCTTTCTTT	CASSLDPGTEAFF																					250				25								201																																																																		39	13															65
5d00db0428b03f0006ebb479	CTCTCTGGAGCTGGGGGACTCAGCTTTGTACTTCTGTGCCAGCAGCGTAGTTCCAGGGACTGAAGCTTTCTTTGGACAAGGCACCAGACTCACAGTTGTAAAAGGCCACACAGCAGAGGAGCCTGAAGCCCATGGCAGGATCTCCTAGCTTGGGGCTGGTGTCTCTGTAGTCCCCAAGAGTTATAACGCATAATTATTCG			T				TRB	TRBV9*01	TRBD1*01		TRBJ1-1*01						TGTGCCAGCAGCGTAGTTCCAGGGACTGAAGCTTTCTTT	CASSVVPGTEAFF																					236				25								201																																																																		39	13															65
5d00db0428b03f0006ebb4eb	GCTGGGGGACTCGGCCCTTTATCTTTGCGCCAGCAGCAATCTAGGGACATCGCCGGGGACTGAAGCTTTCTTTGGACAAGGCACCAGACTCACAGTTGTAGACAAAGCAGCACCCAACAGAGCAGCCTGGAGCCCATGGCACAAAGGGGCAGGCAGCACTGTGTCTGTGCCCCCCAAGATAGAGCACCCATAACCACACC			T				TRB	TRBV5-1*01	TRBD1*01		TRBJ1-1*01						TGCGCCAGCAGCAATCTAGGGACATCGCCGGGGACTGAAGCTTTCTTT	CASSNLGTSPGTEAFF																					185				30								215																																																																		48	16															65
5d00db0428b03f0006ebb69f	GAAGCTCCTTCTCAGTGACTCTGGCTTCTATCTCTGTGCCTGGGACGATGGGCCCGGCACTGAAGCTTTCTTTGGACAAGGCACCAGACTCACAGTTGTAAGTGATGTGGTCAGGCTGCTCCCTCTGGGAGATCTGCTGCCAGAGCAGAGGAATCCTACCCCATGAGCTCCCCCCAAGATTACCTATACATAAGTATCCC			T				TRB	TRBV30*05	TRBD2*01		TRBJ1-1*01						TGTGCCTGGGACGATGGGCCCGGCACTGAAGCTTTCTTT	CAWDDGPGTEAFF																					220				30								208																																																																		39	13															65
5d00db2428b03f0006ebe50f	GAGCCCTGAAGACAGCAGCATATATCTCTGCAGCGTTGTTGGCGGCAAGGCTCCGGGCACTGAAGCTTTCTTTGGACAAGGCACCAGACTCACAGTTGTAAGAGCCTAGTCCCAGGAGAAGGAGCAGAAGACTCAGCATCTTCAAGTGATGGCCTCTCCCCTGAGAAAAACCCCCAAGACCCCGAACGCATAATCATACG			T				TRB	TRBV29-1*01	TRBD1*01		TRBJ1-1*01						TGCAGCGTTGTTGGCGGCAAGGCTCCGGGCACTGAAGCTTTCTTT	CSVVGGKAPGTEAFF																					190				25								208																																																																		45	15															65
5d00db2428b03f0006ebea2e	GGAGCTGGGGGACTCGGCCCTTTATCTTTGCGCCAGCAGCGTGGACAGGGGGCCGGGCACTGAAGCTTTCTTTGGACAAGGCACCAGACTCACAGTTGTAAGACAAAGCAGCACCCAACAGAGCAGCCTGGAGCCCATGGCACAAAGGGGCAGGCAGCACTGTGTCTGTGTCCCCAAGAGCTTACACACATAATTAAGTG			T				TRB	TRBV5-1*01	TRBD2*01		TRBJ1-1*01						TGCGCCAGCAGCGTGGACAGGGGGCCGGGCACTGAAGCTTTCTTT	CASSVDRGPGTEAFF																					207				35								208																																																																		45	15															65
5d00db2428b03f0006ec1467	CTTGGAGCTGGGGGACTCGGCCCTTTATCTTTGCGCCAGCAGCGAACAGGCCCCTGGGACTGAAGCTTTCTTTGGACAAGGCACCAGACTCACAGTTGTAAGAGCAGCCTGGAGCCCATGGCACAAAGGGGCAGGCAGCACTGTGTCTGTGCTCAGGGCTTGGTCCTCCTCCCCCAAGAAGCATTAACCATAATGATCCT			T				TRB	TRBV5-1*01	TRBD1*01		TRBJ1-1*01						TGCGCCAGCAGCGAACAGGCCCCTGGGACTGAAGCTTTCTTT	CASSEQAPGTEAFF																					215				30								203																																																																		42	14															65
5d00db2428b03f0006ec25a7	CAGTGCCCATCCTGAAGACAGCAGCTTCTACATCTGCAGTGCTTTTCAGACTCCCGGGACTGAAGCTTTCTTTGGACAAGGCACCAGACTCACAGTTGTAAAGCCCGGAGCCTGGCCCCAGAAGCAGCAGAAGCAGCAGCATCTTCCGTGATGGCCTCACACCACCTTCTCCCCCAAGATTCCTAACTCATAACCAGGTT			T				TRB	TRBV20-1*05	TRBD1*01		TRBJ1-1*01						TGCAGTGCTTTTCAGACTCCCGGGACTGAAGCTTTCTTT	CSAFQTPGTEAFF																					215				35								201																																																																		39	13															65
5d00db2428b03f0006eca448	GCTGGAGTTGGCTGCTCCCTCCCAGACATCTGTGTACTTCTGTGCCAGCAGACCGGGCACTGAAGCTTTCTTTGGACAAGGCACCAGACTCACAGTTGTACAGGAGGCTGATGCTCATGGCAGGTGCTCCAGGACGGAGGGGTCTTCTGTATCTGTGCATTGATGAAAGGCCCCCAAGACTCTCAACGCATAAATAATCC			T				TRB	TRBV6-6*01	TRBD1*01		TRBJ1-1*01						TGTGCCAGCAGACCGGGCACTGAAGCTTTCTTT	CASRPGTEAFF																					255				25								206																																																																		33	11															65
5d00db2428b03f0006ecbc48	CACCCTGCAGCCAGAAGACTCGGCCCTGTATCTCTGCGCCAGCAGCCGAGACCCTGGGACTGAAGCTTTCTTTGGACAAGGCACCAGACTCACAGTTGTACAGGAGACAGAGAACCGCACAGCAGAGCAGCCTGCAGCCCATGCTAGCCTCGGGTCTGAGATGGGGCCTCTCCCCAAGAACTGTGAGGCATAAGTATCGA			T				TRB	TRBV4-3*01			TRBJ1-1*01						TGCGCCAGCAGCCGAGACCCTGGGACTGAAGCTTTCTTT	CASSRDPGTEAFF																					243												201																																																																		39	13															65
5d00db2428b03f0006ecbdf5	CGCCAGCACCAACCAGACATCTATGTACCTCTGTGCCAGCACCCTGGGAGGGCCTGGCACTGAAGCTTTCTTTGGACAAGGCACCAGACTCACAGTTGTACATCTACGAGGCCTACAGCCAGGAAACAAAAGGCCACACGACAGAGGAGCCTGATTCCCATGGCTGCTTTCCCCCAAGACACCGTATACATAATTATGGA			T				TRB	TRBV28*01	TRBD2*02		TRBJ1-1*01						TGTGCCAGCACCCTGGGAGGGCCTGGCACTGAAGCTTTCTTT	CASTLGGPGTEAFF																					205				45								206																																																																		42	14															65
5d00db2428b03f0006ece00c	TGCTCCCTGCCGGACATCTGTGTACTTCTGTGCCAGCAGTTCGTGGGACAGTCCGGGGACTGAAGCTTTCTTTGGACAAGGCACCAGACTCACAGTTGTAACAGGAGGCCGATGCTCATGGCAGATGCTGCATGACGGAGGGGTCTTCTGTATCTGTGCATTGATGAAAGGCCCCAAGAATCCTCAGGCATAAGTATACC			T				TRB	TRBV6-5*01	TRBD1*01		TRBJ1-1*01						TGTGCCAGCAGTTCGTGGGACAGTCCGGGGACTGAAGCTTTCTTT	CASSSWDSPGTEAFF																					177				35								201																																																																		45	15															65
5d00db2428b03f0006ece841	CTTGGAGCTGGGCGACTCGGCCCTTTATCTTTGCGCCAGCAGCGAACAGGCCCCTGGGACTGAAGCTTTCTTTGGACAAGGCACCAGACTCACAGTTGTACAAAGCAGCACCCAACAGAGCAGCCTGGAGCCCATGGCACAAAGGGGCAGGCAGCACTGTGTCTGTGCTCCCCCCAAGATTTTGCACGCATAAGCATAGT			T				TRB	TRBV5-1*01	TRBD1*01		TRBJ1-1*01						TGCGCCAGCAGCGAACAGGCCCCTGGGACTGAAGCTTTCTTT	CASSEQAPGTEAFF																					201				30								201																																																																		42	14															65
5d00db2428b03f0006ed0930	GGAGTCGGCTGCTCCCTCCCAAACATCTGTGTACTTCTGTGCCAGCAGTTTCCCAGGCACTGAAGCTTTCTTTGGACAAGGCACCAGACTCACAGTTGTAAAAGGCCCCACAGCACAGGAGCCCGAGGCTCATGGCAGGAACTGCAGGATGGAGGGGTCCTCTGGGTCTGTCCCCAAGACGTCAAATGCATAATAACGCG			T				TRB	TRBV6-2*01			TRBJ1-1*01						TGTGCCAGCAGTTTCCCAGGCACTGAAGCTTTCTTT	CASSFPGTEAFF																					250												206																																																																		36	12															65
5d00db2428b03f0006ed327b	GCCAGAAGACTCGGCCCTGTATCTCTGCGCCAGCAGCCAAGAGCTCCAAAACCCCGGCACTGAAGCTTTCTTTGGACAAGGCACCAGACTCACAGTTGTAAGACAGAGAACCGCACAGCAGAGCAGCCTGCAGCCCATGCTAGCCTCGGGTCTGAGATGGGGCCTCTGACTCCCCAAGACCCTCAAATCATAAAAACGTA			T				TRB	TRBV4-3*01	TRBD1*01		TRBJ1-1*01						TGCGCCAGCAGCCAAGAGCTCCAAAACCCCGGCACTGAAGCTTTCTTT	CASSQELQNPGTEAFF																					211				25								208																																																																		48	16															65
5d00db2428b03f0006ed5516	GGAGCTGGGGGACTCGGCCCTTTATCTTTGCGCCAGCAGCTCCTCTGTTAGCCCGGGGACTGAAGCTTTCTTTGGACAAGGCACCAGACTCACAGTTGTAGAGACAAAGCAGCACCCAACAGAGCAGCCTGGAGCCCATGGCACAAAGGGGCAGGCAGCACTGTGTCTGTCCCCCAAGACCTTCAATTCATAAAAAGGTT			T				TRB	TRBV5-1*01	TRBD2*01		TRBJ1-1*01						TGCGCCAGCAGCTCCTCTGTTAGCCCGGGGACTGAAGCTTTCTTT	CASSSSVSPGTEAFF																					205				33								215																																																																		45	15															65
5d00db2428b03f0006ed5fb0	GCAGGGGGACTCGGCCATGTATCTCTGTGCCAGCAGCATACTTCCGGCGTCTCCGGGAACTGAAGCTTTCTTTGGACAAGGCACCAGACTCACAGTTGTACATCCAGCAGAGGAGGCTGGTGCCCATGGCAGGGTCAGGGCAGGATGGGAGCTTTACCAGATCAGGGTCACTGTCCCCCAAGATGAGTCACCCATAGGCG			T				TRB	TRBV7-9*01	TRBD1*01		TRBJ1-1*01						TGTGCCAGCAGCATACTTCCGGCGTCTCCGGGAACTGAAGCTTTCTTT	CASSILPASPGTEAFF																					186				33								201																																																																		48	16															65
5d00db4228b03f0006ed7528	TGCCATCCCCAACCAGACAGCTTTTTACTTCTGTGCCACCAGTGATGGGACTCCCGGCACTGAAGCTTTCTTTGGACAAGGCACCAGACTCACAGTTGTATAAAAGGCCCCACAGAAGAAGAGCAGGGAGGCCATGGCATGAAGAGGCAGGATGGAGGTGTTTCCAGCTCCCCCCAAGACTTGACACACATAATCACACT			T				TRB	TRBV24-1*01	TRBD1*01		TRBJ1-1*01						TGTGCCACCAGTGATGGGACTCCCGGCACTGAAGCTTTCTTT	CATSDGTPGTEAFF																					216				30								206																																																																		42	14															65
5d00db4228b03f0006ed887c	GTCGGCTGCTCCCTCCCAGACATCTGTGTACTTCTGTGCCAGCAGTTCGACACCGGGCACTGAAGCTTTCTTTGGACAAGGCACCAGACTCACAGTTGTATCTTCAGGACCTGGAATTTTGGGGTCTGAGTGACACCAGCATTCACTGGACCTGCCCACAGGAGAGACAAGCCCCAAGAATAGACACACATAAACAGAAC			T				TRB	TRBV6-5*01	TRBD1*01		TRBJ1-1*01						TGTGCCAGCAGTTCGACACCGGGCACTGAAGCTTTCTTT	CASSSTPGTEAFF																					235				25								206																																																																		39	13															65
5d00db4228b03f0006ed9339	CTCAGAACCCAGGGACTCAGCTGTGTACTTCTGTGCCAGCAGTTTAGGGGGGCCTGGCACTGAAGCTTTCTTTGGACAAGGCACCAGACTCACAGTTGTACCAGGCCCTCTGTGAGCATCCCCCAAGATCCGTTAGGCATAAAAAATATGTACTCTGCGTTGATACCACTGCCCCAAGAGCGACCAGCCATAAACAAGTG			T				TRB	TRBV12-3*01	TRBD2*01		TRBJ1-1*01						TGTGCCAGCAGTTTAGGGGGGCCTGGCACTGAAGCTTTCTTT	CASSLGGPGTEAFF																					235				35								206																																																																		42	14															65
5d00db4228b03f0006edb3e0	CACCCTGCAGCCAGAAGACTCGGCCCTGTATCTCTGTGCCAGCAGCCTTGGACCGGGGACTGAAGCTTTCTTTGGACAAGGCACCAGACTCACAGTTGTAAGGAGACAGAGAACCGCACAGCAGAGCAGCCTGCAGCCCATGCTAGCCTCGGGTCTGAGATGGGGCCTCTCCCCCAAGACCATCCATCCATAAATAAAAA			T				TRB	TRBV4-2*01	TRBD1*01		TRBJ1-1*01						TGTGCCAGCAGCCTTGGACCGGGGACTGAAGCTTTCTTT	CASSLGPGTEAFF																					235				31								203																																																																		39	13															65
5d00db4328b03f0006edbe4e	GCTGTCGGCTGCTCCCTCCCAGACATCTGTGTACTTCTGTGCCAGCAGTAGACCTGGGACTGAAGCTTTCTTTGGACAAGGCACCAGACTCACAGTTGTACAGGAGGCCGATGCTCATGGCAGATGCTGCATGACGGAGGGGTCTTCTGTATCTGTGCATTGATGAAAGGCCCCCAAGAACCCGAATCCATAAGTAGCGC			T				TRB	TRBV6-5*01			TRBJ1-1*01						TGTGCCAGCAGTAGACCTGGGACTGAAGCTTTCTTT	CASSRPGTEAFF																					245												201																																																																		36	12															65
5d00db4328b03f0006edbf4a	GATCCAGCAGGTAGTGCGAGGAGATTCGGCAGCTTATTTCTGTGCCAGCGCACCTGGCACTGAAGCTTTCTTTGGACAAGGCACCAGACTCACAGTTGTAGTCGGGGAACCAGACCTCACAGCTGCCTCCTACAAGATGCATCTTCCTGTGAGGTCACCATTTCCAGTGGGCCCCAAGATTAGATACCCATAATCAGAGC			T				TRB	TRBV18*01			TRBJ1-1*01						TGTGCCAGCGCACCTGGCACTGAAGCTTTCTTT	CASAPGTEAFF																					256												220																																																																		33	11															65
5d00db4328b03f0006edc5de	GCGGGGGGACTCAGCCGTGTATCTCTGTGCCAGCAGCTTAATCGCAGGGCCCCCAGGAACTGAAGCTTTCTTTGGACAAGGCACCAGACTCACAGTTGTAAGCAGAGGAGCCTGGTGCCCATGACAGAGTCAGGGCAGGATGGGAGCTTTACCAGATCAGGGTCACTGTGACCCCAAGAGTATTCAACCATAAGTAAGGC			T				TRB	TRBV7-3*01	TRBD2*01		TRBJ1-1*01						TGTGCCAGCAGCTTAATCGCAGGGCCCCCAGGAACTGAAGCTTTCTTT	CASSLIAGPPGTEAFF																					205				40								203																																																																		48	16															65
5d00db4328b03f0006edd667	GAGCAACATGAGCCCTGAAGACAGCAGCATATATCTCTGCAGCGCTGATCCCCCCGGGACTGAAGCTTTCTTTGGACAAGGCACCAGACTCACAGTTGTACAGGAGAAGGAGCAGAAGACTCAGCATCTTCAAGTGATGGCCTCTCCCCTGAGAAAAGGCACTAAGAAGTCCCCCAAGAACCTGAAACCATAACCATTTT			T				TRB	TRBV29-1*01	TRBD2*01		TRBJ1-1*01						TGCAGCGCTGATCCCCCCGGGACTGAAGCTTTCTTT	CSADPPGTEAFF																					226				35								201																																																																		36	12															65
5d00db4328b03f0006ee10f9	GCCAGAAGACTCGGCCCTGTATCTCTGCGCCAGCAGCCAAGATCTTGGAGGGCCTGGCACTGAAGCTTTCTTTGGACAAGGCACCAGACTCACAGTTGTAGACAGAGAACCGCACAGCAGAGCAGCCTGCAGCCCATGCTAGCCTCGGGTCTGAGATGGGGCCTCTGACTCCCCCAAGAGACGTGAGGCATAAGAACTTG			T				TRB	TRBV4-3*01	TRBD2*02		TRBJ1-1*01						TGCGCCAGCAGCCAAGATCTTGGAGGGCCTGGCACTGAAGCTTTCTTT	CASSQDLGGPGTEAFF																					240				30								220																																																																		48	16															65
5d00db4328b03f0006ee1711	CACCAACCAGACATCTATGTACCTCTGTGCCAGCAGTCCCGATACTGGGTCGCCGGGCACTGAAGCTTTCTTTGGACAAGGCACCAGACTCACAGTTGTATACGAGGCCTACAGCCAGGAAACAAAAGGCCACACGACAGAGGAGCCTGATTCCCATGGCTGCTTTGAAGCCCCCAAGACGCATTAACCATAACTAGGAG			T				TRB	TRBV28*01	TRBD1*01		TRBJ1-1*01						TGTGCCAGCAGTCCCGATACTGGGTCGCCGGGCACTGAAGCTTTCTTT	CASSPDTGSPGTEAFF																					185				28								206																																																																		48	16															65
5d00db4328b03f0006ee4db6	GTCGGCTGCTCCCTCCCAGACATCTGTGTACTTCTGTGCCAGCAGAACAGGGCCGGGCACTGAAGCTTTCTTTGGACAAGGCACCAGACTCACAGTTGTAGAGGGGTCTTCTGGGTCTGTGCATCGGTGATAGGGGAACAGTACTCTCAAGGGGGTCATTCTGAGACTTCCCCCCAAGATTAACTACACATAACTACTTT			T				TRB	TRBV6-1*01	TRBD1*01		TRBJ1-1*01						TGTGCCAGCAGAACAGGGCCGGGCACTGAAGCTTTCTTT	CASRTGPGTEAFF																					225				30								220																																																																		39	13															65
5d00db4328b03f0006ee519f	GGAGCTGGGGGACTCGGCCCTTTATCTTTGCGCCAGCAGCTCTCGGGACCACCCTGGGACTGAAGCTTTCTTTGGACAAGGCACCAGACTCACAGTTGTACAGGAGACAAAGCAGCACCCAACAGAGCAGCCTGGAGCCCATGGCACAAAGGGGCAGGCAGCACTGTGTCTCCCCAAGATACTGAATTCATAAGAATAAT			T				TRB	TRBV5-1*01	TRBD1*01		TRBJ1-1*01						TGCGCCAGCAGCTCTCGGGACCACCCTGGGACTGAAGCTTTCTTT	CASSSRDHPGTEAFF																					205				30								201																																																																		45	15															65
5d00db4328b03f0006ee601c	GGAGCTGGGGGACTCGGCCCTTTATCTTTGCGCTAGCAGCGTGGACAGGGGGCCGGGCACTGAAGCTTTCTTTGGACAAGGCACCAGACTCACAGTTGTAGAGACAAAGCAGCACCCAACAGAGCAGCCTGGAGCCCATGGCACAAAGGGGCAGGCAGCACTGTGTCTGTCCCCCAAGATGTCGGAGGCATAATTAAGAA			T				TRB	TRBV5-1*01	TRBD2*01		TRBJ1-1*01						TGCGCTAGCAGCGTGGACAGGGGGCCGGGCACTGAAGCTTTCTTT	CASSVDRGPGTEAFF																					193				35								220																																																																		45	15															65
5d00db4328b03f0006ee6ded	GCAGGTAGTGCGAGGAGATTCGGCAGCTTATTTCTGTGCCAGCTCACCACCCCCGGGCACTGAAGCTTTCTTTGGACAAGGCACCAGACTCACAGTTGTACATAGCAGAGTTGGCCATGGAGGGAGCCCACAGGCAGGGCAAAGGCACTTGCTGCAGCACGTCGGGGAACCCCCCCAAATATCTTATGCATAAATACCTA			T				TRB	TRBV18*01	TRBD1*01		TRBJ1-1*01						TGTGCCAGCTCACCACCCCCGGGCACTGAAGCTTTCTTT	CASSPPPGTEAFF																					255				30								206																																																																		39	13															65
5d00db4328b03f0006ee71e7	AGAACCCAGGGACTCAGCTGTGTACTTCTGTGCCAGCAGCCTGGAGGGGGCGCCGGGGACTGAAGCTTTCTTTGGACAAGGCACCAGACTCAAAGTTGTAGAAGGTCCAGGAGTCCATGGCAGAGTGAGAGCAGATGTGGAATATTCTAGACCAGGCCCTCTGTGAGCATCCCCCAAGAACTTAAACGCATAATGAAATC			T				TRB	TRBV12-3*01	TRBD1*01		TRBJ1-1*01						TGTGCCAGCAGCCTGGAGGGGGCGCCGGGGACTGAAGCTTTCTTT	CASSLEGAPGTEAFF																					195				50								201																																																																		45	15															65
5d00db4328b03f0006ee80f3	CTCGGCCGTGTATCTCTGTGCCAGCAGCTTAGTCGCGGGACAGGGCCACCGTCCAGGTACTGAAGCTTTCTTTTGACAAGGCACCAGACTCACAGTTGTACCCAGAAGAGGAGCCTGGTGCCCATGGCAGGGTCAGGGCAGGATGGGAGCTTTACCAGATCAGGATCACTCCCCCAAGATGTTAGACCCATAATTATTCC			T				TRB	TRBV7-2*01	TRBD1*01		TRBJ1-1*01						TGTGCCAGCAGCTTAGTCGCGGGACAGGGCCACCGTCCAGGTACTGAAGCTTTCTTT	CASSLVAGQGHRPGTEAFF																					163				45								187																																																																		57	19															65
5d00db4428b03f0006ee8a9c	GTCGGCTGCTCCCTCCCAAACATCTGTGTACTTCTGTGCCAGCAGTTACAAGCCCGGGACTGAAGCTTTCTTTGGACAAGGCACCAGACTCACAGTTGTAGAGGCTCATGGCAGGAACTGCAGGATGGAGGGGTCCTCTGGGTCTGTGCATTGGTGAAAAGGGAACACACCCCCCAAGACGGACTACACATAAGAACGGT			T				TRB	TRBV6-2*01	TRBD1*01		TRBJ1-1*01						TGTGCCAGCAGTTACAAGCCCGGGACTGAAGCTTTCTTT	CASSYKPGTEAFF																					245				30								215																																																																		39	13															65
5d00db4428b03f0006eea934	TGCTCCCTCCCAGACATCTGTGTACTTCTGTGCCAGCAGTTCGTGGGACAGTCCGGGGACTGAAGCTTTCTTTGGACAAGGCACCAGACTCACAGTTGTAGGGTCTTCTGTATCTGTGCATTGATGAAAGGGGAGCAGGACTCTCAAGGAAGTCATTCTGAGACATTCTCCTCCCAAGAGCTCTGATTCATAATTAGGCG			T				TRB	TRBV6-5*01	TRBD1*01		TRBJ1-1*01						TGTGCCAGCAGTTCGTGGGACAGTCCGGGGACTGAAGCTTTCTTT	CASSSWDSPGTEAFF																					205				35								215																																																																		45	15															65
5d00db4428b03f0006eec2a5	CTTGTTGCTGGGGGACTCGGCCCTCTATCTCTGTGCCAGCAGCGTGTGGCGGCCGGGCACTGAAGCTTTCTTTGGACAAGGCACCAGACTCACAGTTGTAAGGAGACAAAGCAGTGCCCAGCAGAGGAGCCCGGGGCCCATGGCACAGAGGGACAGGAAGCACTGCATCTCCCCCAAGATAACGCAGTCATAAACACACT			T				TRB	TRBV5-6*01	TRBD1*01		TRBJ1-1*01						TGTGCCAGCAGCGTGTGGCGGCCGGGCACTGAAGCTTTCTTT	CASSVWRPGTEAFF																					216				25								208																																																																		42	14															65
5d00db6228b03f0006eee8d2	ACAGCAGGAGGACTCGGCCGTGTATCTCTGTGCCAGCAGCTTAGGGGCAAAACCGGGCACTGAAGCTTTCTTTGGACAAGGCACCAGACTCACAGTTGTACCCAGAAGAGGAGGCTGGTGCCCATGGCAGGGTCAGGGCAGGATGGGAGCTTTACCAGATCAGGATCACTCCCCCAAGAATTCCTAACCATAACCATGCC			T				TRB	TRBV7-2*01	TRBD1*01		TRBJ1-1*01						TGTGCCAGCAGCTTAGGGGCAAAACCGGGCACTGAAGCTTTCTTT	CASSLGAKPGTEAFF																					220				25								206																																																																		45	15															65
5d00db6228b03f0006eef0eb	CGCCTTGTTGCTGGGGGACTCGGCCCTGTATCTCTGTGCCAGCAGACAGGCCCCTGGCACTGAAGCTTTCTTTGGACAAGGCACCAGACTCACAGTTGTAAGGAGACAAAGCACCACCCAGCAGAGGAGCCCAGGGCCCATGGCACAGTGGGGCAGGCAGCACTGCACCTCCCCCAAGATTCTGCAACCATAACTACCTG			T				TRB	TRBV5-5*01	TRBD1*01		TRBJ1-1*01						TGTGCCAGCAGACAGGCCCCTGGCACTGAAGCTTTCTTT	CASRQAPGTEAFF																					225				30								208																																																																		39	13															65
5d00db6228b03f0006eef4d9	ACAGCAGGAGGACTCCGCCGTGTATCTCTGTGCCAGCAGCTTAGTCGACGGACCTGGTACTGAAGCTTTCTTTGGACAAGGCACCAGACTCACAGTTGTAAGAGGAGCCTGGTTCCCATGGCAGGGTCAGGCCAGGATGGGGGCTTTACCAGATCAGTGTCACTGTGAACCCCCCAAGAGCAACCATTCATAAACATATT			T				TRB	TRBV7-8*01			TRBJ1-1*01						TGTGCCAGCAGCTTAGTCGACGGACCTGGTACTGAAGCTTTCTTT	CASSLVDGPGTEAFF																					220												203																																																																		45	15															65
5d00db6228b03f0006eeff37	CTTGGAGCTGGGGGACTCGGCCCTTTATCTTTGCGCCAGCAGCTTAGGAGGGCCGGGCACTGAAGCTTTCTTTGGACAAGGCACCAGACTCACAGTTGTAAGAGCAGCCTGGACCCCATGGCACAAAGGGGCAGGCAGCACTGTGTCTGTGCTCAGGGCTTGGTCCTCCTCCCCCAAGATTAACTAGGCATAATCACTGT			T				TRB	TRBV5-1*01	TRBD2*02		TRBJ1-1*01						TGCGCCAGCAGCTTAGGAGGGCCGGGCACTGAAGCTTTCTTT	CASSLGGPGTEAFF																					225				40								208																																																																		42	14															65
5d00db6228b03f0006ef002e	GAGCTCTCTGGAGCTGGGGGACTCAGCTTTGTATTTCTGTGCCAGCGGGGGCCCGGGGACTGAAGCTTTCTTTGGACAAGGCACCAGACTCACAGTTGTAGACAAAAGGCCACCCAGCAGAGGAGCCTGAAGCCCATGGCAGGATCTCCTAGCTTGGGGCTGGTGTCTCTCCCCCAAGAGCCGTGAGACATAATAATAGC			T				TRB	TRBV9*01	TRBD2*01		TRBJ1-1*01						TGTGCCAGCGGGGGCCCGGGGACTGAAGCTTTCTTT	CASGGPGTEAFF																					230				40								215																																																																		36	12															65
5d00db6228b03f0006ef249f	CAACATGAGCCCTGAAGACAGCAGCATATATCTCTGCAGCGTTGAGTTCGGGCCGGGGACTGAAGCTTTCTTTGGACAAGGCACCAGACTCACAGTTGTAAGAGCCTAGTCCCAGGAGAAGGAGCAGAAGACTCAGCATCTTCAAGTGATGGCCTCTCCCCTGAGAAAAGCCCCCAAGATTTTTTAACCATAATTACAAC			T				TRB	TRBV29-1*02	TRBD1*01		TRBJ1-1*01						TGCAGCGTTGAGTTCGGGCCGGGGACTGAAGCTTTCTTT	CSVEFGPGTEAFF																					231				25								203																																																																		39	13															65
5d00db6228b03f0006ef3104	GTGCACACAGCAGGAGGACTCGGCCGTGTATCTCTGTGCCAGCATCCAACTCCCCGGGACTGAAGCTTTCTTTGGACAAGGCACCAGACTCACAGTTGTACAGAAGAGGAGCCTGGTGCCCATGGCAGGGTCAGGGCAGGATGGGAGCTTTACCAGATCAGGATCACTGTCCCCCAAGATAGATGACTCATAAATAGTAA			T				TRB	TRBV7-2*01	TRBD1*01		TRBJ1-1*01						TGTGCCAGCATCCAACTCCCCGGGACTGAAGCTTTCTTT	CASIQLPGTEAFF																					210				30								201																																																																		39	13															65
5d00db6228b03f0006ef33ec	GGCCACAAAGCTGGAGGACTCAGCCATGTACTTCTGTGCCAGCAGACTGGAGCCGGGCACTGAAGCTTTCTTTGGACAAGGCACCAGACTCACAGTTGTAACGAGCCAGGTATCCATGGCAGGATCACAGCAGGAATGAGGCCTTTCCTAGCTCAGGCATCTGGTCCTGTCCCCCAAGAAGTGGAAGACATAATTATCTT			T				TRB	TRBV2*02	TRBD1*01		TRBJ1-1*01						TGTGCCAGCAGACTGGAGCCGGGCACTGAAGCTTTCTTT	CASRLEPGTEAFF																					223				25								206																																																																		39	13															65
5d00db6228b03f0006ef4745	CCCAGAGCAGGGGGACTCGGCCATGTATCTCTGTGCCAGCATCCCACAGGGGCCGGGCACTGAAGCTTTCTTTGGACAAGGCACCAGACTCACAGTTGTACAGCAGAGGAGGCTGGTGCCCATGGCAGGGTCAGGGCAGGATGGGAGCTTTACCAGATCAGGGTCACTGTCCCCCAAGATCATTCAGACATAACCATCGT			T				TRB	TRBV7-9*02	TRBD1*01		TRBJ1-1*01						TGTGCCAGCATCCCACAGGGGCCGGGCACTGAAGCTTTCTTT	CASIPQGPGTEAFF																					195				36								206																																																																		42	14															65
5d00db6228b03f0006ef4b80	GTCGGCTGCTCCCTCCCAGACATCTGTGTACTTCTGTGCCAGCAGTTCGACACCGGGCACTGAAGCTTTCTTTGGACAAGGCACCAGACTCACAGTTGTAAGGGGTCTTCTGTATCTGTGCATTGATGAAAGGGGAGCAGGACTCTCAAGGAAGTCATTCTGAGACATTCCCCCCAAGAAACCTAACCCATAATTACACA			T				TRB	TRBV6-5*01	TRBD1*01		TRBJ1-1*01						TGTGCCAGCAGTTCGACACCGGGCACTGAAGCTTTCTTT	CASSSTPGTEAFF																					235				25								208																																																																		39	13															65
5d00db6228b03f0006ef6fcc	AAAGAACCCGACAGCTTTCTATCTCTGTGCTACACAGAAGGACACAAAAGTCCCTGGGACTGAAGCTTTCTTTGGACAAGGCACCAGACTCACAGTTGTATAATGTGCAGAGTTTGTCAGAGGCTGGAATGAAGAGGTGGGAGGTTCCTGGAGATAATCAAGACAGGCTTCCCCCAAGATCTGCGAGACATAAATATTAC			T				TRB	TRBV19*01	TRBD2*01		TRBJ1-1*01						TGTGCTACACAGAAGGACACAAAAGTCCCTGGGACTGAAGCTTTCTTT	CATQKDTKVPGTEAFF																					150				33								201																																																																		48	16															65
5d00db6228b03f0006ef944a	GGAGTTGGCTGCTCCCTCCCAGACATCTGTGTACTTCTGTGCCAGCAGTTACCCCGGAACTGAAGCTTTCTTTGGACAAGGCACCAGACTCACAGTTGTATGATGCTCATGGCAGGTGCTCCAGGACGGAGGGGTCTTCTGTATCTGTGCATTGATGAAAGGGGAACAGGCCCCCAAGATGATCGATTCATAATCAGACT			T				TRB	TRBV6-6*01	TRBD1*01		TRBJ1-1*01						TGTGCCAGCAGTTACCCCGGAACTGAAGCTTTCTTT	CASSYPGTEAFF																					260				25								203																																																																		36	12															65
5d00db6228b03f0006efcaff	CTCGCTGGAGCTGGGGGACTCAGCTTTGTATTTCTGTGCCAGCAGCGTAGATCCGGGAACTGAAGCTTTCTTTGGACAAGGCACCAGACTCACAGTTGTATGTGATCAGGTGCTTTGGGGTTTGTGTGACTCCAGAATCCACTGGGCCTGCTCCCAGGAGACAAAAGGCCCCCCCAAGACCACATACCCATAAATACTGA			T				TRB	TRBV9*01	TRBD1*01		TRBJ1-1*01						TGTGCCAGCAGCGTAGATCCGGGAACTGAAGCTTTCTTT	CASSVDPGTEAFF																					236				30								203																																																																		39	13															65
5d00db6228b03f0006efd4e9	GTCGGCTGCTCCCTCCCAGACATCTGTGTACTTCTGTGCCAGCAACCGGAGCCCTGGCACTGAAGCTTTCTTTGGACAAGGCACCAGACTCACAGTTGTACAGGAGGCCGATGCTCATGGCAGATGCTGCATGACGGAGGGGTCTTCTGTATCTGTGCATTGATGAAAAGGCCCCAAGATGCTAAAACCATAAGCAATAG			T				TRB	TRBV6-1*01	TRBD1*01		TRBJ1-1*01						TGTGCCAGCAACCGGAGCCCTGGCACTGAAGCTTTCTTT	CASNRSPGTEAFF																					220				25								206																																																																		39	13															65
5d00db6228b03f0006efe1e8	CAGTGCCCATCCTGAAGACAGCAGCTTCTACATCTGCAGTGCTAGACTTCTCCCGGGCACTGAAGCTTTCTTTGGACAAGGCACCAGACTCACAGTTGTAGCCCGGAGCCTGGCCCCAGAAGCAGCAGAAGCAGCAGCATCTTCCGTGATGGCCTCACACCACCTTCTCTCCCCCAAGACTCGGTAATCATAATGATTAT			T				TRB	TRBV20-1*01	TRBD1*01		TRBJ1-1*01						TGCAGTGCTAGACTTCTCCCGGGCACTGAAGCTTTCTTT	CSARLLPGTEAFF																					232				25								220																																																																		39	13															65
5d00db6228b03f0006effba0	CCCTGAAGACAGCAGCATATATCTCTGCAGAGTTGGAGGTCACGCAGGACTGCCGGGGACTGAAGCTTTCTTTGGACAAGGCACCAGACTCACAGTTGTAGAGATGACAGCACTGAACACAGAGCCTAGTCCCAGGAGAAGGAGCAGAAGACTCAGCATCTTCAAGTGATCCCCCAAGAAGCAACAGTCATAACCAGGCT			T				TRB	TRBV29-1*01	TRBD2*01		TRBJ1-1*01						TGCAGAGTTGGAGGTCACGCAGGACTGCCGGGGACTGAAGCTTTCTTT	CRVGGHAGLPGTEAFF																					163				34								215																																																																		48	16															65
5d00db6228b03f0006f01839	GCCAGAAGACTCAGCCCTGTATCTCTGCGCCAGCAGCCCCGGGAAGACCCCTCCGGGGACTGAAGCTTTCTTTGGACAAGGCACCAGACTCACAGTTGTAGACAGAGAACCGCACAGCAGAGCAGCCTGCAGCCCATGCTAGCCTCGGGTCTGAGATGGGGCCTCTGACTCCCCCAAGACGGATTACTCATAATTACCCA			T				TRB	TRBV4-1*01	TRBD1*01		TRBJ1-1*01						TGCGCCAGCAGCCCCGGGAAGACCCCTCCGGGGACTGAAGCTTTCTTT	CASSPGKTPPGTEAFF																					190				30								215																																																																		48	16															65
5d00db6228b03f0006f02232	CAGCACCAACCAGACATCTATGTACCTCTGTGCCAGCAGTACCAGGGACGACCCCGGGACTGAAGCTTTCTTTGGACAAGGCACCAGACTCACAGTTGTACTCTGGGTTACTTTCACATCTACGAGGCCTGTGAGAGACAGAAAGCAAGGGTGAAAAACAGGCCATCAAGCCCCCAAGATAACGCAATCATAAGCAGGCC			T				TRB	TRBV28*01	TRBD1*01		TRBJ1-1*01						TGTGCCAGCAGTACCAGGGACGACCCCGGGACTGAAGCTTTCTTT	CASSTRDDPGTEAFF																					200				30								201																																																																		45	15															65
5d00db6228b03f0006f02351	CACAGAGCAGGGGGACTCGGCCATGTATCTCTGTGCCAGCAGCTTAGCGGGGCCAGGGACTGAAGCTTTCTTTGGACAAGGCACCAGACTCACAGTTGTAAGAGGAGGCTGGTGCCCATGGCAGGGTCAGGGCAGGATGGGAGCTTTACCAGATCAGGGTCACTGTGAGCCCCCCAAGATGCAACACTCATAATCACGAC			T				TRB	TRBV7-9*01	TRBD1*01		TRBJ1-1*01						TGTGCCAGCAGCTTAGCGGGGCCAGGGACTGAAGCTTTCTTT	CASSLAGPGTEAFF																					245				31								203																																																																		42	14															65
5d00db6228b03f0006f02485	CAGCCCCAACCAGACCTCTCTGTACTTCTGTGCCAGCAGCCAAGGGGCAGGGCCGGGCACTGAAGCTTTCTTTGGACAAGGCACCAGACTCACAGTTGTACTGCTCCTAGAAGGCAAAGGACCACATAGCCAAGGAGCTGGGGGCCCATGGCAGCATCAGGCAGGTGTCTCCCCCAAGACTTACCATCCATAAGTATTTC			T				TRB	TRBV27*01	TRBD2*02		TRBJ1-1*01						TGTGCCAGCAGCCAAGGGGCAGGGCCGGGCACTGAAGCTTTCTTT	CASSQGAGPGTEAFF																					195				33								206																																																																		45	15															65
5d00db6228b03f0006f029d0	GGAGCTGGGGGACTCGGCCCTTTATCTTTGCGCCAGCAGCTCTCGGGACCACCCTGGGACTGAAGCTTTCTTTGGACAAGGCACCAGACTCACAGTTGTACAGGAGACAAAGCAGCACCCAACAGAGCAGCCTGGAGCCCATGGCACAAAGGGGCAGGCAGCACTGTGTCTCCCCAAGATACTGAATTCATAAGAATAAT			T				TRB	TRBV5-1*01	TRBD1*01		TRBJ1-1*01						TGCGCCAGCAGCTCTCGGGACCACCCTGGGACTGAAGCTTTCTTT	CASSSRDHPGTEAFF																					205				30								201																																																																		45	15															65
5d00db6228b03f0006f03d8e	GCGCACAGAGCGGGGGGACTCAGCCGTGTATCTCTGTGCCAGCAGCCTCGATCCGGGCACTGAAGCTTTCTTTGGACAAGGCACCAGACTCACAGTTGTACCAGCAGAGGAGCCTGGTGCCCATGACAGAGTCAGGGCAGGATGGGAGCTTTACCAGATCAGGGTCACTGTCCCCAAGAATCCGAATGCATAAGTAATGG			T				TRB	TRBV7-3*01	TRBD1*01		TRBJ1-1*01						TGTGCCAGCAGCCTCGATCCGGGCACTGAAGCTTTCTTT	CASSLDPGTEAFF																					230				25								206																																																																		39	13															65
5d00db6228b03f0006f04602	CACCCTGCAGCCAGAAGACTCGGCCCTGTATCTCTGTGCCAGCAGCCTTGGACCGGGGACTGAAGCTTTCTTTGGACAAGGCACCAGACTCACAGTTGTAAGGAGACAGAGAACCGCACAGCAGAGCAGCCTGCAGCCCATGCTAGCCTCGGGTCTGAGATGGGGCCTCTCCCCCAAGAAAGCACACCCATAAGAAAATA			T				TRB	TRBV4-2*01	TRBD1*01		TRBJ1-1*01						TGTGCCAGCAGCCTTGGACCGGGGACTGAAGCTTTCTTT	CASSLGPGTEAFF																					235				31								203																																																																		39	13															65
5d00db6328b03f0006f06329	CTCACCAGGCCTGGGGGACGCAGCCATGTACCTGTGTGCCACCAGCAGAGATCCGGGTACTGAAGCTTTCTTTGGACAAGGCACCAGACTCACAGTTGTACAAGGAGACAAAGGGCCATCCAGTGGAGAAGCCCAGGACCCATGGCAGGAATACCACCCCATACAGGAATCCCCCAAGATCGTTCACCCATAATTACCAG			T				TRB	TRBV15*01			TRBJ1-1*01						TGTGCCACCAGCAGAGATCCGGGTACTGAAGCTTTCTTT	CATSRDPGTEAFF																					251												201																																																																		39	13															65
5d00db6328b03f0006f069f0	CGCCGTGCAGCCAGAAGACTCAGCCCTGTATCTCTGCGCCAGCAGCCAGGTGCCGGGCACTGAAGCTTTCTTTGGACAAGGCACCAGACGCACAGTTGTAGGGTCTGAGATGGGGCCTCTCCCCAAGATGTGTGAAACATAAAGATTCCGTACTCTGCGTTGATACCACTGCCCCAAGATGTTTAATTCATAAACAAACG			T				TRB	TRBV4-1*01	TRBD1*01		TRBJ1-1*01						TGCGCCAGCAGCCAGGTGCCGGGCACTGAAGCTTTCTTT	CASSQVPGTEAFF																					226				26								206																																																																		39	13															65
5d00db7f28b03f0006f07156	GGCTGCTCCCTCCCAAACATCTGTGTACTTCTGTGCCAGCCGGGTGGGGGGGCCTGGCACTGAAGCTTTCTTTGGACAAGGCACCAGACTCACAGTTGTAACAGGAGCCCGAGGCTCATGGCAGGAACTGCAGGATGGAGGGGTCCTCTGGGTCTGTGCATTGGTGAAAACCCCCAAGAGGATGAAAACATAATTAATCG			T				TRB	TRBV6-2*01	TRBD2*01		TRBJ1-1*01						TGTGCCAGCCGGGTGGGGGGGCCTGGCACTGAAGCTTTCTTT	CASRVGGPGTEAFF																					200				45								206																																																																		42	14															65
5d00db7f28b03f0006f08b21	ACAGCAGGAGGACTCGGCCGTGTATCTCTGTGCCAGCAGCTCGAACAGGGGGCCGGGCACTGAAGCTTTCTTTGGACAAGGCACCAGACTCACAGTTGTAGCCACCCAGAAGAGGAGCCTGGTGCCCATGGCAGGGTCAGGGCAGGATGGGAGCTTTACCAGATCAGGATCCCCCAAGATGTAGAATTCATAATGAACTT			T				TRB	TRBV7-2*01	TRBD1*01		TRBJ1-1*01						TGTGCCAGCAGCTCGAACAGGGGGCCGGGCACTGAAGCTTTCTTT	CASSSNRGPGTEAFF																					205				45								220																																																																		45	15															65
5d00db7f28b03f0006f09473	CACCCTGCAGCCAGAAGACTCGGCCCTGTATCTCTGTGCCAGCAGCCTTGGACCGGGGACTGAAGCTTTCTTTGGACAAGGCACCAGACTCACAGTTGTACAGGAGACAGAGAACCGCACAGCAGAGCAGCCTGCAGCCCATGCTAGCCTCGGGTCTGAGATGGGGCCTCTCCCCAAGAGCTGAGATGCATAAACATGTT			T				TRB	TRBV4-2*01	TRBD1*01		TRBJ1-1*01						TGTGCCAGCAGCCTTGGACCGGGGACTGAAGCTTTCTTT	CASSLGPGTEAFF																					235				31								201																																																																		39	13															65
5d00db7f28b03f0006f0b27d	CAAAGCTTGAGGACTCGGCCGTGTATCTCTGTGCCAGCAGCTTTGGCCGTATCCGGGGACTGAAGCTTTCTTTGGACAAGGCACCAGACTCACAGTTGTAATCTTATATCTGGGAGACTGGGCAACTCCAGCTTCTGTGAGTTCTGCTCCCAGGAGACAGAGGGCCGCCCCCCCCAAGAGTTCTTACACTTAAACATTGC			T				TRB	TRBV11-2*01	TRBD1*01		TRBJ1-1*01						TGTGCCAGCAGCTTTGGCCGTATCCGGGGACTGAAGCTTTCTTT	CASSFGR_PGTEAFF																					215				25								201																																																																		44	15															65
5d00db7f28b03f0006f0bb78	CACACAGCAGGAGGACTCCGCCGTGTATCTCTGTGCCAGCAGCGACCATCGCCCGGGGACTGAAGCTTTCTTTGGACAAGGCACCAGACTCACAGTTGTACAGCAGAGGAGCCTGGTGCCCATGGCAGGGTCAGGCCAGGATGGGGGCTTTACCAGATCAGTGTCACTGTCCCCCAAGAATTTCTAGTCCTAACAAGCGC			T				TRB	TRBV7-8*01	TRBD1*01		TRBJ1-1*01						TGTGCCAGCAGCGACCATCGCCCGGGGACTGAAGCTTTCTTT	CASSDHRPGTEAFF																					215				30								201																																																																		42	14															65
5d00db7f28b03f0006f0bf37	GCCCTCAGAACCCAGGGACTCAGCTGTGTATTTTTGTGCTAGTGGTTATCGCCCGGGGACTGAAGCTTTCTTTGGACAAGGCACCAGACTCACAGTTGTACACAGCAGAGGAGCCTGGTGGCCATGGCAGGGTGGGGCAGGTGGAGCCTTCACCTAGATGAGGCCCTTGTCCCCCAAGAACAGGCACACGTAACAAAATT			T				TRB	TRBV12-5*01	TRBD1*01		TRBJ1-1*01						TGTGCTAGTGGTTATCGCCCGGGGACTGAAGCTTTCTTT	CASGYRPGTEAFF																					235				30								201																																																																		39	13															65
5d00db8028b03f0006f0c608	AGGCCTGGGGGACGCAGCCATGTACCTGTGTGCCACCAGCAGAACAGGGGGCCCGGGGACTGAAGCTTTCTTTGGACAAGGCACCAGACTCACAGTTGTAGAGACAAAGGGCCATCCAGTGGAGAAGCCCAGGACCCATGGCAGGAATACCACCCCATACAGGAATGAATCCCCCAAGATCAATTATTCCTAACCACTAG			T				TRB	TRBV15*01	TRBD1*01		TRBJ1-1*01						TGTGCCACCAGCAGAACAGGGGGCCCGGGGACTGAAGCTTTCTTT	CATSRTGGPGTEAFF																					201				45								215																																																																		45	15															65
5d00db8028b03f0006f0d95a	CTTGGAGCTGGGGGACTCGGCCCTTTATCTTTGCGCCAGCAGCCACCTGGGACCCGGCACTGAAGCTTTCTTTGGACAAGGCACCAGACTCACAGTTGTACTGGAGCCCATGGCACAAAGGGGCAGGCAGCACTGTGTCTGTGCTCAGGGCTTGGTCCTCCTGGGAAAGAGCCCCCAAGTTTCCAATGCATAAGAACCGA			T				TRB	TRBV5-1*01	TRBD1*01		TRBJ1-1*01						TGCGCCAGCAGCCACCTGGGACCCGGCACTGAAGCTTTCTTT	CASSHLGPGTEAFF																					215				26								206																																																																		42	14															65
5d00db8028b03f0006f0f763	CTCAGAACCCAGGGACTCAGCTGTGTACTTCTGTGCCAGCAGTCGAGGGCCTCCTGGCACTGAAGCTTTCTTTGGACAAGGCACCAGACTCACAGTTGTAGAAGGTCCAGGAGTCCATGGCAGAGTGAGAGCAGATGTGGAATATTCTAGACCAGGCCCTCTGTGAGCATCCCCCAAGATCTCAAACTCATAATCACTTG			T				TRB	TRBV12-3*01	TRBD2*02		TRBJ1-1*01						TGTGCCAGCAGTCGAGGGCCTCCTGGCACTGAAGCTTTCTTT	CASSRGPPGTEAFF																					215				38								220																																																																		42	14															65
5d00db8028b03f0006f0fa2a	CACCTTGGAGCTGGGGGACTCGGCCCTTTATCTTTGCGCCAGCAGCCGGGGACCAGGCACTGAAGCTTTCTTTGGACAAGGCACCAGACTCACAGTTGTAAGAGCAGCCTGGAGCCCATGGCACAAAGGGGCAGGCAGCACTGTGTCTGTGCTCAGGGCTTGGTCCTCCTCCCCCAAGATCTTAGAGACATAAGAAGTGC			T				TRB	TRBV5-1*01	TRBD1*01		TRBJ1-1*01						TGCGCCAGCAGCCGGGGACCAGGCACTGAAGCTTTCTTT	CASSRGPGTEAFF																					230				28								208																																																																		39	13															65
5d00db8028b03f0006f10c48	GCGCACACAGCAGGAGGACTCGGCCGTGTATCTCTGTGCCAGCAGCTTAGAACCAGGCACTGAAGCTTTCTTTGGACAAGGCACCAGACTCACAGTTGTAGCCTGGTGCCCATGGCAGGGTCAGGGCAGGATGGGAGCTTTAGCAGATCAGGATCACTGTGAGCAGGAGCCCCCCAAGAAGTTTTACCCATAAGCACCGT			T				TRB	TRBV7-2*01			TRBJ1-1*01						TGTGCCAGCAGCTTAGAACCAGGCACTGAAGCTTTCTTT	CASSLEPGTEAFF																					250												220																																																																		39	13															65
5d00db8028b03f0006f13772	CTTGGAGCTGGGGGACTCGGCCCTTTAGCTTTGCGCCAGCAGCTTAGGAGGGCCGGGCACTGAAGCTTTCTTTGGACAAGGCACCAGACTCACAGTTGTAGAGACAAAGCAGCACCCAACAGAGCAGCCTGGAGCCCATGGCACAAAGGGGCAGGCAGCACTGTGTCTGTCCCCCAAGAATCACTATTCATAAACACTCA			T				TRB	TRBV5-1*01	TRBD2*02		TRBJ1-1*01						TGCGCCAGCAGCTTAGGAGGGCCGGGCACTGAAGCTTTCTTT	CASSLGGPGTEAFF																					211				40								220																																																																		42	14															65
5d00db8028b03f0006f16032	CCTGGAGCTTGGTGACTCTGCTGTGTATTTCTGTGCCAGCAGCCAAGCAGGGCCGGGGACTGAAGCTTTCTTTGGACAAGGCACCAGACTCACAGTTGTATGCAGCCCATGGCAGAGTGAGGCAGACCAGGCAAGGCCCAGGGCAGGATTCTGGTCTGCAGTGGTGAGAGCCCCCAAGATTGTTTAGTCATAATGACGAA			T				TRB	TRBV3-2*03	TRBD2*02		TRBJ1-1*01						TGTGCCAGCAGCCAAGCAGGGCCGGGGACTGAAGCTTTCTTT	CASSQAGPGTEAFF																					240				30								203																																																																		42	14															65
5d00db8028b03f0006f18bee	CCTGCAGCCAGAAGACTCAGCCCTGTATCTCTGCGCCAGCAGCCACCTACCGCCCGGCACTGAAGCTTTCTTTGGACAAGGCACCAGACTCACAGTTGTAAGGAGACAGAGAACCGCACAGCAGAGCAGCCTGCAGCCCATGCTAGCCTCGGGTCTGAGATGGGGCCTCTCCCCCAAGATCATATACTCATAAATACGAC			T				TRB	TRBV4-1*01	TRBD2*02		TRBJ1-1*01						TGCGCCAGCAGCCACCTACCGCCCGGCACTGAAGCTTTCTTT	CASSHLPPGTEAFF																					225				26								208																																																																		42	14															65
5d00db8028b03f0006f18ec3	CAGGGACTCAGCTGTGTACTTCTGTGCCAGCAGTTTAACTCTGACAGGGGGCCCGGGCACTGAAGCTTTCTTTGGACAAGGCACCAGACTCACAGTTGTAGAAGGTCCAGGAGTCCATGGCAGAGTGAGAGCAGATGTGGAATATTCTAGACCAGGCCCTCTGTGAGCATCCCCCAAGACCTCTAACTCATAAAGATAAC			T				TRB	TRBV12-3*01	TRBD1*01		TRBJ1-1*01						TGTGCCAGCAGTTTAACTCTGACAGGGGGCCCGGGCACTGAAGCTTTCTTT	CASSLTLTGGPGTEAFF																					185				50								220																																																																		51	17															65
5d00db8128b03f0006f1a83f	AGGCCTGGGGGACGCAGCCATGTACCTGTGTGCCACCAGCAGCCGACAGGGCCCGGGCACTGAAGCTTTCTTTGGACAAGGCACCAGACTCACAGTTGTAAAAGGGCCATCCAGTGGAGAAGCCCAGGACCCATGGCAGGAATACCACCCCATACAGGAATGAAGCATCTCCCCCAAGATGCTCTAAGCATAAGCACTAC			T				TRB	TRBV15*02	TRBD1*01		TRBJ1-1*01						TGTGCCACCAGCAGCCGACAGGGCCCGGGCACTGAAGCTTTCTTT	CATSSRQGPGTEAFF																					200				35								206																																																																		45	15															65
5d00db8128b03f0006f1aa6d	CAACAGGAGCCCGGAAGACAGCAGCATATATCTCTGCAGCGTTAGGCAGGGGCCGGGCACTGAAGCTTTCTTTGGACAAGGCAGCAGACTCACAGTTGTAAGAGCCTAGTCCCAGGAGAAGGAGCAGAAGACTCAGCATCTTCAAGTGATGGCCTCTCCCCTGAGAAAAGCCCCCAAGATCAGGCATCCATAAGTACTAT			T				TRB	TRBV29-1*01	TRBD1*01		TRBJ1-1*01						TGCAGCGTTAGGCAGGGGCCGGGCACTGAAGCTTTCTTT	CSVRQGPGTEAFF																					187				31								194																																																																		39	13															65
5d00db8128b03f0006f1b301	GCCCTCAGAACCCAGGGACTCAGCTGTGTACTTCTGTGCCAGCAGTTTAGTACCGGGCACTGAAGCTTTCTTTGGACAAGGCACCAGACTCACAGTTGTAAGAAGGTCCAGGAGTCCATGGCAGAGTGAGAGCAGATGTGGAATATTCTAGACCAGGCCCTCTGTGAGCATCCCCCAAGACTTCTTAGTCTAATCAGGAC			T				TRB	TRBV12-3*01	TRBD1*01		TRBJ1-1*01						TGTGCCAGCAGTTTAGTACCGGGCACTGAAGCTTTCTTT	CASSLVPGTEAFF																					250				25								208																																																																		39	13															65
5d00db8128b03f0006f1b673	CACAAAGCTGGAGGACTCAGCCATGTACTTCTGTGCCAGCAGTGAAGCGCTTCCGGGGACTGAAGCTTTCTTTGGACAAGGCACCAGACTCACAGTTGTAACGAGCCAGGTATCCATGGCAGGATCACAGCAGGAATGAGGCCTTTCCTAGCTCAGGCATCTGGTCCTGTCCCCCAAGAACTTGTAAACATAAATACATT			T				TRB	TRBV2*01	TRBD2*01		TRBJ1-1*01						TGTGCCAGCAGTGAAGCGCTTCCGGGGACTGAAGCTTTCTTT	CASSEALPGTEAFF																					265				25								201																																																																		42	14															65
5d00db8128b03f0006f1d617	GGCCCAAAAGAACCCGACAGCTTTCTATCTCTGTGCCAGTAACACACTCCCTCCTGGGACTGAAGCTTTCTTTGGACAAGGCACCAGACTCACAGTTGTAATGAAGAGGTGGGAGGTTCCTGGAGATAATCAAGACAGGCTTCCTAATTTTGCAGATGAGGAGACAGGACCCCCCAAGACTGTTAAGACATAACGACGTT			T				TRB	TRBV19*01	TRBD2*02		TRBJ1-1*01						TGTGCCAGTAACACACTCCCTCCTGGGACTGAAGCTTTCTTT	CASNTLPPGTEAFF																					205				30								201																																																																		42	14															65
5d00db8128b03f0006f1df6c	CTTGGAGCTGGGGGACTCGGCCCTTTATCTTTGCGCCAGCAGCTTGTAGTGGCCAGGGACTGAAGCTTTCTTTAGACAAGGCACCAGACTCACAGTTGTAAGAGCAGCCTGGAGCCCATGGCACAAAGGGGCAGGCAGCACTGTGTCTGTGCTCAGGGCTTGGTCCTCCTCCCCCAAGATAGCACACCCATAATCGACTC			T				TRB	TRBV5-1*01	TRBD1*01		TRBJ1-1*01						TGCGCCAGCAGCTTGTAGTGGCCAGGGACTGAAGCTTTCTTT	CASSL*WPGTEAFF																					230				26								189																																																																		42	14															65
5d00db9e28b03f0006f20659	GGGGGACGCAGCCATGTACCTGTGTGCCACCAGCAGCGGGAACCCAGGGGGACCCGGCACTGAAGCTTTCTTTGGACAAGGCACCAGACTCACAGTTGTAAGGGCCATCCAGTGGAGAAGCCCAGGACCCATGGCAGGAATACCACCCCATACAGGAATGAAGCATCTGTCCCCCAAGAAACATAATACATAATCATCCC			T				TRB	TRBV15*02	TRBD1*01		TRBJ1-1*01						TGTGCCACCAGCAGCGGGAACCCAGGGGGACCCGGCACTGAAGCTTTCTTT	CATSSGNPGGPGTEAFF																					170				35								208																																																																		51	17															65
5d00db9e28b03f0006f21e20	GTCGGCTGCTCCCTCCCAAACATCTGTGTACTTCTGTGCCAGCAGTTTGGTCCCGGGGACTGAAGCTTTCTTTGGACAAGGCACCAGACTCACAGTTGTACTTCAGGACCCGGAATTTTGGGGTCTGAGTGACACCAGCATTCACTGGACCTGCAGAGAAGGACAAAGCTCCCCCAAGATTTAGAAATCATAAATAAACA			T				TRB	TRBV6-2*01	TRBD1*01		TRBJ1-1*01						TGTGCCAGCAGTTTGGTCCCGGGGACTGAAGCTTTCTTT	CASSLVPGTEAFF																					235				40								201																																																																		39	13															65
5d00db9e28b03f0006f25e8b	CCTGGAGTCTGCCAGGCCCTCACATACCTCTCAGTACCTCTGTGCCAGCAGTCCTGGGACTGAAGCTTTCTTTGGACAAGGCACCAGACTCACAGTTGTAGGCCTGCCCCCAGAAAATAAAAGCCCATGTAGCAGAGGAGCCTGATAGTCATGGCACAGTTGGGGCTAGACCCCCAAGATATACGATTCATAACAACGCT			T				TRB	TRBV25-1*01			TRBJ1-1*01						TGTGCCAGCAGTCCTGGGACTGAAGCTTTCTTT	CASSPGTEAFF																					260												215																																																																		33	11															65
5d00db9e28b03f0006f26461	TGCCCATCCTGAAGACAGCAGCTTCTACATCTGCAGTGCCCCCCCCGTTCACCCCGGGACTGAAGCTTTCTTTGGACAAGGCACCAGACTCACAGTTGTAACCAAGCCCGGAGCCTGGCCCCAGAAGCAGCAGAAGCAGCAGCATCTTCCGTGATGGCCTCACACCACCTTCCCCCAAGAAATCAATTCATAATTAGAAT			T				TRB	TRBV20-1*06	TRBD2*01		TRBJ1-1*01						TGCAGTGCCCCCCCCGTTCACCCCGGGACTGAAGCTTTCTTT	CSAPPVHPGTEAFF																					195				40								201																																																																		42	14															65
5d00db9e28b03f0006f26656	GGAGCTGGGGGACTCGGCCCTTTATCTTTGCGCCAGCAGCTTGGTTCCAGGGCCGGGCACTGAAGCTTTCTTTGGACAAGGCACCAGACTCACAGTTGTACCAGGAGACAAAGCAGCACCCAACAGAGCAGCCTGGAGCCCATGGCACAAAGGGGCAGGCAGCACTGTGTCTCCCCAAGACTACTAATTCATAATAACGG			T				TRB	TRBV5-1*01	TRBD2*02		TRBJ1-1*01						TGCGCCAGCAGCTTGGTTCCAGGGCCGGGCACTGAAGCTTTCTTT	CASSLVPGPGTEAFF																					220				30								206																																																																		45	15															65
5d00db9e28b03f0006f26859	CTCAGAACCCAGGGACTCAGCTGTGTACTTCTGTGCCAGCAGTTCACAGGGACCGGGAACTGAAGCTTTCTTTGGACAAGGCACCAGACTCACAGTTGTAGAGGGTCCAGGAGTCCATGGCAGAGTGAGAGCAGATGTGGAATATTCCAGACCAGGCCCTCTGTGAACATCCCCCAAGACCGGCGATGCATAATGAAGTA			T				TRB	TRBV12-3*01	TRBD1*01		TRBJ1-1*01						TGTGCCAGCAGTTCACAGGGACCGGGAACTGAAGCTTTCTTT	CASSSQGPGTEAFF																					220				31								215																																																																		42	14															65
5d00db9e28b03f0006f26cae	GCTGGGGGACTCGGCCCTTTATCTTTGCGCCAGCAGCAATCTAGGGACATCGCCGGGGACTGAAGCTTTCTTTGGACAAGGCACCAGACTCACAGTTGTAACAGAGCAGCCTGGAGCCCATGGCACAAAGGGGCAGGCAGCACTGTGTCTGTGCTCAGGGCTTGGTCCTCCCCCCAAGATGCTTGATCCATAAGCATACT			T				TRB	TRBV5-1*01	TRBD1*01		TRBJ1-1*01						TGCGCCAGCAGCAATCTAGGGACATCGCCGGGGACTGAAGCTTTCTTT	CASSNLGTSPGTEAFF																					185				30								201																																																																		48	16															65
5d00db9e28b03f0006f275e7	GCAGGAGGACTCGGCCGTGTATCTCTGTGCCAGCAGCATAGACAGGGGTCGGCCGGGGACTGAAGCTTTCTTTGGACAAGGCACCAGACTCACAGTTGTACCCAGAAGAGGAGCCTGGTGCCCATGGCAGGGTCAGGGCAGGATGGGAGCTTTACCAGATCAGGATCACTCCCCCAAGATGTCTTAAGCATAATAAGGCC			T				TRB	TRBV7-2*01	TRBD1*01		TRBJ1-1*01						TGTGCCAGCAGCATAGACAGGGGTCGGCCGGGGACTGAAGCTTTCTTT	CASSIDRGRPGTEAFF																					191				37								201																																																																		48	16															65
5d00db9e28b03f0006f2bb1f	GCAGGAGGACTCGGCCGTGTAGCTCTGTGCCAGCAGCTTCACCCCGACAGGGCCGGGCACTGAAGCTTTCTTTGGACAAGGCACCAGACTCACAGTTGTAATCTGCCCCCAGGAGACAGAAGGCCACCCAGAAGAGGAGCCTGGTGCCCATGGCAGGGTCAGGGCAGGATCCCCCAAGAGGGTGCACCCATAATTATGCT			T				TRB	TRBV7-2*01	TRBD1*01		TRBJ1-1*01						TGTGCCAGCAGCTTCACCCCGACAGGGCCGGGCACTGAAGCTTTCTTT	CASSFTPTGPGTEAFF																					181				35								206																																																																		48	16															65
5d00db9e28b03f0006f2bf6e	CAACATGAGCCCTGAAGACAGCAGCATATATCTCTGCAGCGTCGCCAGGGGCCCGGGCACTGAAGCTTTCTTTGGACAAGGCACCAGACTCACAGTTGTACAGGAGAAGGAGCAGAAGACTCAGCATCTTCAAGTGATGGCCTCTCCCCTGAGAAAAGGCACTAAGAAGTCCCCCAAGAAGACATATTCATAAGCAATTC			T				TRB	TRBV29-1*01	TRBD2*01		TRBJ1-1*01						TGCAGCGTCGCCAGGGGCCCGGGCACTGAAGCTTTCTTT	CSVARGPGTEAFF																					210				35								206																																																																		39	13															65
5d00db9e28b03f0006f301a6	GCCCAGCCCCAACCAGACCTCTCTGTACTTCTGTGCCAGCAGTTTAGATCGGCCAGGGACTGAAGCTTTCTTTGGACAAGGCACCAGACTCACAGTTGTAGGGGGCCCATGGCAGCATCAGGCAGGTGTCTGCCAGTTCTGGGGGCTCCAGGTGGTTTCTGTAACGTCTCCCCCCAAGAACTTACATCCATAAATAGCGT			T				TRB	TRBV27*01	TRBD1*01		TRBJ1-1*01						TGTGCCAGCAGTTTAGATCGGCCAGGGACTGAAGCTTTCTTT	CASSLDRPGTEAFF																					230				26								215																																																																		42	14															65
5d00db9e28b03f0006f307cc	GCTTGGTGACTCTGCTGTGTATTTCTGTGCCAGCAGCCAAGTGGGGGGCGCCCCGGGGACTGAAGCTTTCTTTGGACAAGGCACCAGACTCACAGTTGTAAGCAGAGGAGCCTGCAGCCCATGGCAGAGTGAGGCAGACCAGGCAAGGCCCAGGGCAGGATTCTGGTCTGCCCCCAAGAGCGCATACTCATAACTAACAA			T				TRB	TRBV3-1*01	TRBD1*01		TRBJ1-1*01						TGTGCCAGCAGCCAAGTGGGGGGCGCCCCGGGGACTGAAGCTTTCTTT	CASSQVGGAPGTEAFF																					205				55								203																																																																		48	16															65
5d00db9e28b03f0006f31337	GCGCACACAGCAGGAGGACTCGGCCGTGTATCTCTGTGCCAGCATCCAACTCCCCGGGACTGAAGCTTTCTTTGGACAAGGCACCAGACTCACAGTTGTACAGAAGAGGAGCCTGGTGCCCATGGCAGGGTCAGGGCAGGATGGGAGCTTTACCAGATCAGGATCACTGTCCCCCAAGATAGATGACTCATAAATAGTAA			T				TRB	TRBV7-2*01	TRBD1*01		TRBJ1-1*01						TGTGCCAGCATCCAACTCCCCGGGACTGAAGCTTTCTTT	CASIQLPGTEAFF																					220				30								201																																																																		39	13															65
5d00db9e28b03f0006f332bf	AGAGCAGGGGGACTCGGCCATGTATCTCTGTGCCAGCAGCCCCCCCCTGGGTCCCGGGACTGAAGCTTTCTTTGGACAAGGCACCAGACTCACAGTTGTACAGCAGAGGAGGCTGGTGCCCATGGCAGGGTCAGGGCAGGATGGGAGCTTTACCAGATCAGGGTCACTGTCCCCCAAGATTGATTAGTCATAACTACTAA			T				TRB	TRBV7-9*01	TRBD2*01		TRBJ1-1*01						TGTGCCAGCAGCCCCCCCCTGGGTCCCGGGACTGAAGCTTTCTTT	CASSPPLGPGTEAFF																					200				47								201																																																																		45	15															65
5d00db9f28b03f0006f338e8	GCAGGAGGACTCCGCCGTGTATCTCTGTGCCAGCAGCTTAGTGACACAGGGGCCGGGCACTGAAGCTTTCTTTGGACAAGGCACCAGACTCACAGTTGTAGATCTGTCCCTAGGAAACCCAGGACCACCCAGCAGAGGAGCCTGGTGCCCATGGCAGGGTCAGGCCAGGATCCCCCAAGACGCATACTCATAAGAAAGCT			T				TRB	TRBV7-8*01	TRBD1*01		TRBJ1-1*01						TGTGCCAGCAGCTTAGTGACACAGGGGCCGGGCACTGAAGCTTTCTTT	CASSLVTQGPGTEAFF																					205				36								220																																																																		48	16															65
5d00dba028b03f0006f33f14	GCGCACAGAGCAGCGGGACTCGGCCATGTATCGCTGTGCCAGCAGCTTAGATCCGGGGACTGAAGCTTTCTTTGGACAAGGCACCAGACTCACAGTTGTACCAGGACCACCCAGCATAGGAGACTGGTGCCCATGGCAGGGTCAGGACAGGATGAGGGCTTTACCAGATCCCCCCAAGATTTTCGAGCCATAAGGACCTT			T				TRB	TRBV7-6*01	TRBD1*01		TRBJ1-1*01						TGTGCCAGCAGCTTAGATCCGGGGACTGAAGCTTTCTTT	CASSLDPGTEAFF																					250				25								201																																																																		39	13															65
5d00dba028b03f0006f36c17	GTCGGCTGCTCCCTCCGAAACATCTGTGTACTTCTGTGCCAGCATTTACAAGCCCGGGACTGAAGCTTTCTTTGGACAAGGCGCCAGACTCACAGTTGTACAGGAGCCCGAGGCTCATGGCAGGAACTGCAGGATGGAGGGGTCCTCTGGGTCTGTGCATTGGTGAAAAGCCCCCAAGCCCCCCTATTCATAACAAACTC			T				TRB	TRBV6-2*01	TRBD1*01		TRBJ1-1*01						TGTGCCAGCATTTACAAGCCCGGGACTGAAGCTTTCTTT	CASIYKPGTEAFF																					217				30								187																																																																		39	13															65
5d00dba028b03f0006f36e80	GCTGTCGGCTGCTCCCTCCCAGACATCTGTGTACTTCTGTGCCAGCAGTTACCCCGGCACTGAAGCTTTCTTTGGACAAGGCACCAGACTCACAGTTGTACAGGAGGCCGATGCTCATGGCAGATGCTGCATGACGGAGGGGTCTTCTGTATCTGTGCATTGATGAAAGGCCCCCAAGATGAAGTATTCATAATTATTGC			T				TRB	TRBV6-5*01	TRBD1*01		TRBJ1-1*01						TGTGCCAGCAGTTACCCCGGCACTGAAGCTTTCTTT	CASSYPGTEAFF																					260				25								206																																																																		36	12															65
5d00dbbd28b03f0006f38ecd	AGAACCCAGGGACTCAGCTGTGTACTTCTGTGCCAGCAGTTCATTACAGGGACCGGGCACTGAAGCTTTCTTTGGACAAGGCACCAGACTCACAGTTGTAGAAGGTCCAGGAGTCCATGGCAGAGTGAGAGCAGATGTGGAATATTCTAGACCAGGCCCTCTGTGAGCATCCCCCAAGAGTTTTCATCCATAAAAATCGT			T				TRB	TRBV12-4*02	TRBD1*01		TRBJ1-1*01						TGTGCCAGCAGTTCATTACAGGGACCGGGCACTGAAGCTTTCTTT	CASSSLQGPGTEAFF																					206				31								220																																																																		45	15															65
5d00dbbd28b03f0006f3902e	GTCCACAAAGCTGGAGGACTCAGCCATGTACTTCTGTGCCAGCAATCAGGGGCCGGGCACTGAAGCTTTCTTTGGACAAGGCACCAGACTCACAGTTGTAATACGAGCCAGGTATCCATGGCAGGATCACAGCAGGAATGAGGCCTTTCCTAGCTCAGGCATCTGGTCCTCCCCCAAGAGTAAAGAGTCATAAAAAGACA			T				TRB	TRBV2*01	TRBD1*01		TRBJ1-1*01						TGTGCCAGCAATCAGGGGCCGGGCACTGAAGCTTTCTTT	CASNQGPGTEAFF																					220				31								206																																																																		39	13															65
5d00dbbd28b03f0006f3b1f6	GTCGCCCAGCCCCAACCAGACCTCTCTGTACTTCTGTGCCAGCAGTTGGGGACCCGGCACTGAAGCTTTCTTTGGACAAGGCACCAGACTCACAGTTGTAGGGGCCCATGGCAGCATCAGGCAGGTGTCTGCCAGTTCTGGGGGCTCCAGGTGGTTTCTGTAACGTCTCCCCCCCAAGACACGTAACTCATAAAGACGCC			T				TRB	TRBV27*01	TRBD2*01		TRBJ1-1*01						TGTGCCAGCAGTTGGGGACCCGGCACTGAAGCTTTCTTT	CASSWGPGTEAFF																					235				26								220																																																																		39	13															65
5d00dbbd28b03f0006f3b809	CAGGGACTCAGCTGTGTACTTCTGTGCCAGCAGTTTAACTCTGACAGGGGGCCCGGGCACTGAAGCTTTCTTTGGACAAGGCACCAGACTCACAGTTGTAGAAGGTCCAGGAGTCCATGGCAGAGTGAGAGCAGATGTGGAATATTCTAGACCAGGCCCTCTGTGAGCATCCCCCAAGACCTCTAACTCATAAAGATAAC			T				TRB	TRBV12-3*01	TRBD1*01		TRBJ1-1*01						TGTGCCAGCAGTTTAACTCTGACAGGGGGCCCGGGCACTGAAGCTTTCTTT	CASSLTLTGGPGTEAFF																					185				50								220																																																																		51	17															65
5d00dbbd28b03f0006f3bf68	CTTGGAGCTGGGGGACTCGGCCCTTTATCTTTGCGCCAGCAGCTTGGAGGGTCCGGGCACTGAAGCTTTCTTTGGACAAGGCACCAGACTCACAGTTGTACAAAGCAGCACCCAACAGAGCAGCCTGGAGCCCATGGCACAAAGGGGCAGGCAGCACTGTGTCTGTGCTCACCCCAAGACTAATAATTCATAACTATTTC			T				TRB	TRBV5-1*01	TRBD1*01		TRBJ1-1*01						TGCGCCAGCAGCTTGGAGGGTCCGGGCACTGAAGCTTTCTTT	CASSLEGPGTEAFF																					235				25								206																																																																		42	14															65
5d00dbbd28b03f0006f3d7e8	GAGCACCTTGGAGCTGGGGGACTCGGCCCTTTATCTTTGCGCCAGCAGCTTGCCCGGCACTGAAGCTTTCTTTGGACAAGGCACCAGACTCACAGTTGTAAGGAGACAAAGCAGCACCCAACAGAGCAGCCTGGAGCCCATGGCACAAAGGGGCAGGCAGCACTGTGTCTCCCCCAAGAGCTCCAAGACATAACCATGGT			T				TRB	TRBV5-1*01			TRBJ1-1*01						TGCGCCAGCAGCTTGCCCGGCACTGAAGCTTTCTTT	CASSLPGTEAFF																					261												208																																																																		36	12															65
5d00dbbd28b03f0006f3e7df	CAGCCCCAACCAGACCTCTCTGTACTTCTGTGCCAGCAGTTTAACCCATCCTCCGGGCACTGAAGCTTTCTTTGGACAAGGCACCAGACTCACAGTTGTACTGCTCCTAGAAGGCAAAGGACCACATAGCCAAGGAGCTGGGGGCCCATGGCAGCATCAGGCAGGTGTCTCCCCCAAGAACGAGCACACATAATTAAACA			T				TRB	TRBV27*01	TRBD1*01		TRBJ1-1*01						TGTGCCAGCAGTTTAACCCATCCTCCGGGCACTGAAGCTTTCTTT	CASSLTHPPGTEAFF																					215				25								206																																																																		45	15															65
5d00dbbd28b03f0006f3ed0a	TGCCCATCCTGAAGACAGCAGCTTCTACATCTGCAGTGCCCCCCCCGTTCACCCCGGGACTGAAGCTTTCTTTGGACAAGGCACCAGACTCACAGTTGTAGCAGAAGCAGCAGCATCTTCCGTGATGGCCTCACACCACCTTCTCTGGGGAGAGTTGTGACCACTGCCTCCGCCCCAAGATTCCATACCATAACAACATT			T				TRB	TRBV20-1*06	TRBD2*01		TRBJ1-1*01						TGCAGTGCCCCCCCCGTTCACCCCGGGACTGAAGCTTTCTTT	CSAPPVHPGTEAFF																					195				40								215																																																																		42	14															65
5d00dbbd28b03f0006f3fb8c	GGAGCTGGGGGACTCGGCCCTTTATCTTTGCGCCAGCAGCTTGGCCGAGGGTCCGGGCACTGAAGCTTTCTTTGGACAAGGCACCAGACTCACAGTTGTAAGGAGACAAAGCAGCACCCAACAGAGCAGCCTGGAGCCCATGGCACAAAGGGGCAGGCAGCACTGTGTCTCCCCCAAGATCATAGATGCATAAATATCGG			T				TRB	TRBV5-1*01	TRBD1*01		TRBJ1-1*01						TGCGCCAGCAGCTTGGCCGAGGGTCCGGGCACTGAAGCTTTCTTT	CASSLAEGPGTEAFF																					231				25								208																																																																		45	15															65
5d00dbbe28b03f0006f41d4b	CAGCACCAACCAGACATCTATGTACCTCTGTGCCAGCAGTACCAGGGACGACCCCGGGACTGAAGCTTTCTTTGGACAAGGCACCAGACTCACAGTTGTACTCTGGGTTACTTTCACATCTACGAGGCCTGTGAGAGACAGAAAGCAAGGGTTAAAAACAGGCCATCAAGCCCCCAAGATAACGCAATCATAAGCAGGCC			T				TRB	TRBV28*01	TRBD1*01		TRBJ1-1*01						TGTGCCAGCAGTACCAGGGACGACCCCGGGACTGAAGCTTTCTTT	CASSTRDDPGTEAFF																					200				30								201																																																																		45	15															65
5d00dbbe28b03f0006f41f93	CACCCTGCAGCCAGAAGACTCGGCCCTGTATCTCTGTGCCAGCAGCCTTGGACCGGGGACTGAAGCTTTCTTTGGACAAGGCACCAGACTCACAGTTATATTTCCATGGGGACCGCTCCCAGGAGACAGAGAACCGCACAGCAGAGCAGCCTGCAGCCCATGCTAGCCTCCCCCCAAGACACATGAACCATAACTATGTG			T				TRB	TRBV4-2*01	TRBD1*01		TRBJ1-1*01						TGTGCCAGCAGCCTTGGACCGGGGACTGAAGCTTTCTTT	CASSLGPGTEAFF																					235				31								187																																																																		39	13															65
5d00dbbe28b03f0006f465ba	CTCACCAGGCCTGGGGGACGCAGCCATGTACCTGTGTGCCACCAGCAGAGATCCGGGTACTGAAGCTTTCTTTGGACAAGGCACCAGACTCACAGTTGTACAAGGAGACAAAGGGCCATCCAGTGGAGAAGCCCAGGACCCATGGCAGGAATACCACCCCATACAGGAATCCCCCAAGACTAGATACACATAAACAACCG			T				TRB	TRBV15*01			TRBJ1-1*01						TGTGCCACCAGCAGAGATCCGGGTACTGAAGCTTTCTTT	CATSRDPGTEAFF																					251												201																																																																		39	13															65
5d00dbbe28b03f0006f4750a	CTTGGAGCTGGGGGACTCGGCCCTTTATCTTTGCGCCAGCAGCTTAGGAGGGCCGGGCACTGAAGCTTTCTTTGGACAAGGCACCAGACTCACAGTTGTAGCACCCAACAGAGCAGCCTGGAGCCCATGGCACAAAGGGGCAGGCAGCACTGTGTCTGTGCTCAGGGCTTCCCCCAAGATTAGAGAGCCATAAGTAACAG			T				TRB	TRBV5-1*01	TRBD2*02		TRBJ1-1*01						TGCGCCAGCAGCTTAGGAGGGCCGGGCACTGAAGCTTTCTTT	CASSLGGPGTEAFF																					225				40								220																																																																		42	14															65
5d00dbbe28b03f0006f4993d	GCTGGGGGACTCGGCCCTTTATCTTTGCGCCAGCAGCAATCTAGGGACATCGCCGGGGACTGAAGCTTTCTTTGGACAAGGCACCAGACTCACAGTTGTAGAGACAAAGCAGCACCCAACAGAGCAGCCTGGAGCCCATGGCACAAAGGGGCAGGCAGCACTGTGTCTGTCCCCCAAGACATCTTACTCATAAGCATATT			T				TRB	TRBV5-1*01	TRBD1*01		TRBJ1-1*01						TGCGCCAGCAGCAATCTAGGGACATCGCCGGGGACTGAAGCTTTCTTT	CASSNLGTSPGTEAFF																					185				30								215																																																																		48	16															65
5d00dbbe28b03f0006f49d1c	GGCCCAAAAGAACCCGACAGCTTTCTATCTCTGTGCCAGTAGGACCCCTGGACCGGGCACTGAAGCTTTCTTTGGACAAGGCACCAGACTCACAGTTGTAGGGTCACATTCTGTCCTTCCTTTCTGAACAGGTACTTTGGGGACTGAGTGATTCCACCATCCACGGTGTCTCCCCAAGATTAGCAAATCATAACGACGTA			T				TRB	TRBV19*01	TRBD1*01		TRBJ1-1*01						TGTGCCAGTAGGACCCCTGGACCGGGCACTGAAGCTTTCTTT	CASRTPGPGTEAFF																					210				37								220																																																																		42	14															65
5d00dbbe28b03f0006f4ceb9	GAGCTCTCTGGAGCTGGGGGACTCAGCTTTGTATTTCTGTGCCAGCGGGAGCCCGGGGACTGAAGCTTTCTTTGGACAAGGCACCAGACTCACAGTTGTAAGACAAAAGGCCACACAGCAGAGGAGCCTGAAGCCCATGGCAGGATCTCCTAGCTTGGGGCTGGTGTCTCTCCCCCAAAGTACGTAGCCATAAGTAACTT			T				TRB	TRBV9*01	TRBD1*01		TRBJ1-1*01						TGTGCCAGCGGGAGCCCGGGGACTGAAGCTTTCTTT	CASGSPGTEAFF																					230				30								203																																																																		36	12															65
5d00dbbe28b03f0006f4e13d	GAGCAACATGAGCCCTGAAGACAGCAGCATATATCTCTGCAGCGTTCAGACTCCGGGGACTGAAGCTTTCTTTGGACAAGGCACCAGACTCACAGTTGTAGCTTGGCTAGTCCCAGGAGAAGGAGCAGAAGACTCAGCATCTTCAAGTGATGGCCTCTCCCCTGAGAAAAGCCCCCAAGAGCAGAACACATAACAAGAGA			T				TRB	TRBV29-1*01	TRBD1*01		TRBJ1-1*01						TGCAGCGTTCAGACTCCGGGGACTGAAGCTTTCTTT	CSVQTPGTEAFF																					230				25								215																																																																		36	12															65
5d00dbdc28b03f0006f50b5c	CCCTGAAGACAGCAGCATATATCTCTGCAGCGTTGGAGGTCACGCAGGACTGCCGGGGACTGAAGCTTTCTTTGGACAAGGCACCAGACTCACAGTTGTAAGAGCCTAGTCCCAGGAGAAGGAGCAGAAGACTCAGCATCTTCAAGTGATGGCCTCTCCCCTGAGAAAAGCCCCAAGAAGGACAAACCCTTAAGCATGAC			T				TRB	TRBV29-1*01	TRBD2*01		TRBJ1-1*01						TGCAGCGTTGGAGGTCACGCAGGACTGCCGGGGACTGAAGCTTTCTTT	CSVGGHAGLPGTEAFF																					177				34								203																																																																		48	16															65
5d00dbdc28b03f0006f52824	CGCCTTGTTGCTGGGGGACTCGGCCCTCTATCTCTGTGCCAGCAGCCGTTACCCGGGAACTGAAGCTTTCTTTGGACAAGGCACCAGACTCACAGTTGTACAGAGGAGCCCGGGGCCCATGGCACAGAGGGACAGGAAGCACTGCATCTGATTCAGGGCTTGGTTCTCCTCCCCCAAGAAAATCCAGTCATAATCAAAGG			T				TRB	TRBV5-6*01	TRBD1*01		TRBJ1-1*01						TGTGCCAGCAGCCGTTACCCGGGAACTGAAGCTTTCTTT	CASSRYPGTEAFF																					230				35								201																																																																		39	13															65
5d00dbdc28b03f0006f53e3c	CCTGCAGCCAGAAGACTCGGCCCTGTATCTCTGTGCCAGCAGCCAAAATGTCCCGGGGACTGAAGCTTTCTTTGGACAAGGCACCAGACTCACAGTTGTACAGAGAACCGCACAGCAGAGCAGCCTGCAGCCCATGCTAGCCTCGGGTCTGAGATGGGGCCTCTGACTGGCCCCCAAGACCTCCGACTCATAAGTACTAT			T				TRB	TRBV4-2*01	TRBD1*01		TRBJ1-1*01						TGTGCCAGCAGCCAAAATGTCCCGGGGACTGAAGCTTTCTTT	CASSQNVPGTEAFF																					231				40								201																																																																		42	14															65
5d00dbdc28b03f0006f54729	CTCGGCCGTGTATCTCTGTGCCAGCAGCTTAGTCGCGGGACAGGGCCACCGTCCAGGTACTGAAGCTTTCTTTGGACAAGGCACCAGACTCACAGTTGTAAGCCTGGTGCCCATGGCAGGGTCAGGGCAGGATGGGAGCTTTACCAGATCAGGATCACTGTGAGCAGGAGCCCCCAAGAGTACGTATTCATAATGATTGG			T				TRB	TRBV7-2*01	TRBD1*01		TRBJ1-1*01						TGTGCCAGCAGCTTAGTCGCGGGACAGGGCCACCGTCCAGGTACTGAAGCTTTCTTT	CASSLVAGQGHRPGTEAFF																					163				45								203																																																																		57	19															65
5d00dbdc28b03f0006f54982	GTCGGCTGCTCCCTCCCAAACATCTGTGTACTTCTGTGCCAGCAGTTACAAGCCCGGGACTGAAGCTTTCTTTGGACAAGGCACCAGACTCACAGTTGTAGAGGCTCATGGCAGGAACTGCAGGATGGAGGGGTCCTCTGGGTCTGTGCATTGGTGAAAAGGGAACACACCCCCCAAGACGGACTACACATAAGAACGGT			T				TRB	TRBV6-2*01	TRBD1*01		TRBJ1-1*01						TGTGCCAGCAGTTACAAGCCCGGGACTGAAGCTTTCTTT	CASSYKPGTEAFF																					245				30								215																																																																		39	13															65
5d00dbdc28b03f0006f55947	CACAGAGCAGGGGGACTCGGCGTTGTATCTCTGCGCCAGCATCCCACAGGGGCCGGGCACTGAGGCGTTCTTTGGACAAGGCACCAGGCTCACAGTTGTACAGCAGAGGAGGCTGGTGCCCATGGCAGGGTCAGGGCAGGATGGGAGCTTTACCAGATCAGGGTCACTGTCCCCCAAGAGCATTCAGACATAACCATCGT			T				TRB	TRBV7-9*02	TRBD1*01		TRBJ1-1*01						TGCGCCAGCATCCCACAGGGGCCGGGCACTGAGGCGTTCTTT	CASIPQGPGTEAFF																					163				36								164																																																																		42	14															65
5d00dbdc28b03f0006f55db8	GCGCACACAGCAGGAGGACTCCGCCGTGTATCTCTGTGCCAGCAGCTTGTTCCCCGGGACAGAAGCTTTCTTTGGGCAAGGCACCAGACTCACAGTTGTACCAGGACCACCCAGCAGAGGAGCCTGGTGCCCATGGCAGGGTCAGGCCAGGATGGGGGCTTTACCAGATCCCCCCAAGACTCATGACCCATAACCAATCC			T				TRB	TRBV7-8*01	TRBD1*01		TRBJ1-1*01						TGTGCCAGCAGCTTGTTCCCCGGGACAGAAGCTTTCTTT	CASSLFPGTEAFF																					240				30								173																																																																		39	13															65
5d00dbdc28b03f0006f572de	CGCAGCCACTTACCTGTGTGCCACCAGCAGAGTAGTAGGGGTTGTCCAAGCCCCCGGCACTGAGGCGTTCTTTGGACAAGGCACCAGACTCACAGTTGTACAAGGAGACAAAGGGCCATCCAGTGGAGAAGCCCAGGACCCATGGCAGGAATACCACCCCATACAGGAACCCCCCAAGACTACTCACGCATAACCAACGC			T				TRB	TRBV15*01	TRBD1*01		TRBJ1-1*01						TGTGCCACCAGCAGAGTAGTAGGGGTTGTCCAAGCCCCCGGCACTGAGGCGTTCTTT	CATSRVVGVVQAPGTEAFF																					122				30								178																																																																		57	19															65
5d00dbdc28b03f0006f57ad8	CTCCAGCACCAACCAGACATCTATGTACCTCTGTGCCAGCAGTTTGGATAAGCCGGGCACTGAAGCTTTCTTTGGACAAGGCACCAGACTCACAGTTGTATACGAGGCCTACAGCCAGGAAACAAAAGGCCACACGACAGAGGAGCCTGATTCCCATGGCTGCTTTGAAGCCCCCAAGATTTAACAGCCATAAGTAAATG			T				TRB	TRBV28*01	TRBD1*01		TRBJ1-1*01						TGTGCCAGCAGTTTGGATAAGCCGGGCACTGAAGCTTTCTTT	CASSLDKPGTEAFF																					215				25								206																																																																		42	14															65
5d00dbdc28b03f0006f582ef	GCCCAGCCCCAACCAGACCTCTCTGTACTTCTGTGCCAGCAGTTTAGACAGGCCTGGCACTGAAGCTTTCTTTGGACAAGGCACCAGACTCACAGTTGTAGGTGTCTGCCAGTTCTGGGGGCTCCAGGTGGTTTCTGTAACGTCTCCACCTCTTCAGCTAGTTGGGCCTCACCCCAAGAATGCCTAGTCATAACAAAGAT			T				TRB	TRBV27*01	TRBD1*01		TRBJ1-1*01						TGTGCCAGCAGTTTAGACAGGCCTGGCACTGAAGCTTTCTTT	CASSLDRPGTEAFF																					230				30								220																																																																		42	14															65
5d00dbdc28b03f0006f58e8a	GGAGCTCCTTCTCAGTGACTCTGGCTTCTATCTCTGTGCCTGGGACGATGGGCCCGGCACTGAAGCTTTCTTTGGACAAGGCACCAGACTCACAGTTGTAGACAGACGCCTCCTCTTCTGGGCCAGTGATGTGGTCAGGCTGCTCCCTCTGGGAGATCTGCTGCCAGAGCCCCCCAAGATAGCCCAGGCATAATCAGCCC			T				TRB	TRBV30*05	TRBD2*01		TRBJ1-1*01						TGTGCCTGGGACGATGGGCCCGGCACTGAAGCTTTCTTT	CAWDDGPGTEAFF																					210				30								220																																																																		39	13															65
5d00dbdc28b03f0006f59349	GTAGAGCAGGGGGACTCGGCCGTGTATGTCTGTGCAAGTCGCCCTGTAGGCCCCTGGGACTGAAGCTTTCTTTGGACAAGGCACCAGACTCACAGTTGTAGAGTCCCCCTGCTCTGCAGGCTGGATCTTCAGAGTAGAGAATGATCCATCAGGCCTCTCAGCTGAGAATCCCCCCAAGAGTTCATACCCATAAGCAATGG			T				TRB	TRBV12-2*01	TRBD1*01		TRBJ1-1*01						TGTGCAAGTCGCCCTGTAGGCCCCTGGGACTGAAGCTTTCTTT	CASRPVG_PGTEAFF																					200				30								215																																																																		43	15															65
5d00dbdc28b03f0006f5a27b	AGAGCAGGGGGACTCGGCCATGTATCTCTGTGCCAGCAGCTTTGAACAGGGTCCGGGCACTGAAGCTTTCTTTGGACAAGGCACCAGACTCACAGTTGTACAGCAGAGGAGGCTGGTGCCCATGGCAGGGTCAGGGCAGGATGGGAGCTTTACCAGATCAGGGTCACTGTCCCCCAAGAGCTACCAACCATAACAACGAG			T				TRB	TRBV7-9*01	TRBD1*01		TRBJ1-1*01						TGTGCCAGCAGCTTTGAACAGGGTCCGGGCACTGAAGCTTTCTTT	CASSFEQGPGTEAFF																					210				30								206																																																																		45	15															65
5d00dbdc28b03f0006f5b5ae	CACACAGCAGGAGGACTCCGCCGTGTATCTCTGTGCCAGCAGCGACCATCGCCCGGGGACTGAAGCTTTCTTTGGACAAGGCACCAGACTCACAGTTGTACCAGCAGAGGAGCCTGGTGCCCATGGCAGGGTCAGGCCAGGATGGGGGCTTTACCAGATCAGTGTCACTGTCCCCAAAATTTGCAAATCATAAATAACTT			T				TRB	TRBV7-8*01	TRBD1*01		TRBJ1-1*01						TGTGCCAGCAGCGACCATCGCCCGGGGACTGAAGCTTTCTTT	CASSDHRPGTEAFF																					215				30								201																																																																		42	14															65
5d00dbdc28b03f0006f5c93a	CAGGGACTCAGCTGTGTACTTCTGTGCCAGCAGTTTAACTCTGACAGGGGGCCCGGGCACTGAAGCTTTCTTTGGACAAGGCACCAGACTCACAGTTGTAGAAGGTCCAGGAGTCCATGGCAGAGTGAGAGCAGATGTGGAATATTCTAGACCAGGCCCTCTGTGAGCATCCCCCAAGACCTCTAACTCATAAAGATAAC			T				TRB	TRBV12-3*01	TRBD1*01		TRBJ1-1*01						TGTGCCAGCAGTTTAACTCTGACAGGGGGCCCGGGCACTGAAGCTTTCTTT	CASSLTLTGGPGTEAFF																					185				50								220																																																																		51	17															65
5d00dbdc28b03f0006f5cd71	GCCCAGCCCCAACCAGACCTCTCTGTACTTCTGTGCCAGCAGTTTAGATCGGCCAGGGACTGAAGCTTTCTTTGGACAAGGCACCAGACTCACAGTTGTAAGAAGGCAAAGGACCACATAGCCAAGGAGCTGGGGGCCCATGGCAGCATCAGGCAGGTGTCTGCCAGTTCTCCCCCAAACACCCTACGCATAAAGACCTG			T				TRB	TRBV27*01	TRBD1*01		TRBJ1-1*01						TGTGCCAGCAGTTTAGATCGGCCAGGGACTGAAGCTTTCTTT	CASSLDRPGTEAFF																					230				26								203																																																																		42	14															65
5d00dbdc28b03f0006f5d452	GCGCACAGAGCAGCGGGACTCGGCCATGTATCGCTGTGCCAGCAGCCAAATCCCCGGGACTGAAGCTTTCTTTGGACAAGGCACCAGACTCACAGTTGTAATAGGAGACTGGTGCCCATGGCAGGGTCAGGACAGGATGAGGGCTTTACCAGATCAGTGTCACTGTGAGCCCCCCAAGAGCGCCGAGGCTTAAAAAGACT			T				TRB	TRBV7-6*01	TRBD1*01		TRBJ1-1*01						TGTGCCAGCAGCCAAATCCCCGGGACTGAAGCTTTCTTT	CASSQIPGTEAFF																					230				30								201																																																																		39	13															65
5d00dbdc28b03f0006f5d7fe	CAGTGCCCATCCTGAAGACAGCAGATTCTACATCTGCAGTGCTTACTGGACCCCGGGGACTGAAGCTTTCTTTGGACAAGGCCCCAGACTCACAGTTGTAGAGACGACAGCACCAAGCCCGGAGCCTGGCCCCAGAAGCAGCAGAAGCAGCAGCATCTTCCGTGATGGCCCCCCCAAGACCTCTCATTCATAAATAGTAG			T				TRB	TRBV20-1*05	TRBD1*01		TRBJ1-1*01						TGCAGTGCTTACTGGACCCCGGGGACTGAAGCTTTCTTT	CSAYWTPGTEAFF																					201				30								201																																																																		39	13															65
5d00dbdc28b03f0006f5ecba	GGAGCTGGGGGACTCGGCCCTTTATCTTTGCGCCAGCAGCTTGGACACCACGCCCGGCACTGAAGCTTTCTTTGGACAAGGCACCAGACTCACAGTTGTAAGGAGACAAAGCAGCACCCAACAGAGCAGCCTGGAGCCCATGGCACAAAGGGGCAGGCAGCACTGTGTCTCCCCCAAGATCCGCAAATCATAAGAACCTA			T				TRB	TRBV5-1*01	TRBD1*01		TRBJ1-1*01						TGCGCCAGCAGCTTGGACACCACGCCCGGCACTGAAGCTTTCTTT	CASSLDTTPGTEAFF																					221				25								208																																																																		45	15															65
5d00dbdc28b03f0006f5eded	GGCTGCTCCCTCCCAAACATCTGTGTACTTCTGTGCCAGCAGTCCGTCAGGGCCCGGGACTGAAGCTTTCTTTGGACAAGGCACCAGACTCACAGTTGTACAGGAGCCCGAGGCTCATGGCAGGAACTGCAGGATGGAGGGGTCCTCTGGGTCTGTGCATTGGTGAAAAGCCCCCAAGACGTTGCAAACATAAAAAGTGA			T				TRB	TRBV6-2*01	TRBD2*02		TRBJ1-1*01						TGTGCCAGCAGTCCGTCAGGGCCCGGGACTGAAGCTTTCTTT	CASSPSGPGTEAFF																					215				35								201																																																																		42	14															65
5d00dbdc28b03f0006f5fb64	GTTGCTGGGGGACTCGGCCCTCTATCTCTGTGCCAGCAGCGGGGACAGGCCCCCCGGCACTGAAGCTTTCTTTGGACAAGGCACCAGACTCACAGTTGTAAGGAGACAAAGCAGTGCCCAGCAGAGGAGCCCGGGGCCCATGGCACAGAGGGACAGGAAGCACTGCATCTCCCCCAAGACGCCGGATTCATAACGAGTGA			T				TRB	TRBV5-6*01	TRBD1*01		TRBJ1-1*01						TGTGCCAGCAGCGGGGACAGGCCCCCCGGCACTGAAGCTTTCTTT	CASSGDRPPGTEAFF																					200				40								208																																																																		45	15															65
5d00dbdc28b03f0006f61fc1	CACCTTGGAGCTGGGGGACTCGGCCCTTTATCTTTGCGCCAGCACCATTATTCCGGGCACTGAAGCTTTCTTTGGACAAGGCACCAGACTCACAGTTGTATCCCAGGAGACAAAGCAGCACCCAACAGAGCAGCCTGGAGCCCATGGCACAAAGGGGCAGGCAGCACTGTCCCCCAAGACTTTAAAGGCATAACCAGCTC			T				TRB	TRBV5-1*01	TRBD1*01		TRBJ1-1*01						TGCGCCAGCACCATTATTCCGGGCACTGAAGCTTTCTTT	CASTIIPGTEAFF																					220				25								206																																																																		39	13															65
5d00dbdc28b03f0006f62060	GAGCTCTCTGGAGCTGGGGGACTCAGCTTTGTATTTCTGTGCCAGCGGGGGCCCGGGGACTGAAGCTTTCTTTGGACAAGGCACCAGACTCACAGTTGTAGACAAAAGGCCACACAGCAGAGGAGCCTGAAGCCCATGGCAGGATCTCCTAGCTTGGGGCTGGTGTCTCTCCCCCAAGAGCCGTGAGACATAATAATAGC			T				TRB	TRBV9*01	TRBD2*01		TRBJ1-1*01						TGTGCCAGCGGGGGCCCGGGGACTGAAGCTTTCTTT	CASGGPGTEAFF																					230				40								215																																																																		36	12															65
5d00dbdc28b03f0006f62143	CCATCCTGAAGACAGCAGCTTCTACAGCTGCAGTGCCGGAGCACTGGGGACACCAGGCACTGAAGCTTTCTTTGGACAAGGCAGCAGACTCACAGTTGTACCCGGAGCCTGGCCCCAGAAGCAGCAGAAGCAGCAGCATCTTCCGTGATGGCCTCACACCACCTTCTCTCGCCCCAAGAGTTGTGATGCATAATTACAGA			T				TRB	TRBV20-1*02	TRBD1*01		TRBJ1-1*01						TGCAGTGCCGGAGCACTGGGGACACCAGGCACTGAAGCTTTCTTT	CSAGALGTPGTEAFF																					168				30								192																																																																		45	15															65
5d00dbdc28b03f0006f62b25	AGAGCAGGGGGACTCGGCCATGTATCTCTGTGCCAGCAGCTTTGAACAGGGTCCGGGCACTGAAGCTTTCTTTGGACAAGGCACCAGACTCACAGTTGTACAGCAGAGGAGGCTGGTGCCCATGGCAGGGTCAGGGCAGGATGGGAGCTTTACCAGATCAGGGTCACTGTCCCCCAAGAGCTACCAACCATAACAACGAG			T				TRB	TRBV7-9*01	TRBD1*01		TRBJ1-1*01						TGTGCCAGCAGCTTTGAACAGGGTCCGGGCACTGAAGCTTTCTTT	CASSFEQGPGTEAFF																					210				30								206																																																																		45	15															65
5d00dbdc28b03f0006f63bd0	GTCGGCTGCTCCCTCCCAGACATCTGTGTACTTCTGTGCCAGCAGGAGGGGGCCGGGCACTGAAGCTTTCTTTGGACAAGGCACCAGACTCACAGTTGTACTGGACCTGCCCACAGGAGAGACAAGGCTGCACAGCACAGGAGGCCGATGCTCATGGCAGATGCTGCATGACCCCAAGAATTATTATGCATAAGTATTCC			T				TRB	TRBV6-1*01	TRBD1*01		TRBJ1-1*01						TGTGCCAGCAGGAGGGGGCCGGGCACTGAAGCTTTCTTT	CASRRGPGTEAFF																					225				35								206																																																																		39	13															65
5d00dbdc28b03f0006f6409c	TGCCCATCCTGAAGACAGCAGCTTCTACATCTGCAGTGCCGAACGGACAGGGCCCGGGACTGAAGCTTTCTTTGGACAAGGCACCAGACTCACAGTTGTAGCAGCAGAAGCAGCAGCATCTTCCGTGATGGCCTCACACCACCTTCTCTGGGGAGAGTTGTGACCACTGCCCCCCAAGACACTCGATGCATAACCACCGC			T				TRB	TRBV20-1*06	TRBD1*01		TRBJ1-1*01						TGCAGTGCCGAACGGACAGGGCCCGGGACTGAAGCTTTCTTT	CSAERTGPGTEAFF																					195				40								215																																																																		42	14															65
5d00dbdc28b03f0006f64ae9	GCCCTCAGAACCCAGGGACTCAGCTGTGTACTTCTGTGCCAGCAGTTTAGTACCGGGCACTGAAGCTTTCTTTGGACAAGGCACCAGACTCACAGTTGTAAAAGGGACACACAGCAGAAGGTCCAGGAGTCCATGGCAGAGTGAGAGCAGATGTGGAATATTCTAGACCAGGCCCTCTGTGAGCATGAGCAAAGAAATCA			T				TRB	TRBV12-3*01	TRBD1*01		TRBJ1-1*01						TGTGCCAGCAGTTTAGTACCGGGCACTGAAGCTTTCTTT	CASSLVPGTEAFF																					250				25								206																																																																		39	13															65
5d00dbdc28b03f0006f65299	CTTGGAGCTGGGGGACTCGGCCCTTTATCTTTGCGCCAGCAGCGAACAGGCCCCTGGGACTGAAGCTTTCTTTGGACAAGGCACCAGACTCACAGTTGTAAGAGCAGCCTGGAGCCCATGGCACAAAGGGGCAGGCAGCACTGTGTCTGTGCTCAGGGCTTGGTCCTCCTCCCCCAAGAAGCATTAACCATAACGATCCT			T				TRB	TRBV5-1*01	TRBD1*01		TRBJ1-1*01						TGCGCCAGCAGCGAACAGGCCCCTGGGACTGAAGCTTTCTTT	CASSEQAPGTEAFF																					215				30								203																																																																		42	14															65
5d00dbdc28b03f0006f652da	CAGTGCCCATCCTGAAGACAGCAGCTTCTACATCTGCAGTGCTAGTGCCCCCCCAGGCACTGAAGCTTTCTTTGGACAAGGCACCAGACTCACAGTTGTACAGCAGAAGCAGCAGCATCTTCCGTGATGGCCTCACACCACCTTCTCTGGGGAGAGTTGTGACCACTGCCTCCCCAAGACGCCTTAGACATAAGTACATC			T				TRB	TRBV20-1*04	TRBD2*01		TRBJ1-1*01						TGCAGTGCTAGTGCCCCCCCAGGCACTGAAGCTTTCTTT	CSASAPPGTEAFF																					230				40								206																																																																		39	13															65
5d00dbdc28b03f0006f65ca5	GGAGCTGGGGGACTCAGCTTTGTATTTCTGTGCCAGCAGCGTAGAGGGGACCCCAGGGACTGAAGCTTTCTTTGGACAAGGCACCAGACTCACAGTTGTAGTGATCAGGTGCTTTGGGGTTTGTGTGACTCCAGAATCCACTGGGCCTGCTCCCAGGAGACAAAAGGCCCTCCCCAAGATGCTCCACTCATAATCATACG			T				TRB	TRBV9*01	TRBD2*01		TRBJ1-1*01						TGTGCCAGCAGCGTAGAGGGGACCCCAGGGACTGAAGCTTTCTTT	CASSVEGTPGTEAFF																					220				31								215																																																																		45	15															65
5d00dbdc28b03f0006f66b8d	GGCCCAAAAGAACCCGACAGCTTTCTATCTCTGTGCCAGTAGTAAGGGGGAACCGGGCACTGAAGCTTTCTTTGGACAAGGCACCAGACTCACAGTTGTATCCACCATCCACGGTGTTTGCTCCCAGGAAACAAAGGACCACACAGCAGAGCACCTGGTTGCTCATAGTGCCCCCCAAGACCCTCAATCATAATGATAAC			T				TRB	TRBV19*01	TRBD1*01		TRBJ1-1*01						TGTGCCAGTAGTAAGGGGGAACCGGGCACTGAAGCTTTCTTT	CASSKGEPGTEAFF																					220				30								206																																																																		42	14															65
5d00dbdc28b03f0006f66bc8	CCAGCGCACACAGCAGGAGGACTCCGCCGTGTATCTCTGTGCCAGCAGCTTTCCCGGCACTGAAGCTTTCTTTGGACAAGGCACCAGACTCACAGTTGTAGGACCACCCAGCAGAGGAGCCTGGTGCCCATGGCAGGGTCAGGCCAGGATGGGGGCTTTACCAGATCAGTCCCCCAAGATGCTGCATCCATAATTAGTTC			T				TRB	TRBV7-8*01	TRBD1*01		TRBJ1-1*01						TGTGCCAGCAGCTTTCCCGGCACTGAAGCTTTCTTT	CASSFPGTEAFF																					255				30								220																																																																		36	12															65
5d00dbdc28b03f0006f67488	CAGTGCCCATCCTGAAGACAGCAGCTTCTACATCTGCAGTGCTAGATGGGGCCCAGGAACTGAAGCTTTCTTTGGACAAGGCACCAGACTCACAGTTGTACCCAGAAGCAGCAGAAGCAGCAGCATCTTCCGTGATGGCCTCACACCACCTTCTCTGGGGAGAGTTGTGTCCCCCAAGATATCGCAATCATAAGCAGTCC			T				TRB	TRBV20-1*05	TRBD2*01		TRBJ1-1*01						TGCAGTGCTAGATGGGGCCCAGGAACTGAAGCTTTCTTT	CSARWGPGTEAFF																					235				35								201																																																																		39	13															65
5d00dbfd28b03f0006f688ba	GCAGGAGGACTCGGCCGTGTATCTCTGTGCCAGCAGCATAGACAGGGGTCGGCCGGGGACTGAAGCTTTCTTTGGACAAGGCACCAGACTCACAGTTGTACAGAAGAGGAGCCTGGTGCCCATGGCAGGGTCAGGGCAGGATGGGAGCTTTACCAGATCAGGATCACTGTCCCCCAAGAGACACTATCCATAAGCACATC			T				TRB	TRBV7-2*01	TRBD1*01		TRBJ1-1*01						TGTGCCAGCAGCATAGACAGGGGTCGGCCGGGGACTGAAGCTTTCTTT	CASSIDRGRPGTEAFF																					191				37								201																																																																		48	16															65
5d00dbfd28b03f0006f68d65	CAGTGCCCATCCTGAAGACAGCAGCTTCTACATCTGCAGTGCTAGTGCCCGCCCAGGCACTGAAGCTTTCTTTGGACAAGGCACCAGACTCACAGTTGTAGCCCGGAGCCTGGCCCCAGAAGCAGCAGAAGCAGCAGCATCTTCCGTGATGGCCTCACACCACCTTCTCTCCCCCAAGACGTGTTACTCATAATGACCGT			T				TRB	TRBV20-1*04	TRBD2*01		TRBJ1-1*01						TGCAGTGCTAGTGCCCGCCCAGGCACTGAAGCTTTCTTT	CSASARPGTEAFF																					230				26								220																																																																		39	13															65
5d00dbfd28b03f0006f6afbf	GGCTGCTCCCTCCCAGACATCTGTGTACTTCTGTGCCAGCAGACCACAGGGGCCTGGCACTGAAGCTTTCTTTGGACAAGGCACCAGACTCACAGTTGTAAAGGCTGCACAGCACAGGAGGCCGATGCTCATGGCAGATGCTGCATGACGGAGGGGTCTTCTGTATCTGTCCCCCAAGATTGTCTACTCATAACCAATAG			T				TRB	TRBV6-5*01	TRBD1*01		TRBJ1-1*01						TGTGCCAGCAGACCACAGGGGCCTGGCACTGAAGCTTTCTTT	CASRPQGPGTEAFF																					210				35								206																																																																		42	14															65
5d00dbfd28b03f0006f6b518	CACCCTGCAGCCAGAAGACTCGGCCCTGTATCTCTGCGCCAGCAGCCGAGACCCTGGGACTGAAGCTTTCTTTGGACAAGGCACCAGACTCACAGTTGTACAGGAGACAGAGAACCGCACAGCAGAGCAGCCTGCAGCCCATGCTAGCCTCGGGTCTGAGATGGGGCCTCTCCCCAAGAACTGTGAGGCATAAGTATCGA			T				TRB	TRBV4-3*01			TRBJ1-1*01						TGCGCCAGCAGCCGAGACCCTGGGACTGAAGCTTTCTTT	CASSRDPGTEAFF																					243												201																																																																		39	13															65
5d00dbfd28b03f0006f6b61d	GGTAGTGCGAGGAGATTCGGCAGCTTATTTCTGTGCCAGCTCACCCACGGTGCCGGGCACTGAAGCTTTCTTTGGACAAGGCACCAGACTCACAGTTGTAATATTTTCTTTCTGGAGATAAACCATGAATTTCAGACCTTCCTCTGGGAGCTGCCGATACCAGTAAACATCCCCCAAGATAAGTCATCCATAATAAGGTC			T				TRB	TRBV18*01	TRBD1*01		TRBJ1-1*01						TGTGCCAGCTCACCCACGGTGCCGGGCACTGAAGCTTTCTTT	CASSPTVPGTEAFF																					232				25								206																																																																		42	14															65
5d00dbfd28b03f0006f6ba66	ACAGCAGGAGGACTCGGCCGTGTATCTCTGTGCCAGCAGCTTAGAGGGCCCTCCGGGCACTGAAGCTTTCTTTGGACAAGGCACCAGACTCACAGTTGTACCCAGAAGAGGAGCCTGGTGCCCATGGCAGGGTCAGGGCAGGATGGGAGCTTTACCAGATCAGGATCACTCCCCCAAGACACCGGAAGCATAAGCAGGTA			T				TRB	TRBV7-2*01	TRBD2*02		TRBJ1-1*01						TGTGCCAGCAGCTTAGAGGGCCCTCCGGGCACTGAAGCTTTCTTT	CASSLEGPPGTEAFF																					220				50								206																																																																		45	15															65
5d00dbfd28b03f0006f6c2a7	TGCTCCCTCCCAGACATCTGTGTACTTCTGTGCCAGCAGGAAGCAACCTATCCCGGGGACTGAAGCTTTCTTTGGACAAGGCACCAGACTCACAGTTGTAAGGAGGCCGATGCTCATGGCAGATGCTGCATGACGGAGGGGTCTTCTGTATCTGTGCATTGATGAAAGGGCCCCCAAGATGGCTCACACATAACAACAGA			T				TRB	TRBV6-1*01	TRBD1*01		TRBJ1-1*01						TGTGCCAGCAGGAAGCAACCTATCCCGGGGACTGAAGCTTTCTTT	CASRKQPIPGTEAFF																					208				41								203																																																																		45	15															65
5d00dbfd28b03f0006f6d278	CACCTTGGAGCTGGGGGACTCGGCCCTTTATCTTTGCGCCAGCAGCTTGGGGCCCGGGACTGAAGCTTTCTTTGGACAAGGCACCAGACTCACAGTTGTAAGGAGACAAAGCAGCACCCAACAGAGCAGCCTGGAGCCCATGGCACAAAGGGGCAGGCAGCACTGTGTCTCCCCCAAGAAGACAAAAACATAAGGACTAT			T				TRB	TRBV5-1*01	TRBD1*01		TRBJ1-1*01						TGCGCCAGCAGCTTGGGGCCCGGGACTGAAGCTTTCTTT	CASSLGPGTEAFF																					250				30								203																																																																		39	13															65
5d00dbfd28b03f0006f6d7c5	GCCTGCAAAGCTTGAGGACTCGGCCGTGTATCTCTGTGCCAGCAGCGGAGGACCGGGCACTGAAGCTTTCTTTGGACAAGGCACCAGACTCACAGTTGTAGCCTGGTGCCCATGGCAGGGTCAGGGAAGGATGGGAGCTTTGCCCAATCAGGGTCACTGTGAGCAACAGCCCCCCAAGATCCGCCATTCATAACTATCTG			T				TRB	TRBV11-2*01	TRBD1*01		TRBJ1-1*01						TGTGCCAGCAGCGGAGGACCGGGCACTGAAGCTTTCTTT	CASSGGPGTEAFF																					230				26								220																																																																		39	13															65
5d00dbfd28b03f0006f6e6c6	TCTGGAGCTGGGGGACTCAGCTTTGTATTTCTGTGCCAGCAGCCCTGGAGGTCCCGGGACTGAAGCTTTCTTTGGACAAGGCACCAGACTCACAGTTGTAACAGCAGAGGAGCCTGAAGCCCATGGCAGGATCTCCTAGCTTGGGGCTGGTGTCTCTGTAGTAAGCATTCTCCCCCAAGAGTCCTACCCATAAATAGCGG			T				TRB	TRBV9*03	TRBD1*01		TRBJ1-1*01						TGTGCCAGCAGCCCTGGAGGTCCCGGGACTGAAGCTTTCTTT	CASSPGGPGTEAFF																					221				40								201																																																																		42	14															65
5d00dbfd28b03f0006f6ea6b	CCAAAAGAACCCGACAGCTTTCTATCTCTGTGCCAGTACCCAGGGGCTATTCCCGGGGACTGAAGCTTTCTTTGGACAAGGCACCAGACTCACAGTTGTAAAAGAGACTTGGCTCGGGGGCTTCTCCTGGCCTAATGTGCAGAGTTTGTCAGAGGCTGGAATGAAGAGAGCCCCCAAGACAATCAACACCTAAGTACAGT			T				TRB	TRBV19*01	TRBD2*01		TRBJ1-1*01						TGTGCCAGTACCCAGGGGCTATTCCCGGGGACTGAAGCTTTCTTT	CASTQGLFPGTEAFF																					190				46								201																																																																		45	15															65
5d00dbfd28b03f0006f6f5d6	CGCCTTGTTGCTGGGGGACTCGGCCCTCTATCTCTGTGCCAGCAGCCGTTACCCGGGAACTGAAGCTTTCTTTGGACAAGGCACCAGACTCACAGTTGTACAGAGGAGCCCGGGGCCCATGGCACAGAGGGACAGGAAGCACTGCATCTGATTCAGGGCTTGGTTCTCCTCCCCCAAGAAAATCCAGTCATAATCAAAGG			T				TRB	TRBV5-6*01	TRBD1*01		TRBJ1-1*01						TGTGCCAGCAGCCGTTACCCGGGAACTGAAGCTTTCTTT	CASSRYPGTEAFF																					230				35								201																																																																		39	13															65
5d00dbfd28b03f0006f6f98b	GGAGGAGGAGGGGGCCGTGTATCTCTGTGCCAGCGGCAGAGGCAGGGGGCGGCCGGGGACTGAGGCTTTCTTTGGACAAGGCACCAGACTCACAGTTGTAGCCTGGTGCCCATGGCAGGGTCAGGGCAGGATGGGAGCTTTACCAGATCAGGATCACTGTGAGCAGGAGCCCCCCAAGAGCGCATATTCATAAGTAAAGC			T				TRB	TRBV7-2*01	TRBD1*01		TRBJ1-1*01						TGTGCCAGCGGCAGAGGCAGGGGGCGGCCGGGGACTGAGGCTTTCTTT	CASGRGRGRPGTEAFF																					119				46								201																																																																		48	16															65
5d00dbfd28b03f0006f729f4	GACAGCCGACCAAAAGAACCCGACAACTTTCTATCTCTGTGCCAGGAACATGCCGGGCACTGAAGCTTTCTTTGGACAAGGCACCAGACTCACAGTTGTAGAGCTCCAAGCACTTGTTGGAAGAGAATGAGAAAAGAGACTTGGCTCGGGGGCTTCTCCTGGCCTAATGTCCCCCAAGAGAGTAAATCCATAAAGAGCTG			T				TRB	TRBV19*01	TRBD1*01		TRBJ1-1*01						TGTGCCAGGAACATGCCGGGCACTGAAGCTTTCTTT	CARNMPGTEAFF																					169				25								220																																																																		36	12															65
5d00dbfd28b03f0006f72cd8	GCAGGGGGACTCAGCCGCGTATCTCCGTGCCAGCAGCTACCCATGGGGGACCCCGGGAACTGAAGCTTTCTTTGGACAAGGCACCAGACTCACAGTTGTAATCTGCCCCCAGGAGGCACAGGGCTGCCCAGCAGAGGAGCCTGGTGCCCATGACAGAGTCAGGGCAGGATCCCCCAAGATCCACGATTCATAATAACACT			T				TRB	TRBV7-3*03	TRBD2*01		TRBJ1-1*01						CGTGCCAGCAGCTACCCATGGGGGACCCCGGGAACTGAAGCTTTCTTT	RASSYPWGTPGTEAFF																					190				36								201																																																																		48	16															65
5d00dbfd28b03f0006f7308a	CAACCAGACATCTATGTACCTCTGTGCCAGCAGTTTAGGGTGGGACAGGGGGCCGGGCACTGAAGCTTTCTTTGGACAAGGCACCAGACTCACAGTTGTAGGCCTACAGCCAGGAAACAAAAGGCCACACGACAGAGGAGCCTGATTCCCATGGCTGCTTTGAAGAAAGACCCCCAAGAATATCGAGCCATAAGAATACG			T				TRB	TRBV28*01	TRBD1*01		TRBJ1-1*01						TGTGCCAGCAGTTTAGGGTGGGACAGGGGGCCGGGCACTGAAGCTTTCTTT	CASSLGWDRGPGTEAFF																					185				60								220																																																																		51	17															65
5d00dbfd28b03f0006f73189	CACAGAGCAGGGGGACTCGGCCATGTATCTCTGTGCCAGCAACCAACCAGGCCCGGGAACTGAAGCTTTCTTTGGACAAGGCACCAGACTCACAGTTGTAACTGTGAGCAGGAGCAGAGGATGAGGGACGTCCTTCCCCCAAGATACTATACACATAACCAATATGTACTCCCCCAAGAACATTCACTCATAAGAATCAT			T				TRB	TRBV7-9*05	TRBD2*01		TRBJ1-1*01						TGTGCCAGCAACCAACCAGGCCCGGGAACTGAAGCTTTCTTT	CASNQPGPGTEAFF																					213				36								201																																																																		42	14															65
5d00dbfd28b03f0006f73921	GTCGGCTGCTCCCTCCCAGACATCTGTGTACTTCTGTGCCAGCAACCGGAGCCCTGGCACTGAAGCTTTCTTTGGACAAGGCACCAGACTCACAGTTGTACAGGAGGCCGATGCTCATGGCAGATGCTGCATGACGGAGGGGTCTTCTGTATCTGTGCATTGATGAAAAGGCCCCAAGATGCTAAAACCATAAGCAATAG			T				TRB	TRBV6-1*01	TRBD1*01		TRBJ1-1*01						TGTGCCAGCAACCGGAGCCCTGGCACTGAAGCTTTCTTT	CASNRSPGTEAFF																					220				25								206																																																																		39	13															65
5d00dbfd28b03f0006f74c76	AGAGCAGGGGGACTCGGCCATGTATCTCTGTGCCAGCAGCTTAGTTGCGGGTCCGGGGACTGAAGCTTTCTTTGGACAAGGCACCAGACTCACAGTTGTACAGCAGAGGAGGCTGGTGCCCATGGCAGGGTCAGGGCAGGATGGGAGCTTTACCAGATCAGGGTCACTGTCCCCCAAGAAAGTACAATCATATCTACCTG			T				TRB	TRBV7-9*01	TRBD1*01		TRBJ1-1*01						TGTGCCAGCAGCTTAGTTGCGGGTCCGGGGACTGAAGCTTTCTTT	CASSLVAGPGTEAFF																					220				27								201																																																																		45	15															65
5d00dbfd28b03f0006f757b1	TGCCCATCCTGAAGACAGCAGCTTCTAGATCTGCAGTGCCCCCCCCGTTCACCCCGGGACTGAAGCTTTCTTTGGACAAGGCACCAGACTCACAGTTGTAGCAGAAGCAGCAGCATCTTCCGTGATGGCCTCACACCACCTTCTCTGGGGAGAGTTGTGACCACTGCCTCCGCCCCAAGATTCCATACCATAACAACATT			T				TRB	TRBV20-1*06	TRBD2*01		TRBJ1-1*01						TGCAGTGCCCCCCCCGTTCACCCCGGGACTGAAGCTTTCTTT	CSAPPVHPGTEAFF																					181				40								215																																																																		42	14															65
5d00dbfd28b03f0006f7633c	GAGCAACATGAGCCCTGAAGACAGCAGCATATATCTCTGCAGCGCTGATCCCCCCGGGACTGAAGCTTTCTTTGGACAAGGCACCAGACTCACAGTTGTAAGAAAAGGCACTAAGAAGTCCCCCAAGAACCTGAAACCATAACCATTTTGTACTCTGCGTTGATACCACTGCCCCAAGACGTTTTAACCATAACTATTAT			T				TRB	TRBV29-1*01	TRBD2*01		TRBJ1-1*01						TGCAGCGCTGATCCCCCCGGGACTGAAGCTTTCTTT	CSADPPGTEAFF																					226				35								203																																																																		36	12															65
5d00dbfd28b03f0006f763e1	TGACCAGTGCCCATCCTGAAGACAGCAGCTTCTACATCTGCAGTGCTGAGGACAACCCCGGGACTGAAGCTTTCTTTGGACAAGGCACCAGACTCACAGTGCCCGGAGCCTGGCCCCAGAAGCAGCAGAAGCAGCAGCATCTTCCGTGATGGCCTCACACCACCTTCTCTCCCCCAAGATTTCCAACGCATAAGTATTCT			T				TRB	TRBV20-1*01	TRBD1*01		TRBJ1-1*01						TGCAGTGCTGAGGACAACCCCGGGACTGAAGCTTTCTTT	CSAEDNPGTEAFF																					238				30								159																																																																		39	13															65
5d00dbfd28b03f0006f76587	CTTGGAGCTGGGGGACTCGGCCCTTTATCTTTGCGCCAGCAGCGAACAGGCCCCTGGGACTGAAGCTTTCTTTGGACAAGGCACCAGACTCACAGTTGTAGAGACAAAGCAGCACCCAACAGAGCAGCCTGGAGCCCATGGCACAAAGGGGCAGGCAGCACTGTGTCTGTCCCCCAAGATCTGCAACCCATAAATACTTG			T				TRB	TRBV5-1*01	TRBD1*01		TRBJ1-1*01						TGCGCCAGCAGCGAACAGGCCCCTGGGACTGAAGCTTTCTTT	CASSEQAPGTEAFF																					215				30								215																																																																		42	14															65
5d00dbfd28b03f0006f7713f	CACACAGCAGGAGGACTCGGCCGTGTATCTCTGTGCCAGCAGCTTCGTGGGACCGGGCACTGAAGCTTTCTTTGGACAAGGCACCAGACTCACAGTTGTAAGAAGGCCACCCAGAAGAGGAGCCTGGTGCCCATGGCAGGGTCAGGGCAGGATGGGAGCTTTACCAGATCCCCCCAAGAAGGCAAAATCATAATGACAAC			T				TRB	TRBV7-2*01	TRBD1*01		TRBJ1-1*01						TGTGCCAGCAGCTTCGTGGGACCGGGCACTGAAGCTTTCTTT	CASSFVGPGTEAFF																					225				31								208																																																																		42	14															65
5d00dbfd28b03f0006f778ef	CACCTTGGAGCTGGGGGACTCGGCCCTTTATCTTTGCGCCAGCAGCGTGACCCCAGGGACGGAAGCTTTCTTTGGACAAAGCACCAGACTCACAGTTGTACAACAGAGCAGCCTGGAGCCCATGGCACAAAGGGGCAGGCAGCACTGTGTCTGTGCTCAGGGCTTGGTCCTCCTCCCCCAAGATGCCTCAAACATAACGG			T				TRB	TRBV5-1*01	TRBD1*01		TRBJ1-1*01						TGCGCCAGCAGCGTGACCCCAGGGACGGAAGCTTTCTTT	CASSVTPGTEAFF																					232				25								173																																																																		39	13															65
5d00dbfd28b03f0006f786fd	GAGCTCTCTGGAGCTGGGGGACTCAGCTTTGTATTTCTGTGCCAGCGGGGGCCCGGGGACTGAAGCTTTCTTTGGACAAGGCACCAGACTCACAGTTGTAGACAAAAGGCCACACAGCAGAGGAGCCTGAAGCCCATGGCAGGATCTCCTAGCTTGGGGCTGGTGTCTCTCCCCCAAGAGCCGTGAGACATAATAATAGC			T				TRB	TRBV9*01	TRBD2*01		TRBJ1-1*01						TGTGCCAGCGGGGGCCCGGGGACTGAAGCTTTCTTT	CASGGPGTEAFF																					230				40								215																																																																		36	12															65
5d00dbfd28b03f0006f793dd	CACAGCACTGTATTTCTGTGCCAGCAGCAAGATAACCCCGGGACAGACATCCCCGGGCACTGAAGCTTTCTTTGGACAAGGCACCAGACTCACAGTTGTATCCCCAGAAAGAAATGGCCACACAGCAGAGAAGTCTGAGGCACATGGTTGGCTCAGAAAGAAATCGTAGTCCCCCAAGAGTAGCTATTCATAAACATAAC			T				TRB	TRBV21-1*01	TRBD1*01		TRBJ1-1*01						TGTGCCAGCAGCAAGATAACCCCGGGACAGACATCCCCGGGCACTGAAGCTTTCTTT	CASSKITPGQTSPGTEAFF																					150				50								206																																																																		57	19															65
5d00dbfd28b03f0006f798c6	GTCGGCTGCTCCCTCCCAAACATCTGTGTACTTCTGTGCCAGCAGTTACAAGCCCGGGACTGAAGCTTTCTTTGGACAAGGCACCAGACTCACAGTTGTAGAGGCTCATGGCAGGAACTGCAGGATGGAGGGGTCCTCTGGGTCTGTGCATTGGTGAAAAGGGAACACACCCCCCAAGACGGACTACACATAAGAACGGT			T				TRB	TRBV6-2*01	TRBD1*01		TRBJ1-1*01						TGTGCCAGCAGTTACAAGCCCGGGACTGAAGCTTTCTTT	CASSYKPGTEAFF																					245				30								215																																																																		39	13															65
5d00dbfd28b03f0006f7a55e	AGAACCCAGGGACTCAGCTGTGTACTTGTGTGCCAGCAGTGGTAGAGGGGCCCCGGGCACTGAAGCTTTCTTTGGACAAGGCACCAGACTCACAGTTGTAGAGGGTCCAGGAGTCCATGGCAGAGTGAGAGCAGATGTGGAATATTCCAGACCAGGCCCTCTGTGAACATCCCCCAAGATTTCAGACCCATAATCACAAC			T				TRB	TRBV12-3*01	TRBD2*01		TRBJ1-1*01						TGTGCCAGCAGTGGTAGAGGGGCCCCGGGCACTGAAGCTTTCTTT	CASSGRGAPGTEAFF																					186				40								220																																																																		45	15															65
5d00dbfd28b03f0006f7ac69	TGCCCATCCTGAAGACAGCAGCTTCTACATCTGCAGTGCCGAACGGACAGGGCCCGGGACTGAAGCTTTCTTTGGACAAGGCACCAGACTCACAGTTGTAGAGAGACGACAGCACCAAGCCCGGAGCCTGGCCCCAGAAGCAGCAGAAGCAGCAGCATCTTCCGTGATGGCCCCCAAGATGTTCCAAACATAATTAGCCG			T				TRB	TRBV20-1*06	TRBD1*01		TRBJ1-1*01						TGCAGTGCCGAACGGACAGGGCCCGGGACTGAAGCTTTCTTT	CSAERTGPGTEAFF																					195				40								215																																																																		42	14															65
5d00dbfd28b03f0006f7d7cd	AGAACCCAGGGACTCAGCTGTGTACTTCTGTGCCAGCAGGCTGGAGGGGGCGCCGGGGACTGAAGCTTTCTTTGGACAAGGCACCAGACTCACAGTTGTAAAGGTCCAGGAGTCCATGGCAGAGTGAGAGCAGATGTGGAGTATTCTAGACCAGGCCCTCTGTGAGCATGACCCCAAGAATAACCATTCATAAATACATG			T				TRB	TRBV12-3*01	TRBD1*01		TRBJ1-1*01						TGTGCCAGCAGGCTGGAGGGGGCGCCGGGGACTGAAGCTTTCTTT	CASRLEGAPGTEAFF																					195				50								201																																																																		45	15															65
5d00dbfd28b03f0006f7e4dc	CCTGGAGCTTGGTGACTCTGCTGTGTATTTCTGTGCCAGCAGCCAAAACATCCCTGGCACTGAAGCTTTCTTTGGACAAGGCACCAGACTCACAGTTGTAAGTCCGGTTTATACCAATACATAGTATCATGGCCCAGATTCTGTTCACATTTAATGGACTTGTCGTTTCCCCCCCAAGATCCAGGAGTCATAACCATTGC			T				TRB	TRBV3-1*01	TRBD1*01		TRBJ1-1*01						TGTGCCAGCAGCCAAAACATCCCTGGCACTGAAGCTTTCTTT	CASSQNIPGTEAFF																					230				25								208																																																																		42	14															65
5d00dbfd28b03f0006f7ed3e	GGAGCTGGGGGACTCGGCCCTTTATCTTTGCGCCAGCAGCGTGGACAGGGGGCCGGGCACTGAAGCTTTCTTTGGACAAGGCACCAGACTCACAGTTGTAGAGACAAAGCAGCACCCAACAGAGCAGCCTGGAGCCCATGGCACAAAGGGGCAGGCAGCACTGTGTCTGTACCCCAAGAGCCTTTAGGCATAAACAAGCT			T				TRB	TRBV5-1*01	TRBD2*01		TRBJ1-1*01						TGCGCCAGCAGCGTGGACAGGGGGCCGGGCACTGAAGCTTTCTTT	CASSVDRGPGTEAFF																					207				35								220																																																																		45	15															65
5d00dbfd28b03f0006f804a2	CAGTGCCCATCCTGAAGACAGCAGCTTCTACATCTGCAGTGCTCGACAGGGGCCTGGGACTGAAGCTTTCTTTGGACAAGGCACCAGACTCACAGTTGTACAAGCACGGAGCCTGGCCCCAGAAGCAGCAGAAGCAGCAGTATCTTCCGTGATGGCCTCACACCACCTTCCCCCCAAGAATCATCATTCATAACGATTCA			T				TRB	TRBV20-1*01	TRBD1*01		TRBJ1-1*01						TGCAGTGCTCGACAGGGGCCTGGGACTGAAGCTTTCTTT	CSARQGPGTEAFF																					216				30								201																																																																		39	13															65
5d00dc1a28b03f0006f81bc8	GCCCTCAGAACCCAGGGACTCAGCTGTGTACTTCTGTGCCAGCAGCAGACAGCCCGGCACTGAAGCTTTCTTTGGACAAGGCACCAGACTCACAGTTGTAGAAGGTCCAGGAGTCCATGGCAGAGTGAGAGCAGATGTGGAATATTCTAGACCAGGCCCTCTGTGAGCATTCCCCAAGATACCTCAAGCATAATGATTTA			T				TRB	TRBV12-3*01	TRBD1*01		TRBJ1-1*01						TGTGCCAGCAGCAGACAGCCCGGCACTGAAGCTTTCTTT	CASSRQPGTEAFF																					225				25								220																																																																		39	13															65
5d00dc1a28b03f0006f84298	CAGTGCCCATCCTGAAGACAGCAGCTTCTACATCTGCAGTGCTAGTGCCCCCCCAGGCACTGAAGCTTTCTTTGGACAAGGCACCAGACTCACAGTTGTAGCCCGGAGCCTGGCCCCAGAAGCAGCAGAAGCAGCAGCATCTTCCGTGATGGCCTCACACCACCTTCTCTGCCCCAAGACGTGTTACTCATAATGACCGT			T				TRB	TRBV20-1*04	TRBD2*01		TRBJ1-1*01						TGCAGTGCTAGTGCCCCCCCAGGCACTGAAGCTTTCTTT	CSASAPPGTEAFF																					230				40								220																																																																		39	13															65
5d00dc1a28b03f0006f852a1	CTCAGAACCCAGGGACTCAGCTGTGTACTTCTGTGCCAGCAGCCGCAAAGAGCCGGGGACTGAAGCTTTCTTTGGACAAGGCACCAGACTCACAGTTGTAGAAGGTCCAGGAGTCCATGGCAGAGTGAGAGCAGATGTGGAATATTCTAGACCAGGCCCTCTGTGAGCATCCCCCAAGAAATAACATACATAATTACCTC			T				TRB	TRBV12-3*01	TRBD2*01		TRBJ1-1*01						TGTGCCAGCAGCCGCAAAGAGCCGGGGACTGAAGCTTTCTTT	CASSRKEPGTEAFF																					210				26								215																																																																		42	14															65
5d00dc1a28b03f0006f858ce	GCGCACACAGCAGGAGGACTCCGCCGTGTATCTCTGTGCCAGCAGCTTACCGCCGGGTACTGAAGCTTTCTTTGGACAAGGCACCAGACTCACAGTTGTACCAGCAGAGGAGCCTGGTGCCCATGGCAGGGTCAGGCCAGGATGGGGGCTTTACCAGATCAGTGTCACTGACCCCCAAGAGCCAGGAGGCAAATGATGTG			T				TRB	TRBV7-8*01			TRBJ1-1*01						TGTGCCAGCAGCTTACCGCCGGGTACTGAAGCTTTCTTT	CASSLPPGTEAFF																					251												201																																																																		39	13															65
5d00dc1a28b03f0006f86197	GCAGGTAGTGCGAGGAGATTCGGCAGCTTATTTCTGTGCCAGCTCACCACCCCCGGGCACTGAAGCTTTCTTTGGGCAAGGCACCAGACTCACAGTTGTAGATGACCGCACAGCAGAGTACTCTGGTGTCCATAGCAGAGTTGGCCATGGAGGGAGCCCACAGGCAGGGCCCCCCAAGAAGTAAGATCCATAAAGATTGT			T				TRB	TRBV18*01	TRBD1*01		TRBJ1-1*01						TGTGCCAGCTCACCACCCCCGGGCACTGAAGCTTTCTTT	CASSPPPGTEAFF																					255				30								206																																																																		39	13															65
5d00dc1a28b03f0006f86219	GCCAGAAGACTCGGCCCTGTATCTCTGCGCCAGCAGCCAAGATCTTGGAGGGCCTGGCACTGAAGCTTTCTTTGGTCAAGGCACCAGACTCACAGTTGTAAGACAGAGAACCGCACAGCAGAGCAGCCTGCAGCCCATGCTAGCCTCGGGTCTGAGATGGGGCCTCTGACCCCCCCAAGAACCGACAGCATAATTACTCC			T				TRB	TRBV4-3*01	TRBD2*02		TRBJ1-1*01						TGCGCCAGCAGCCAAGATCTTGGAGGGCCTGGCACTGAAGCTTTCTTT	CASSQDLGGPGTEAFF																					240				30								194																																																																		48	16															65
5d00dc1a28b03f0006f8720f	CACCCTGCAGCCAGAAGAGTCGGCCCTGTATCTCTGTGCCAGCAGCCTTGGACCGGGGACTGAAGCTTTCTTTGGGCAAGGCACCAGACTCACAGTTGTAAGGAGACAGAGAACCGCACAGCAGAGCAGCCTGCAGCCGATGCTAGCCTCGGGTCTGAGATGGGGCCTCTACCCCAAGAGTTAATACGCATAAAAAATAT			T				TRB	TRBV4-2*01	TRBD1*01		TRBJ1-1*01						TGTGCCAGCAGCCTTGGACCGGGGACTGAAGCTTTCTTT	CASSLGPGTEAFF																					221				31								189																																																																		39	13															65
5d00dc1a28b03f0006f8725a	TGCCCATCCTGAAGACAGAAGCTTCTACATCTGCAGTGCAAACCGACAGGGACCGGGCACTGAAGCTTTCTTTGGTCAAGGCACCAGACTCACAGTTGTATGGCCCCAGAAGCAGCAGAAGCAGCAGCATCTTCCGTGGTGGCCTCACACCACCTTCTCTGGGGAGAGTTACCCCAAGAATGGCAAGTCATAATGAGGTA			T				TRB	TRBV20-1*06	TRBD1*01		TRBJ1-1*01						TGCAGTGCAAACCGACAGGGACCGGGCACTGAAGCTTTCTTT	CSANRQGPGTEAFF																					181				35								194																																																																		42	14															65
5d00dc1a28b03f0006f87b6d	CACCCTGCAGCCAGAAGACTCGGCCCTGTATCTCTGTGCCAGCAGCCTTGGACCGGGGACTGAAGCTTTCTTTGGTCAAGGCACCAGACTCACAGTTGTAGACAGAGAACCGCACAGCAGAGCAGCCTGCAGCCCATGATAGCCTCGGGTCTGAGATGGGGCCTCTGACTGCCCCAAGACGTCCCACGCATAACTATAAA			T				TRB	TRBV4-2*01	TRBD1*01		TRBJ1-1*01						TGTGCCAGCAGCCTTGGACCGGGGACTGAAGCTTTCTTT	CASSLGPGTEAFF																					235				31								201																																																																		39	13															65
5d00dc1a28b03f0006f88158	GATCCAGCAGGTAGTGCGTGGAGATTCGGCAGCTTATTTCTGTGCCAGCTCACCGGGTACTGAAGCTTTCTTTGGACAAGGCACCAGACTCACAGTTGTATCCATAGCAGAGTTGGCCATGGAGGGAGCCCACAGGCAGGGCAAAGGCACTTGCTGCAGCACGTCGGGGAGCCCCAAGATGCCCCAACCATAAATAAGGC			T				TRB	TRBV18*01			TRBJ1-1*01						TGTGCCAGCTCACCGGGTACTGAAGCTTTCTTT	CASSPGTEAFF																					256												201																																																																		33	11															65
5d00dc1a28b03f0006f8b544	CAGTGCCCATCCTGAAGACAGCAGCTTCTACATCTGCAGTGCTAGACTTCCCCCGGGCACTGAAGCTTTCTTTGGACAAGGCACCAGACTCACAGTTGTAGCCCGGAGCCTGGCCCCAGAAGCAGCAGAAGCAGCAGCATCTTCCGTGATGGCCTCACACCACCTTCTCTCCCCCAAGACTCGGTAATCATAATGATTAT			T				TRB	TRBV20-1*01	TRBD1*01		TRBJ1-1*01						TGCAGTGCTAGACTTCCCCCGGGCACTGAAGCTTTCTTT	CSARLPPGTEAFF																					230				30								220																																																																		39	13															65
5d00dc1a28b03f0006f8bcb8	GGAGCTGGGGGACTCGGCCCTTTATCTTTGCGCCAGCAGCTTACAAGGGACCCCGGGCACTGAAGCTTTCTTTGGACAAGGCACCAGACTCACAGTTGTATGGAGCCCATGGCACAAAGGGGCAGGCAGCACTGTGTCTGTGCTCAGGGCTTGGTCCTCCTGGGAAAGAGCCCCCAAGAACTCCCATCCATAAGCATTAC			T				TRB	TRBV5-1*01	TRBD1*01		TRBJ1-1*01						TGCGCCAGCAGCTTACAAGGGACCCCGGGCACTGAAGCTTTCTTT	CASSLQGTPGTEAFF																					210				30								208																																																																		45	15															65
5d00dc1a28b03f0006f8f603	CCGGTCCACCAAGCAGGAGGACTCATCCATGTACTTCTGCGCCAGCAGGACCCCGGGCACTGAAGCTTTCTTTGGACAAGGCACCAGACTCACAGTTGTACCGGCGGTCAAGAGACCAAAAACTGCCCAGCAGACGAGCCAGGTATCCATGGCAGGATCACAGCAGGAATCCCCCAAGAGGTGTAAAACATAAGCATATA			T				TRB	TRBV2*02			TRBJ1-1*01						TGCGCCAGCAGGACCCCGGGCACTGAAGCTTTCTTT	CASRTPGTEAFF																					199												181																																																																		36	12															65
5d00dc1a28b03f0006f9030c	GGAGTCGGCTGCTCCCTCCCAGACATCTGTGTACTTCTGTGCCAGCGAGATCCCAGGCACTGAAGCTTTCTTTGGACAAGGCACCAGACTCACAGTTGTATCATGGCAGGTGCTACAGGATGGAGGGGTCTTCTGGGTCTGTGCATCGGTGATAGGGGAACAGTACTCTCCCCCCAAGATTATCTATGCATAATAACTTC			T				TRB	TRBV6-1*01			TRBJ1-1*01						TGTGCCAGCGAGATCCCAGGCACTGAAGCTTTCTTT	CASEIPGTEAFF																					230												206																																																																		36	12															65
5d00dc1a28b03f0006f90b12	CAGTGCCCATCCTGAAGACAGCAGCTTCTACATCTGCAGTGCTGAGGACAACCCCGGGACTGAAGCTTTCTTTGGACAAGGCACCAGACTCACAGTTGTACCAGCTCGGATGTTGAGAGACGACAGCACCAAGCCCGGAGCCTGGCCCCAGAAGCAGCAGAAGCAGCAGCCCCCCAAGAGTTTTTATGCATAAGGACTAT			T				TRB	TRBV20-1*01	TRBD1*01		TRBJ1-1*01						TGCAGTGCTGAGGACAACCCCGGGACTGAAGCTTTCTTT	CSAEDNPGTEAFF																					218				30								201																																																																		39	13															65
5d00dc1a28b03f0006f91086	CTTGGAGCTGGGGGACTCGGCCCTTTATCTTTGCGCCAGCAGCTTGGAAGGGCCGGGGACTGAGGCTTTCTTTGGACAAGGCACCAGACTCACAGTTGTAAGAGCAGCCTGGAGCCCATGGCACAAAGGGGCAGGCAGCACTGTGTCTGTGCTCAGGGCTTGGTCCTCCTCCTCCAAGATCGACAAACCATAACTAAATC			T				TRB	TRBV5-1*01	TRBD2*02		TRBJ1-1*01						TGCGCCAGCAGCTTGGAAGGGCCGGGGACTGAGGCTTTCTTT	CASSLEGPGTEAFF																					235				30								189																																																																		42	14															65
5d00dc1a28b03f0006f9236d	AGAGCAGGGGGACTCGGCCATGTATCTCTGTGCCAGCAGCTTAGTAGTTGGGCCGGGCACTGAAGCTTTCTTTGGACAAGGCACCAGACTCACAGTTGTAAGATCAGGGTCACTGTGAGCAGGAGCAGAGGATGAGGGACGTCCTTGTCGCCACAGAGCAGTTCCCACAGTCCCCCAAGATGTAGATGCATAAGTAACCG			T				TRB	TRBV7-9*01	TRBD1*01		TRBJ1-1*01						TGTGCCAGCAGCTTAGTAGTTGGGCCGGGCACTGAAGCTTTCTTT	CASSLVVGPGTEAFF																					220				25								208																																																																		45	15															65
5d00dc1a28b03f0006f92a3e	GGAGTCCGCCAGCACCAACCAGACATCTATGTACCTCTGTGCCAGCAGCCCTCCCGGGACTGAAGCTTTCTTTGGACAAGGCACCAGACTCACAGTTGTATACAGCCAGGAAACAAAAGGCCACACGACAGAGGAGCCTGATTCCCATGGCTGCTTTGAAGAAAGAATAGCCCCCAAGACTACTTAATCATAAAAAGCGT			T				TRB	TRBV28*01	TRBD2*02		TRBJ1-1*01						TGTGCCAGCAGCCCTCCCGGGACTGAAGCTTTCTTT	CASSPPGTEAFF																					240				40								201																																																																		36	12															65
5d00dc1b28b03f0006f991d8	CACACAGCAGGAGGACTCGGCCGTGTATCTCTGTGCCAGCAGCCACAGGAATCCGGGCACTGAAGCTTTCTTTGGACAAGGCACCAGACTCACAGTTGTACCTGTGTGATCTGCCCCCAGGAGACAGAAGGCCACCCAGAAGAGGAGCCTGGTGCCCATGGCAGGGTCAGGCCCCAAGACTCTCCAGTCATAATCAGAGG			T				TRB	TRBV7-2*01	TRBD1*01		TRBJ1-1*01						TGTGCCAGCAGCCACAGGAATCCGGGCACTGAAGCTTTCTTT	CASSHRNPGTEAFF																					215				25								206																																																																		42	14															65
5d00dc3b28b03f0006f9b820	GGCTGCTCCCTCCCAAACATCTGTGTACTTCTGTGCCAGCAGTCCGTCAGGGCCCGGGACTGAAGCTTTCTTTGGACAAGGCACCAGACTCACAGTTGTACAGGAGCCCGAGGCTCATGGCAGGAACTGCAGGATGGAGGGGTCCTCTGGGTCTGTGCATTGGTGAAAAGCCCCCAAGACGTTGCAAACATAAAAAGTGA			T				TRB	TRBV6-2*01	TRBD2*02		TRBJ1-1*01						TGTGCCAGCAGTCCGTCAGGGCCCGGGACTGAAGCTTTCTTT	CASSPSGPGTEAFF																					215				35								201																																																																		42	14															65
5d00dc3b28b03f0006f9ba74	CTTGGAGCTGGAGGACTCGGCCCTGTATCTCTGTGCCAGCAGCTTGGAGGGGCCGGGGACTGAAGCTTTCTTTGGACAAGGCACCAGACTCACAGTTGTAACAAAGCAGTGCCCAGAAGAGGAGCCTGGGTCCCATGGCACAGTGGGCCAGGCGGCACTGCACCTGATTCCCCCCAAGAACCCCCATCTATAACCATAGC			T				TRB	TRBV5-8*01	TRBD2*01		TRBJ1-1*01						TGTGCCAGCAGCTTGGAGGGGCCGGGGACTGAAGCTTTCTTT	CASSLEGPGTEAFF																					235				30								201																																																																		42	14															65
5d00dc3b28b03f0006f9c847	GCGCACAGAGCAGCGGGACTCGGCCATGTATCGCTGTGCCAGCAGCTTAGATCCGGGGACTGAAGCTTTCTTTGGACAAGGCACCAGACTCACAGTTGTACAGCATAGGAGACTGGTGCCCATGGCAGGGTCAGGACAGGATGAGGGCTTTACCAGATCAGTGTCACTGTGCCCCCAAGTCCTGTAATCATAATTAGTAC			T				TRB	TRBV7-6*01	TRBD1*01		TRBJ1-1*01						TGTGCCAGCAGCTTAGATCCGGGGACTGAAGCTTTCTTT	CASSLDPGTEAFF																					250				25								201																																																																		39	13															65
5d00dc3b28b03f0006fa1a4b	AGAGCGGGGGGACTCAGCCGTGTATCTCTGTGCCAGCAGCTTAACAGGGGGGCCAGGGACTGAAGCTTTCTTTGGACAAGGCACCAGACTCACAGTTGTATACCAGATCAGGGTCACTGTCCCCAAGATAAAACACTCATAAGAAGCTTGTACTCAGCGTTGATACCACTGCCCCAAGACTTATGAGTCATAATAACATT			T				TRB	TRBV7-3*01	TRBD2*01		TRBJ1-1*01						TGTGCCAGCAGCTTAACAGGGGGGCCAGGGACTGAAGCTTTCTTT	CASSLTGGPGTEAFF																					225				40								201																																																																		45	15															65
5d00dc3b28b03f0006fa1ddd	GCTGGGGGACTCGGCCCTCTATCTCTGTGCCAGCAGCTTGGTCGTTTTAGCCCCGGGCACTGAAGCTTTCTTTGGACAAGGCACCAGACTCACAGTTGTACCAGGAGACAAAGCAGTGCCCAGCAGAGGAGCCCGGGGCCCATGGCACAGAGGGACAGGAAGCACTGCATCTCCCCCAAGACAAACAACATAAATATACA			T				TRB	TRBV5-6*01	TRBD2*01		TRBJ1-1*01						TGTGCCAGCAGCTTGGTCGTTTTAGCCCCGGGCACTGAAGCTTTCTTT	CASSLVVLAPGTEAFF																					205				36								206																																																																		48	16															65
5d00dc3b28b03f0006fa25c7	GAAGCTCCTTCTCAATGACTCTGGCTTCTATCTCTGTGCCTGGGGCGATGGGCCCGGCACTGAAGCTTTCTTTGGAAAAGGCACCAGACTCACAGTTGTAAGTGATGTGGGCAGGCTGCTCCCTCTGGGAGATCTGCTGCCAGAGCAGAGGAATCCTACCCCATGAGCTCCCCCCAAGATTACCTATACATAAGTATCCC			T				TRB	TRBV30*05	TRBD2*01		TRBJ1-1*01						TGTGCCTGGGGCGATGGGCCCGGCACTGAAGCTTTCTTT	CAWGDGPGTEAFF																					211				30								194																																																																		39	13															65
5d00dc3b28b03f0006fa3018	CTTGGAGCTGGGGGACTCGGCCCTTTATCTTTGCGCCAGCAGCTTGTCGGGCCCGGGGACTGAAGCTTTCTTTGGACAAGGCACCAGACTCACAGTTGTAGAGACAAAGCAGCACCCAACAGAGCAGCCTGGAGCCCATGGCACAAAGGGGCAGGCAGCACTGTGTCTGTCCCCCAAGAGATCGTAAGCATAAACAGCCA			T				TRB	TRBV5-1*01	TRBD1*01		TRBJ1-1*01						TGCGCCAGCAGCTTGTCGGGCCCGGGGACTGAAGCTTTCTTT	CASSLSGPGTEAFF																					230				30								215																																																																		42	14															65
5d00dc3b28b03f0006fa368e	CACAAAGCTGGAGGACTCAGCCATGTACTTCTGTGCCAGCAGGGTTTTGGCTCCGGGGACTGAAGCTTTCTTTGGACAAGGCACCAGACTCACAGTTGTATGCCCAGCATACGAGCCAGGTATCCATGGCAGGATCACAGCAGGAATGAGGCCTTTCCTAGCTCAGGCATCTCCCCAAGAAAAATACTCATAAAGACATC			T				TRB	TRBV2*01	TRBD1*01		TRBJ1-1*01						TGTGCCAGCAGGGTTTTGGCTCCGGGGACTGAAGCTTTCTTT	CASRVLAPGTEAFF																					210				25								203																																																																		42	14															65
5d00dc3b28b03f0006fa4dc1	GCAGCCAGAAGACTCGGCCCTGTATCTCTGTGCCAGCAGCCAAGCTACGGCCCCGGGCACTGAAGCTTTCTTTGGACAAGGCACCAGACTCACAGTTGTACTGGGTGAGGTGCTGGGCTCTGGTCTCCTTGGCCTTGGTTGGTGGTTTTTCCTGTGATGTCACTGCTCCTCCCCCAAGACATCACACTCATAAACAGGAA			T				TRB	TRBV4-2*01	TRBD1*01		TRBJ1-1*01						TGTGCCAGCAGCCAAGCTACGGCCCCGGGCACTGAAGCTTTCTTT	CASSQATAPGTEAFF																					220				30								206																																																																		45	15															65
5d00dc3b28b03f0006fa5b90	CAGGGACGCTGATGTGTACTTCTGTGCCATCGGTTTAACTCTGACAGGGGGCCCGGGCACTGAAGCGTTCTTTGGACAAGGCACCAGAGTCACAGTTGTAGAAGGTCCAGGAGTCCATGGCAGAGTGAGAGCAGATGTGGAATATTCTAGACCAGGCCCTCTGTGAGCATCCCCCAAGACCTCTAACTCATAAAGATAAC			T				TRB	TRBV12-3*01	TRBD1*01		TRBJ1-1*01						TGTGCCATCGGTTTAACTCTGACAGGGGGCCCGGGCACTGAAGCGTTCTTT	CAIGLTLTGGPGTEAFF																					115				50								192																																																																		51	17															65
5d00dc3b28b03f0006fa71d6	TGGTGACTCTGCTGTGTATTTCTGTGCCAGCAGCCAGACGAAAGCAGGGAGCCCGGGCACTGAAGCTTTCTTTGGACAAGGCACCAGACTCACAGTTGTAGCAGAGGAGCCTGCAGCCCATGGCAGAGTGAGGCAGACCAGGCAAGGCCCAGGGCAGGATTCTGGTCTGCCCCCCAAGAGCGTGGAGCCATAAACATAGG			T				TRB	TRBV3-1*01	TRBD1*01		TRBJ1-1*01						TGTGCCAGCAGCCAGACGAAAGCAGGGAGCCCGGGCACTGAAGCTTTCTTT	CASSQTKAGSPGTEAFF																					180				30								220																																																																		51	17															65
5d00dc3b28b03f0006fa9afe	GAACCCGACAGCTTTCTATCTCTGTGCCAGTAGTAGTGGATTGGGTGGCAGGCCGGGCACTGAAGCTTTCTTTGGACAAGGCACCAGACTCACAGTTGTAGAAAAGAGACTTGGCTCGGGGGCTTCTCCTGGCCTAATGTGCAGAGTTTGTCAGAGGCTGGAATGAAGAGCCCCCAAGATACGTCATTCATAATCACACC			T				TRB	TRBV19*01	TRBD1*01		TRBJ1-1*01						TGTGCCAGTAGTAGTGGATTGGGTGGCAGGCCGGGCACTGAAGCTTTCTTT	CASSSGLGGRPGTEAFF																					175				25								220																																																																		51	17															65
5d00dc3b28b03f0006faa2e9	CCTGCAGCCAGAAGACTCAGCCCTGTATCTCTGCGCCAGCAGCCACACAGGACCAGGCACTGAAGCTTTCTTTGGACAAGGCACCAGACTCACAGTTGTAAGGAGACAGAGAACCGCACAGCAGAGCAGCCTGCAGCCCATGCTAGCCTCGGGTCTGAGATGGGGCCTCTGCCCCCAAGTCTGTCACACATAAGTACCGT			T				TRB	TRBV4-1*01	TRBD1*01		TRBJ1-1*01						TGCGCCAGCAGCCACACAGGACCAGGCACTGAAGCTTTCTTT	CASSHTGPGTEAFF																					225				25								208																																																																		42	14															65
5d00dc3b28b03f0006fad033	GGCTGCTCCCTCCCAGACATCTGTGTACTTCTGTGCCACGCAAAACAGGGGGCCTGGAACTGAAGCTTTCTTTGGACAAGGCACCAGACTCACAGTTGTAGGCCGATGCTCATGGCAGATGCTGCATGACGGAGGGGTCTTCTGTATCTGTGCATTGATGAAAGGGGAGCCCCCCAAGATGTGCGAACCATAACAATTCA			T				TRB	TRBV6-5*01	TRBD1*01		TRBJ1-1*01						TGTGCCACGCAAAACAGGGGGCCTGGAACTGAAGCTTTCTTT	CATQNRGPGTEAFF																					193				45								215																																																																		42	14															65
5d00dc3c28b03f0006fad98e	GCAGCCAGAAGACTCGGCCCTGTATCTCTGTGCCAGCAGCCAAGCTACGGCCCCGGGCACTGAAGCTTTCTTTGGACAAGGCACCAGACTCACAGTTGTAAGGAGACAGAGAACCGCACAGCAGAGCAGCCTGCAGCCCATGCTAGCCTCGGGTCTGAGATGGGGCCTCTCCCCCAAGATGTCGTAGACATAATAATCAT			T				TRB	TRBV4-2*01	TRBD1*01		TRBJ1-1*01						TGTGCCAGCAGCCAAGCTACGGCCCCGGGCACTGAAGCTTTCTTT	CASSQATAPGTEAFF																					220				30								208																																																																		45	15															65
5d00dc3c28b03f0006fade8f	CTCAGAACCCAGGGACTCAGCTGTGTACTTCTGTGCCAGCAGTCGAGGGCCTCCTGGCACTGAAGCTTTCTTTGGACAAGGCACCAGACTCACAGTTGTAGAAGGTCCAGGAGTCCATGGCAGAGTGAGAGCAGATGTGGAATATTCTAGACCAGGCCCTCTGTGAGCATCCCCCAAGATTCTATAGTCATAACCAAGCT			T				TRB	TRBV12-3*01	TRBD2*02		TRBJ1-1*01						TGTGCCAGCAGTCGAGGGCCTCCTGGCACTGAAGCTTTCTTT	CASSRGPPGTEAFF																					215				38								220																																																																		42	14															65
5d00dc3c28b03f0006fae41c	AGGCCTGGGGGACGCAGCCATGTACCTGTGTGCCACCAGCAGAGATTCAGGGCCGGGAACTGAAGCTTTCTTTGGACAAGGCACCAGACTCACAGTTGTACAAGGAGACAAAGGGCCATCCAGTGGAGAAGCCCAGGACCCATGGCAGGAATACCACCCCATACAGGAATCCCCCAAGATCAGCTAATCATAACTAAGCG			T				TRB	TRBV15*01	TRBD1*01		TRBJ1-1*01						TGTGCCACCAGCAGAGATTCAGGGCCGGGAACTGAAGCTTTCTTT	CATSRDSGPGTEAFF																					216				30								201																																																																		45	15															65
5d00dc3c28b03f0006fae7f4	CCATCCTGAAGACAGCAGCTTCTACATCTGCAGTGCTCCAGACAGGGCCAATCCGGGCACTGAAGCTTTCTTTGGACAAGGCACCAGACTCACAGTTGTAGCAGAAGCAGCAGCATCTTCCGTGATGGCCTCACACCACCTTCTCTGGGGAGAGTTGTGACCACTGCCTCCCCCCAAGATCATTTACTCATAACAAATGC			T				TRB	TRBV20-1*06	TRBD1*01		TRBJ1-1*01						TGCAGTGCTCCAGACAGGGCCAATCCGGGCACTGAAGCTTTCTTT	CSAPDRANPGTEAFF																					185				35								220																																																																		45	15															65
5d00dc3c28b03f0006faeee9	CCTGCAGCCAGAAGACTCGGCCCTGTATCTCTGTGCCAGCAGCCATTTCCCCCCGGGAACTGAAGCTTTCTTTGGACAAGGCACCAGACTCACAGTTGTACTGCTGGCACAGAGATACAGGGCCGAGTCTTCTGGCTGCAGGGTGTGTAGGTGAAGGAATAAGTGAGAGCTCCCCAAGATAAAATATGCATAACCATAGA			T				TRB	TRBV4-2*01	TRBD1*01		TRBJ1-1*01						TGTGCCAGCAGCCATTTCCCCCCGGGAACTGAAGCTTTCTTT	CASSHFPPGTEAFF																					225				35								201																																																																		42	14															65
5d00dc3c28b03f0006faf4ef	GCCCAGCCCCAACCAGACCTCTCTGTACTTCTGTGCCAGCAGTCTCCAAGTACCAGGGACTGAAGCTTTCTTTGGACAAGGCACCAGACTCACAGTTGTATCACTTGGGCTTCCAGGGGGCCTGCTCCTAGAAGGCAAAGGACCACATAGCCAAGGAGCTGGGGGCCCATGCCCCAAGAAAAGTGAACCATAACGATATG			T				TRB	TRBV27*01	TRBD1*01		TRBJ1-1*01						TGTGCCAGCAGTCTCCAAGTACCAGGGACTGAAGCTTTCTTT	CASSLQVPGTEAFF																					215				25								201																																																																		42	14															65
5d00dc3c28b03f0006fb001c	TGCCCATCCTGAAGACAGCAGCTTCTACATCTGCAGTGCTCCGGAGGGGTCCCCGGGGACTGAAGCTTTCTTTGGACAAGGCACCAGACTCACAGTTGTAAGCAGAAGCAGCAGCATCTTCCGTGATGGCCTCACACCACCTTCTCTGGGGAGAGTTGTGACCACTGCCTCCCCCAAGAGTAGTAACTCATAACCACTTA			T				TRB	TRBV20-1*06	TRBD2*01		TRBJ1-1*01						TGCAGTGCTCCGGAGGGGTCCCCGGGGACTGAAGCTTTCTTT	CSAPEGSPGTEAFF																					200				37								203																																																																		42	14															65
5d00dc3c28b03f0006fb0ebe	GCCTGCAGAACTGGAGGATTCTGGAGTTTATTTCTGTGCCAGCAGCCCCTTCCCGGGCACTGAAGCTTTCTTTGGACAAGGCACCAGACTCACAGTTGTAGACACTAAACTGAGAAGCCTGGAAACCATGGCAGGACCCAGGTAAATCACATTTCCAGATGAAGGAGCTTACAAGCATGAGAAAAAGGCATAACAATCGT			T				TRB	TRBV14*01	TRBD1*01		TRBJ1-1*01						TGTGCCAGCAGCCCCTTCCCGGGCACTGAAGCTTTCTTT	CASSPFPGTEAFF																					235				38								220																																																																		39	13															65
5d00dc3c28b03f0006fb1034	GCAGGTGGTGCGAGGAGATTCGGCAGCTTATTTCTGTGCCAGCTCATCCGGACCGGGCACTGAAGCTTTCTTTGGACAAGGCACCAGACTCACAGTTGTACACGTCGGGGAACCAGACCTCACAGCTGCCTCCTACAAGATGCATCTTCCTGTGAGGTCACCATTTCCAGTCCCCAAGAGTTCACAACCATAACTATGCT			T				TRB	TRBV18*01	TRBD1*01		TRBJ1-1*01						TGTGCCAGCTCATCCGGACCGGGCACTGAAGCTTTCTTT	CASSSGPGTEAFF																					216				26								206																																																																		39	13															65
5d00dc3c28b03f0006fb125d	GTCCGCCAGCACCAACCAGACATCTATGTACCTCTGTGCCAGCAGCGGTAGCCCGGGTACGGAAGCTTTCTTTGGACAAGGCACCAGACTCACAGTTGTAGGTTACTTTCACTGCTACGATGCCTACAGCCAGAAAACAAAATGCCACACGGCAGAGGAGCCTGATTCCCATCCCAAGATCACCCATGCATAAATATATC			T				TRB	TRBV28*01	TRBD2*01		TRBJ1-1*01						TGTGCCAGCAGCGGTAGCCCGGGTACGGAAGCTTTCTTT	CASSGSPGTEAFF																					225				34								201																																																																		39	13															65
5d00dc5828b03f0006fb31cf	CTCTCTGGAGCTGGGGGACTCAGCTTTGTATTTCTGTGCCAGCAGCGTAGATCCGGGAACTGAAGCTTTCTTTGGACAAGGCACCAGACTCACAGTTGTGTGTGATCAGGTGCTTTGGGGTTTGTGTGACTCCAGAATCCACTGGGCCTGCTCCCAGGAGACAAAAGGCCCCCCCAAGACCACATACCCATAAATACTGA			T				TRB	TRBV9*01	TRBD1*01		TRBJ1-1*01						TGTGCCAGCAGCGTAGATCCGGGAACTGAAGCTTTCTTT	CASSVDPGTEAFF																					250				30								198																																																																		39	13															65
5d00dc5828b03f0006fb3c1b	GCGCACAGAGCGGGGGGACTCAGCCGTGTATCTCTGTGCCAGCAGCTTGGTCCCGGGGACTGAAGCTTTCTTTGGACAAGGCACCAGACTCACAGTTGTACCCATGACAGAGTCAGGGCAGGATGGGAGCTTTACCAGATCAGGGTCACTGTGAGCAGGAGCAGAGGAGGCCCCCAAGACGTCCTACACATAAACATGAG			T				TRB	TRBV7-3*01	TRBD1*01		TRBJ1-1*01						TGTGCCAGCAGCTTGGTCCCGGGGACTGAAGCTTTCTTT	CASSLVPGTEAFF																					240				40								201																																																																		39	13															65
5d00dc5828b03f0006fb45c0	CAGTGCCCATCCTGAAGACAGCAGCTTCTACATCTGCAGTGCTTTTCAGACTCCCGGGACTGAAGCTTTCTTTGGACAAGGCACCAGACTCACAGTTGTAGCAGAAGCAGCAGCATCTTCCGTGATGGCCTCACACCACCTTCTCTGGGGAGAGTTGTGACCACTGCCTCCCCCCAAGACTGTCAAGCCATAAATACGAA			T				TRB	TRBV20-1*05	TRBD1*01		TRBJ1-1*01						TGCAGTGCTTTTCAGACTCCCGGGACTGAAGCTTTCTTT	CSAFQTPGTEAFF																					215				35								215																																																																		39	13															65
5d00dc5828b03f0006fb5117	TGCCATCCCCAACCAGACAGCTCTTTACTTCTGTGCCACCCTGGAAAGGGGTCCAGGCACTGAAGCTTTCTTTGGACAAGGCACCAGACTCACAGTTGTATAAAAGGCCCCACAGAAGAAGAGCAGGGAGGCCATGGCATGAAGAGGCAGGATGGAGGTGTTTCCAGCTCTCCCCAAGATCGTCGAGACATAAAGAAATA			T				TRB	TRBV24-1*01	TRBD1*01		TRBJ1-1*01						TGTGCCACCCTGGAAAGGGGTCCAGGCACTGAAGCTTTCTTT	CATLERGPGTEAFF																					200				31								206																																																																		42	14															65
5d00dc5828b03f0006fb5a59	GGAGTCCGCCAGCACCAACCAGACATCTATGTACCTCTGTGCCAGCAGCCGACCGGGAACTGAAGCTTTCTTTGGACAAGGCACCAGACTCACAGTTGTATACGAGGCCTACAGCCAGGAAACAAAAGGCCACACGACAGAGGAGCCTGATTCCCATGGCTGCTTTGAAGCCCCCAAGACCACATACCCATAACAATATC			T				TRB	TRBV28*01	TRBD1*01		TRBJ1-1*01						TGTGCCAGCAGCCGACCGGGAACTGAAGCTTTCTTT	CASSRPGTEAFF																					240				30								201																																																																		36	12															65
5d00dc5928b03f0006fb6954	TGCTCCCTCCCAGACATCTGTGTACTTCTGTGCCAGCAGACGTCAGGGGGCGCCGGGCACTGAAGCTTTCTTTGGACAAGGCACCAGACTCACAGTTGTAACAGCACAGGAGCCCGATGCTCATGGCAGGTGCTACAGGATGGAGGGGTCTTCTGGGTCTGTGCATCGGTCCCCCAAGACCCCGGACGCATAAAGAACGA			T				TRB	TRBV6-6*04	TRBD1*01		TRBJ1-1*01						TGTGCCAGCAGACGTCAGGGGGCGCCGGGCACTGAAGCTTTCTTT	CASRRQGAPGTEAFF																					196				55								206																																																																		45	15															65
5d00dc5928b03f0006fb734b	TGCTCCCTCCCAGACATCTGTGTACTTCTGTGCCAGCAGTTCGTGGGACAGTCCGGGGACTGAAGCTTTCTTTGGACAAGGCACCAGACTCACAGTTGTACAAGGCTGCACAGCACAGGAGGCCGATGCTCATGGCAGATGCTGCATGACGGAGGGGTCTTCTGTATCTGTCCCTAAGAAAGTAGATCCATAATCACCAA			T				TRB	TRBV6-5*01	TRBD1*01		TRBJ1-1*01						TGTGCCAGCAGTTCGTGGGACAGTCCGGGGACTGAAGCTTTCTTT	CASSSWDSPGTEAFF																					205				35								201																																																																		45	15															65
5d00dc5928b03f0006fb8389	CACACAGCAGGAGGACTCGGCCGTGTATCTCTGTGCCAGCAGCCACAGGAATCCGGGCACTGAAGCTTTCTTTGGACAAGGCACCAGACTCACAGTTGTACCTGTGTGATCTGCCCCCAGGAGACAGAAGGCCACCCAGAAGAGGAGCCTGGTGCCCATGGCAGGGTCAGGCCCCAAGACTCTCCAGTCATAATCAGAGG			T				TRB	TRBV7-2*01	TRBD1*01		TRBJ1-1*01						TGTGCCAGCAGCCACAGGAATCCGGGCACTGAAGCTTTCTTT	CASSHRNPGTEAFF																					215				25								206																																																																		42	14															65
5d00dc5928b03f0006fb84f4	CTTGGAGCTGGGGGACTCGGCCCTTTATCTTTGCGCCAGCAGCTTAGGAGGGCCGGGCACTGAAGCTTTCTTTGGACAAGGCACCAGACTCACAGTTGTAGGGCAGGCAGCACTGTGTCCCCCCAAGAGACCGAACGCATAAGGAACAGGTACTCTGCGTTGATACCACTGCCCCAAGATCTAACACGCATAACCATAAC			T				TRB	TRBV5-1*01	TRBD2*02		TRBJ1-1*01						TGCGCCAGCAGCTTAGGAGGGCCGGGCACTGAAGCTTTCTTT	CASSLGGPGTEAFF																					225				40								220																																																																		42	14															65
5d00dc5928b03f0006fb9238	GACATCGGCCCAAAAGAACCCGACAGCTTTCTATCTCTGTGCCAGTAGTATTCCGGGCACTGAAGCTTTCTTTGGACAAGGCACCAGACTCACAGTTGTAGAATGAGAAAAGAGACTTGGCTCGGGGGCTTCTCCTGGCCTAATGTGCAGAGTTTGTCAGAGGCTGGAATCCCCCAAGATATACCACTCATAAGTATGCC			T				TRB	TRBV19*01	TRBD1*01		TRBJ1-1*01						TGTGCCAGTAGTATTCCGGGCACTGAAGCTTTCTTT	CASSIPGTEAFF																					255				25								220																																																																		36	12															65
5d00dc5928b03f0006fbb4be	CCCCTTGGAGCTGGGGGACTCGGCCCTTTATCTTTGCGCCAGCAGCTTGGCCCCAGGGACTGAAGCTTTCTTTGGACAAGGCACCAGACTCACAGTTCTAAGGAGACAAAGCAGCACCCAACAGAGCAGCCTGGAGCCCATGGAACAAAGGGGCAGGCAGCACTGTGTCTCCCCCAAGATACTTAATCCATAACCAGAGC			T				TRB	TRBV5-1*01	TRBD1*01		TRBJ1-1*01						TGCGCCAGCAGCTTGGCCCCAGGGACTGAAGCTTTCTTT	CASSLAPGTEAFF																					250				25								189																																																																		39	13															65
5d00dc5928b03f0006fbbc80	TGCCAGGCCCTCACATACCTCTCAGTACCTCTGTGCCAGCAGTGAATATTCCCCGGGCACTGAAGCTTTCTTTGGACAAGGCACCAGACTCACAGTTGTAATAAAAGCCCATGTAGCAGAGGAGCCTGATAGTCATGGCACAGTTGGGGCTAGAGAGGATGTCTCCCAGTCCCCCAAGATAGACAATACATAACGACTAG			T				TRB	TRBV25-1*01	TRBD1*01		TRBJ1-1*01						TGTGCCAGCAGTGAATATTCCCCGGGCACTGAAGCTTTCTTT	CASSEYSPGTEAFF																					245				30								206																																																																		42	14															65
5d00dc5928b03f0006fbd284	CTTGGAGCTGGGGGACTCGGCCCTTTATCTTTGCGCCAGCAGCTTGGCAGGCCCCGGCACTGAAGCTTTCTTTGGACAAGGCACCAGACTCACAGTTGTACCCAGGAGACAAAGCAGCACCCAACAGAGCAGCCTGGAGCCCATGGCACAAAGGGGCAGGCAGCACTGTGTCTCCCCCAGCATCCATACATAACAAACAC			T				TRB	TRBV5-1*01	TRBD2*01		TRBJ1-1*01						TGCGCCAGCAGCTTGGCAGGCCCCGGCACTGAAGCTTTCTTT	CASSLAGPGTEAFF																					240				30								206																																																																		42	14															65
5d00dc5928b03f0006fbde87	CAGAACCGGGAGACACGGCACTGTATCTCTGCGCCAGCAGTCAAACCGGGGTCCGGGCACTGAAGCTTTCTTTGGACAAGGCACCAGACTCACAGTTGTAGGCTGCAGGGTGCGTTCTTGGGGCATTGAGATGAGAATCGCTTCTTGTGCATCTCCGTTTCTTGAAGAACTCCCCAAGAACGATTAAGCATAAGCACTAC			T				TRB	TRBV23-1*01	TRBD1*01		TRBJ1-1*01						TGCGCCAGCAGTCAAACCGGGGTCCGGGCACTGAAGCTTTCTTT	CASSQTG_PGTEAFF																					220				25								220																																																																		44	15															65
5d00dc5928b03f0006fbe2ca	CCGGTCCACAAAGCTGGAGGACTCAGCCATGTACTTCTGTGCCAGCAGCGACCCCGGCACTGAAGCTTTCTTTGGACAAGGCACCAGACTCACAGTTGTATGTCCCATCTGTGTGACCTGATGGCTGGGAGTCTGGGTGACTTCAGGTTCTGTGAGTCCTGCTTTCAAGAGCCCCAAGATGTACGATGCATAAGCATTGA			T				TRB	TRBV2*01	TRBD1*01		TRBJ1-1*01						TGTGCCAGCAGCGACCCCGGCACTGAAGCTTTCTTT	CASSDPGTEAFF																					241				25								208																																																																		36	12															65
5d00dc5928b03f0006fc0281	AGAGCAGGGGGACTCGGCCATGTATCTCTGTGCCAGCAGCCCCCCCCTGGGTCCCGGGACTGAAGCTTTCTTTGGACAAGGCACCAGACTCACAGTTGTATCCAGCAGAGGAGGCTGGTGCCCATGGCAGGGTCAGGGCAGGATGGGAGCTTTACCAGATCAGGGTCACTGTCCCCCAAGGTGAAGAGTCAAAACACGCA			T				TRB	TRBV7-9*01	TRBD2*01		TRBJ1-1*01						TGTGCCAGCAGCCCCCCCCTGGGTCCCGGGACTGAAGCTTTCTTT	CASSPPLGPGTEAFF																					200				47								201																																																																		45	15															65
5d00dc5928b03f0006fc0f26	GCTGGGGGACTCGGCCCTTTATCTTTGCGCCAGCAGCACTCCCAAAGGACTCCCAGGGACTGAAGCTTTCTTTGGACAAGGCACCAGACTCACAGTTGTAAGAGCAGCCTGGAGCCCATGGCACAAAGGGGCAGGCAGCACTGTGTCTGTGCTCAGGGCTTGGTCCTCCTCCCCCAAGACCCCTCAACCATAAAAAGATG			T				TRB	TRBV5-1*01	TRBD1*01		TRBJ1-1*01						TGCGCCAGCAGCACTCCCAAAGGACTCCCAGGGACTGAAGCTTTCTTT	CASSTPKGLPGTEAFF																					185				25								203																																																																		48	16															65
5d00dc5928b03f0006fc33ef	CACAGAGCAGGGGGACTCGGCCATGTATCTCTGTGCCAGCAGCTTCCTGGGCCCCGGGACTGAAGCTTTCTTTGGACAAGGCACCAGACTCACAGTTGTACTGGGAGACTCCAGTATCTGCGTGATCTGCCCCCAGGAGACACAGGGCCATCCAGCAGAGGAGGCTGGTGCCCCCAAGACCTTCCATCCATAACGACGTT			T				TRB	TRBV7-9*01	TRBD2*01		TRBJ1-1*01						TGTGCCAGCAGCTTCCTGGGCCCCGGGACTGAAGCTTTCTTT	CASSFLGPGTEAFF																					225				35								201																																																																		42	14															65
5d00dc5928b03f0006fc3b8a	TCCCGAAGACAGCAGCTTCTACAGCTGCAGTCCCGGCCCTAGGGACAGGGGGCCGGGCACTGAAGCTTTCTTTGGACAAGGCACCAGACTCACAGTTGCAGACGCCAGGCAGAGCTGAGCCTCACTCCCTCCCTGTGCTCCCAGCTCCTGGAGAGTCCTGTTTGTTTTGTCCCCCAAGATTTTACAAGCATAACTACTCC			T				TRB	TRBV20-1*06	TRBD1*01		TRBJ1-1*01						TGCAGTCCCGGCCCTAGGGACAGGGGGCCGGGCACTGAAGCTTTCTTT	CSPGPRDRGPGTEAFF																					127				60								206																																																																		48	16															65
5d00dc5a28b03f0006fc4648	TGCCCATCCTGAAGACAGCAGCTTCTACATCTGCAGTGCAAACCGACAGGGACCGGGCACTGAAGCTTTCTTTGGACAAGGCACCAGACTCACAGTTGTATGGCCCCAGAAGCAGCAGAAGCAGCAGCATCTTCCGTGATGGCCTCACACCACCTTCTCTGGGGAGAGTTCCCCCAAGAATTTGAACTCATAAAGATTCA			T				TRB	TRBV20-1*06	TRBD1*01		TRBJ1-1*01						TGCAGTGCAAACCGACAGGGACCGGGCACTGAAGCTTTCTTT	CSANRQGPGTEAFF																					195				35								208																																																																		42	14															65
5d00dc5a28b03f0006fc4758	GCTGGGGGACTCGGCCCTTTATCTTTGCGCCAGCAGCAATCTAGGGACATCGCCGGGGACTGAAGCTTTCTTTGGACAAGGCACCAGACTCACAGTTGTAGAGACAAAGCAGCACCCAACAGAGCAGCCTGGAGCCCATGGCACAAAGGGGCAGGCAGCACTGTGTCTGTCCCCCAAGATCCGGTATCCATAATAACCGG			T				TRB	TRBV5-1*01	TRBD1*01		TRBJ1-1*01						TGCGCCAGCAGCAATCTAGGGACATCGCCGGGGACTGAAGCTTTCTTT	CASSNLGTSPGTEAFF																					185				30								215																																																																		48	16															65
5d00dc5a28b03f0006fc6109	AGGCCTGGGGGACGCAGCCATGTACCTGTGTGCCACCAGCAGAGATTCAGGGCCGGGAACTGAAGCTTTCTTTGGACAAGGCACCAGACTCACAGTTGTACAAGGAGACAAAGGGCCATCCAGTGGAGAAGCCCAGGACCCATGGCAGGAATACCACCCCATACAGGAATCCCCCAAGACAATACAATCATAAGTACGAC			T				TRB	TRBV15*01	TRBD1*01		TRBJ1-1*01						TGTGCCACCAGCAGAGATTCAGGGCCGGGAACTGAAGCTTTCTTT	CATSRDSGPGTEAFF																					216				30								201																																																																		45	15															65
5d00dc5a28b03f0006fc6993	CCTGCAGCCAGAAGACTCGGCCCTGTATCTCTGTGCCAGCAGCCAAAATGTCCCGGGGACTGAAGCTTTCTTTGGACAAGGCACCAGACTCACAGTTGTACAGAGAACCGCACAGCAGAGCAGCCTGCAGCCCATGCTAGCCTCGGGTCTGAGATGGGGCCTCTGACTGGCCCCCAAGACCTCCGACTCATAAGTACTAT			T				TRB	TRBV4-2*01	TRBD1*01		TRBJ1-1*01						TGTGCCAGCAGCCAAAATGTCCCGGGGACTGAAGCTTTCTTT	CASSQNVPGTEAFF																					231				40								201																																																																		42	14															65
5d00dc7728b03f0006fcacb3	GCCTGCAGAACTGGAGGATTCTGGAGTTTATTTCTGTGCCAGCAGCCCCTTCCCGGGCACTGAAGCTTTCTTTGGACAAGGCACCAGACTCACAGTTGTAGACACTAAACTGAGAAGCCTGGAAACCATGGCAGGACCCAGGTAAATCACATTTCCAGATGAAGGAGCTTACAAGCATGAGAAAAAGGCATAACAATCGT			T				TRB	TRBV14*01	TRBD1*01		TRBJ1-1*01						TGTGCCAGCAGCCCCTTCCCGGGCACTGAAGCTTTCTTT	CASSPFPGTEAFF																					235				38								220																																																																		39	13															65
5d00dc7728b03f0006fcb044	GGAGTCCGCCAGCACCAACCAGACATCTATGTACCTCTGTGCCAGCAGCCGACCGGGAACTGAAGCTTTCTTTGGACAAGGCACCAGACTCACAGTTGTATACGAGGCCTACAGCCAGGAAACAAAAGGCCACACGACAGAGGAGCCTGATTCCCATGGCTGCTTTGAAGCCCCCAAGACCACATACCCATAACAATATC			T				TRB	TRBV28*01	TRBD1*01		TRBJ1-1*01						TGTGCCAGCAGCCGACCGGGAACTGAAGCTTTCTTT	CASSRPGTEAFF																					240				30								201																																																																		36	12															65
5d00dc7728b03f0006fcf024	CTTGTTGCTGGGGGACTCGGCCCTCTATCTCTGTGCCAGCAGCTTACAGGGTCCCGGCACTGAAGCTTTCTTTGGACAAGGCACCAGACTCACAGTTGTACAGAGGAGCCCGGGGCCCATGGCACAGAGGGACAGGAAGCACTGCATCTGATTCAGGGCTTGGTTCTCCTCCCCCAAGACTATTCAAGCATAATGATTCA			T				TRB	TRBV5-6*01	TRBD1*01		TRBJ1-1*01						TGTGCCAGCAGCTTACAGGGTCCCGGCACTGAAGCTTTCTTT	CASSLQGPGTEAFF																					225				35								206																																																																		42	14															65
5d00dc7728b03f0006fd0af1	CAACATGAGCCCTGAAGACAGCAGCATATATCTCTGCAGCGTTAGGCAGGGGCCGGGCACTGAAGCTTTCTTTGGACAAGGCACCAGACTCACAGTTGTACAGCACTGAACACAGAGCCTAGTCCCAGGAGAAGGAGCAGAAGACTCAGCATCTTCAAGTGATGGCCTCTCCCCTGAGAAAAGCAATGCATAACCAGCGC			T				TRB	TRBV29-1*01	TRBD1*01		TRBJ1-1*01						TGCAGCGTTAGGCAGGGGCCGGGCACTGAAGCTTTCTTT	CSVRQGPGTEAFF																					215				31								206																																																																		39	13															65
5d00dc7728b03f0006fd0de5	GATCCAGCCCTCAGAACCCAGGGACTCAGCTGTGTACTTCTGTGCCAGCAGCCCAGGGACTGAAGCTTTCTTTGGACAAGGCACCAGACTCACAGTTGTAGAGGGTCCAGGAGTCCATGGCAGAGTGAGAGCAGATGTGGAATATTCCAGACCAGGCCCTCTGTGAACATCCCCCAAGAGTCAGCAAACATAAAGACAGT			T				TRB	TRBV12-3*01	TRBD1*01		TRBJ1-1*01						TGTGCCAGCAGCCCAGGGACTGAAGCTTTCTTT	CASSPGTEAFF																					255				25								215																																																																		33	11															65
5d00dc7728b03f0006fd2594	GCTGGGGGACTCGGCCCTTTATCTTTGCGCCAGCAGCAATCTAGGGACATCGCCGGGGACTGAAGCTTTCTTTGGACAAGGCACCAGACTCACAGTTGTAACAGAGCAGCCTGGAGCCCATGGCACAAAGGGGCAGGCAGCACTGTGTCTGTGCTCAGGGCTTGGTCCTCCCCCCAAGATGCTTGATCCATAAGCATACT			T				TRB	TRBV5-1*01	TRBD1*01		TRBJ1-1*01						TGCGCCAGCAGCAATCTAGGGACATCGCCGGGGACTGAAGCTTTCTTT	CASSNLGTSPGTEAFF																					185				30								201																																																																		48	16															65
5d00dc7728b03f0006fd54a9	GGAGCTGGGGGACTCGGCCCTTTATCTTTGCGCCAGCAGCGTGGACAGGGGGCCGGGCACTGAAGCTTTCTTTGGACAAGGCACCAGACTCACAGTTGTACAGCACCCAACAGAGCAGCCTGGAGCCCATGGCACAAAGGGGCAGGCAGCACTGTGTCTGTGCTCAGGGCCCCCCAAGAACATACAAACATAAATATAAG			T				TRB	TRBV5-1*01	TRBD2*01		TRBJ1-1*01						TGCGCCAGCAGCGTGGACAGGGGGCCGGGCACTGAAGCTTTCTTT	CASSVDRGPGTEAFF																					207				35								206																																																																		45	15															65
5d00dc7728b03f0006fd608a	AGAGCAGGGGGACTCGGCCATGTATCTCTGTGCCAGCAGCCCATCCAGGGGGCCGGGAACTGAAGCTTTCTTTGGACAAGGCACCAGACTCACAGTTGTACAGCAGAGGAGGCTGGTGCCCATGGCAGGGTCAGGGCAGGATGGGAGCTTTACCAGATCAGGGTCACTGTCCCCCAAGAAAATCCACACATGATAAACTC			T				TRB	TRBV7-9*01	TRBD1*01		TRBJ1-1*01						TGTGCCAGCAGCCCATCCAGGGGGCCGGGAACTGAAGCTTTCTTT	CASSPSRGPGTEAFF																					200				40								201																																																																		45	15															65
5d00dc7728b03f0006fd6ddd	GCGCACAGAGCGGGGGGACTCAGCCGTGTATCTCTGTGCCAGCAGCTTGGTCCCGGGGACTGAAGCTTTCTTTGGACAAGGCACCAGACTCACAGTTGTAGCCCATGACAGAGTCAGGGCAGGATGGGAGCTTTACCAGATCAGGGTCACTGTGAGCAGGAGCAGAGGAGGCCCCCAAGAATTGTATGCATAAGTAAACA			T				TRB	TRBV7-3*01	TRBD1*01		TRBJ1-1*01						TGTGCCAGCAGCTTGGTCCCGGGGACTGAAGCTTTCTTT	CASSLVPGTEAFF																					240				40								215																																																																		39	13															65
5d00dc7728b03f0006fdb5e0	TGCCCATCCTGAAGACAGCAGCTTCTACATCTGCAGTGCCCCCCCCGTTCACCCCGGGACTGAAGCTTTCTTTGGACAAGGCACCAGACTCACAGTTGTAACCAAGCCCGGAGCCTGGCCCCAGAAGCAGCAGAAGCAGCAGCATCTTCCGTGATGGCCTCACACCACCTTCCCCCAAGAAATCAATTCATAATTAGAAT			T				TRB	TRBV20-1*06	TRBD2*01		TRBJ1-1*01						TGCAGTGCCCCCCCCGTTCACCCCGGGACTGAAGCTTTCTTT	CSAPPVHPGTEAFF																					195				40								201																																																																		42	14															65
5d00dc7728b03f0006fdbd71	CGCCAGCACCAACCAGACATCTATGTACCTCTGTGCCAGCACCCTGGGAGGGCCTGGCACTGAAGCTTTCTTTGGACAAGGCACCAGACTCACAGTTGTACATCTACGAGGCCTACAGCCAGGAAACAAAAGGCCACACGACAGAGGAGCCTGATTCCCATGGCTGCTTTCCCCCAAGACACCGTATACATAATTATGGA			T				TRB	TRBV28*01	TRBD2*02		TRBJ1-1*01						TGTGCCAGCACCCTGGGAGGGCCTGGCACTGAAGCTTTCTTT	CASTLGGPGTEAFF																					205				45								206																																																																		42	14															65
5d00dc7828b03f0006fde11c	GCCCAGCCCCAACCAGACCTCTCTGTACTTCTGTGCCAGCAGTTTAGATCGGCCAGGGACTGAAGCTTTCTTTGGACAAGGCACCAGACTCACAGTTGTAGGTTTCTGTAACGTCTCCCCCCAAGAACTTACATCCATAAATAGCGTGTACTCTGCGTTGATACCACTGACCCCCAGGACCACCAATTCATAATAATCTC			T				TRB	TRBV27*01	TRBD1*01		TRBJ1-1*01						TGTGCCAGCAGTTTAGATCGGCCAGGGACTGAAGCTTTCTTT	CASSLDRPGTEAFF																					230				26								215																																																																		42	14															65
5d00dc7828b03f0006fe1131	TGCCCATCCTGAAGACAGCAGCTTCTACATCTGCAGTGCCCCCCCCGTTCACCCCGGGACTGAAGCTTTCTTTGGACAAGGCACCAGACTCACAGTTGTACTCACACCACCTTCTCTGGGGAGAGTTGTGACCACTGCCTCCATTCACCAGCGAGGAGGGATGACTGATCCCCCCAAGATGCAGAACTCATAACCATTAT			T				TRB	TRBV20-1*06	TRBD2*01		TRBJ1-1*01						TGCAGTGCCCCCCCCGTTCACCCCGGGACTGAAGCTTTCTTT	CSAPPVHPGTEAFF																					195				40								201																																																																		42	14															65
5d00dc7828b03f0006fe134e	TGCCCATCCTGAAGACAGCAGCTTCTACATCTGCAGTGCCCCCCCCGTTCACCCCGGGACTGAAGCTTTCTTTGGACAAGGCACCAGACTCACAGTTGTAACCAAGCCCGGAGCCTGGCCCCAGAAGCAGCAGAAGCAGCAGCATCTTCCGTGATGGCCTCACACCACCTTCCCCCAAGAAATCAATTCATAATTAGAAT			T				TRB	TRBV20-1*06	TRBD2*01		TRBJ1-1*01						TGCAGTGCCCCCCCCGTTCACCCCGGGACTGAAGCTTTCTTT	CSAPPVHPGTEAFF																					195				40								201																																																																		42	14															65
5d00dc7828b03f0006fe1db3	GCCTGCAAAGCTTGAGGACTCGGCCGTGTATCTCTGTGCCAGCAGCGGAGGACCGGGCACTGAAGCTTTCTTTGGACAAGGCACCAGACTCACAGTTGTACCAGCAGAGGAGCCTGGTGCCCATGGCAGGGTCAGGGAAGGATGGGAGCTTTGCCCAATCAGGGTCACTGTCCCCCCAGACATAGCAAGTATAATCAACT			T				TRB	TRBV11-2*01	TRBD1*01		TRBJ1-1*01						TGTGCCAGCAGCGGAGGACCGGGCACTGAAGCTTTCTTT	CASSGGPGTEAFF																					230				26								206																																																																		39	13															65
5d00dc9528b03f0006fe2f5f	GATCCAGCCCTCAGAACCCAGGGACTCAGCTGTGTACTTCTGTGCCAGCAGCCCAGGGACTGAAGCTTTCTTTGGACAAGGCACCAGACTCACAGTTGTAGAGGGTCCAGGAGTCCATGGCAGAGTGAGAGCAGATGTGGAATATTCCAGACCAGGCCCTCTGTGAACATCCCCCAAGAGTCAGCAAACATAAAGACAGT			T				TRB	TRBV12-3*01	TRBD1*01		TRBJ1-1*01						TGTGCCAGCAGCCCAGGGACTGAAGCTTTCTTT	CASSPGTEAFF																					255				25								215																																																																		33	11															65
5d00dc9528b03f0006fe30a1	CTTCGAGCTGGGGGACTCGGCCCTTTATCTTTGCGCCAGCAGACAGGGGTCCCCTGGCACTGAAGCTTTCTTTGGACAAGGCACCAGACTCACAGTTGTACCTGGAGCCCATGGCACAAAGGGGCAGGCAGCACTGTGTCTGTGCTCAGGGCTTGGTCCTCCTGGGAAAGCCCCCAAGATCAAGTATTCATAACAATGTA			T				TRB	TRBV5-1*01	TRBD1*01		TRBJ1-1*01						TGCGCCAGCAGACAGGGGTCCCCTGGCACTGAAGCTTTCTTT	CASRQGSPGTEAFF																					196				35								206																																																																		42	14															65
5d00dc9528b03f0006fe31c9	GACCAGTGCCCATCCTGAAGACAGCAGCTTCTACATCTGCAGTGCTACGGGGCCGGGTACTGAAGCTTTCTTTGGACAAGGCACCAGACTCACAGTTGTACAGAAGCAGCAGCATCTTCCGTGATGGCCTCACACCACCTTCTCTGGGGAGAGTTGTGACCACTGCCTCCCCCCCAAGATCGCCTAAACATAACCAACGC			T				TRB	TRBV20-1*05	TRBD2*01		TRBJ1-1*01						TGCAGTGCTACGGGGCCGGGTACTGAAGCTTTCTTT	CSATGPGTEAFF																					235				30								201																																																																		36	12															65
5d00dc9528b03f0006fe4751	TTCTAAGAAGCTCCTTCTCAGTGACTCTGGCTTCTATCTCTGTGCCTGGAGTCCGGGCACTGAAGCTTTCTTTGGACAAGGCACCAGACTCACAGTTGTACTAGTCTGGGGGACAGACGCCTCCTCTTCTGGGCCAGTGATGTGGTCAGGCTGCTCCCTCTGGGAGATCTCCCCCAAGACCCCGCATACATAAACATCCT			T				TRB	TRBV30*01	TRBD1*01		TRBJ1-1*01						TGTGCCTGGAGTCCGGGCACTGAAGCTTTCTTT	CAWSPGTEAFF																					260				25								206																																																																		33	11															65
5d00dc9528b03f0006fe4b6c	GGAGCTGGGGGACTCAGCTTTGTATTTCTGTGCCAGCAGCGTAGTTGGGGACCCCGGCACTGAAGCTTTCTTTGGACAAGGCACCAGACTCACAGTTGTACTGGGCCTGCTCCCAGGAGACAAAAGGCCACACAGCAGAGGAGCCTGAAGCCCATGGCAGGATCTCCTAGCTTCCCCCAGCCAAGACCCATAAGGAACAT			T				TRB	TRBV9*01	TRBD2*01		TRBJ1-1*01						TGTGCCAGCAGCGTAGTTGGGGACCCCGGCACTGAAGCTTTCTTT	CASSVVGDPGTEAFF																					220				31								206																																																																		45	15															65
5d00dc9528b03f0006fe4d67	CACACAGCAGGAGGACTCCGCCGTGTATCTCTGTGCCAGCAGCGACCATCGCCCGGGGACTGAAGCTTTCTTTGGACAAGGCACCAGACTCACAGTTGTACAGCAGAGGAGCCTGGTGCCCATGGCAGGGTCAGGCCAGGATGGGGGCTTTACCAGATCAGTGTCACTGTCCCCCAAGAATTTCTAGTCATAACAAGCGC			T				TRB	TRBV7-8*01	TRBD1*01		TRBJ1-1*01						TGTGCCAGCAGCGACCATCGCCCGGGGACTGAAGCTTTCTTT	CASSDHRPGTEAFF																					215				30								201																																																																		42	14															65
5d00dc9528b03f0006fe5b80	GTCGGCTGCTCCCTCCCAGACATCTGTGTACTTCTGTGCCAGCAGTTCGACACCGGGCACTGAAGCTTTCTTTGGACAAGGCACCAGACTCACAGTTGTATGCACAGCACAGGAGGCCGATGCTCATGGCAGATGCTGCATGACGGAGGGGTCTTCTGTATCTGTGCATACCCCCAAGAACCCTCAAGCATAAGTAATTC			T				TRB	TRBV6-5*01	TRBD1*01		TRBJ1-1*01						TGTGCCAGCAGTTCGACACCGGGCACTGAAGCTTTCTTT	CASSSTPGTEAFF																					235				25								208																																																																		39	13															65
5d00dc9528b03f0006fe7f85	GCGCACAGAGCAGGGGGACTCGGCCATGTATCTCTGTGCCAGCAGCTTACGTCCGGGGACTGAAGCTTTCTTTGGACAAGGCACCAGACTCACAGTTGTACAGCAGAGGAGGCTGGTGCCCATGGCAGGGTCAGGGCAGGATGGGAGCTTTACCAGATCAGGGTCACTGTCCCCCAAGATATACCACACATAACCAACCC			T				TRB	TRBV7-9*01	TRBD1*01		TRBJ1-1*01						TGTGCCAGCAGCTTACGTCCGGGGACTGAAGCTTTCTTT	CASSLRPGTEAFF																					245				26								201																																																																		39	13															65
5d00dc9528b03f0006fe8447	GCTGCTGTCGGCTGCTCCCTCCCAGACATCTGTGTACTTCTGTGCCAGCAGCCCCGGGACTGAAGCTTTCTTTGGACAAGGCACCAGACTCACAGTTGTAAAGGCTGCACAGCACAGGAGGCCGATGCTCATGGCAGATGCTGCATGACGGAGGGGTCTTCTGTATCTGACCCCCAAGATCTAATAGTCATAATCACCTT			T				TRB	TRBV6-5*01	TRBD1*01		TRBJ1-1*01						TGTGCCAGCAGCCCCGGGACTGAAGCTTTCTTT	CASSPGTEAFF																					255				30								201																																																																		33	11															65
5d00dc9528b03f0006fe884c	CGCCTTGTTGCTGGGGGACTCGGCCCTGTATCTCTGTGCCAGCAGCTTGGATCCGGGCACTGAAGCTTTCTTTGGACAAGGCACCAGACTCACAGTTGTAAGGAGACAAAGCAGCACCCAGCAGAGGAGCCCAGGGCCCATGGCACAGTGGGGCAGGCAGCACTGCACCTCCCCCAAGATTTGCCACGCATAACCATTTT			T				TRB	TRBV5-5*01	TRBD1*01		TRBJ1-1*01						TGTGCCAGCAGCTTGGATCCGGGCACTGAAGCTTTCTTT	CASSLDPGTEAFF																					250				25								208																																																																		39	13															65
5d00dc9528b03f0006fe8a9d	GTCGGCTGCTCCCTCCCAAACATCTGTGTACTTCTGTGCCAGCAGTTACAAGCCCGGGACTGAAGCTTTCTTTGGACAAGGCACCAGACTCAAAGTTGTACAGGAGCCCGAGGCTCATGGCAGGAACTGCAGGATGGAGGGGTCCTCTGGGTCTGTGCATTGGTGAAAAGCCCCCAAGACCCCCTATTCATAACAAACTC			T				TRB	TRBV6-2*01	TRBD1*01		TRBJ1-1*01						TGTGCCAGCAGTTACAAGCCCGGGACTGAAGCTTTCTTT	CASSYKPGTEAFF																					245				30								187																																																																		39	13															65
5d00dc9528b03f0006fe9c7f	CAACATGAGCCCTGAAGACAGCAGCATATATCTCTGCAGCGTTGTAATGGAGCCTGGGACTGAAGCTTTCTTTGGACAAGGCACCAGACTCACAGTTGTAGATGACAGCACTGAACACAGAGCCTAGTCCCAGGAGAAGGAGCAGAAGACTCAGCATCTTCAAGTGATGGCCTCTCCCCTGAGAAAAGCATAATCAGTTA			T				TRB	TRBV29-1*02			TRBJ1-1*01						TGCAGCGTTGTAATGGAGCCTGGGACTGAAGCTTTCTTT	CSVVMEPGTEAFF																					223												215																																																																		39	13															65
5d00dc9528b03f0006fea38c	GCGCACAGAGCGGGGGGACTCAGCCGTGTATCTCTGTGCCAGCAGCTTGGTCCCGGGGACTGAAGCTTTCTTTGGACAAGGCACCAGACTCACAGTTGTAGCCCATGACAGAGTCAGGGCAGGATGGGAGCTTTACCAGATCAGGGTCACTGTGAGCAGGAGCAGAGGAGGCCCCCAAGAATTGTATGCATAAGTAAACA			T				TRB	TRBV7-3*01	TRBD1*01		TRBJ1-1*01						TGTGCCAGCAGCTTGGTCCCGGGGACTGAAGCTTTCTTT	CASSLVPGTEAFF																					240				40								215																																																																		39	13															65
5d00dc9528b03f0006fea53d	CACAAAGCTGGAGGACTCAGCCATGTACTTCTGTGCCAGCAGTGAAGCGCTTCCGGGGACTGAAGCTTTCTTTGGACAAGGCACCAGACTCACAGTTGTACCTGCTTTCAAGAGACTAAAAATTGCCCAGCATACGAGCCAGGTATCCATGGCAGGATCACAGCAGGAATCCCCCAAGATGACTAACTCATAAGTATTAC			T				TRB	TRBV2*01	TRBD2*01		TRBJ1-1*01						TGTGCCAGCAGTGAAGCGCTTCCGGGGACTGAAGCTTTCTTT	CASSEALPGTEAFF																					265				25								201																																																																		42	14															65
5d00dc9528b03f0006fec938	GTCGGCTGCTCCCTCCCAGACATCTGTGTACTTCTGTGCCAGCAGTTCGACACCGGGCACTGAAGCTTTCTTTGGACAAGGCACCAGACTCACAGTTGTATCTTCTGTATCTGTGCATACCCCCAAGAACCCTCAAGCATAAGTAATTCGTACTCTGCGTTGATACCACTGCCCCAAGACTATTGACTCATGAGCAAGTA			T				TRB	TRBV6-5*01	TRBD1*01		TRBJ1-1*01						TGTGCCAGCAGTTCGACACCGGGCACTGAAGCTTTCTTT	CASSSTPGTEAFF																					235				25								206																																																																		39	13															65
5d00dc9528b03f0006fee4f2	CGCTACCAGCTCCCAGACATCTGTGTACTTCTGTGCCATCAGTGAGCCCATTCCGGGTACTGAAGCTTTCTTTGGACAAGGCACCAGACTCACAGTTGTAGGGCTCTGGGTGATTCCAGCATCCATGTGTCCTTGTGCCCATTTCAGGTCCAGGCCAGGATCTCATCTCTCCCCCAAGAACGTTCACTCATAACTAGCAT			T				TRB	TRBV10-3*01	TRBD1*01		TRBJ1-1*01						TGTGCCATCAGTGAGCCCATTCCGGGTACTGAAGCTTTCTTT	CAISEPIPGTEAFF																					230				25								215																																																																		42	14															65
5d00dc9528b03f0006fee71d	TCTGGAGCTGGGGGACTCAGCTTTGTATTTCTGTGCCAGCAGCCCTGGAGGTCCCGGGACTGAAGCTTTCTTTGGACAAGGCACCAGACTCACAGTTGTAACAGCAGAGGAGCCTGAAGCCCATGGCAGGATCTCCTAGCTTGGGGCTGGTGTCTCTGTAGTAAGCATTCTCCCCCAAGAGTCCTACCCATAAATAGCGG			T				TRB	TRBV9*03	TRBD1*01		TRBJ1-1*01						TGTGCCAGCAGCCCTGGAGGTCCCGGGACTGAAGCTTTCTTT	CASSPGGPGTEAFF																					221				40								201																																																																		42	14															65
5d00dc9528b03f0006feea30	CACAGAGCAGGGGGACTCGGCCATGTATCTCTGTGCCAGCAGCTCAGGTTCCCCTGGCACTGAAGCTTTCTTTGGACAAGGCACCAGACTCACAGTTGTAGGGCAGGATGGGAGCTTTACCAGATCAGGGTCACTGTGAGCAGGAGCAGAGGATGAGGGACGTCCTTGTCCCCCCAAGAGTTCGCAAGCATAATTAGCAG			T				TRB	TRBV7-9*01	TRBD1*01		TRBJ1-1*01						TGTGCCAGCAGCTCAGGTTCCCCTGGCACTGAAGCTTTCTTT	CASSSGSPGTEAFF																					221				30								220																																																																		42	14															65
5d00dc9528b03f0006fef7e6	GTCGGCTGCTCCCTCCCAGACATCTGTGTACTTCTGTGCCAGCAGGAATCCTCCGGGGACTGAAGCTTTCTTTGGACAAGGCACCAGACTCACAGTTGTAAGGGGTCTTCTGTATCTGTGCATTGATGAAAGGGGAGCAGGACTCTCAAGGAAGTCATTCTGAGACATTCCCCCCAAGATTTAGAATCCATAAAAAGTTT			T				TRB	TRBV6-1*01	TRBD1*01		TRBJ1-1*01						TGTGCCAGCAGGAATCCTCCGGGGACTGAAGCTTTCTTT	CASRNPPGTEAFF																					228				25								203																																																																		39	13															65
5d00dc9528b03f0006fefbda	GTCGGCTGCTCCCTCCCAAACATCTGTGTACTTCTGTGCCAGCAGTTTGGTCCCGGGGACTGAAGCTTTCTTTGGACAAGGCACCAGACTCACAGTTGTACAGGAGCCCGAGGCTCATGGCAGGAACTGCAGGATGGAGGGGTCCTCTGGGTCTGTGCATTGGTGAAAAGCCCCCAAGATTGCTGAATCATAACCAAGAG			T				TRB	TRBV6-2*01	TRBD1*01		TRBJ1-1*01						TGTGCCAGCAGTTTGGTCCCGGGGACTGAAGCTTTCTTT	CASSLVPGTEAFF																					235				40								201																																																																		39	13															65
5d00dc9528b03f0006fefbf0	CAGCCCCAACCAGACCTCTCTGTACTTCTGTGCCAGCAGCCAAGGGGCAGGGCCGGGCACTGAAGCTTTCTTTGGACAAGGCACCAGACTCACAGTTGTACTCCTAGAAGGCAAAGGACCACATAGCCAAGGAGCTGGGGGCCCATGGCAGCATCAGGCAGGTGTCTGCCCCCCCAAGACCAATAAACCATAACAATAGT			T				TRB	TRBV27*01	TRBD2*02		TRBJ1-1*01						TGTGCCAGCAGCCAAGGGGCAGGGCCGGGCACTGAAGCTTTCTTT	CASSQGAGPGTEAFF																					195				33								206																																																																		45	15															65
5d00dc9528b03f0006fefffd	GCGCACAGAGCAGGGGGACTCGGCCATGTATCTCTGTGCCAGCAGCTCCGTCCCGGGAACTGAAGCTTTCTTTGGACAAGGCACCAGACTCACAGTTGTAAGTTGAGCTTCATTCTGGAAGTAAGTCAGAAACTCTGGGCCCTGCCCCAGGGTCTGTCGGTACCAATAAAGCCCCAAGACTGCAAATTCATAACGAGTAT			T				TRB	TRBV7-9*01	TRBD1*01		TRBJ1-1*01						TGTGCCAGCAGCTCCGTCCCGGGAACTGAAGCTTTCTTT	CASSSVPGTEAFF																					235				45								203																																																																		39	13															65
5d00dc9528b03f0006ff1d2a	TCCCTCCCAGACATCTGTGTACTTCTGTGCCAGCAGTCCACCACCGACAGTCCCGGGCACTGAAGCTTTCTTTGGACAAGGCACCAGACTCACAGTTGTATGACACCAGCATTCACTGGACTTGCCCACAGGAGAGAAAAGGCCACACAGCACAGGAGCCCGATGCTCATCCCCCAAGAGTAGCTACGCATAACTATCCT			T				TRB	TRBV6-6*04	TRBD2*01		TRBJ1-1*01						TGTGCCAGCAGTCCACCACCGACAGTCCCGGGCACTGAAGCTTTCTTT	CASSPPPTVPGTEAFF																					190				45								208																																																																		48	16															65
5d00dc9528b03f0006ff203a	CAATTCCCTGGAGCTTGGTGACTCTGCTGTGTATTTCTGTGCCAGCAGGGCACCCGGCACTGAAGCTTTCTTTGGACAAGGCACCAGACTCACAGTTGTAGTGTCCAAGGGACCTGCTTGGAGGAGGCAGAAGACCACACAGCAGAGGAGCCTGCAGCCCATGGCAGAGTCCCCCAAGAGCCACCATCCATAACAATAGG			T				TRB	TRBV3-1*01	TRBD1*01		TRBJ1-1*01						TGTGCCAGCAGGGCACCCGGCACTGAAGCTTTCTTT	CASRAPGTEAFF																					240				25								220																																																																		36	12															65
5d00dc9528b03f0006ff4808	CAGTGCCCATCCTGAAGACAGCAGCTTCTACATCTGCAGTGCTGAGGACAACCCCGGGACTGAAGCTTTCTTTGGACAAGGCACCAGACTCACAGTTGTACCAGCTCGGATGTTGAGAGACGACAGCACCAAGCCCGGAGCCTGGCCCCAGAAGCAGCAGAAGCAGCAGCCCCCCAAGAGTTTTTATGCATAAGGACTAT			T				TRB	TRBV20-1*01	TRBD1*01		TRBJ1-1*01						TGCAGTGCTGAGGACAACCCCGGGACTGAAGCTTTCTTT	CSAEDNPGTEAFF																					218				30								201																																																																		39	13															65
5d00dc9528b03f0006ff4bf6	GCTGGAGGACTCAGCCATGTACTTCTGTGCCAGCAGTACATTCTCGGGACAGCCGGGCACTGAAGCTTTCTTTGGACAAGGCACCAGACTCACAGTTGTACATACGAGCCAGGTATCCATGGCAGGATCACAGCAGGAATGAGGCCTTTCCTAGCTCAGGCATCTGGTCCTCCCCAAGAATAATAAATCATAAGAAGCAC			T				TRB	TRBV2*02	TRBD1*01		TRBJ1-1*01						TGTGCCAGCAGTACATTCTCGGGACAGCCGGGCACTGAAGCTTTCTTT	CASSTFSGQPGTEAFF																					198				25								206																																																																		48	16															65
5d00dc9628b03f0006ff5302	CACACAGCAGGAGGACTCGGCCGTGTATCTCTGTGCCAGCAGTTACGACAGGCCCGGGACTGAAGCTTTCTTTGGACAAGGCACCAGACTCACAGTTGTAGCCCATGGCAGGGTCAGGGCAGGATGGGAGCTTTACCAGATCCCCCCAAGATTCACTATCCAAATCAACTACCCCAAGATGAAGAATACATAAACATGAT			T				TRB	TRBV7-2*01	TRBD2*01		TRBJ1-1*01						TGTGCCAGCAGTTACGACAGGCCCGGGACTGAAGCTTTCTTT	CASSYDRPGTEAFF																					213				31								215																																																																		42	14															65
5d00dc9628b03f0006ff56d7	CTCACCAGGCCTGGGGGACGCAGCCATGTACCTGTGTGCCACCAGCAGAGATCCGGGTACTGAAGCTTTCTTTGGACAAGGCACCAGACTCACAGTTGTACAAGGAGACAAAGGGCCATCCAGTGGAGAAGCCCAGGACCCATGGCAGGAATACCACCCCATACAGGAATCCCCCAAGACTAGATACACATAAACAACCG			T				TRB	TRBV15*01			TRBJ1-1*01						TGTGCCACCAGCAGAGATCCGGGTACTGAAGCTTTCTTT	CATSRDPGTEAFF																					251												201																																																																		39	13															65
5d00dc9628b03f0006ff59d3	GAGCTCTCTGGAGCTGGGGGACTCAGCTTTGTATTTCTGTGCCAGCAGCCCACCCGGGACTGAAGCTTTCTTTGGACAAGGCACCAGACTCACAGTTGTACTCCCAGGAGACAAAAGGCCACACAGCAGAGGAGCCTGAAGCCCATGGCAGGATCTCCTAGCTTGGGGCTCCCCCAAGACTGACAACTCATAAGAAGCCT			T				TRB	TRBV9*01	TRBD1*01		TRBJ1-1*01						TGTGCCAGCAGCCCACCCGGGACTGAAGCTTTCTTT	CASSPPGTEAFF																					245				30								201																																																																		36	12															65
5d00dc9628b03f0006ff6fa4	CGCCTTGTTGCTGGGGGACTCGGCCCTGTATCTCTGTGCCAGCAGACAGGCCCCTGGCACTGAAGCTTTCTTTGGACAAGGCACCAGACTCACAGTTGTAACAAAGCAGCACCCAGCAGAGGAGCCCAGGGCCCATGGCACAGTGGGGCAGGCAGCACTGCACCTGATTCCCCCCAAGATCAATGAGTCATAAGCATGTC			T				TRB	TRBV5-5*01	TRBD1*01		TRBJ1-1*01						TGTGCCAGCAGACAGGCCCCTGGCACTGAAGCTTTCTTT	CASRQAPGTEAFF																					225				30								206																																																																		39	13															65
5d00dc9628b03f0006ff7770	GCCAGAAGACTCGGCCCTGTATCTCTGCGCCAGCAGCCAAGAGCTCCAAAACCCCGGCACTGAAGCTTTCTTTGGACAAGGCACCAGACTCACAGTTGTACAGCCCATGCTAGCCTCGGGTCTGAGATGGGGCCTCTGACTGGGGTCCTCTGGGTGAGGTGCTGGGCTCTCCCCCAAGATACTGTAGTCATAAATACTGG			T				TRB	TRBV4-3*01	TRBD1*01		TRBJ1-1*01						TGCGCCAGCAGCCAAGAGCTCCAAAACCCCGGCACTGAAGCTTTCTTT	CASSQELQNPGTEAFF																					211				25								206																																																																		48	16															65
5d00dc9628b03f0006ff7899	GCAGCGGGACTCGGCCATGTATCGCTGTGCCAGCAGCTTAGCCCTCGAAGGGCCGGGAACTGAAGCTTTCTTTGGACAAGGCACCAGACTCACAGTTGTAATAGGAGACTGGTGCCCATGGCAGGGTCAGGACAGGATGAGGGCTTTACCAGATCAGTGTCACTGTGAGCCCCCCAAGAATTATAATGCATAAGCATGTC			T				TRB	TRBV7-6*01	TRBD1*01		TRBJ1-1*01						TGTGCCAGCAGCTTAGCCCTCGAAGGGCCGGGAACTGAAGCTTTCTTT	CASSLALEGPGTEAFF																					211				30								201																																																																		48	16															65
5d00dc9628b03f0006ff7eaa	ACAGCAGGAGGACTCGGCCGTGTATCTCTGTGCCAGCAGCTCGACAGGGGGTCCGGGCACTGAAGCTTTCTTTGGACAAGGCACCAGACTCACAGTTGTACCCAGAAGAGGAGCCTGGTGCCCATGGCAGGGTCAGGGCAGGATGGGAGCTTTACCAGATCAGGATCACTCCCCCAAGAAGTCTGACACATAAGAACATT			T				TRB	TRBV7-2*01	TRBD1*01		TRBJ1-1*01						TGTGCCAGCAGCTCGACAGGGGGTCCGGGCACTGAAGCTTTCTTT	CASSSTGGPGTEAFF																					205				45								206																																																																		45	15															65
5d00dc9628b03f0006ff8443	CAGCACCAACCAGACATCTATGTACCTCTGTGCCAGCAGTACCAGGGACGACCCCGGGACTGAAGCTTTCTTTGGACAAGGCACCAGACTCACAGTTGTATGAAAAACAGGCCATCAAGCCCCCAAGATAACGCAATCATAAGCAGGCCGTACTCTGCGTTGATACCACTGCCCCAAGACCGGACACGCATAAGTAGCCA			T				TRB	TRBV28*01	TRBD1*01		TRBJ1-1*01						TGTGCCAGCAGTACCAGGGACGACCCCGGGACTGAAGCTTTCTTT	CASSTRDDPGTEAFF																					200				30								203																																																																		45	15															65
5d00dc9628b03f0006ff912d	CACAGAGCAGGGGGACTCGGCCATGTATCTCTGTGCCAGCAGCTTCCTGGGCCCCGGGACTGAAGCTTTCTTTGGACAAGGCACCAGACTCACAGTTGTACTGGGAGACTCCAGTATCTGCGTGATCTGCCCCCAGGAGACACAGGGCCATCCAGCAGAGGAGGCTGGTGCTCCCAAGACCTTCCATCCATAACGACGTT			T				TRB	TRBV7-9*01	TRBD2*01		TRBJ1-1*01						TGTGCCAGCAGCTTCCTGGGCCCCGGGACTGAAGCTTTCTTT	CASSFLGPGTEAFF																					225				35								201																																																																		42	14															65
5d00dc9728b03f0006ffa8e7	GTCCGCTACCAGCTCCCAGACATCTGTGTACTTCTGTGCCATCAGAGGGACCCCGGGCACTGAAGCTTTCTTTGGACAAGGCACCAGACTCACAGTTGTAACAGGAGACAAAGGGCCACATAGAAGAACAACCTTGTGCCCATTTCAGGTCCAGGCCAGGATCTCATCTCTCCCCCAAGATATGAAACTCATAAAACCAG			T				TRB	TRBV10-3*01	TRBD1*01		TRBJ1-1*01						TGTGCCATCAGAGGGACCCCGGGCACTGAAGCTTTCTTT	CAIRGTPGTEAFF																					225				30								206																																																																		39	13															65
5d00dc9728b03f0006ffaf5e	CTTGGAGCTGGGGGACTCGGCCCTTTATCTTTGCGCCAGCAGCTTGGAGGGTCCGGGCACTGAAGCTTTCTTTGGACAAGGCACCAGACTCACAGTTGTACAAAGCAGCACCCAACAGAGCAGCCTGGAGCCCATGGCACAAAGGGGCAGGCAGCACTGTGTCTGTGCTCACCCCAAGACTTTTTAGACATAATTACTTG			T				TRB	TRBV5-1*01	TRBD1*01		TRBJ1-1*01						TGCGCCAGCAGCTTGGAGGGTCCGGGCACTGAAGCTTTCTTT	CASSLEGPGTEAFF																					235				25								206																																																																		42	14															65
5d00dcb328b03f0006ffbd5c	CCAGCGCACACAGCAGGAGGACTCGGCCGTGTATCTCTGTGCCAGCAGCCAACCCGGCACTGAAGCTTTCTTTGGACAAGGCACCAGACTCACAGTTGTACCCAGAAGAGGAGCCTGGTGCCCATGGCAGGGTCAGGGCAGGATGGGAGCTTTACCAGATCAGGATCACTCCCCCAAGAGTAGCGATCCATAACTACCCA			T				TRB	TRBV7-2*01	TRBD1*01		TRBJ1-1*01						TGTGCCAGCAGCCAACCCGGCACTGAAGCTTTCTTT	CASSQPGTEAFF																					245				25								206																																																																		36	12															65
5d00dcb328b03f0006ffc9e9	ACCCAGGGACTCAGCTGTGTACTTCTGTGCCAGCAGTTTAGGGCAAACAGGGCCGGGGACTGAAGCTTTCTTTGGACAAGGCACCAGACTCGCAGTTGTAGAAGGTCCAGGAGTCCATGGCAGAGTGAGAGCAGATGTGGAATATTCTAGACCAGGCCCTCTGTGAGCATCCCCCAAGAGAAGGCATACATAATAAATGA			T				TRB	TRBV12-3*01	TRBD2*02		TRBJ1-1*01						TGTGCCAGCAGTTTAGGGCAAACAGGGCCGGGGACTGAAGCTTTCTTT	CASSLGQTGPGTEAFF																					214				30								201																																																																		48	16															65
5d00dcb328b03f0006001eec	GCCTGCAAAGCTTGAGGACTCGGCCGTGTATCTCTGTGCCAGCAGCCCCGGCCCGGGGACTGAAGCTTTCTTTGGACAAGGCACCAGACTCACAGTTGTATTCTGCTCCCAGGAGACAGAGGGCCGCCCAGCAGAGGAGCCTGGTGCCCATGGCAGGGTCAGGGAAGGATCCCCCAAGAGCAGCGAGTCATAACTACTAA			T				TRB	TRBV11-2*01	TRBD1*01		TRBJ1-1*01						TGTGCCAGCAGCCCCGGCCCGGGGACTGAAGCTTTCTTT	CASSPGPGTEAFF																					230				30								201																																																																		39	13															65
5d00dcb328b03f000600210b	CAAAGCTTGAGGACTCGGCCGTGTATCTCTGTGCCAGCAGCTTTGGCCGTATCCGGGGACTGAAGCTTTCTTTGGACAAGGCACCAGACTCACAGTTGTACTTTTCTCTATAATCTTATATCTGGGAGACTGGGCAACTCCAGCTTCTGTGAGTTCTGCTCCCAGGAGACCCCCCAAGATAACTTATTCATAATCAGCCC			T				TRB	TRBV11-2*01	TRBD1*01		TRBJ1-1*01						TGTGCCAGCAGCTTTGGCCGTATCCGGGGACTGAAGCTTTCTTT	CASSFGR_PGTEAFF																					215				25								201																																																																		44	15															65
5d00dcb328b03f0006002521	GAGCACCTTGGAGCTGGGGGACTCGGCCCTTTATCTTTGCGCCAGCAGCTTGCCCGGCACTGAAGCTTTCTTTGGACAAGGCACCAGACTCACAGTTGTAAGGAGACAAAGCAGCACCCAACAGAGCAGCCTGGAGCCCATGGCACAAAGGGGCAGGCAGCACTGTGTCTCCCCCAAGAGCTCCAAGACATAACCATGGT			T				TRB	TRBV5-1*01			TRBJ1-1*01						TGCGCCAGCAGCTTGCCCGGCACTGAAGCTTTCTTT	CASSLPGTEAFF																					261												208																																																																		36	12															65
5d00dcb328b03f0006003a0a	AGAGCAGGGGGACTCGGCCATGTATCTCTGTGCCAGCAGACCCCTACTGACTCCGGGCACTGAAGCTTTCTTTGGACAAGGCACCAGACTCACAGTTGTATCCAGCAGAGGAGGCTGGTGCCCATGGCAGGGTCAGGGCAGGATGGGAGCTTTACCAGATCAGGGTCACTGTCCCCAAGTTCTGCACCCATAACCACGGA			T				TRB	TRBV7-9*01	TRBD1*01		TRBJ1-1*01						TGTGCCAGCAGACCCCTACTGACTCCGGGCACTGAAGCTTTCTTT	CASRPLLTPGTEAFF																					195				25								206																																																																		45	15															65
5d00dcb428b03f00060062c7	CCAGCACACACAGCAGGAGGACTCGGCCGTGTATCTCTGTGCCAGCAGCCAACCCGGCACTGAAGCTTTCTTTGGACAAGGCACCAGACTCACAGTTGTAAGAAGGCCACCCAGAAGAGGAGCCTGGTGCCCATGGCAGGGTCAGGGCAGGATGGGAGCTTTACCAGATCCCCCCAAGATCGTCTATCCATAAAGATTGC			T				TRB	TRBV7-2*01	TRBD1*01		TRBJ1-1*01						TGTGCCAGCAGCCAACCCGGCACTGAAGCTTTCTTT	CASSQPGTEAFF																					231				25								208																																																																		36	12															65
5d00dcb428b03f0006006956	GGCCCAAAAGAACCCGACAGCTTTCTATCTCTGTGCCAGTAGTAAGGGGGAACCGGGCACTGAAGCTTTCTTTGGACAAGGCACCAGACTCACAGTTGTATCCACCATCCACGGTGTTTGCTCCCAGGAAACAAAGGACCACACAGCAGAGCACCTGGTTGCTCATAGTGCCCCCCAAGACCCTCAATCATAATGATAAC			T				TRB	TRBV19*01	TRBD1*01		TRBJ1-1*01						TGTGCCAGTAGTAAGGGGGAACCGGGCACTGAAGCTTTCTTT	CASSKGEPGTEAFF																					220				30								206																																																																		42	14															65
5d00dcb428b03f000600778a	ACAGCAGGAGGACTCGGCCGTGTATCTCTGTGCCAGCAGCTCGACAGGGGGTCCGGGCACTGAAGCTTTCTTTGGACAAGGCACCAGACTCACAGTTGTCATCTGCCCCCAGGAGACAGAAGGCCACCCAGAAGAGGAGCCTGGTGCCCATGGCAGGGTCAGGGCAGGATCCCCCAAGATTTGGCAATCATAAACAAACT			T				TRB	TRBV7-2*04	TRBD1*01		TRBJ1-1*01						TGTGCCAGCAGCTCGACAGGGGGTCCGGGCACTGAAGCTTTCTTT	CASSSTGGPGTEAFF																					205				45								194																																																																		45	15															65
5d00dcb428b03f0006008bb2	ATAGCAGGGGGACGCGGCCATGTATCTCTGTGCCAGCAGCCCCCCCCTGGGTCCCGGGACTGAAGCGTTCTTTGGACAAGGCACCAGACTCACAGTTGTACAGCAGAGGAGGCTGGTGCCCATGGCAGGGTCAGGGCAGGATGGGAGCTTTACCAGATCAGGGTCACTGTCCCCCAAGATTGCATACGCATAACTACTTT			T				TRB	TRBV7-9*01	TRBD2*01		TRBJ1-1*01						TGTGCCAGCAGCCCCCCCCTGGGTCCCGGGACTGAAGCGTTCTTT	CASSPPLGPGTEAFF																					176				47								187																																																																		45	15															65
5d00dcb428b03f000600905c	CTTGGAGCTGGGGGACTCGGCCCTTTATCTTTGCGCCAGCAGCTTGGAAGGGCCGGGGACTGAAGCTTTCTTTGGACAAGGCACCAGACTCACAGTTGTTAGGAGACAAAGCAGCACCCAACAGAGCAGCCTGGAGCCCATGGCACAAAGGGGCAGGCAGCACTGTGTCTCCCCCAAGAGGGACTACACATAACTAAGAA			T				TRB	TRBV5-1*01	TRBD2*02		TRBJ1-1*01						TGCGCCAGCAGCTTGGAAGGGCCGGGGACTGAAGCTTTCTTT	CASSLEGPGTEAFF																					235				30								203																																																																		42	14															65
5d00dcb428b03f0006009a8f	GCTGGGGGACTCGGCCCTTTATCTTTGCGCCAGCAGCAATCTAGGGACATCGCCGGGGACTGAAGCTTTCTTTGGACAAGGCACCAGACTCACAGTTGTAGAGACAAAGCAGCACCCAACAGAGCAGCCTGGAGCCCATGGCACAAAGGGGCAGGCAGCACTGTGTCTGTCCCCCAAGATCCGGTATCCATAATAACCGG			T				TRB	TRBV5-1*01	TRBD1*01		TRBJ1-1*01						TGCGCCAGCAGCAATCTAGGGACATCGCCGGGGACTGAAGCTTTCTTT	CASSNLGTSPGTEAFF																					185				30								215																																																																		48	16															65
5d00dcb428b03f000600bdc5	GGGACACAGCACTGTATTTCTGTGCCAGCAGCAAAGGATTCCGCCAGGGGGCCCTGGAACTGAAGCTTTCTTTGGACAAGGCACCAGACTCACAGTTGTACTCCCCAGAAAGAAATGGCCACACAGCAGAGAAGTCTGAGGCACATGGTTGGCTCAGAAAGAAATCGTAGTCCCCAAGAGTTTTCAACCATAATCAATTT			T				TRB	TRBV21-1*01	TRBD1*01		TRBJ1-1*01						TGTGCCAGCAGCAAAGGATTCCGCCAGGGGGCCCTGGAACTGAAGCTTTCTTT	CASSKGFRQ_GPGTEAFF																					180				40								201																																																																		53	18															65
5d00dcb428b03f000600d444	AGAGCAGGGGGACTCGGCCATGTATCTCTGTGCCAGCAGCTTAGTAGTTGGGCCGGGCACTGAAGCTTTCTTTGGACAAGGCACCAGACTCACAGTTGTAAGATCAGGGTCACTGTGAGCAGGAGCAGAGGATGAGGGACGTCCTTGTCGCCACAGAGCAGTTCCCACAGTCCCCCAAGATGTAGATGCATAAGTAACCG			T				TRB	TRBV7-9*01	TRBD1*01		TRBJ1-1*01						TGTGCCAGCAGCTTAGTAGTTGGGCCGGGCACTGAAGCTTTCTTT	CASSLVVGPGTEAFF																					220				25								208																																																																		45	15															65
5d00dcb428b03f000600d6cd	CCAGCGCACACAGCAGGAGGACTCGGCCGTGTATCTCTGTGCCAGCAGCCAACCCGGCACTGAAGCTTTCTTTGGACAAGGCACCAGACTCACAGTTGTACCCAGAAGAGGAGCCTGGTGCCCATGGCAGGGTCAGGGCAGGATGGGAGCTTTACCAGATCAGGATCACTCCCCCAAGAGTAGCGATCCATAACTACCCA			T				TRB	TRBV7-2*01	TRBD1*01		TRBJ1-1*01						TGTGCCAGCAGCCAACCCGGCACTGAAGCTTTCTTT	CASSQPGTEAFF																					245				25								206																																																																		36	12															65
5d00dcb428b03f000600d91f	TGCCCATCCTGAAGACAGCAGCTTCTACATCTGCAGTGCCCTAGTGCCTGGGCCGGGCACTGAAGCTTTCTTTGGACAAGGCACCAGACTCACAGTTGTAGCCCGGAGCCTGGCCCCAGAAGCAGCAGAAGCAGCAGCATCTTCCGTGATGGCCTCACACCACCTTCTCTCCCCCAAGACGATTGAAGCATAAGCAACAC			T				TRB	TRBV20-1*06	TRBD2*01		TRBJ1-1*01						TGCAGTGCCCTAGTGCCTGGGCCGGGCACTGAAGCTTTCTTT	CSALVPGPGTEAFF																					195				29								220																																																																		42	14															65
5d00dcb428b03f000600f664	AGAGCAGGGGGACTCGGCCATGTATCTCTGTGCCAGCAGCCCCCCCCTGGGTCCCGGGACTGAAGCTTTCTTTGGACAAGGCACCAGACTCACAGTTGTACAGCAGAGGAGGCTGGTGCCCATGGCAGGGTCAGGGCAGGATGGGAGCTTTACCAGATCAGGGTCACTGTCCCCCAAGATGACCTAGCCATAAAGATCGC			T				TRB	TRBV7-9*01	TRBD2*01		TRBJ1-1*01						TGTGCCAGCAGCCCCCCCCTGGGTCCCGGGACTGAAGCTTTCTTT	CASSPPLGPGTEAFF																					200				47								201																																																																		45	15															65
5d00dcb428b03f0006010423	TGCCATCCCCAACCAGACAGCTCTTTACTTCTGTGCCACCCTGGAAAGGGGTCCAGGCACTGAAGCTTTCTTTGGACAAGGCACCAGACTCACAGTTGTATAAAAGGCCCCACAGAAGAAGAGCAGGGAGGCCATGGCATGAAGAGGCAGGATGGAGGTGTTTCCAGCTCTCCCCAAGATCGTCGAGACATAAAGAAATA			T				TRB	TRBV24-1*01	TRBD1*01		TRBJ1-1*01						TGTGCCACCCTGGAAAGGGGTCCAGGCACTGAAGCTTTCTTT	CATLERGPGTEAFF																					200				31								206																																																																		42	14															65
5d00dcb428b03f0006010867	ACAGCAGGAGGACTCGGCCGTGTATCTCTGTGCCAGCAGCTTAGAGGGCCCTCCTGGCACTGAAGCTTTCTTTGGACAAGGCACCAGACTCACAGTTGTAAGAAGGCCACCCAGAAGAGGAGCCTGGTGCCCATGGCAGGGTCAGGGCAGGATGGGAGCTTTACCAGATCCCCCCAAGATCCCTAAAACATAAGAAATCG			T				TRB	TRBV7-2*01	TRBD2*02		TRBJ1-1*01						TGTGCCAGCAGCTTAGAGGGCCCTCCTGGCACTGAAGCTTTCTTT	CASSLEGPPGTEAFF																					220				50								208																																																																		45	15															65
5d00dcb428b03f0006010ad1	GGAGTCCGTCAGCACCAACGAGACTTCTATCTGCCGCTGTTCCAGCAGCCGACCGGGAACTGAAGCTTTCTTTGTACAAGGCTTTAGACTCATAGTTGTATACGAGGCCTACAGCCAGGAAACAAAAGGCCACACGACAGAGGAGCCTGATTCCCATGGCTGCTTTGAAGCCCCCAAGACCACATACCCATAACAATATC			T				TRB	TRBV28*01	TRBD1*01		TRBJ1-1*01						TGTTCCAGCAGCCGACCGGGAACTGAAGCTTTCTTT	CSSSRPGTEAFF																					142				30								131																																																																		36	12															65
5d00dcb428b03f0006011af4	CAACATGAGCCCTGAAGACAGCAGCATATATCTCTGCAGCGTTAGGCAGGGGCCGGGCACTGAAGCTTTCTTTGGACAAGGCACCAGACTCACAGTTGTAAGAGCCTAGTCCCAGGAGAAGGAGCAGAAGACTCAGCATCTTCAAGTGATGGCCTCTCCCCTGAGAAAAGCCCCCAAGATCAGGCATCCATAAGTACTAT			T				TRB	TRBV29-1*01	TRBD1*01		TRBJ1-1*01						TGCAGCGTTAGGCAGGGGCCGGGCACTGAAGCTTTCTTT	CSVRQGPGTEAFF																					215				31								208																																																																		39	13															65
5d00dcb428b03f0006012579	CCGGTCCACAAAGCTGGAGGACTCAGCCATGTACTTCTGTGCCAGCAGGACCCCGGGCACTGAAGCTTTCTTTGGACAAGGCACCAGACTCACAGTTGTAATCGAATATTTCAGACTTCTCTGAGATTTCATTATTATAAAAGGAAACCAGAAACTCGACTTTCTGCCCCAAGATTTGTCTGTACCAATAGAAGTACTTA			T				TRB	TRBV2*02			TRBJ1-1*01						TGTGCCAGCAGGACCCCGGGCACTGAAGCTTTCTTT	CASRTPGTEAFF																					255												181																																																																		36	12															65
5d00dcb428b03f0006012c60	GCCCTCAGAACCCAGGGACTCAGCTGTGTACTTCTGTGCCAGCAGGCCCACCCCCGGGACAGAAGCTTTCTTTGGACAAGGCACCAGACTCACAGTTGTAGAAGGTCCAGGAGTCCATGGCAGAGTGAGAGCAGATGTGGAATATTCTAGACCAGGCCCTCTGTGAGCATGCCCCAAGACTGCTGATCCATAAAAACCGT			T				TRB	TRBV12-3*01	TRBD1*01		TRBJ1-1*01						TGTGCCAGCAGGCCCACCCCCGGGACAGAAGCTTTCTTT	CASRPTPGTEAFF																					225				30								201																																																																		39	13															65
5d00dcd428b03f000601545f	GCAGCGGGACTCGGCCATGTATCGCTGTGCCAGCAGCTTAGCCCTCGAAGGGCCGGGAACTGAAGCTTTCTTTGGACAAGGCACCAGACTCACAGTTGTACACCCAGCATAGGAGACTGGTGCCCATGGCAGGGTCAGGACAGGATGAGGGCTTTACCAGATCAGTGTCACTCCCCCAAGATCCGGTTCATAATAACCGC			T				TRB	TRBV7-6*01	TRBD1*01		TRBJ1-1*01						TGTGCCAGCAGCTTAGCCCTCGAAGGGCCGGGAACTGAAGCTTTCTTT	CASSLALEGPGTEAFF																					211				30								201																																																																		48	16															65
5d00dcd428b03f0006019097	CCCTGAAGACAGCAGCATATATCTCTGCAGCGTTGGAGGTCACGCAGGACTGCCGGGGACTGAAGCTTTCTTTGGACAAGGCACCAGACTCACAGTTGTAGGCCTCTCCCCTGAGAAAAACCCCCAAGACCCCTCAATCATAAATAGGGAGTACTCTGCGTTGATACCACTGCCCCAAGATTTCCGACCATAACGAGCCG			T				TRB	TRBV29-1*01	TRBD2*01		TRBJ1-1*01						TGCAGCGTTGGAGGTCACGCAGGACTGCCGGGGACTGAAGCTTTCTTT	CSVGGHAGLPGTEAFF																					177				34								215																																																																		48	16															65
5d00dcd428b03f000601a4ab	AGGCCTGGGGGACGCAGCCATGTACCTGTGTGCCACCAGCAGAACAGGGGGCCCGGGGACTGAAGCTTTCTTTGGACAAGGCACCAGACTCACAGTTGTAGAGACAAAGGGCCATCCAGTGGAGAAGCCCAGGACCCATGGCAGGAATACCACCCCATACAGGAATGAATCCCCCAAGATCAATTATTCATAACCACTAG			T				TRB	TRBV15*01	TRBD1*01		TRBJ1-1*01						TGTGCCACCAGCAGAACAGGGGGCCCGGGGACTGAAGCTTTCTTT	CATSRTGGPGTEAFF																					201				45								215																																																																		45	15															65
5d00dcd428b03f000601c64e	GCCCAGCCCCAACCAGACCTCTCTGTACTTCTGTGCCAGCAGTTTAGATCGGCCAGGGACTGAAGCTTTCTTTGGACAAGGCACCAGACTCACAGTTGTAAGAAGGCAAAGGACCACATAGCCAAGGAGCTGGGGGCCCATGGCAGCATCAGGCAGGTGTCTGCCAGTTCTCCCCCAAACACCCTACGCATAAAGACCTG			T				TRB	TRBV27*01	TRBD1*01		TRBJ1-1*01						TGTGCCAGCAGTTTAGATCGGCCAGGGACTGAAGCTTTCTTT	CASSLDRPGTEAFF																					230				26								203																																																																		42	14															65
5d00dcd428b03f000601cf4b	GCCCTCAGAACCCAGGGACTCAGCTGTGTATTTTTGTGCTAGTGGTTTGGGGCCCGGCACTGAAGCTTTCTTTGGACAAGGCACCAGACTCACAGTTGTAACCTAGATGAGGCCCTTGTGGGCACGAATACAGGAGCTGAGGATTCTAGACCTCTCACCCAGAGTAAAAGCCCCCAAGATCTGACATTCATAATTAATGT			T				TRB	TRBV12-5*01	TRBD1*01		TRBJ1-1*01						TGTGCTAGTGGTTTGGGGCCCGGCACTGAAGCTTTCTTT	CASGLGPGTEAFF																					250				25								206																																																																		39	13															65
5d00dcd428b03f000601d7ee	CTTGTTGCTGGGGGACTCGGCCCTCTATCTCTGTGCCAGCAGCTTACAGGGTCCCGGCACTGAAGCTTTCTTTGGACAAGGCACCAGACTCACAGTTGTATTCAGGGCTTGGTTCTCCTCCCCCAAGACTATTCAAGCATAATGATTCAGTACTCTGCGTTGATACCACTGCCCCAAGACGTGTTACACATGACCATTTC			T				TRB	TRBV5-6*01	TRBD1*01		TRBJ1-1*01						TGTGCCAGCAGCTTACAGGGTCCCGGCACTGAAGCTTTCTTT	CASSLQGPGTEAFF																					225				35								206																																																																		42	14															65
5d00dcd428b03f000601e245	GTCGCCGGGGCCCTCCCAGACATCTGTGTACTTCTGTGCCAGCAGTTCGACACCGGGCACTGAAGCTTTCTTTGGACAAGGCACCAGACTCACAGTTGTAAGGGGTCTTCTGTATCTGTGCATTGATGAAAGGGGAGCAGGACTCTCAAGGAAGTCATGCTGAGACATTCCCCCCAAGATGACATACCCATAAATATTTC			T				TRB	TRBV6-5*01	TRBD1*01		TRBJ1-1*01						TGTGCCAGCAGTTCGACACCGGGCACTGAAGCTTTCTTT	CASSSTPGTEAFF																					185				25								208																																																																		39	13															65
5d00dcd428b03f000601ea96	GCGCACAGAGCAGGGGGACTCGGCCATGTATCTCTGTGCCAGCAGCTTGGGACCGGGAACTGAAGCTTTCTTTGGACAAGGCACCAGACTCACAGTTGTACCAGCAGAGGAGGCTGGTGCCCATGGCAGGGTCAGGGCAGGATGGGAGCTTTACCAGATCAGGGTCACTGTCCCCCAAGATAGCCAATAATAATCATCGA			T				TRB	TRBV7-9*01	TRBD1*01		TRBJ1-1*01						TGTGCCAGCAGCTTGGGACCGGGAACTGAAGCTTTCTTT	CASSLGPGTEAFF																					240				31								201																																																																		39	13															65
5d00dcd428b03f0006020ede	TGCCATCCCCAACCAGACAGCTCTTTACTTCTGTGCCACCAGTGATAGACACCCTGGCACTGAAGCTTTCTTTGGACAAGGCACCAGACTCACAGTTGTAAAAAGGCCCCACAGAAGAAGAGCAGGGAGGCCATGGCATGAAGAGGCAGGATGGAGGTGTTTCCAGCTCTCCCCCAAGAACCTAAATTCATAACAAACTA			T				TRB	TRBV24-1*01	TRBD1*01		TRBJ1-1*01						TGTGCCACCAGTGATAGACACCCTGGCACTGAAGCTTTCTTT	CATSDRHPGTEAFF																					230				25								206																																																																		42	14															65
5d00dcd428b03f00060215c3	CTCACCAGGCCTGGGGGACGCAGCCATGTACCTGTGTGCCACCAGCAGAGATCCGGGTACTGAAGCTTTCTTTGGACAAGGCACCAGACTCACAGTTGTACAAGGAGACAAAGGGCCATCCAGTGGAGAAGCCCAGGACCCATGGCAGGAATACCACCCCATACAGGAATCCCCCAAGACTAGATACACATAAACAACCG			T				TRB	TRBV15*01			TRBJ1-1*01						TGTGCCACCAGCAGAGATCCGGGTACTGAAGCTTTCTTT	CATSRDPGTEAFF																					251												201																																																																		39	13															65
5d00dcd428b03f00060220b2	AGAGCAGCGGGACTCGGCCATGTATCGCTGTGCCAGCAGCCTACGGACAGGGCCGGGGACTGAAGCTTTCTTTGGACAAGGCACCAGACTCACAGTTGTACCCAGCATAGGAGACTGGTGCCCATGGCAGGGTCAGGACAGGATGAGGGCTTTACCAGATCAGTGTCACTCCCCCAAGAACCCAAATACATAACGATGCG			T				TRB	TRBV7-6*01	TRBD1*01		TRBJ1-1*01						TGTGCCAGCAGCCTACGGACAGGGCCGGGGACTGAAGCTTTCTTT	CASSLRTGPGTEAFF																					201				40								201																																																																		45	15															65
5d00dcd428b03f000602276f	GAGCACCTTGGAGCTGGGGGACTCGGCCCTTTATCTTTGCGCCAGCAGCTCTCCGGGCACTGAAGCTTTCTTTGGACAAGGCACCAGACTCACAGTTGTAAGGAGACAAAGCAGCACCCAACAGAGCAGCCTGGAGCCCATGGCACAAAGGGGCAGGCAGCACTGTGTCTGTCCCCAAGTGAAAGAGACATAACGACACG			T				TRB	TRBV5-1*01	TRBD1*01		TRBJ1-1*01						TGCGCCAGCAGCTCTCCGGGCACTGAAGCTTTCTTT	CASSSPGTEAFF																					250				25								208																																																																		36	12															65
5d00dcd428b03f0006022f48	GAGCACCTTGGAGCTGGGGGACTCGGCCCTTTATCTTTGCGCCAGCAGCTTGCCCGGCACTGAAGCTTTCTTTGGACAAGGCACCAGACTCACAGTTGTACAAAGCAGCACCCAACAGAGCAGCCTGGAGCCCATGGCACAAAGGGGCAGGCAGCACTGTGTCTGTGCTCCCCCCAAGACCGCGCATTCATAACAAACTC			T				TRB	TRBV5-1*01			TRBJ1-1*01						TGCGCCAGCAGCTTGCCCGGCACTGAAGCTTTCTTT	CASSLPGTEAFF																					261												206																																																																		36	12															65
5d00dcd428b03f000602413d	GTCGGCTGCTCCCTCCCAGACATCTGTGTACTTCTGTGCCAGCAGTTCGACACCGGGCACTGAAGCTTTCTTTGGACAAGGCACCAGACTCACAGTTGTATCATGGCAGATGCTGCATGACGGAGGGGTCTTCTGTATCTGTGCATTGATGAAAGGGGAGCAGGACTCTCCCCCCAAGAAAGTGGAGCCATAAGGACGCG			T				TRB	TRBV6-5*01	TRBD1*01		TRBJ1-1*01						TGTGCCAGCAGTTCGACACCGGGCACTGAAGCTTTCTTT	CASSSTPGTEAFF																					235				25								206																																																																		39	13															65
5d00dcd428b03f000602425e	GACACAGCACTGTATTTCTGTGCCAGCAGCAAAAGGAAAAGGACAGGGGGGCCCGGGCACTGAAGCTTTCTTTGGACAAGGCACCAGACTCACAGTTGTATCCCCAGAAAGAAATGGCCACACAGCAGAGAAGTCTGAGGCACATGGTTGGCTCAGAAAGAAATCGTAGTCCCCCAAGATCCTCAATGCATAACCAGTGA			T				TRB	TRBV21-1*01	TRBD1*01		TRBJ1-1*01						TGTGCCAGCAGCAAAAGGAAAAGGACAGGGGGGCCCGGGCACTGAAGCTTTCTTT	CASSKRKRT_GGPGTEAFF																					165				58								206																																																																		55	19															65
5d00dcd428b03f00060258cf	TGCTCCCTCCCAGACATCTGTGTACTTCTGTGCCAGCAGTGTACGGGGTAGGCCCGGCACTGAAGCTTTCTTTGGACAAGGCACCAGACTCACAGTTGTAGTCTGTGCATCGGTGATAGGGGAACAGTACTCTCAAGGGGGTCATTCTGAGACTTCATTCTCCCTGCCTGGGCCCCAGAGCCCCTATTCATAAATATTCC			T				TRB	TRBV6-1*01	TRBD2*01		TRBJ1-1*01						TGTGCCAGCAGTGTACGGGGTAGGCCCGGCACTGAAGCTTTCTTT	CASSVRGRPGTEAFF																					205				31								220																																																																		45	15															65
5d00dcd428b03f000602610b	CCTGGAGCTTGGTGACTCTGCTGTGTATTTCTGTGCCAGCAGCCGCAGAATACCGGGGACTGAAGCTTTCTTTGGACAAGGCACCAGACTCACAGTTGTAAGCAGAGGAGCCTGCAGCCCATGGCAGAGTGAGGCAGACCAGGCAAGGCCCAGGGCAGGATTCTGGTCTGCCCCCAAGATTGATAAGTCATAAAGAATCA			T				TRB	TRBV3-1*01	TRBD2*01		TRBJ1-1*01						TGTGCCAGCAGCCGCAGAATACCGGGGACTGAAGCTTTCTTT	CASSRRIPGTEAFF																					220				27								203																																																																		42	14															65
5d00dcd428b03f00060273cc	TTCCCTGGAGCTTGGTGACTCTGCTGTGTATTTCTGTGCCAGCAGCCGAGAGCCAGGTACTGAAGCTTTCTTTGGACAAGGCACCAGACTCACAGTTGTAGCAGAGGAGCCTGCAGCCCATGGCAGAGTGAGGCAGACCAGGCAAGGCCCAGGGCAGGATTCTGGTCTGCCCCCCAAGATTACTGATGCATAATGGTCGC			T				TRB	TRBV3-1*01			TRBJ1-1*01						TGTGCCAGCAGCCGAGAGCCAGGTACTGAAGCTTTCTTT	CASSREPGTEAFF																					241												215																																																																		39	13															65
5d00dcd428b03f000602af5a	TCCCTCCCAGACATCTGTGTACTTCTGTGCCAGCAGTGACATTGATCGGGCCCCGGGCACTGAAGCTTTCTTTGGACAAGGCACCAGACTCACAGTTGTAGAGGGGTCTTCTGGGTCTGTGCATCGGTGATAGGGGAACAGTACTCTCAAGGGGGTCATTCTGAGACTTCCCCCCAAGATTGAGCAGTCATAAAAAAGAC			T				TRB	TRBV6-1*01	TRBD2*01		TRBJ1-1*01						TGTGCCAGCAGTGACATTGATCGGGCCCCGGGCACTGAAGCTTTCTTT	CASSDIDRAPGTEAFF																					195				35								220																																																																		48	16															65
5d00dcd428b03f000602b063	GCAGGTAGTGCGAGGAGATTCGGCAGCTTATTTCTGTGCCAGCTCATCCGGACCGGGCACTGAAGCTTTCTTTGGACAAGGCACCAGACTCACAGTTGTACACGTCGGGGAACCAGACCTCACAGCTGCCTCCTACAAGATGCATCTTCCTGTGAGGTCACCATTTCCAGTCCCCAAGAGTTCACAACCATAACTATGCT			T				TRB	TRBV18*01	TRBD1*01		TRBJ1-1*01						TGTGCCAGCTCATCCGGACCGGGCACTGAAGCTTTCTTT	CASSSGPGTEAFF																					230				26								206																																																																		39	13															65
5d00dcf228b03f000602d55f	CTCAGAACCCAGGGACTCAGCTGTGTACTTCTGTGCCAGCAGCCGCAAAGGGCCGGGGACTGAAGCTTTCTTTGGACAAGGCACCAGACTCACAGTTGTAGAAGGTCCAGGAGTCCATGGCAGAGTGAGAGCAGATGTGGAATATTCTAGACCAGGCCCTCTGTGAGCATCCCCCAAGAAAAGAAATGCATAATGACCTC			T				TRB	TRBV12-3*01	TRBD2*02		TRBJ1-1*01						TGTGCCAGCAGCCGCAAAGGGCCGGGGACTGAAGCTTTCTTT	CASSRKGPGTEAFF																					210				30								215																																																																		42	14															65
5d00dcf228b03f000602d75f	TGCTCCCTCCCAGACATCTGTGTACTTCTGTGCCAGCAGTTCGTGGGACAGTCCGGGGACTGAAGCTTTCTTTGGACAAGGCACCAGACTCACAGTTGTAGGGTCTTCTGTATCTGTGCATTGATGAAAGGGGAGCAGGACTCTCAAGGAAGTCATTCTGAGACATTCTCCTCCCAAGAGCTCTGATTCATAATTAGGCG			T				TRB	TRBV6-5*01	TRBD1*01		TRBJ1-1*01						TGTGCCAGCAGTTCGTGGGACAGTCCGGGGACTGAAGCTTTCTTT	CASSSWDSPGTEAFF																					205				35								215																																																																		45	15															65
5d00dcf228b03f000602d7be	CGCCTTGGAGCTGGAGGACTCGGCCCTGTATCTCTGTGCCAGCAGCCTTGACCCAGGTACTGAAGCTTTCTTTGGACAAGGCACCAGACTCACAGTTGTAAAGAGGAGCCTGGGTCCCATGGCACAGTGGGCCAGGCGGCACTGCACCTGATTCAGGGCTTGGTCTTCCTCCCCCAAGAACCCGCACCCATAACAAACGG			T				TRB	TRBV5-8*01			TRBJ1-1*01						TGTGCCAGCAGCCTTGACCCAGGTACTGAAGCTTTCTTT	CASSLDPGTEAFF																					237												196																																																																		39	13															65
5d00dcf228b03f000602e227	GTCCACAAAGCTGGAGGACTCAGCCATGTACTTCTGTGCCAGCAATCAGGGGCCGGGCACTGAAGCTTTCTTTGGACAAGGCACCAGACTCACAGTTGTACCTGCTTTCAAGAGACTAAAAATTGCCCAGCATACGAGCCAGGTATCCATGGCAGGATCACAGCAGGAATCCCCCAAGATGCATCAGGCATAAACACTTC			T				TRB	TRBV2*01	TRBD1*01		TRBJ1-1*01						TGTGCCAGCAATCAGGGGCCGGGCACTGAAGCTTTCTTT	CASNQGPGTEAFF																					220				31								206																																																																		39	13															65
5d00dcf328b03f000602f2f8	CTTGTTGCTGGGGGACTCGGCCCTCTATCTCTGTGCCAGCAGCTTACAGGGTCCCGGCACTGAAGCTTTCTTTGGACAAGGCACCAGACTCACAGTTGTACACTAAGCCTGCTCCCAGGAGACAAAGCAGTGCCCAGCAGAGGAGCCCGGGGCCCATGGCACAGAGGGACCCCCCAAGACCCATGACCCATAAACAAAGT			T				TRB	TRBV5-6*01	TRBD1*01		TRBJ1-1*01						TGTGCCAGCAGCTTACAGGGTCCCGGCACTGAAGCTTTCTTT	CASSLQGPGTEAFF																					225				35								206																																																																		42	14															65
5d00dcf328b03f00060305d7	GTCGGCTGCTCCCTCCCAGACATCTGTGTACTTCTGTGCCAGCAGCCTTAAACCGGGCACTGAAGCTTTCTTTGGACAAGGCACCAGACTCACAGTTGTAAGATGCTGCATGACGGAGGGGTCTTCTGTATCTGTGCATTGATGAAAGGGGAGCAGGACTCTCAAGGAAACCCCCAAGATCTCCCACTCATAATAAGAAT			T				TRB	TRBV6-1*01	TRBD1*01		TRBJ1-1*01						TGTGCCAGCAGCCTTAAACCGGGCACTGAAGCTTTCTTT	CASSLKPGTEAFF																					225				25								208																																																																		39	13															65
5d00dcf328b03f00060307b3	CTTGGAGCTGGGGGACTCGGCCCTTTATCTTTGCGCCAGCAGCGAACAGGCCCCTGGGACTGAAGCTTTCTTTGGACAAGGCACCAGACTCACAGTTGTAAGAGCAGCCTGGAGCCCATGGCACAAAGGGGCAGGCAGCACTGTGTCTGTGCTCAGGGCTTGGTCCTCCTCCCCCAAGAAGCATTAACCATAACGATCCT			T				TRB	TRBV5-1*01	TRBD1*01		TRBJ1-1*01						TGCGCCAGCAGCGAACAGGCCCCTGGGACTGAAGCTTTCTTT	CASSEQAPGTEAFF																					215				30								203																																																																		42	14															65
5d00dcf328b03f0006033faf	CTCTCTGGAGCTGGGGGACTCAGCTTTGTATTTCTGTGCCAGCAGCGTAGATCCGGGAACTGAAGCTTTCTTTGGACAAGGCACCAGACTCACAGTTGTATGTGATCAGGTGCTTTGGGGTTTGTGTGACTCCAGAATCCACTGGGCCTGCTCCCAGGAGACAAAAGGCCCCCCCAAGACCACATACCCATAAATACTGA			T				TRB	TRBV9*01	TRBD1*01		TRBJ1-1*01						TGTGCCAGCAGCGTAGATCCGGGAACTGAAGCTTTCTTT	CASSVDPGTEAFF																					250				30								203																																																																		39	13															65
5d00dcf328b03f0006034355	GGAGCTGGGGGACTCAGCTTTGTATTTCTGTGCCAGCAGCGCCCCGGGCATCCCGGGGACTGAAGCTTTCTTTGGACAAGGCACCAGACTCACAGTTGTAACAAAAGGCCACACAGCAGAGGAGCCTGAAGCCCATGGCAGGATCTCCTAGCTTGGGGCTGGTGTCTCTCCCCCAAGAGCGCACACTCATAAACCACATG			T				TRB	TRBV9*03	TRBD1*01		TRBJ1-1*01						TGTGCCAGCAGCGCCCCGGGCATCCCGGGGACTGAAGCTTTCTTT	CASSAPGIPGTEAFF																					210				35								201																																																																		45	15															65
5d00dcf328b03f0006035439	GGAGCTTGGTGACTCTGCTGTGTATTTCTGTGCCAGCAGCCAAGAATTGAGTCCAGGGACTGAAGCTTTCTTTGGACAAGGCACCAGACTCACAGTTGTAACAGCAGAGGAGCCTGCAGCCCATGGCAGAGTGAGGCAGACTAGGCAAGGCCCAGGGCAGGATTCTGGTCTCCCCAAGATGACTCATGCTTAACCAGCTT			T				TRB	TRBV3-1*01	TRBD2*01		TRBJ1-1*01						TGTGCCAGCAGCCAAGAATTGAGTCCAGGGACTGAAGCTTTCTTT	CASSQELSPGTEAFF																					225				31								201																																																																		45	15															65
5d00dcf328b03f000603583d	TCTCAGTGACTCTGGCTTCTATCTCTGTGCCTGGAGTAACACCGGGACAGGGCCTGGCACTGAAGCTTTCTTTGGACAAGGCACCAGACTCACAGTTGTAGTCTGGGGGACAGACGCCTCCTCTTCTGGGCCAGTGATGTGGTCAGGCTGCTCCCTCTGGGAGATCTGCTCCCCCAAGACTTACCATGCATAAAAAGTAC			T				TRB	TRBV30*01	TRBD1*01		TRBJ1-1*01						TGTGCCTGGAGTAACACCGGGACAGGGCCTGGCACTGAAGCTTTCTTT	CAWSNTGTGPGTEAFF																					185				55								220																																																																		48	16															65
5d00dcf328b03f0006035c60	CGTGTTGCTGGGGGACTCGGCCCTCTATCTCTGTGCCAGCAGCGTGGGGCGGCCGGGCACTGAAGCTTTCTTTGGACAAGGCACCAGACTCACAGTTGTAAGGAGACAAAGCAGTGCCCAGCAGAGGAGCCCGGGGCCCATGGCACAGAGGGACAGGAAGCACTGCATCTCCCCCAAGATAACGCAGTCATAAACACACT			T				TRB	TRBV5-6*01	TRBD1*01		TRBJ1-1*01						TGTGCCAGCAGCGTGGGGCGGCCGGGCACTGAAGCTTTCTTT	CASSVGRPGTEAFF																					211				25								208																																																																		42	14															65
5d00dcf328b03f00060363ba	CTCGGCCGTGTATCTCTGTGCCAGCAGCTTAGTCGCGGGACAGGGCCACCGTCCAGGTACTGAAGCTTTCTTTGGACAAGGCACCAGACTCACAGTTGTACCACCCAGAAGAGGAGCCTGGTGCCCATGGCAGGGTCAGGGCAGGATGGGAGCTTTACCAGATCAGGATCCCCCCAAGACCGGGCAGCCATAATCAAAAA			T				TRB	TRBV7-2*01	TRBD1*01		TRBJ1-1*01						TGTGCCAGCAGCTTAGTCGCGGGACAGGGCCACCGTCCAGGTACTGAAGCTTTCTTT	CASSLVAGQGHRPGTEAFF																					163				45								201																																																																		57	19															65
5d00dcf328b03f0006039a43	ACAGCAGGAGGACTCGGCCGTGTATCTCTGTGCCAGCAGCTCGACAGGGGGTCCGGGCACTGAAGCTTTCTTTGGACAAGGCACCAGACTCACAGTTGTACCCAGAAGAGGAGCCTGGTGCCCATGGCAGGGTCAGGGCAGGATGGGAGCTTTACCAGATCAGGATCACTCCCCCAAGAAGTCTGACACATAAGAACATT			T				TRB	TRBV7-2*01	TRBD1*01		TRBJ1-1*01						TGTGCCAGCAGCTCGACAGGGGGTCCGGGCACTGAAGCTTTCTTT	CASSSTGGPGTEAFF																					205				45								206																																																																		45	15															65
5d00dcf328b03f000603b39c	AGAGCAGGGGGACTCGGCCATGTATCTCTGTGCCAGCAGCTTAGTAGTTGGGCCGGGCACTGAAGCTTTCTTTGGACAAGGCACCAGACTCACAGTTGTACAGGGTCACTGTGAGCAGGAGCAGAGGATGAGGGACGTCCTTGTCGCCACAGAGCAGTTCCCACAGTGACCCCCCAAGAGCTTACAATCATAAAAAGTAG			T				TRB	TRBV7-9*01	TRBD1*01		TRBJ1-1*01						TGTGCCAGCAGCTTAGTAGTTGGGCCGGGCACTGAAGCTTTCTTT	CASSLVVGPGTEAFF																					220				25								206																																																																		45	15															65
5d00dcf328b03f000603ba6b	CACAGAGCGGGGGGACTCAGCCGTGTATCTCTGTGCCAGCAGCTTAACGGGCCCTGGGACTGAAGCTTTCTTTGGACAAGGCACCAGACTCACAGTTGTACACCTGTGTGATCTGCCCCCAGGAGGCACAGGGCTGCCCAGCAGAGGAGCCTGGTGCCCATGACAGAGTCCCCCCAAGAACATCAAAGCATAAACAATAC			T				TRB	TRBV7-3*01	TRBD2*02		TRBJ1-1*01						TGTGCCAGCAGCTTAACGGGCCCTGGGACTGAAGCTTTCTTT	CASSLTGPGTEAFF																					245				30								201																																																																		42	14															65
5d00dcf328b03f000603d1c4	ACAGAGCAGGGGGACTCAGCTGTGTATCTCTGTGCCAGCAGCTTGGACAGGCCCTGGCACTGAAGCTTTCTTTGGACAAGGCACCAGACTCACAGTTGTAGAGACTCCAGCACCTGTGTGATCTGTCCCTAGGAAACCCAGGACCACCCAGCAGAGGAGCCTGGTGCCCATCCCCCAAGAAGTAAACACATAAATAATGA			T				TRB	TRBV7-4*01	TRBD1*01		TRBJ1-1*01						TGTGCCAGCAGCTTGGACAGGCCCTGGCACTGAAGCTTTCTTT	CASSLDR_PGTEAFF																					220				35								220																																																																		43	15															65
5d00dcf328b03f000603dff8	CACCCTGCAGCCAGAAGACTCGGCCCTGTATCTCTGTGCCAGCAGCCTTGGACCGGGGACTGAAGCTTTCTTTGGACAAGGCACCAGACTCACAGTTGTAAGGAGACAGAGAACCGCACAGCAGAGCAGCCTGCAGCCCATGCTAGCCTCGGGTCTGAGATGGGGCCTCTCCCCCAAGAGTTAATACGCATAAAAAATAT			T				TRB	TRBV4-2*01	TRBD1*01		TRBJ1-1*01						TGTGCCAGCAGCCTTGGACCGGGGACTGAAGCTTTCTTT	CASSLGPGTEAFF																					235				31								203																																																																		39	13															65
5d00dcf328b03f0006040af9	GGCCCAAAAGAACCCGGCAGCTTTCTATCTCTGTGCCAGGAGTAAGGGGGAACCGGGCACTGAAGCTTTCTTTGGACAAGGCACCAGACTCACAGTTGTATCCACCATCCACGGTGTTTGCTCCCAGGAAACAAAGGACCACACAGCAGAGCACCTGGTTGCTCATAGTGCCCCCCAAGACCCTCAATCATAATGATAAC			T				TRB	TRBV19*01	TRBD1*01		TRBJ1-1*01						TGTGCCAGGAGTAAGGGGGAACCGGGCACTGAAGCTTTCTTT	CARSKGEPGTEAFF																					192				30								206																																																																		42	14															65
5d00dcf328b03f0006042bc2	GCAGGAGGACTCGGCCGTGTATCTCTGTGCCAGCAGCTTAGCGGATAATACACCGGGGACTGAAGCTTTCTTTGGACAAGGCACCAGAGTCACAGTTGTACCCAGAAGAGGAGCCTGGTGCCCATGGCAGGGTCAGGGCAGGATGGGAGCTTTACCAGATCAGGATCACTCCCCCAAGAGATGTGATACATAACGATGAC			T				TRB	TRBV7-2*01	TRBD1*01		TRBJ1-1*01						TGTGCCAGCAGCTTAGCGGATAATACACCGGGGACTGAAGCTTTCTTT	CASSLADNTPGTEAFF																					215				25								187																																																																		48	16															65
5d00dcf328b03f0006043969	GCGCACAGAGCAGGGGGACTCGGCCATGTATCTCTGTGCCAGCAGCTTGGGACCGGGAACTGAAGCTTTCTTTGGACAAGGCACCAGACTCACAGTTGTACCAGCAGAGGAGGCTGGTGCCCATGGCAGGGTCAGGGCAGGATGGGAGCTTTACCAGATCAGGGTCACTGTCCCCCAAGATAGCCAATAATAATCATCGA			T				TRB	TRBV7-9*01	TRBD1*01		TRBJ1-1*01						TGTGCCAGCAGCTTGGGACCGGGAACTGAAGCTTTCTTT	CASSLGPGTEAFF																					240				31								201																																																																		39	13															65
5d00dcf328b03f0006044239	ACCCAGGGACTCAGCTGTGTACTTCTGTGCCAGCAGTTTAGGGCAAACAGGGCCGGGGACTGAAGCTTTCTTTGGACAAGGCACCAGACTCACAGTTGTAGAAGGTCCAGGAGTCCATGGCAGAGTGAGAGCAGATGTGGAATATTCTAGACCAGGCCCTCTGTGAGCATCCCCCAGGAGTAGGAACTCATAATGACACG			T				TRB	TRBV12-3*01	TRBD2*02		TRBJ1-1*01						TGTGCCAGCAGTTTAGGGCAAACAGGGCCGGGGACTGAAGCTTTCTTT	CASSLGQTGPGTEAFF																					214				30								215																																																																		48	16															65
5d00dd1228b03f0006046b79	CAGTGCCCATCCTGAAGACAGCAGCTTCTACATCTGCAGTGCTGAGGACAACCCCGGGACTGAAGCTTTCTTTGGACAAGGCACCAGACTCACAGTTGTACCAGCTCGGATGTTGAGAGACGACAGCACCAAGCCCGGAGCCTGGCCCCAGAAGCAGCAGAAGCAGCAGCCCCCCAAGAGTTTTTATGCATAAGGACTAT			T				TRB	TRBV20-1*01	TRBD1*01		TRBJ1-1*01						TGCAGTGCTGAGGACAACCCCGGGACTGAAGCTTTCTTT	CSAEDNPGTEAFF																					218				30								201																																																																		39	13															65
5d00dd1228b03f00060471ca	CTTGGAGCTGGGGGACTCGGCCCTTTATCTTTGCGCCAGCAGCTTAGGAGGGCCGGGCACTGAAGCTTTCTTTGGACAAGGCACCAGACTCACAGTTGTACAGGAGACAAAGCAGCACCCAACAGAGCAGCCTGGAGCCCATGGCACAAAGGGGCAGGCAGCACTGTGTCCCCCCAAGAGACCGAACGCATAAGGAACAG			T				TRB	TRBV5-1*01	TRBD2*02		TRBJ1-1*01						TGCGCCAGCAGCTTAGGAGGGCCGGGCACTGAAGCTTTCTTT	CASSLGGPGTEAFF																					225				40								206																																																																		42	14															65
5d00dd1228b03f0006047ec8	GCAGCGAGAAGCCTCAGCCCTGTATCTCTGCGCCAGCAGCCCAGTCGGGACCCCGGGGACTGAAGCTTTCTTTGGACAAGGCACCAGACTCACAGTTGTAGACAGAGAACCGCACAGCAGAGCAGCCTGCAGCCCATGCTAGCCTCGGGTCTGAGATGGGGCCTCTGACTCCCCCAAGATACAAGATGCATAACAATTTA			T				TRB	TRBV4-1*01	TRBD1*01		TRBJ1-1*01						TGCGCCAGCAGCCCAGTCGGGACCCCGGGGACTGAAGCTTTCTTT	CASSPVGTPGTEAFF																					178				30								215																																																																		45	15															65
5d00dd1228b03f000604825f	CCATCCTGAAGACAGCAGCTTCTACATCTGCAGTCCTAAGCCCAGGGGACTGCCTGGCACTGAAGCTTTCTTTGGACAAGGCACCAGACTCACAGTTGTAGCAGAAGCAGCAGCATCTTCCGTGATGGCCTCACACCACCTTCTCTGGGGAGAGTTGTGACCACTGCCTCCCCCCAAGAGCTCCAAAGCATAATTATTTA			T				TRB	TRBV20-1*06	TRBD1*01		TRBJ1-1*01						TGCAGTCCTAAGCCCAGGGGACTGCCTGGCACTGAAGCTTTCTTT	CSPKPRGLPGTEAFF																					176				30								220																																																																		45	15															65
5d00dd1228b03f000604b5bb	CTCTCTGGAGCTGGGGGACTCAGCTTTGTATTTCTGTGCCAGCAGCGTAGTTCCAGGGACTGAAGCTTTCTTTGGACAAGGCACCAGACTCACAGTTGTAAAAGGCCACACAGCAGAGGAGCCTGAAGCCCATGGCAGGATCTCCTAGCTTGGGGCTGGTGTCTCTGTAGTCCCCAAGAGTTATAACGCATAATTATTCG			T				TRB	TRBV9*01	TRBD1*01		TRBJ1-1*01						TGTGCCAGCAGCGTAGTTCCAGGGACTGAAGCTTTCTTT	CASSVVPGTEAFF																					250				25								201																																																																		39	13															65
5d00dd1228b03f000604ba13	CTTGGAGCTGGGGGACTCGGCCCTTTATCTTTGCGCCAGCAGCGAACAGGCCCCTGGGACTGAAGCTTTCTTTGGACAAGGCACCAGACTCACAGTTGTAGAGACAAAGCAGCACCCAACAGAGCAGCCTGGAGCCCATGGCACAAAGGGGCAGGCAGCACTGTGTCTGTCCCCCAAGATCTGCAACCCATAAATACTTG			T				TRB	TRBV5-1*01	TRBD1*01		TRBJ1-1*01						TGCGCCAGCAGCGAACAGGCCCCTGGGACTGAAGCTTTCTTT	CASSEQAPGTEAFF																					215				30								215																																																																		42	14															65
5d00dd1228b03f000604c5be	AGAACCCAGGGACTCAGCTGTGTACTTCTGTGCCAGCAGTTCATTACAGGGACCGGGCACTGAAGCTTTCTTTGGACAAGGCACCAGACTCACAGTTGTAAGAAGGTCCAGGAGTCCATGGCAGAGTGAGAGCAGATGTGGAATATTCTAGACCAGGCCCTCTGTGAGCATCCCCCAAGAATATCTAGTCATAAGCAACG			T				TRB	TRBV12-4*02	TRBD1*01		TRBJ1-1*01						TGTGCCAGCAGTTCATTACAGGGACCGGGCACTGAAGCTTTCTTT	CASSSLQGPGTEAFF																					206				31								208																																																																		45	15															65
5d00dd1228b03f000604e2b7	GCAGCCAGAAGACTCGGCCCTGTATCTCTGCGCCAGCAGCCAAGATCCGAAACCAGGGACTGAAGCTTTCTTTGGACAAGGCACCAGACTCACAGTTGTATGGGGACCGCTCCCAGGAGACAGAGAACCGCACAGCAGAGCAGCCTGCAGCCCATGCTAGCCTCGGGTCTCCCCCAAGAGCCAAGAATCATAAAGATGTA			T				TRB	TRBV4-3*01	TRBD1*01		TRBJ1-1*01						TGCGCCAGCAGCCAAGATCCGAAACCAGGGACTGAAGCTTTCTTT	CASSQDPKPGTEAFF																					235				25								203																																																																		45	15															65
5d00dd1228b03f0006050a63	CAACATGAGCCCTGAAGACAGCAGCATATATCTCTGCAGCGTCGGAGGGACACCAGGGACTGAAGCTTTCTTTGGACAAGGCACCAGACTCACAGTTGTAAGAGCCTAGTCCCAGGAGAAGGAGCAGAAGACTCAGCATCTTCAAGTGATGGCCTCTCCCCTGAGAAAAGCCCCCAAGATGTCTTACGCATAATCACCCC			T				TRB	TRBV29-1*01	TRBD1*01		TRBJ1-1*01						TGCAGCGTCGGAGGGACACCAGGGACTGAAGCTTTCTTT	CSVGGTPGTEAFF																					210				30								203																																																																		39	13															65
5d00dd1228b03f0006052c6a	CAATTCCCTGGAGCTTGGTGACTCTGCTGTGTATTTCTGTGCCAGCAGGGCACCCGGCACTGAAGCTTTCTTTGGACAAGGCACCAGACTCACAGTTGTAGTGTCCAAGGGACCTGCTTGGAGGAGGCAGAAGACCACACAGCAGAGGAGCCTGCAGCCCATGGCAGAGTCCCCCAAGAGCCACCATCCATAACAATAGG			T				TRB	TRBV3-1*01	TRBD1*01		TRBJ1-1*01						TGTGCCAGCAGGGCACCCGGCACTGAAGCTTTCTTT	CASRAPGTEAFF																					240				25								220																																																																		36	12															65
5d00dd1228b03f0006053150	GTCCACAAAGCTGGAGGACTCAGCCATGTACTTCTGTGCCAGCAATCAGGGGCCGGGCACTGAAGCTTTCTTTGGACAAGGCACCAGACTCACAGTTGTACCTGCTTTCAAGAGACTAAAAATTGCCCAGCATACGAGCCAGGTATCCATGGCAGGATCACAGCAGGAATCCCCCAAGATGCATCAGGCATAAACACTTC			T				TRB	TRBV2*01	TRBD1*01		TRBJ1-1*01						TGTGCCAGCAATCAGGGGCCGGGCACTGAAGCTTTCTTT	CASNQGPGTEAFF																					220				31								206																																																																		39	13															65
5d00dd1228b03f00060533f0	CTTGGAGCTGGGGGACTCGGCCCTTTATCTTTGCGCCAGCAGCGAACAGGCCCCTGGGACTGAAGCTTTCTTTGGACAAGGCACCAGACTCACAGTTGTAGAGACAAAGCAGCACCCAACAGAGCAGCCTGGAGCCCATGGCACAAAGGGGCAGGCAGCACTGTGTCTGTCCCCCAAGATCTGCAACCCATAAATACTTG			T				TRB	TRBV5-1*01	TRBD1*01		TRBJ1-1*01						TGCGCCAGCAGCGAACAGGCCCCTGGGACTGAAGCTTTCTTT	CASSEQAPGTEAFF																					215				30								215																																																																		42	14															65
5d00dd1228b03f0006053efc	GGACGACTCGGCCCTGTATCTCTGTGCCAGCAGCACCCCAGATCGGGCAGGGCCGGGGACTGAAGCTTTCTTTGGACAAGGCACCAGACTCACAGTTGTAAGGAGACAAAGCAGCACCCAGCAGAGGAGCCCAGGGCCCATGGCACAGTGGGGCAGGCAGCACTGCACCCTCCCCAAGAAGCATCAAGCATAAGAACTGG			T				TRB	TRBV5-4*01	TRBD2*02		TRBJ1-1*01						TGTGCCAGCAGCACCCCAGATCGGGCAGGGCCGGGGACTGAAGCTTTCTTT	CASSTPDRAGPGTEAFF																					170				38								203																																																																		51	17															65
5d00dd1228b03f0006054aa6	GTCGGCTGCGCCCTCCCAGACATCTGTGTACTTCTGTGCCAGCAGTTCGACACCGGGCACTGAAGCTTTCTTTGGACAAGGCACCAGACTCACAGTTGTATCATGGCAGATGCTGCATGACGGAGGGGTCTTCTGTATCTGTGCATTGATGAAAGGGGAGCAGGACTCTCCCCCCAAGAAAGTGGAGCCATAAGGACGCG			T				TRB	TRBV6-5*01	TRBD1*01		TRBJ1-1*01						TGTGCCAGCAGTTCGACACCGGGCACTGAAGCTTTCTTT	CASSSTPGTEAFF																					221				25								206																																																																		39	13															65
5d00dd1228b03f00060551fb	ACAGCAGGAGGACTCGGCCGTGTATCTCTGTGCCAGCAGCTTAGAGGGCCCTCCGGGCACTGAAGCTTTCTTTGGACAAGGCACCAGACTCACAGTTGTACCCAGAAGAGGAGCCTGGTGCCCATGGCAGGGTCAGGGCAGGATGGGAGCTTTACCAGATCAGGATCACTCCCCCAAGACACCGGAAGCATAAGCAGGTA			T				TRB	TRBV7-2*01	TRBD2*02		TRBJ1-1*01						TGTGCCAGCAGCTTAGAGGGCCCTCCGGGCACTGAAGCTTTCTTT	CASSLEGPPGTEAFF																					220				50								206																																																																		45	15															65
5d00dd1228b03f000605644f	AGAACCCAGGGACTCAGCTGTGTACTTCTGTGCCAGCAGGACTCACAGCGGGCCGGGCACTGAAGCTTTCTTTGGACAAGGCACCAGACTCACAGTTGTAGAAGGTCCAGGAGTCCATGGCAGAGTGAGAGCAGATGTGGAATATTCTAGACCAGGCCCTCTGTGAGCATCCCCCAAGAAAAATTATTCATAAACAGCGC			T				TRB	TRBV12-3*01	TRBD1*01		TRBJ1-1*01						TGTGCCAGCAGGACTCACAGCGGGCCGGGCACTGAAGCTTTCTTT	CASRTHSGPGTEAFF																					195				31								220																																																																		45	15															65
5d00dd1228b03f000605647b	CAACATGAGCCCTGAAGACAGCAGCATATATCTCTGCAGCGCCTCTGGGGGGCCGGGCACTGAAGCTTTCTTTGGACAAGGCACCAGACTCACAGTTGTAAGTCCCAGGAGAAGGAGCAGAAGACTCAGCATCTTCAAGTGATGGCCTCTCCCCTGAGAAAAGGCACTAACCCCCAAGATCTGCAACGCTTAACTACTAA			T				TRB	TRBV29-1*01	TRBD2*01		TRBJ1-1*01						TGCAGCGCCTCTGGGGGGCCGGGCACTGAAGCTTTCTTT	CSASGGPGTEAFF																					205				40								208																																																																		39	13															65
5d00dd1228b03f0006056acd	TCCCTCCCAGACATCTGTGTACTTCTGTGCCAGCATCCTGGGGAGGGGGATCCCAGGGACTGAAGCTTTCTTTGGACAAGGCACCAGACTCACAGTTGTATGCACAGCACAGGAGGCTGATGCTCATGGCAGGTGCTCCAGGACGGAGGGGTCTTCTGTATCTGTGCATTCCCCCAAGATATATGAAGCATAATAATCTA			T				TRB	TRBV6-5*01	TRBD2*02		TRBJ1-1*01						TGTGCCAGCATCCTGGGGAGGGGGATCCCAGGGACTGAAGCTTTCTTT	CASILGRGIPGTEAFF																					175				35								203																																																																		48	16															65
5d00dd1228b03f0006057b0a	CTTGGAGCTGGGGGACTCGGCCCTTTATCTTTGCGCCAGCAGCTTGGAGGGTCCGGGCACTGAAGCTTTCTTTGGACAAGGCACCAGACTCACAGTTGTAAGAGCAGCCTGGAGCCCATGGCACAAAGGGGCAGGCAGCACTGTGTCTGTGCTCAGGGCTTGGTCCTCCTCCCCCAAGACGTATTATGCATAAAAAGTAC			T				TRB	TRBV5-1*01	TRBD1*01		TRBJ1-1*01						TGCGCCAGCAGCTTGGAGGGTCCGGGCACTGAAGCTTTCTTT	CASSLEGPGTEAFF																					235				25								208																																																																		42	14															65
5d00dd1228b03f00060589f8	CTCAGAACCCAGGGACTCAGCTGTGTACTTCTGTGCCAGCAGTCGAGGGCCTCCTGGCACTGAAGCTTTCTTTGGACAAGGCACCAGACTCACAGTTGTAGCAAAGGGACACACAGCAGAAGGTCCAGGAGTCCATGGCAGAGTGAGAGCAGATGTGGAATATTCTAGACCCCCCAAGAAATGTAAGTCATAACTAAGAT			T				TRB	TRBV12-3*01	TRBD2*02		TRBJ1-1*01						TGTGCCAGCAGTCGAGGGCCTCCTGGCACTGAAGCTTTCTTT	CASSRGPPGTEAFF																					215				38								220																																																																		42	14															65
5d00dd1328b03f000605a514	AGAGCAGGGGGACTCGGCCATGTATCTCTGTGCCAGCAGCTTAGTTGCGGGTCCGGGGACTGAAGCTTTCTTTGGACAAGGCACCAGACTCACAGTTGTACAGCAGAGGAGGCTGGTGCCCATGGCAGGGTCAGGGCAGGATGGGAGCTTTACCAGATCAGGGTCACTGTCCCCCAAGATGTTTCATTCATAATCACCTT			T				TRB	TRBV7-9*01	TRBD1*01		TRBJ1-1*01						TGTGCCAGCAGCTTAGTTGCGGGTCCGGGGACTGAAGCTTTCTTT	CASSLVAGPGTEAFF																					220				27								201																																																																		45	15															65
5d00dd1328b03f000605ae8f	TGGTGACTCTGCTGTGTATTTCTGTGCCAGCAGCCAGACGAAAGCAGGGAGCCCGGGCACTGAAGCTTTCTTTGGACAAGGCACCAGACTCACAGTTGTAGCAGAGGAGCCTGCAGCCCATGGCAGAGTGAGGCAGACCAGGCAAGGCCCAGGGCAGGATTCTGGTCTGCCCCCCAAGAGCGTGGAGCCATAAACATAGG			T				TRB	TRBV3-1*01	TRBD1*01		TRBJ1-1*01						TGTGCCAGCAGCCAGACGAAAGCAGGGAGCCCGGGCACTGAAGCTTTCTTT	CASSQTKAGSPGTEAFF																					180				30								220																																																																		51	17															65
5d00dd1328b03f000605b03d	GGAGTCGCCCAGCCCCAACCAGACCTCTCTGTACTTCTGTGCCAGCAGTTTCCCGGGAACTGAAGCTTTCTTTGGACAAGGCACCAGACTCACAGTTGTATGGCAGCATCAGGCAGGTGTCTGCCAGTTCTGGGGGCTCCAGGTGGTTTCTGTAACGTCTCCACCTCTTCCCCCCAAGACTCGGCAATCATAAGGACTGT			T				TRB	TRBV27*01	TRBD1*01		TRBJ1-1*01						TGTGCCAGCAGTTTCCCGGGAACTGAAGCTTTCTTT	CASSFPGTEAFF																					255				35								203																																																																		36	12															65
5d00dd1328b03f000605b71c	GTCCGCTACCAGCTCCCAGACATCTGTGTACTTCTGTGCCATCACGCAGGTCCCGGGCACTGAAGCTTTCTTTGGACAAGGCACCAGACTCACAGTTGTAGAGACAAAGGGCCACATAGAAGAACAACCTTGTGCCCATTTCAGGTCCAGGCCAGGATCTCATCTCTCCCCCCCCAAGATTGTCAAACCATAATGATGCA			T				TRB	TRBV10-3*01	TRBD1*01		TRBJ1-1*01						TGTGCCATCACGCAGGTCCCGGGCACTGAAGCTTTCTTT	CAITQVPGTEAFF																					220				40								220																																																																		39	13															65
5d00dd2f28b03f000605cd58	GGAGTCGCCCAGCCCCAACCAGACCTCTCTGTACTTCTGTGCCAGCAGTTTCCCGGGAACTGAAGCTTTCTTTGGACAAGGCACCAGACTCACAGTTGTATGGCAGCATCAGGCAGGTGTCTGCCAGTTCTGGGGGCTCCAGGTGGTTTCTGTAACGTCTCCACCTCTTCCCCCCAAGACTCGGCAATCATAAGGACTGT			T				TRB	TRBV27*01	TRBD1*01		TRBJ1-1*01						TGTGCCAGCAGTTTCCCGGGAACTGAAGCTTTCTTT	CASSFPGTEAFF																					255				35								203																																																																		36	12															65
5d00dd2f28b03f000605d027	GAAGCTCCTTCTCAGTGACTCTGGCTTCTATCTCTGTGCCTGGGACGATGGGCCCGGCACTGAAGCTTTCTTTGGACAAGGCACCAGACTCACAGTTGTACTAGTCTGGGGGACAGACGCCTCCTCTTCTGGGCCAGTGATGTGGTCAGGCTGCTCCCTCTGGGAGATCTCCCCCAAGATGCTTGACTCATAATTACCAC			T				TRB	TRBV30*05	TRBD2*01		TRBJ1-1*01						TGTGCCTGGGACGATGGGCCCGGCACTGAAGCTTTCTTT	CAWDDGPGTEAFF																					220				30								206																																																																		39	13															65
5d00dd3028b03f000606060c	GCAGGAGGACTCCGCCGTGTATCTCTGTGCCAGCAGCCGGGGGACAGGGGTGCCGGGGACTGAAGCTTTCTTTGGACAAGGCACCAGACTCACAGTTGTAAGAGGAGCCTGGTGCCCATGCCCCAAGATATCGTACGCATAATAACCACGTACTCTGCGTTGATACCACTGCCCCAAGATTTATTAGACATAACAAGGCG			T				TRB	TRBV7-8*03	TRBD1*01		TRBJ1-1*01						TGTGCCAGCAGCCGGGGGACAGGGGTGCCGGGGACTGAAGCTTTCTTT	CASSRGTGVPGTEAFF																					195				50								203																																																																		48	16															65
5d00dd3028b03f0006060627	GTCCGCTACCAGCTCCCAGACATCTGTGTACTTCTGTGCCATCGGGCAGGGGCCGGGCACTGAAGCTTTCTTTGGACAAGGCACCAGACTCACAGTTGTAAGGAGACAAAGGGCCACATAGAAGAACAACCTTGTGCCCATTTCAGGTCCAGGCCAGGATCTCATCTCTCCCCCCAAGAACTGATATTCATAATTAGATC			T				TRB	TRBV10-3*01	TRBD1*01		TRBJ1-1*01						TGTGCCATCGGGCAGGGGCCGGGCACTGAAGCTTTCTTT	CAIGQGPGTEAFF																					215				34								208																																																																		39	13															65
5d00dd3128b03f0006061226	GCTTGGTGACTCTGCTGTGTATTTCTGTGCCAGCAGCCAAGTGGGGGGCGCCCCGGGGACTGAAGCTTTCTTTGGACAAGGCACCAGACTCACAGTTGTAAGCCCATGGCAGAGTGAGGCAGACCAGGCAAGGCCCAGGGCAGGATTCTGGTCTGCAGTGGTGAGAGGACTCCCCCAAGCTACGAAAACATAAAAATAAT			T				TRB	TRBV3-1*01	TRBD1*01		TRBJ1-1*01						TGTGCCAGCAGCCAAGTGGGGGGCGCCCCGGGGACTGAAGCTTTCTTT	CASSQVGGAPGTEAFF																					205				55								203																																																																		48	16															65
5d00dd3128b03f000606174b	CGCCTTGTTGCTGGGGGACTCGGCCCTGTATCTCTGTGCCAGCAGACAGGCCCCTGGCACTGAAGCTTTCTTTGGACAAGGCACCAGACTCACAGTTGTAAGGAGACAAAGCAGCACCCAGCAGAGGAGCCCAGGGCCCATGGCACAGTGGGGCAGGCAGCACTGCACCTCCCCCAAGATTCTGCAACCATAACTACCTG			T				TRB	TRBV5-5*01	TRBD1*01		TRBJ1-1*01						TGTGCCAGCAGACAGGCCCCTGGCACTGAAGCTTTCTTT	CASRQAPGTEAFF																					225				30								208																																																																		39	13															65
5d00dd3128b03f0006062257	CCATCCTGAAGACAGCAGCTTCTACATCTGCAGTCCTAAGCCCAGGGGACTGCCTGGCACTGAAGCGTTCTTTGGACAAGGCACCAGACTCACAGTTGTAGCAGAAGCAGCAGCATCTTCCGTGATGGCCTCACACCACCTTCTCTGGGGAGAGTTGTGACCACTGCCTCCCCCCAAGAGCTCCAAAGCATAATTATTTA			T				TRB	TRBV20-1*06	TRBD1*01		TRBJ1-1*01						TGCAGTCCTAAGCCCAGGGGACTGCCTGGCACTGAAGCGTTCTTT	CSPKPRGLPGTEAFF																					176				30								206																																																																		45	15															65
5d00dd3128b03f00060626f1	CAGTGCCCATCCTGAAGACAGCAGCTTCTACATCTGCAGTGCTAGATGGGGCCCAGGAACGGAAGCTTTCTTTGGACAAGGCACCAGACTCACAGTTGTACCCAGAAGCAGCAGAAGCAGCAGCATCTTCCGTGATGGCCTCACACCACCTTCTCTGGGGAGAGTTGTGTCCCCCAAGATATCGCAATCATAAGCAGTCC			T				TRB	TRBV20-1*05	TRBD2*01		TRBJ1-1*01						TGCAGTGCTAGATGGGGCCCAGGAACGGAAGCTTTCTTT	CSARWGPGTEAFF																					235				35								187																																																																		39	13															65
5d00dd3128b03f00060628be	CAAAGCTTGAGGACTCGGCCGTGTATCTCTGTGCCAGCAGCTTTGGCCGTATCCGGGGACTGAAGCTTTCTTTGGACAAGGCACCAGACTCACAGTTGTACTTTTCTCTATAATCTTATATCTGGGAGACTGGGCAACTCCAGCTTCTGTGAGTTCTGCTCCCAGGAGACCCCCCAAGATAACTTATTCATAATCAGCCC			T				TRB	TRBV11-2*01	TRBD1*01		TRBJ1-1*01						TGTGCCAGCAGCTTTGGCCGTATCCGGGGACTGAAGCTTTCTTT	CASSFGR_PGTEAFF																					215				25								201																																																																		44	15															65
5d00dd3128b03f000606313b	TCTGACTGTGAGCAACATGAGCCCTGAAGACAGCAGCATATAGCTCTGCAGCCCGGGGACTGAAGCGTTCTTTGGACAAGGCACCAGACTCACAGTTGTAAGAGCCTAGTCCCAGGAGAAGGAGCAGAAGACTCAGCATCTTCAAGTGATGGCCTCTCCCCTGAGAAAAGCCCCCAAGATACGATATCCATAATGAGATT			T				TRB	TRBV29-1*01	TRBD1*01		TRBJ1-1*01						TGCAGCCCGGGGACTGAAGCGTTCTTT	CSPGTEAFF																					246				25								189																																																																		27	9															65
5d00dd3128b03f0006064524	CCATCCTGAAGACAGCAGCTTCTACATCTGCAGTGCTCCAGACAGGGCCAATCCGGGCACTGAAGCTTTCTTTGGACAAGGCACCAGACTCACAGTTGTAGCAGAAGCAGCAGCATCTTCCGTGATGGCCTCACACCACCTTCTCTGGGGAGAGTTGTGACCACTGCCTCCCCCCAAGATCATTTACTCATAACAAATGC			T				TRB	TRBV20-1*06	TRBD1*01		TRBJ1-1*01						TGCAGTGCTCCAGACAGGGCCAATCCGGGCACTGAAGCTTTCTTT	CSAPDRANPGTEAFF																					185				35								220																																																																		45	15															65
5d00dd3128b03f0006064c79	CCCCAACCAGACCTCTCTGTACTTCTGTGCCAGCAGTTTACTCGTCGGGGGGCCAGGTACTGAAGCTTTCTTTGGACAAGGCACCAGACTCACAGTTGTAGGACCACATAGCCAAGGAGCTGGGGGCCCATGGCAGCATCAGGCAGGTGTCTGCCAGTTCTGGGGGCTCCCCCCCAAGAGCATCCAATCAGAAGCAACAC			T				TRB	TRBV27*01	TRBD2*01		TRBJ1-1*01						TGTGCCAGCAGTTTACTCGTCGGGGGGCCAGGTACTGAAGCTTTCTTT	CASSLLVGGPGTEAFF																					203				40								215																																																																		48	16															65
5d00dd3128b03f000606642a	AGAGCCCGGGGACTCAGCTGTGTACTTCTGTGCCAGCAGCCTGGAGGGGGCGCCGGGGACTGAAGCGTTCTTTGGACAAGGCACCAGACTCACAGTTGTAGAAGGTCCAGGAGTCCATGGCAGAGTGAGAGCAGATGTGGAATATTCTAGACCAGGCCCTCTGTGAGCATCCCCCAAGAACTTAAACGCATAATGAAATC			T				TRB	TRBV12-3*01	TRBD1*01		TRBJ1-1*01						TGTGCCAGCAGCCTGGAGGGGGCGCCGGGGACTGAAGCGTTCTTT	CASSLEGAPGTEAFF																					167				50								201																																																																		45	15															65
5d00dd3128b03f0006067eff	GTCGGCTGCTCCCTCCCAGACATCTGTGTACTTCTGTGCCAGCAGTTCGACACCGGGCACTGAAGCTTTCTTTGGACAAGGCACCAGACTCACAGTTGTAAAGGCTGCACAGCACAGGAGGCCGATGCTCATGGCAGATGCTGCATGACGGAGGGGTCTTCTGTATCTGTCCCCCAAGATCTTATAACCATAAAGAGTGC			T				TRB	TRBV6-5*01	TRBD1*01		TRBJ1-1*01						TGTGCCAGCAGTTCGACACCGGGCACTGAAGCTTTCTTT	CASSSTPGTEAFF																					235				25								206																																																																		39	13															65
5d00dd3128b03f00060682e9	GTCCACAAAGCTGGAGGACTCAGCCATGTACTTCTGTGCCAGCAGACTGGAGCCGGGCACTGAAGCTTTCTTTGGACAAGGCACCAGACTCACAGTTGTAACGAGCCAGGTATCCATGGCAGGATCACAGCAGGAATGAGGCCTTTCCTAGCTCAGGCATCTGGTCCTGTCCCCCAAGAAGTGGAAGACATAATTATCTT			T				TRB	TRBV2*02	TRBD1*01		TRBJ1-1*01						TGTGCCAGCAGACTGGAGCCGGGCACTGAAGCTTTCTTT	CASRLEPGTEAFF																					233				25								206																																																																		39	13															65
5d00dd3128b03f000606958c	AGGCCTGGGGGACGCAGCCATGTACCTGTGTGCCACCAGCAGAGATTCAGGGCCGGGAACTGAAGCTTTCTTTGGACAAGGCACCAGACTCACAGTTGTACAAGGAGACAAAGGGCCATCCAGTGGAGAAGCCCAGGACCCATGGCAGGAATACCACCCCATACAGGAATCCCCCAAGACAATACAATCATAAGTACGAC			T				TRB	TRBV15*01	TRBD1*01		TRBJ1-1*01						TGTGCCACCAGCAGAGATTCAGGGCCGGGAACTGAAGCTTTCTTT	CATSRDSGPGTEAFF																					216				30								201																																																																		45	15															65
5d00dd3128b03f000606a080	CTTGGAGCTGGGGGACTCGGCCCTTTATCTTTGCGCCAGCAGCGCAGGGGACCCGGGGACTGAAGCTTTCTTTGGACAAGGCACCAGACTCACAGTTGTAGAGACAAAGCAGCACCCAACAGAGCAGCCTGGAGCCCATGGCACAAAGGGGCAGGCAGCACTGTGTCTGTCCCCCAAGATGCGCTATCCAGAAGCACCTC			T				TRB	TRBV5-1*01	TRBD1*01		TRBJ1-1*01						TGCGCCAGCAGCGCAGGGGACCCGGGGACTGAAGCTTTCTTT	CASSAGDPGTEAFF																					215				30								215																																																																		42	14															65
5d00dd3128b03f000606aaa9	AGAGCAGGGGGACTCGGCCATGTATCTCTGTGCCAGCAGCTTTGAACAGGGTCCGGGCACTGAAGCTTTCTTTGGACAAGGCACCAGACTCACAGTTGTACAGCAGAGGAGGCTGGTGCCCATGGCAGGGTCAGGGCAGGATGGGAGCTTTACCAGATCAGGGTCACTGTCCCCCAAGAGGAACCACACATAACGACTAA			T				TRB	TRBV7-9*01	TRBD1*01		TRBJ1-1*01						TGTGCCAGCAGCTTTGAACAGGGTCCGGGCACTGAAGCTTTCTTT	CASSFEQGPGTEAFF																					210				30								206																																																																		45	15															65
5d00dd3128b03f000606ab93	CTCGGCCGTGTATCTCTGTGCCAGCAGCTTAGTCGCGGGACAGGGCCACCGTCCAGGTACTGAAGCTTTCTTTGGACAAGGCACCAGACTCACAGTTGTACCACCCAGAAGAGGAGCCTGGTGCCCATGGCAGGGTCAGGGCAGGATGGGAGCTTTACCAGATCAGGATCCCCCCAAGACCGGGCAGCCATAATCAAAAA			T				TRB	TRBV7-2*01	TRBD1*01		TRBJ1-1*01						TGTGCCAGCAGCTTAGTCGCGGGACAGGGCCACCGTCCAGGTACTGAAGCTTTCTTT	CASSLVAGQGHRPGTEAFF																					163				45								201																																																																		57	19															65
5d00dd3128b03f000606b21b	CAGCACCAACCAGACATCTATGTACCTCTGTGCCAGCAGACCAAGGACAGGACCGGGGACTGAAGCTTTCTTTGGACAAGGCACCAGACTCACAGTTGTAAGGCCTACAGCCAGGAAACAAAAGGCCACACGACAGAGGAGCCTGATTCCCATGGCTGCTTTGAAGAAAGCCCCCAAGATTGTCTAAGCATAACTATACT			T				TRB	TRBV28*01	TRBD1*01		TRBJ1-1*01						TGTGCCAGCAGACCAAGGACAGGACCGGGGACTGAAGCTTTCTTT	CASRPRTGPGTEAFF																					195				35								203																																																																		45	15															65
5d00dd3128b03f000606b709	AGAACCCAGGGACTCAGCTGTGTACTTCTGTGCCAGCAGTTTGAGAGGGCCTCCTGGCACTGAAGCTTTCTTTGGACAAGGCACCAGACTCACAGTTGTAGAAGGTCCAGGAGTCCATGGCAGAGTGAGAGCAGATGTGGAATATTCTAGACCAGGCCCTCTGTGAGCATCCCCCAAGAGAAACCATTCATAATCATGTA			T				TRB	TRBV12-3*01	TRBD2*02		TRBJ1-1*01						TGTGCCAGCAGTTTGAGAGGGCCTCCTGGCACTGAAGCTTTCTTT	CASSLRGPPGTEAFF																					210				38								220																																																																		45	15															65
5d00dd3128b03f000606e22a	GTCGGCTGCTCCCTCCCAGACATCTGTGTACTTCTGTGCCAGCAGTTCGACACCGGGCACTGAAGCTTTCTTTGGACAAGGCACCAGACTCACAGTTGTAACCTGCCCACAGGAGAGACAAGGCTGCACAGCACAGGAGGCCGATGCTCATGGCAGATGCTGCATGACGGCCCCCAAGAAATTCTAGGCATAAAGAACGT			T				TRB	TRBV6-5*01	TRBD1*01		TRBJ1-1*01						TGTGCCAGCAGTTCGACACCGGGCACTGAAGCTTTCTTT	CASSSTPGTEAFF																					235				25								206																																																																		39	13															65
5d00dd3128b03f000606e787	CTCAGAACCCAGGGACTCAGCTGTGTACTTCTGTGCCAGCAGTAGGGACACCCCTGGCACTGAAGCTTTCTTTGGACAAGGCACCAGACTCACAGTTGTAGAAGGTCCAGGAGTCCATGGCAGAGTGAGAGCAGATGTGGAATATTCTAGACCAGGCCCTCTGTGAGCATCCCCCAAGACCTGAAACGCATAAGGAAAAC			T				TRB	TRBV12-3*01	TRBD1*01		TRBJ1-1*01						TGTGCCAGCAGTAGGGACACCCCTGGCACTGAAGCTTTCTTT	CASSRDTPGTEAFF																					215				30								220																																																																		42	14															65
5d00dd3128b03f000606f702	CAGTGCCCATCCTGAAGACAGCAGCTTCTACATCTGCAGTGCTCGACAGGGGCCTGGGACTGAAGCTTTCTTTGGACAAGGCACCAGACTCACAGTTGTACAAGCCCGGAGCCTGGCCCCAGAAGCAGCAGAAGCAGCAGCATCTTCCGTGATGGCCTCACACCACCTTCCCCCCAAGAATCATCATTCATAACGATTCA			T				TRB	TRBV20-1*01	TRBD1*01		TRBJ1-1*01						TGCAGTGCTCGACAGGGGCCTGGGACTGAAGCTTTCTTT	CSARQGPGTEAFF																					216				30								201																																																																		39	13															65
5d00dd3128b03f0006070191	CAGTGCCCATCCTGAAGACAGCAGCTTCTACATCTGCAGTGCTAGTGCCCCCCCAGGCACTGAAGCTTTCTTTGGACAAGGCACCAGACTCACAGTTGTACAGCAGAAGCAGCAGCATCTTCCGTGATGGCCTCACACCACCTTCTCTGGGGAGAGTTGTGACCACTGCCTCCCCAAGACGCCTTAGACATAAGTACATC			T				TRB	TRBV20-1*04	TRBD2*01		TRBJ1-1*01						TGCAGTGCTAGTGCCCCCCCAGGCACTGAAGCTTTCTTT	CSASAPPGTEAFF																					230				40								206																																																																		39	13															65
5d00dd3128b03f0006070dc1	GTCGGCTGCTCCCTCCCAGACAACTGTGTACATCTGTGCCAGCAGTGCGACACCGGGCACTGAAGCTTTCTTTGGACAAGGGACAAGACTCACCGTTGTAGGCTGCACAGCACAGGAGGCCGATGCTCATGGCAGATGCTGCATGACGGAGGGGTCTTCTGTATCTGTGCCCCCCAAGACCAAGTAATCATAACCAGAGA			T				TRB	TRBV6-1*01	TRBD1*01		TRBJ1-1*01						TGTGCCAGCAGTGCGACACCGGGCACTGAAGCTTTCTTT	CASSATPGTEAFF																					207				25								178																																																																		39	13															65
5d00dd3128b03f00060747fe	CGCTACCAGCTCCCAGACATCTGTGTACTTCTGTGCCATCAGTGAGTCTCCTCCGGGGACTGAAGCTTTCTTTGGACAAGGCACCAGACTCACAGTTGTACAGGAGACAAAGGGCCACATAGAAGAACAACCTTGTGCCCATTTCAGGTCCAGGCCAGGATCTCATCTCTCCCCCAAGAACCTCTATTCATAATAACCCC			T				TRB	TRBV10-3*01	TRBD1*01		TRBJ1-1*01						TGTGCCATCAGTGAGTCTCCTCCGGGGACTGAAGCTTTCTTT	CAISESPPGTEAFF																					240				25								201																																																																		42	14															65
5d00dd3128b03f0006074f7e	AGGACCGGGGGACGCATCCATGTACCTGTGTGCCACCAGCAGAGATTCAGGGCCGGGAACTGAAGCTTTCTTTGGACAAGGCACCAGACGCACAGTTGTACAAGGAGACAAAGGGCCATCCAGTGGAGAAGCCCAGGACCCATGGCAGGAATACCACCCCATACAGGAATCCCCCAAGAGTGAATAGTCATAACAAGACC			T				TRB	TRBV15*01	TRBD1*01		TRBJ1-1*01						TGTGCCACCAGCAGAGATTCAGGGCCGGGAACTGAAGCTTTCTTT	CATSRDSGPGTEAFF																					174				30								187																																																																		45	15															65
5d00dd5128b03f00060772ff	GAGCACCTTGGAGCTGGGGGACTCGGCCCTTTATCTTTGCGCCAGCAGCTTGCCCGGCACTGAAGCTTTCTTTGGACAAGGCACCAGACTCACAGTTGTAGAGACAAAGCAGCACCCAACAGAGCAGCCTGGAGCCCATGGCACAAAGGGGCAGGCAGCACTGTGTCTGTCCCCCAAGATACCCGACCCATAACAAAGTC			T				TRB	TRBV5-1*01			TRBJ1-1*01						TGCGCCAGCAGCTTGCCCGGCACTGAAGCTTTCTTT	CASSLPGTEAFF																					261												220																																																																		36	12															65
5d00dd5128b03f000607859b	CTCGGCCGTGTATCTCTGTGCCAGCAGCTTAGTCGCGGGACAGGGCCACCGTCCAGGTACTGAAGCTTTCTTTGGACAAGGCACCAGACTCACAGTTGTACACCCAGAAGAGGAGCCTGGTGCCCATGGCAGGGTCAGGGCAGGATGGGAGCTTTACCAGATCAGGATCACCCCCAAGAGCACCCACTCATAACGACCCT			T				TRB	TRBV7-2*01	TRBD1*01		TRBJ1-1*01						TGTGCCAGCAGCTTAGTCGCGGGACAGGGCCACCGTCCAGGTACTGAAGCTTTCTTT	CASSLVAGQGHRPGTEAFF																					163				45								201																																																																		57	19															65
5d00dd5128b03f0006079257	CAGCACCAACCAGACATCTATGTACCTCTGTGCCAGCAGACCAAGGACAGGACCGGGGACTGAAGCTTTCTTTGGACAAGGCACCAGACTCACAGTTGTAAGGCCTACAGCCAGGAAACAAAAGGCCACACGACAGAGGAGCCTGATTCCCATGGCTGCTTTGAAGAAAGCCCCCAAGATTGTCTAAGCATAACTATACT			T				TRB	TRBV28*01	TRBD1*01		TRBJ1-1*01						TGTGCCAGCAGACCAAGGACAGGACCGGGGACTGAAGCTTTCTTT	CASRPRTGPGTEAFF																					195				35								203																																																																		45	15															65
5d00dd5128b03f00060796c0	GCTGGGGGACTCGGCCCTTTATCTTTGCGCCAGCAGCAATCTAGGGACATCGCCGGGGACTGAAGCTTTCTTTGGACAAGGCACCAGACTCACAGTTGTAGCAGCACCCAACAGAGCAGCCTGGAGCCCATGGCACAAAGGGGCAGGCAGCACTGTGTCTGTGCTCAGGGCCCCCAAGATATTGCACACATAACGAACAC			T				TRB	TRBV5-1*01	TRBD1*01		TRBJ1-1*01						TGCGCCAGCAGCAATCTAGGGACATCGCCGGGGACTGAAGCTTTCTTT	CASSNLGTSPGTEAFF																					185				30								215																																																																		48	16															65
5d00dd5128b03f0006079bdc	GCGCACAGAGCAGCGGGACTCGGCCATGTATCGCTGTGCCAGCAGCTTAGATCCGGGGACTGAAGCTTTCTTTGGACAAGGCACCAGACTCACAGTTGTAATAGGAGACTGGTGCCCATGGCAGGGTCAGGACAGGATGAGGGCTTTACCAGATCAGTGTCACTGTGAGCCCCCCAAGACAGTGAATCCATAATGAACCG			T				TRB	TRBV7-6*01	TRBD1*01		TRBJ1-1*01						TGTGCCAGCAGCTTAGATCCGGGGACTGAAGCTTTCTTT	CASSLDPGTEAFF																					250				25								201																																																																		39	13															65
5d00dd5128b03f0006079eaa	CAGTGCCCATCCTGAAGACAGCAGCTTCTACATCTGCAGTGCTAGACTTCCCCCGGGCACTGAAGCTTTCTTTGGACAAGGCACCAGACTCACAGTTGTACGGAGCCTGCTGGCCCCAGAAGCAGCAGAAGCAGCAGCATCTTCCGTGATGGCCTCACACCACCTTCTCTCCCCCAAGACATGCGAGACATAAGAACCCA			T				TRB	TRBV20-1*01	TRBD1*01		TRBJ1-1*01						TGCAGTGCTAGACTTCCCCCGGGCACTGAAGCTTTCTTT	CSARLPPGTEAFF																					230				30								208																																																																		39	13															65
5d00dd5128b03f000607a6e1	TGAGGACAGCAGCTTCTACATCTGCAGTGCTACGTTCAGTAGAGTCATTAATCCCGGGACTGAAGCGTTCTTTGGACAAGGCACCAGACTCACAGTTGTACAGCAGAAGCAGCAGCATCTTCCGTGATGGCCTCACACCACCTTCTCTGGGGAGAGTTGTGACCACTGCCCCCCCAAGACATTTAAGGCATAACAACCAC			T				TRB	TRBV20/OR9-2*01	TRBD2*01		TRBJ1-1*01						TGCAGTGCTACGTTCAGTAGAGTCATTAATCCCGGGACTGAAGCGTTCTTT	CSATFSRVINPGTEAFF																					146				36								187																																																																		51	17															65
5d00dd5128b03f000607c20e	GGAGCTGGGGGACTCGGCCCTTTATCTTTGCGCCAGCAGCTTGGACACCACGCCCGGCACTGAAGCTTTCTTTGGACAAGGCACCAGACTCACAGTTGTAGAGACAAAGCAGCACCCAACAGAGCAGCCTGGAGCCCATGGCACAAAGGGGCAGGCAGCACTGTGTCTGTCCCCCAAGATCGCCTAAGCATAATGACAGA			T				TRB	TRBV5-1*01	TRBD1*01		TRBJ1-1*01						TGCGCCAGCAGCTTGGACACCACGCCCGGCACTGAAGCTTTCTTT	CASSLDTTPGTEAFF																					221				25								220																																																																		45	15															65
5d00dd5128b03f000607c79b	GCCTGCAAAGCTTGAGGACTCGGCCGTGTATCTCTGTGCCACCCCTAGGTGTCCAGGGACTGAAGCTTTCTTTGGACAAGGCACCAGACTCACAGTTGTACAACTCCAGCTTCTGTGAGTTCTGCTCCCAGGAGACAGAGGGCCGCCCAGCAGAGGAGCCTGGTGCCCATCCCCCAAGATACTTTACACATAATAACGGT			T				TRB	TRBV11-2*01	TRBD1*01		TRBJ1-1*01						TGTGCCACCCCTAGGTGTCCAGGGACTGAAGCTTTCTTT	CATPRCPGTEAFF																					205				31								201																																																																		39	13															65
5d00dd5128b03f000607c872	AGAGCAGGGGGACTCGGCCATGTATCTCTGTGCCAGCAGACCCCTACTGACTCCGGGCACTGAAGCTTTCTTTGGACAAGGCACCAGACTCACAGTTGTATCCAGCAGAGGAGGCTGGTGCCCATGGCAGGGTCAGGGCAGGATGGGAGCTTTACCAGATCAGGGTCACTGTCCCCAAGTTCTGCACCCATAACCACGGA			T				TRB	TRBV7-9*01	TRBD1*01		TRBJ1-1*01						TGTGCCAGCAGACCCCTACTGACTCCGGGCACTGAAGCTTTCTTT	CASRPLLTPGTEAFF																					195				25								206																																																																		45	15															65
5d00dd5128b03f000607f36e	CACCTTGGAGCTGGGGGACTCGGCCCTTTATCTTTGCGCCAGCACCATTATTCCGGGCACTGAAGCTTTCTTTGGACAAGGCACCAGACTCACAGTTGTAAGGAGACAAAGCAGCACCCAACAGAGCAGCCTGGAGCCCATGGCACAAAGGGGCAGGCAGCACTGTGTCCTCCCCAAGAGCGTTTACTCATAATTACCCA			T				TRB	TRBV5-1*01	TRBD1*01		TRBJ1-1*01						TGCGCCAGCACCATTATTCCGGGCACTGAAGCTTTCTTT	CASTIIPGTEAFF																					220				25								208																																																																		39	13															65
5d00dd5128b03f0006082317	GCCTGCAGAGCTTGGGGACTCGGCCGTGTATCTCTGTGCCAGCAGCCACAATCCGGGGACTGAAGCTTTCTTTGGACAAGGCACCAGACTCACAGTTGTACCCTGTCCCAAGTTCTGCAGGTACCAGTAAAGGGTATTGTGGCCAGAAATAGGATTGCACCAAAAAGCCCCCCCCAAGAAATATTATTCATAAGTAGGCC			T				TRB	TRBV11-3*01	TRBD1*01		TRBJ1-1*01						TGTGCCAGCAGCCACAATCCGGGGACTGAAGCTTTCTTT	CASSHNPGTEAFF																					230				25								201																																																																		39	13															65
5d00dd5128b03f0006087480	GCTGGGGGACTCGGCCCTTTATCTTTGCGCCAGCAGCAATCTAGGGACATCGCCGGGGACTGAAGCTTTCTTTGGACAAGGCACCAGACTCACAGTTGTAGAGACAAAGCAGCACCCAACAGAGCAGCCTGGAGCCCATGGCACAAAGGGGCAGGCAGCACTGTGTCTGTCCCCCAAGAACGTCTATTCATAAGGAAATC			T				TRB	TRBV5-1*01	TRBD1*01		TRBJ1-1*01						TGCGCCAGCAGCAATCTAGGGACATCGCCGGGGACTGAAGCTTTCTTT	CASSNLGTSPGTEAFF																					185				30								215																																																																		48	16															65
5d00dd5128b03f0006088d4e	GCAGGGGGACTCGGCCATGTATCTCTGTGCCAGCAGCATACTTCCGGCGTCTCCGGGAACTGAAGCTTTCTTTGGACAAGGCACCAGACTCACAGTTGTACATCCAGCAGAGGAGGCTGGTGCCCATGGCAGGGTCAGGGCAGGATGGGAGCTTTACCAGATCAGGGTCACTGTCCCCCAAGATGAGTCACCCATAGGCG			T				TRB	TRBV7-9*01	TRBD1*01		TRBJ1-1*01						TGTGCCAGCAGCATACTTCCGGCGTCTCCGGGAACTGAAGCTTTCTTT	CASSILPASPGTEAFF																					186				33								201																																																																		48	16															65
5d00dd5128b03f000608999e	GCAGGGGGACTCGGCCATGTATCTCTGTGCCAGCAGCATACTTCCGGCGTCTCCGGGAACTGAAGCTTTCTTTGGACAAGGCACCAGACTCACAGTTGTACAGCAGAGGAGGCTGGTGCCCATGGCAGGGTCAGGGCAGGATGGGAGCTTTACCAGATCAGGGTCACTGTCCCCCAAGACATTCTACTCATAAGTATTGC			T				TRB	TRBV7-9*01	TRBD1*01		TRBJ1-1*01						TGTGCCAGCAGCATACTTCCGGCGTCTCCGGGAACTGAAGCTTTCTTT	CASSILPASPGTEAFF																					186				33								201																																																																		48	16															65
5d00dd5128b03f000608bed1	GGAGTCGCCCAGCCCCAACCAGACCTCTCTGTACTTCTGTGCCAGCAGTTTCCCGGGAACTGAAGCTTTCTTTGGACAAGGCACCAGACTCACAGTTGTATGGCAGCATCAGGCAGGTGTCTGCCAGTTCTGGGGGCTCCAGGTGGTTTCTGTAACGTCTCCACCTCTTCCCCCCAAGACTCGGCAATCATAAGGACTGT			T				TRB	TRBV27*01	TRBD1*01		TRBJ1-1*01						TGTGCCAGCAGTTTCCCGGGAACTGAAGCTTTCTTT	CASSFPGTEAFF																					255				35								203																																																																		36	12															65
5d00dd5128b03f000608d36b	GCCCAGCCCCAACCAGACCTCTCTGTACTTCTGTGCCAGCAGCTGGGGGGGGCCGGGGACTGAAGCTTTCTTTGGACAAGGCACCAGACTCACAGTTGTACTGCTCCTAGAAGGCAAAGGACCACATAGCCAAGGAGCTGGGGGCCCATGGCAGCATCAGGCAGGTGTCTCCCCCAAGACATTCCAGGCATAACGATAGC			T				TRB	TRBV27*01	TRBD2*01		TRBJ1-1*01						TGTGCCAGCAGCTGGGGGGGGCCGGGGACTGAAGCTTTCTTT	CASSWGGPGTEAFF																					210				45								201																																																																		42	14															65
5d00dd6e28b03f000608ee59	GCTTGGTGACTCTGCTGTGTATTTCTGTGCCAGCAGCCAAGTGGGGGGCGCCCCGGGGACTGAAGCTTTCTTTGGACAAGGCACCAGACTCACAGTTGTAAGCCCATGGCAGAGTGAGGCAGACCAGGCAAGGCCCAGGGCAGGATTCTGGTCTGCAGTGGTGAGAGGACTCCCCCAAGCTACGAAAACATAAAAATAAT			T				TRB	TRBV3-1*01	TRBD1*01		TRBJ1-1*01						TGTGCCAGCAGCCAAGTGGGGGGCGCCCCGGGGACTGAAGCTTTCTTT	CASSQVGGAPGTEAFF																					205				55								203																																																																		48	16															65
5d00dd6e28b03f000609038b	AGAGCATGGGGACTCGGCCATGTATCTCTGTGCCAGCAGCCCCCCCCGGGGTCCCGGGACTGAAGCTTTCTTTGGACAAGGCACCAGACTCACAGTTGTACAGCAGAGGAGGCTGGTGCCCATGGCAGGGTCAGGGCAGGATGGGAGCTTTACCAGATCAGGGTCACTGTCCCCCAAGAAACTATATACATAACCACTCC			T				TRB	TRBV11-1*01	TRBD2*01		TRBJ1-1*01						TGTGCCAGCAGCCCCCCCCGGGGTCCCGGGACTGAAGCTTTCTTT	CASSPPRGPGTEAFF																					186				50								201																																																																		45	15															65
5d00dd6e28b03f00060919e1	GTCGGCTGCTCCCTCCCAAACATCTGTGTACTTCTGTGCCACCACCGAGATCCCGGGGACTGAAGCTTTCTTTGGACAAGGCACCAGACTCACAGTTGTAGCAGGATGGAGGGGTCCTCTGGGTCTGTGCATTGGTGAAAAGGGAACACGTCTTTCAAGGGCGTCATTCTCCCCCAAGACATTATAGTCATAATGAATCC			T				TRB	TRBV6-2*01	TRBD1*01		TRBJ1-1*01						TGTGCCACCACCGAGATCCCGGGGACTGAAGCTTTCTTT	CATTEIPGTEAFF																					206				35								215																																																																		39	13															65
5d00dd6e28b03f000609315b	GCTGGGGGACTCGGCCCTTTATCTTTGCGCCAGCAGCAATCTAGGGACATCGCCGGGGACTGAAGCTTTCTTTGGACAAGGCACCAGACTCACAGTTGTAGAGACAAAGCAGCACCCAACAGAGCAGCCTGGAGCCCATGGCACAAAGGGGCAGGCAGCACTGTGTCTGTCCCCCAAGACCCACGAACCATAACTAATTT			T				TRB	TRBV5-1*01	TRBD1*01		TRBJ1-1*01						TGCGCCAGCAGCAATCTAGGGACATCGCCGGGGACTGAAGCTTTCTTT	CASSNLGTSPGTEAFF																					185				30								215																																																																		48	16															65
5d00dd6e28b03f000609396f	CACCTTGGAGCTGGGGGACTCGGCCCTTTATCTTTGCGCCAGCAGAAGCGACCCTGGCACTGAAGCTTTCTTTGGACAAGGCACCAGACTCACAGTTGTATTTACTGGGCCTGCTCCCAGGAGACAAAGCAGCACCCAACAGAGCAGCCTGGAGCCCATGGCACAAAGGGCCCCCAAGACATCACAAACATAACGAGTCG			T				TRB	TRBV5-1*01	TRBD1*01		TRBJ1-1*01						TGCGCCAGCAGAAGCGACCCTGGCACTGAAGCTTTCTTT	CASRSDPGTEAFF																					225				25								206																																																																		39	13															65
5d00dd6e28b03f0006094ebd	GCGCACAGAGCAGCGGGACTCGGCCATGTATCGCTGTGCCAGCAGCTTAGATCCGGGGACTGAAGCTTTCTTTGGACAAGGCACCAGACTCACAGTTGTAATAGGAGACTGGTGCCCATGGCAGGGTCAGGACAGGATGAGGGCTTTACCAGATCAGTGTCACTGTGAGCCCCCCAAGAAATGCCATGCATAAGGATTTT			T				TRB	TRBV7-6*01	TRBD1*01		TRBJ1-1*01						TGTGCCAGCAGCTTAGATCCGGGGACTGAAGCTTTCTTT	CASSLDPGTEAFF																					250				25								201																																																																		39	13															65
5d00dd6f28b03f0006095a87	CCATCCTGAAGACAGCAGCTTCTACATCTGCAGTCCTAAGCCCAGGGGACTGCCTGGCACTGAAGCTTTCTTTGGACAAGGCACCAGACTCACAGTTGTACAGCAGAAGCAGCAGCATCTTCCGTGATGGCCTCACACCACCTTCTCTGGGGAGAGTTGTGACCACTGCCTCCCCAAGACTGAATAATCATAATCACCAT			T				TRB	TRBV20-1*06	TRBD1*01		TRBJ1-1*01						TGCAGTCCTAAGCCCAGGGGACTGCCTGGCACTGAAGCTTTCTTT	CSPKPRGLPGTEAFF																					176				30								206																																																																		45	15															65
5d00dd6f28b03f0006097530	GAGCACCTTGGAGCTGGGGGACTCGGCCCTTTATCTTTGCGCCAGCAGCTTGCCCGGCACTGAAGCTTTCTTTGGACAAGGCACCAGACTCACAGTTGTACAAAGCAGCGCCCAACAGAGCAGCCTGGAGCCCATGGCACAAAGGGGCAGGCAGCACTGTGTCTGTGCTCCCCCCAAGATTGCGCAAACATAAAGAAACA			T				TRB	TRBV5-1*01			TRBJ1-1*01						TGCGCCAGCAGCTTGCCCGGCACTGAAGCTTTCTTT	CASSLPGTEAFF																					261												206																																																																		36	12															65
5d00dd6f28b03f00060986f3	GCGCACAGAGCGGGGGGACTCAGCCGTGTATCTCTGTGCCAGCAGCTTGGTCCCGGGGACTGAAGCTTTCTTTGGACAAGGCACCAGACTCACAGTTGTAGCCCATGACAGAGTCAGGGCAGGATGGGAGCTTTACCAGATCAGGGTCACTGTGAGCAGGAGCAGAGGAGGCCCCCAAGAATTGTATGCATAAGTAAACA			T				TRB	TRBV7-3*01	TRBD1*01		TRBJ1-1*01						TGTGCCAGCAGCTTGGTCCCGGGGACTGAAGCTTTCTTT	CASSLVPGTEAFF																					240				40								215																																																																		39	13															65
5d00dd6f28b03f0006098a9f	GATCCAGCGCACAGAGCAGGGGGACTCGGCCATGTATCTCTGTGCCAGCAGCCCAGGGACCGAAGCTTTCTTTGGACAAGGCACCAGACTCACAGTTGTACAGCAGAGGAGGCTGGTGCCCATGGCAGGGTCAGGGCAGGATGGGAGCTTTACCAGATCAGGGTCACTGTCCCCCAAGAATCTCGAGCCATAATCACGGA			T				TRB	TRBV7-9*01	TRBD1*01		TRBJ1-1*01						TGTGCCAGCAGCCCAGGGACCGAAGCTTTCTTT	CASSPGTEAFF																					260				25								187																																																																		33	11															65
5d00dd6f28b03f0006099833	CACAGAGCAGGGGGGCTCGGCCATGTATCTCTGTGCCAGCAGCTCAGGTTCCCCTGGCACTGAAGCTTTCTTTGGACAAGGCACCAGACTCACAGTTGTAACCAGATCAGGGTCACTGTCCCCCAAGATACGTAAATCATAATCAGTTAGTACTCTGCGTTGATACCACTGCCCCAAGATGTACGATGCATAAAAAAGGC			T				TRB	TRBV7-9*01	TRBD1*01		TRBJ1-1*01						TGTGCCAGCAGCTCAGGTTCCCCTGGCACTGAAGCTTTCTTT	CASSSGSPGTEAFF																					207				30								206																																																																		42	14															65
5d00dd7028b03f000609c14c	GCTGGGGGACTCGGCCCTTTATCTTTGCGCCAGCAGCACTCCCAAAGGACTCCCAGGGACTGAAGCTTTCTTTGGACAAGGCACCAGACTCACAGTTGTAAGAGCAGCCTGGAGCCCATGGCACAAAGGGGCAGGCAGCACTGTGTCTGTGCTCAGGGCTTGGTCCTCCTCCCCCAAGACCATCAAAACATAAATACTCG			T				TRB	TRBV5-1*01	TRBD1*01		TRBJ1-1*01						TGCGCCAGCAGCACTCCCAAAGGACTCCCAGGGACTGAAGCTTTCTTT	CASSTPKGLPGTEAFF																					185				25								203																																																																		48	16															65
5d00dd7028b03f000609e2ee	CACACAGCAGGAGGACTCGGCCGTGTATCTCTGTGCCAGCAGTTACGACAGGCCCGGGACTGAAGCTTTCTTTGGACAAGGCACCAGACTCACAGTTGTACCCAGAAGAGGAGCCTGGTGCCCATGGCAGGGTCAGGGCAGGATGGGAGCTTTACCAGATCAGGATCACTCCCCCAAGAAGTCACAATCATAAGGAGTGT			T				TRB	TRBV7-2*01	TRBD2*01		TRBJ1-1*01						TGTGCCAGCAGTTACGACAGGCCCGGGACTGAAGCTTTCTTT	CASSYDRPGTEAFF																					213				31								201																																																																		42	14															65
5d00dd7028b03f000609fbdd	GAGCAACATGAGCGCTGAAGACAGCAGCATATATCTCTGCAGCGCTGATCCCCCCGGGACTGAAGCTTTCTTTGGACAAGGCACCAGACTCACAGTTGTATCCCAGGAGAAGGAGCAGAAGACTCAGCATCTTCAAGTGATGGCCTCTCCCCTGAGAAAAGGCACTAAGAACCCCAAGAGTATCTAAACATAATAATCGG			T				TRB	TRBV29-1*01	TRBD2*01		TRBJ1-1*01						TGCAGCGCTGATCCCCCCGGGACTGAAGCTTTCTTT	CSADPPGTEAFF																					212				35								201																																																																		36	12															65
5d00dd7028b03f00060a06c9	GCGCACAGAGCAGGGGGACTCGGCCATGTATCTCTGTGCCAGCAGCTTAGTGCCGGGGACTGAAGCTTTCTTTGGACAAGGCACCAGACTCACAGTTGTACAGCAGAGGAGGCTGGTGCCCATGGCAGGGTCAGGGCAGGATGGGAGCTTTACCAGATCAGGGTCACTGTCCCCCAAGAAACCGAACACATAATAACTTT			T				TRB	TRBV7-9*01	TRBD2*01		TRBJ1-1*01						TGTGCCAGCAGCTTAGTGCCGGGGACTGAAGCTTTCTTT	CASSLVPGTEAFF																					251				25								201																																																																		39	13															65
5d00dd7028b03f00060a175c	CTTGGAGCTGGGGGACTCGGCCCTTTATCTTTGCGCCAGCAGCTTGGAAGGGCCGGGGACTGAGGCTTTCTTTGGACAAGGCACCAGACTCACAGTTGTAAGAGCAGCCTGGAGCCCATGGCACAAAGGGGCAGGCAGCACTGTGTCTGTGCTCAGGGCTTGGTCCTCCTCCTCCAAGATCGACAAACCATAACTAAATC			T				TRB	TRBV5-1*01	TRBD2*02		TRBJ1-1*01						TGCGCCAGCAGCTTGGAAGGGCCGGGGACTGAGGCTTTCTTT	CASSLEGPGTEAFF																					235				30								189																																																																		42	14															65
5d00dd7028b03f00060a1a24	CAACATGAGCCCTGAAGACAGCAGCATATATCTCTGCAGCGTCGCCAGGGGCCCGGGCACTGAAGCTTTCTTTGGACAAGGCACCAGACTCACAGTTGTACCAGGAGAAGGAGCAGAAGACTCAGCATCTTCAAGTGATGGCCTCTCCCCTGAGAAAAGGCACTAAGAAGTCCCCAAGAAGTATGACCCATAACCACCAG			T				TRB	TRBV29-1*01	TRBD2*01		TRBJ1-1*01						TGCAGCGTCGCCAGGGGCCCGGGCACTGAAGCTTTCTTT	CSVARGPGTEAFF																					210				35								206																																																																		39	13															65
5d00dd7028b03f00060a1f67	CACCTTGGAGCTGGGGGACTCGGCCCTTTAGCTTTGCGCCAGCAGCTTGGCCCCAGGGACTGAAGCTTTCTTTGGACAAGGCACCAGACTCACAGTTGTAAGGAGACAAAGCAGCACCCAACAGAGCAGCCTGGAGCCCATGGCACAAAGGGGCAGGCAGCACTGTGTCTCCCCCAAGATACTTAATCCATAACCAGAGC			T				TRB	TRBV5-1*01	TRBD1*01		TRBJ1-1*01						TGCGCCAGCAGCTTGGCCCCAGGGACTGAAGCTTTCTTT	CASSLAPGTEAFF																					246				25								203																																																																		39	13															65
5d00dd7028b03f00060a46d0	GAAGCTCCTTCTCAGTGACTCTGGCTTCTATCTCTGTGCCTGGATGATGAGTCCAGGGACTGAAGCTTTCTTTGGACAAGGCACCAGACTCACAGTTGTACCCTCTGGGAGATCTGCTGCCAGAGCAGAGGAATCCTACCCCATGAGCTGGGGAGGAAATGAGGCTAGTCTCCCCAAGAGCTCGGACCCATAAGCATCCG			T				TRB	TRBV30*01	TRBD2*01		TRBJ1-1*01						TGTGCCTGGATGATGAGTCCAGGGACTGAAGCTTTCTTT	CAWMMSPGTEAFF																					220				31								201																																																																		39	13															65
5d00dd7028b03f00060a4cf5	GGCCCAAAAGAACCCGACAGCTTTCTATCTCTGTGCCAGTAGGACCCCTGGACCGGGCACTGAAGCTTTCTTTGGACAAGGCACCAGACTCACAGTTGTAGGGTCACATTCTGTCCTTCCTTTCTGAACAGGTACTTTGGGGACTGAGTGATTCCACCATCCACGGTGTCTCCCCAAGATTAGCAAATCATAACGACGTA			T				TRB	TRBV19*01	TRBD1*01		TRBJ1-1*01						TGTGCCAGTAGGACCCCTGGACCGGGCACTGAAGCTTTCTTT	CASRTPGPGTEAFF																					210				37								220																																																																		42	14															65
5d00dd7028b03f00060a5403	GAGCAACATGAGCCCTGAAGACAGCAGCATATATCTCTGCAGCGGAGGACAGCCTGGGACTGAAGCTTTCTTTGGACAAGGCACCAGACTCACAGTTGTACTGAACACAGAGCCTAGTCCCAGGAGAAGGAGCAGAAGACTCAGCATCTTCAAGTGATGGCCTCTCCCCTCCCCCAAGAGTGGACACACATAATAACCGT			T				TRB	TRBV29-1*01	TRBD1*01		TRBJ1-1*01						TGCAGCGGAGGACAGCCTGGGACTGAAGCTTTCTTT	CSGGQPGTEAFF																					220				30								201																																																																		36	12															65
5d00dd8d28b03f00060a6403	CTTGGAGCTGGGGGACTCGGCCCTTTATCTTTGCGCCAGCAGCTTGGCAGGCCCCGGCACTGAAGCGTTCTTTGGACAAGGCACCAGACTCACAGTTGTACCCAGGAGACAAAGCAGCACCCAACAGAGCAGCCTGGAGCCCATGGCACAAAGGGGCAGGCAGCACTGTGTCTCCCCCAGCATCCATACATAACAAACAC			T				TRB	TRBV5-1*01	TRBD2*01		TRBJ1-1*01						TGCGCCAGCAGCTTGGCAGGCCCCGGCACTGAAGCGTTCTTT	CASSLAGPGTEAFF																					240				30								192																																																																		42	14															65
5d00dd8d28b03f00060a91f0	GAGCACCTTGGAGCTGGGGGACTCGGCCCTTTATCTTTGCGCCAGCAGCTTGCCCGGCACTGAAGCTTTCTTTGGACAAGGCACCAGACTCACAGTTGTAACAAAGCAGCACCCAACAGAGCAGCCTGGAGCCCATGGCACAAAGGGGCAGGCAGCACTGAGTCTGTGCTCCCCCCAAGAGTATCAAGCATAACGATGTA			T				TRB	TRBV5-1*01			TRBJ1-1*01						TGCGCCAGCAGCTTGCCCGGCACTGAAGCTTTCTTT	CASSLPGTEAFF																					261												206																																																																		36	12															65
5d00dd8e28b03f00060a9da0	GGAGCTGGGGGACTCGGCCCTTTATCTTTGCGCCAGCAGCTTGGTTCCAGGGCCGGGCACTGAAGCTTTCTTTGGACAAGGCACCAGACTCACAGTTGTAAGGAGACAAAGCAGCACCCAACAGAGCAGCCTGGAGCCCATGGCACAAAGGGGCAGGCAGCACTGTGTCTCCCCCAAGATTTTCAATCCATAATAAAAGC			T				TRB	TRBV5-1*01	TRBD2*02		TRBJ1-1*01						TGCGCCAGCAGCTTGGTTCCAGGGCCGGGCACTGAAGCTTTCTTT	CASSLVPGPGTEAFF																					220				30								208																																																																		45	15															65
5d00dd8e28b03f00060aa3d2	TGCTCCCTCCCAGACATCTGTGTACTTCTGTGCCAGCAGACGTCAGGGGGCGCCGGGCACTGAAGCTTTCTTTGGACAAGGCACCAGACTCACAGTTGTAACAGCACAGGAGCCCGATGCTCATGGCAGGTGCTACAGGATGGAGGGGTCTTCTGGGTCTGTGCATCGGTCCCCCAAGACATATGACTCATAATGGTACG			T				TRB	TRBV6-6*04	TRBD1*01		TRBJ1-1*01						TGTGCCAGCAGACGTCAGGGGGCGCCGGGCACTGAAGCTTTCTTT	CASRRQGAPGTEAFF																					196				55								206																																																																		45	15															65
5d00dd8e28b03f00060aa772	GTCGGCTGCTCCCTCCCAGACATCTGTGTACTTCTGTGCCAGCAGTCCCTACCCGGGGACTGAAGCTTTCTTTGGACAAGGCACCAGACTCACAGTTGTATCATGGCAGATGCTGCATGACGGAGGGGTCTTCTGTATCTGTGCATTGATGAAAGGGGAGCAGGACTCTCCCCCCAAGATAGCAAAACCATAAAGACGTG			T				TRB	TRBV6-1*01	TRBD1*01		TRBJ1-1*01						TGTGCCAGCAGTCCCTACCCGGGGACTGAAGCTTTCTTT	CASSPYPGTEAFF																					230				30								201																																																																		39	13															65
5d00dd8e28b03f00060abfa4	GAGCACCTTGGAGCTGGGGGACTCGGCCCTTTATCTTTGCGCCAGCAGCGCCCCAGGAACTGAAGCTTTCTTTGGACAAGGCACCAGACTCACAGTTGTAAGAGCAGCCTGGAGCCCATGGCACAAAGGGGCAGGCAGCACTGTGTCTGTGCTCAGGGCTTGGTCCTCCTCCCCCAAGACGCTGTATCCATAAATACGTT			T				TRB	TRBV5-1*01	TRBD1*01		TRBJ1-1*01						TGCGCCAGCAGCGCCCCAGGAACTGAAGCTTTCTTT	CASSAPGTEAFF																					245				25								203																																																																		36	12															65
5d00dd8e28b03f00060acdc0	GTCGGCTGCTCCCTCCCAGACATCTGTGTACTTCTGTGCCAGCAGCCTTAAACCGGGCACTGAAGCTTTCTTTGGACAAGGCACCAGACTCACAGTTGTAAGATGCTGCATGACGGAGGGGTCTTCTGTATCTGTGCATTGATGAAAGGGGAGCAGGACTCTCAAGGAAACCCCCAAGATCTCCCACTCATAATAAGAAT			T				TRB	TRBV6-1*01	TRBD1*01		TRBJ1-1*01						TGTGCCAGCAGCCTTAAACCGGGCACTGAAGCTTTCTTT	CASSLKPGTEAFF																					225				25								208																																																																		39	13															65
5d00dd8e28b03f00060ace31	GCAGCCAGAAGACTCGGCCCTGTATCTCTGTGCCAGCAGCCAAGCTACGGCCCCGGGCACTGAAGCTTTCTTTGGACAAGGCACCAGACTCACAGTTGTAAGGAGACAGAGAACCGCACAGCAGAGCAGCCTGCAGCCCATGCTAGCCTCGGGTCTGAGATGGGGCCTCTCCCCCAAGATGTCGTAGACATAATAATCAT			T				TRB	TRBV4-2*01	TRBD1*01		TRBJ1-1*01						TGTGCCAGCAGCCAAGCTACGGCCCCGGGCACTGAAGCTTTCTTT	CASSQATAPGTEAFF																					220				30								208																																																																		45	15															65
5d00dd8e28b03f00060ad078	GCAGCCAGAAGACTCGGCCCTGTATCTCTGCGCCAGCAGCCAAGATCCGAAACCAGGGACTGAAGCTTTCTTTGGACAAGGCACCAGACTCACAGTTGTATGGGGACCGCTCCCAGGAGACAGAGAACCGCACAGCAGAGCAGCCTGCAGCCCATGCTAGCCTCGGGTCTCCCCCAAGAGCCAAGAATCATAAAGATGTA			T				TRB	TRBV4-3*01	TRBD1*01		TRBJ1-1*01						TGCGCCAGCAGCCAAGATCCGAAACCAGGGACTGAAGCTTTCTTT	CASSQDPKPGTEAFF																					235				25								203																																																																		45	15															65
5d00dd8f28b03f00060adb21	CCATCCTGAAGACAGCAGCTTCTACATCTGCAGTCCTAAGCCCAGGGGACTGCCTGGCACTGAAGCTTTCTTTGGACAAGGCACCAGACTCACAGTTGTACAGCAGAAGCAGCAGCATCTTCCGTGATGGCCTCACACCACCTTCTCTGGGGAGAGTTGTGACCACTGCCTCCCCAAGACTGAATAATCATAATCACCAT			T				TRB	TRBV20-1*06	TRBD1*01		TRBJ1-1*01						TGCAGTCCTAAGCCCAGGGGACTGCCTGGCACTGAAGCTTTCTTT	CSPKPRGLPGTEAFF																					176				30								206																																																																		45	15															65
5d00dd8f28b03f00060ae6f6	CGCTACCAGCTCCCAGACATCTGTGTACTTCTGTGCCATCGGGGACAGAGAACCAGGAACTGAAGCTTTCTTTGGACAAGGCACCAGACTCACAGTTGTAAGGAGACAAAGGGCCACATAGAAGAACAACCTTGTGCCCATTTCAGGTCCAGGCCAGGATCTCATCTCTCCCCCCAAGAATCTTCAAACATAACTAGACC			T				TRB	TRBV10-3*01	TRBD1*01		TRBJ1-1*01						TGTGCCATCGGGGACAGAGAACCAGGAACTGAAGCTTTCTTT	CAIGDREPGTEAFF																					200				35								203																																																																		42	14															65
5d00dd8f28b03f00060af08f	GCCCTCAGAACCCAGGGACTCAGCTGTGTACTTCTGTGCCAGCAGCAGACAGCCCGGCACTGAAGCTTTCTTTGGACAAGGCACCAGACTCACAGTTGTAGAAGGTCCAGGAGTCCATGGCAGAGTGAGAGCAGATGTGGAATATTCTAGACCAGGCCCTCTGTGAGCATCCCCCAAGATGCTTCAGCCATAATGACCAG			T				TRB	TRBV12-3*01	TRBD1*01		TRBJ1-1*01						TGTGCCAGCAGCAGACAGCCCGGCACTGAAGCTTTCTTT	CASSRQPGTEAFF																					225				25								220																																																																		39	13															65
5d00dd8f28b03f00060b24fe	TGCTCCCTCCCAGACATCTGTGTACTTCTGTGCCAGCAGGAAGCAACCTATCCCGGGGACTGAAGCTTTCTTTGGACAAGGCACCAGACTCACAGTTGTAAGGAGGCCGATGCTCATGGCAGATGCTGCATGACGGAGGGGTCTTCTGTATCTGTGCATTGATGAAAGGGCCCCCAAGATGGCTCACACATAACAACAGA			T				TRB	TRBV6-1*01	TRBD1*01		TRBJ1-1*01						TGTGCCAGCAGGAAGCAACCTATCCCGGGGACTGAAGCTTTCTTT	CASRKQPIPGTEAFF																					208				41								203																																																																		45	15															65
5d00dd8f28b03f00060b27bc	CACAGAGCAGGGGGACTCGGCCATGTATCTCTGTGCCAGCAGCTTAGCGGGGCCAGGGACTGAAGCTTTCTTTGGACAAGGCACCAGACTCACAGTTGTACAGCAGAGGAGGCTGGTGCCCATGGCAGGGTCAGGGCAGGATGGGAGCTTTACCAGATCAGGGTCACTGTCCCCCAAGAAGTTTTAATCATAACTACAGT			T				TRB	TRBV7-9*01	TRBD1*01		TRBJ1-1*01						TGTGCCAGCAGCTTAGCGGGGCCAGGGACTGAAGCTTTCTTT	CASSLAGPGTEAFF																					245				31								201																																																																		42	14															65
5d00dd8f28b03f00060b348f	CACAGAGCAGGGGGACTCGGCCATGTATCTCTGTGCCAGCAGCTTCCTGGGCCCCGGGACTGAAGCTTTCTTTGGACAAGGCACCAGACTCACAGTTGTAGGCTGGTGCCCATGGCAGGGTCAGGGCAGGATGGGAGCTTTACCAGATCAGGGTCACTGTGAGCAGGAGCCCCCCAAGATGAAAAAAACATAAATACAGT			T				TRB	TRBV7-9*01	TRBD2*01		TRBJ1-1*01						TGTGCCAGCAGCTTCCTGGGCCCCGGGACTGAAGCTTTCTTT	CASSFLGPGTEAFF																					225				35								215																																																																		42	14															65
5d00dd8f28b03f00060b3e95	GGAGTCGGCTGCTCCCTCCCAAACATCTGTGTACTTCTGTGCCAGCAGTTTCCCAGGCACTGAAGCTTTCTTTGGACAAGGCACCAGACTCACAGTTGTAAAAGGCCCCACAGCACAGGAGCCCGAGGCTCATGGCAGGAACTGCAGGATGGAGGGGTCCTCTGGGTCTGTCCCCAAGACGTCAAATGCATAATAACGCG			T				TRB	TRBV6-2*01			TRBJ1-1*01						TGTGCCAGCAGTTTCCCAGGCACTGAAGCTTTCTTT	CASSFPGTEAFF																					250												206																																																																		36	12															65
5d00dd8f28b03f00060b43e9	GCAGCCAGAAGACTCGGCCCTGTATCTCTGCGCCAGCAGCCAAGATCCGAAACCAGGGACTGAAGCTTTCTTTGGACAAGGCACCAGACTCACAGTTGTAAGGAGACAGAGAACCGCACAGCAGAGCAGCCTGCAGCCCATGCTAGCCTCGGGTCTGAGATGGGGCCTCTCCCCCAAGAATTAATAGCCATAACGATGCT			T				TRB	TRBV4-3*01	TRBD1*01		TRBJ1-1*01						TGCGCCAGCAGCCAAGATCCGAAACCAGGGACTGAAGCTTTCTTT	CASSQDPKPGTEAFF																					235				25								203																																																																		45	15															65
5d00dd8f28b03f00060b4907	GCTGGGGGACTCGGCCCTCTATCTCTGTGCCAGCAGCTTGGTCGTTTTAGCCCCGGGCACTGAAGCTTTCTTTGGACAAGGCACCAGACTCACAGTTGTACCAGGAGACAAAGCAGTGCCCAGCAGAGGAGCCCGGGGCCCATGGCACAGAGGGACAGGAAGCACTGCATCTCCCCCAAGACAAACAACATAAATATACA			T				TRB	TRBV5-6*01	TRBD2*01		TRBJ1-1*01						TGTGCCAGCAGCTTGGTCGTTTTAGCCCCGGGCACTGAAGCTTTCTTT	CASSLVVLAPGTEAFF																					205				36								206																																																																		48	16															65
5d00dd8f28b03f00060b5919	ACAGCAGGAGGACTCCGCCGTGTATCTCTGTGCCAGCAGCTTCCAAGTGGAGCCGGGCACTGAAGCTTTCTTTGGACAAGGCACCAGACTCACAGTTGTACCAGGACCACCCAGCAGAGGAGCCTGGTGCCCATGGCAGGGTCAGGCCAGGATGGGGGCTTTACCAGATCCCCCCAAGAACGCTGACGCATAAACATGAG			T				TRB	TRBV7-8*01	TRBD1*01		TRBJ1-1*01						TGTGCCAGCAGCTTCCAAGTGGAGCCGGGCACTGAAGCTTTCTTT	CASSFQVEPGTEAFF																					210				25								206																																																																		45	15															65
5d00dd8f28b03f00060b5ed6	GACAGTGACCAGTGCCCATCCTGAAGACAGCAGCTTCTACATCTGCAGTGCTCCTGGTACTGAAGCTTTCTTTGGACAAGGCACCAGACTCACAGTTGTAGCCCGGAGCCTGGCCCCAGAAGCAGCAGAAGCAGCAGCATCTTCCGTGATGGCCTCACACCACCTTCTCTCCCCCAAGAGACCATAATCATAATCATAAC			T				TRB	TRBV20-1*05			TRBJ1-1*01						TGCAGTGCTCCTGGTACTGAAGCTTTCTTT	CSAPGTEAFF																					260												215																																																																		30	10															65
5d00dd8f28b03f00060b6b50	GCAGGGGGACTCAGCCGCGTATCTCCGTGCCAGCAGCTACCCATGGGGGACCCCGGGAACTGAAGCTTTCTTTGGACAAGGCACCAGACTCACAGTTGTAGCAGCCCTGAGTCATCTGCCGCACCCGTGCCTTGGAAGTAAATTAGAAACTCTGGGCCCTGCCCCAGGCTTCCCCAAGATCCCATACGCATAAAAACGAA			T				TRB	TRBV7-3*03	TRBD2*01		TRBJ1-1*01						CGTGCCAGCAGCTACCCATGGGGGACCCCGGGAACTGAAGCTTTCTTT	RASSYPWGTPGTEAFF																					190				36								215																																																																		48	16															65
5d00dd8f28b03f00060b6b7b	GCCCTCAGAACCCAGGGACTCAGCTGTGTACTTCTGTGCCAGCAGTCGCGGCCCCGGCACTGAAGCTTTCTTTGGACAAGGCACCAGACTCACAGTTGTAGAAGGTCCAGGAGTCCATGGCAGAGTGAGAGCAGATGTGGAATATTCTAGACCAGGCCCTCTGTGAGCATCCCCCAAGATTTTATAATCATAAAGATTAA			T				TRB	TRBV12-3*01	TRBD2*01		TRBJ1-1*01						TGTGCCAGCAGTCGCGGCCCCGGCACTGAAGCTTTCTTT	CASSRGPGTEAFF																					230				30								220																																																																		39	13															65
5d00dd8f28b03f00060b7524	CACAGAGCAGGGGGACTCGGCCATGTATCTCTGTGCCAGCAGCTTAGCGGGGCCAGGGACTGAAGCTTTCTTTGGACAAGGCACCAGACTCACAGTTGTACCAGCAGAGGAGGCTGGTGCCCATGGCAGGGTCAGGGCAGGATGGGAGCTTTACCAGATCAGGGTCACTGTCCCCAAGAAGAGTGAAACATAATTATAGC			T				TRB	TRBV7-9*01	TRBD1*01		TRBJ1-1*01						TGTGCCAGCAGCTTAGCGGGGCCAGGGACTGAAGCTTTCTTT	CASSLAGPGTEAFF																					245				31								201																																																																		42	14															65
5d00dd8f28b03f00060b9006	AGAGCAGGGGGACTCGGCCATGTATCTCTGTGCCAGCAGCCCCCCCCTGGGTCCCGGGACTGAAGCTTTCTTTGGACAAGGCACCAGACTCACAGTTGTACAGCAGAGGAGGCTGGTGCCCATGGCAGGGTCAGGGCAGGATGGGAGCTTTACCAGATCAGGGTCACTGTCCCCCAAGATTTGTTATGCATAATTATAAA			T				TRB	TRBV7-9*01	TRBD2*01		TRBJ1-1*01						TGTGCCAGCAGCCCCCCCCTGGGTCCCGGGACTGAAGCTTTCTTT	CASSPPLGPGTEAFF																					200				47								201																																																																		45	15															65
5d00dd8f28b03f00060baa5a	GCGCACACAGCAGGAGGACTCCGCCGTGTATCTCTGTGCCAGCAGCTTTTTCCCCGGGACAGAAGCTTTCTTTGGACAAGGCACCAGACTCACAGTTGTAGGACCACCCAGCAGAGGAGCCTGGTGCCCATGGCAGGGTCAGGCCAGGATGGGGGCTTTACCAGATCAGTCCCCCAAGATTGGCCACTCATAAAAAAAGA			T				TRB	TRBV7-8*01	TRBD1*01		TRBJ1-1*01						TGTGCCAGCAGCTTTTTCCCCGGGACAGAAGCTTTCTTT	CASSFFPGTEAFF																					240				30								201																																																																		39	13															65
5d00dd8f28b03f00060bb022	CATCCCCAACCAGACAGCTCTTTACTTCTGTGCCACCAGTGGTTCTAGGGGGCCAGGGACTGAAGCTTTCTTTGGACAAGGCACCAGACTCACAGTTGTAGGCCCCACAGAAGAAGAGCAGGGAGGCCATGGCATGAAGAGGCAGGATGGAGGTGTTTCCAGCTCTGGATCCCCCAAGAGTATCAACACATAAAGATCCC			T				TRB	TRBV24-1*01	TRBD1*01		TRBJ1-1*01						TGTGCCACCAGTGGTTCTAGGGGGCCAGGGACTGAAGCTTTCTTT	CATSGSRGPGTEAFF																					206				35								215																																																																		45	15															65
5d00dd8f28b03f00060bbce5	TTCCCTGGAGCTTGGTGACTCTGCTGTGTATTTCTGTGCCAGCAGCCTAAGACCCGGCACTGAAGCTTTCTTTGGACAAGGCACCAGACTCACAGTTGTATGTGTCCAAGGGACCTGCTTGGAGGAGGCAGAAGACCACACAGCAGAGGAGCCTGCAGCCCATGGCAGAGTCCCCAAGACGCCTTACCCATAAGCATGCC			T				TRB	TRBV3-1*01	TRBD1*01		TRBJ1-1*01						TGTGCCAGCAGCCTAAGACCCGGCACTGAAGCTTTCTTT	CASSLRPGTEAFF																					243				25								208																																																																		39	13															65
5d00dd8f28b03f00060bc2f2	GGCTGCTCCCTCCCAAACATCTGTGTACTTCTGTGCCAGCAGTTATACAACCCCGGGCACTGAAGCTTTCTTTGGACAAGGCACCAGACTCACAGTTGTAGGCCCCACAGCACAGGAGCCCGAGGCTCATGGCAGGAACTGCAGGATGGAGGGGTCCTCTGGGTCTGTGTCCCCCAAGAGCCGTGAATCATAAAGACATT			T				TRB	TRBV6-2*01	TRBD1*01		TRBJ1-1*01						TGTGCCAGCAGTTATACAACCCCGGGCACTGAAGCTTTCTTT	CASSYTTPGTEAFF																					225				30								220																																																																		42	14															65
5d00dd8f28b03f00060bc53e	CTTGTTGCTGGGGGACTCGGCCCTCTATCTCTGTGCCAGCAGCTTACAGGGTCCCGGCACTGAAGCTTTCTTTGGACAAGGCACCAGACTCACAGTTGTATTCAGGGCTTGGTTCTCCTCCCCCAAGACTATTCAAGCATAATGATTCAGTACTCTGCGTTGATACCACTGCCCCAAGACGTGTTACACATGACCATTTC			T				TRB	TRBV5-6*01	TRBD1*01		TRBJ1-1*01						TGTGCCAGCAGCTTACAGGGTCCCGGCACTGAAGCTTTCTTT	CASSLQGPGTEAFF																					225				35								206																																																																		42	14															65
5d00dd8f28b03f00060bd776	GCAGGAGGACTCGGCCGTGTATCTCTGTGCCAGCAGCATAGACAGGGGTCGGCCGGGGACTGAAGCTTTCTTTGGACAAGGCACCAGACTCACAGTTGTACAGAAGAGGAGCCTGGTGCCCATGGCAGGGTCAGGGCAGGATGGGAGCTTTACCAGATCAGGATCACTGTCCCCCAAGAGACACTATCCATAAGCACATC			T				TRB	TRBV7-2*01	TRBD1*01		TRBJ1-1*01						TGTGCCAGCAGCATAGACAGGGGTCGGCCGGGGACTGAAGCTTTCTTT	CASSIDRGRPGTEAFF																					191				37								201																																																																		48	16															65
5d00ddaf28b03f00060bee32	CGCCAGCACCAACCAGACATCTATGTACCTCTGTGCCAGCACCCTGGGAGGGCCTGGCACTGAAGCTTTCTTTGGACAAGGCACCAGACTCACAGTTGTACATCTACGAGGCCTACAGCCAGGAAACAAAAGGCCACACGACAGAGGAGCCTGATTCCCATGGCTGCTTTCCCCCAAGACACCGTATACATAATTATGGA			T				TRB	TRBV28*01	TRBD2*02		TRBJ1-1*01						TGTGCCAGCACCCTGGGAGGGCCTGGCACTGAAGCTTTCTTT	CASTLGGPGTEAFF																					205				45								206																																																																		42	14															65
5d00ddaf28b03f00060bf7a2	TTCTAAGAAGCTCCTTCTCAGTGACTCTGGCTTCTATCTCTGTGCCTGGACCCCAGGGACTGAAGCTTTCTTTGGACAAGGCACCAGACTCACAGTTGTACACAGTGCACTCCAGAGAGAGCGGGCTGCCCACAGGCTGCACCAGGGTCGCTGGCCATTGATGAATAGTCCCCCCAAGACTAACCATCCATAAGCAAAAT			T				TRB	TRBV30*01	TRBD1*01		TRBJ1-1*01						TGTGCCTGGACCCCAGGGACTGAAGCTTTCTTT	CAWTPGTEAFF																					250				25								201																																																																		33	11															65
5d00ddaf28b03f00060bffea	CACCTTGGAGCTGGGGGACTCGGCCCTTTATCTTTGCGCCAGCCACATTATACCCGGGACTGAAGCTTTCTTTGGACAAGGCACCAGACTCACAGTTGTAAACAGAGCAGCCTGGAGCCCATGGCACAAAGGGGTAGGCAGCACTGTGTCTGTGCTCAGGGCTTGGTCCTCCCCCAAGACCGCACATTCATAAAGAAGTT			T				TRB	TRBV5-1*01	TRBD1*01		TRBJ1-1*01						TGCGCCAGCCACATTATACCCGGGACTGAAGCTTTCTTT	CASHIIPGTEAFF																					215				30								201																																																																		39	13															65
5d00ddaf28b03f00060c203c	CTTGGAGCTGGGGGACTCGGCCCTTTATCTTTGCGCCAGCAGCGAACAGGCCCCTGGGACTGAAGCTTTCTTTGGACAAGGCACCAGACTCACAGTTGTACAAAGCAGCACCCAACAGAGCAGCCTGGAGCCCATGGCACAAAGGGGCAGGCAGCACTGTGTCTGTGCTCCCCCCAAGATTTTGCACGCATAAGCATAGT			T				TRB	TRBV5-1*01	TRBD1*01		TRBJ1-1*01						TGCGCCAGCAGCGAACAGGCCCCTGGGACTGAAGCTTTCTTT	CASSEQAPGTEAFF																					215				30								201																																																																		42	14															65
5d00ddaf28b03f00060c45ca	CTCGGCCGTGTATCTCTGTGCCAGCAGCTTAGTCGCGGGACAGGGCCACCGTCCAGGTACTGAAGCTTTCTTTGGACAAGGCACCAGACTCACAGTTGTACCCAGAAGAGGAGCCTGGTGCCCATGGCAGGGTCAGGGCAGGATGGGAGCTTTACCAGATCAGGATCACTCCCCCAAGATGTTAGACCCATAATTATTCC			T				TRB	TRBV7-2*01	TRBD1*01		TRBJ1-1*01						TGTGCCAGCAGCTTAGTCGCGGGACAGGGCCACCGTCCAGGTACTGAAGCTTTCTTT	CASSLVAGQGHRPGTEAFF																					163				45								201																																																																		57	19															65
5d00ddaf28b03f00060c4d31	CTTGGAGCTGGGGGACTCGGCCCTTTATCTTTGCGCCAGCAGACAGGGGTCCCCTGGCACTGAAGCTTTCTTTGGACAAGGCACCAGACTCACAGTTGTAAGACAAAGCAGCACCCAACAGAGCAGCCTGGAGCCCATGGCACAAAGGGGCAGGCAGCACTGTGTCTGTCCCCCCAAGACCTCATAGCCATAAGCACACC			T				TRB	TRBV5-1*01	TRBD1*01		TRBJ1-1*01						TGCGCCAGCAGACAGGGGTCCCCTGGCACTGAAGCTTTCTTT	CASRQGSPGTEAFF																					210				35								208																																																																		42	14															65
5d00ddaf28b03f00060c65c3	GGTAGTGCGAGGAGATTCGGCAGCTTATTTCTGTGCCAGCTCACCCACGGTGCCGGGCACTGAAGCTTTCTTTGGACAAGGCACCAGACTCACAGTTGTACGTCGGGGAACCAGACCTCACAGCTGCCTCCTACAAGATGCATCTTCCTGTGAGGTCACCATTTCCAGTGCCCCCAAGAAGCACTATTCATAAGTAGATC			T				TRB	TRBV18*01	TRBD1*01		TRBJ1-1*01						TGTGCCAGCTCACCCACGGTGCCGGGCACTGAAGCTTTCTTT	CASSPTVPGTEAFF																					232				25								208																																																																		42	14															65
5d00ddaf28b03f00060c892c	CAACATGAGCCCTGAAGACAGCAGCATATATCTCTGCAGCGTTGAGTTCGGGCCGGGGACTGAAGCTTTCTTTGGACAAGGCACCAGACTCACAGTTGTAGAGCCTAGTCCCAGGAGAAGGAGCAGAAGACTCAGCATCTTCAAGTGATGGCCTCTCCCCTGAGAAAAAAGCCCCCAAGGTCCTAATTCATAATTATGTC			T				TRB	TRBV29-1*02	TRBD1*01		TRBJ1-1*01						TGCAGCGTTGAGTTCGGGCCGGGGACTGAAGCTTTCTTT	CSVEFGPGTEAFF																					231				25								215																																																																		39	13															65
5d00ddaf28b03f00060cb845	TCCTGAAGACAGCAGCTTCTACATCTGCAGTGCCGGCCCTAGGGACAGGGGGCCGGGCACTGAAGCTTTCTTTGGACAAGGCACCAGACTCACAGTTGTAGACGCCAGGCAGAGCTGAGCCTCACTCCCTCCCTGTGCTCCCAGCTCCTGGAGAGTCCTGTTTGTTTTGTCCCCCAAGATTTTACAAGCATAACTACTCC			T				TRB	TRBV20-1*06	TRBD1*01		TRBJ1-1*01						TGCAGTGCCGGCCCTAGGGACAGGGGGCCGGGCACTGAAGCTTTCTTT	CSAGPRDRGPGTEAFF																					165				60								220																																																																		48	16															65
5d00ddaf28b03f00060ce8db	GACCAGTGCCCATCCTGAAGACAGCAGCTTCTACATCTGCAGTGCTAGCGACCCCGGGACCGAAGCTTTCTTTGGACAAGGCACCAGACTCACAGTTGTAGTGATGGCCTCACACCACCTTCTCTGGGGAGAGTTGTGACCACTGCCTCCATTCACCAGCGAGGAGGGATCCCCCAAGATCACGCACTCATAAGCATAGC			T				TRB	TRBV20-1*02	TRBD1*01		TRBJ1-1*01						TGCAGTGCTAGCGACCCCGGGACCGAAGCTTTCTTT	CSASDPGTEAFF																					245				30								201																																																																		36	12															65
5d00ddaf28b03f00060d1351	CACACAGCAGGAGGACTCGGCCGTGTATCTCTGTGCCAGCAGCCACAGGAATCCGGGCACTGAAGCTTTCTTTGGACAAGGCACCAGACTCACAGTTGTACTGTGTGATCTGCCCCCAGGAGACAGAAGGCCACCCAGAAGAGGAGCCTGGTGCCCATGGCAGGGTCAGGACCCCAAGAGTGTTCAGCCATAAAAAAACG			T				TRB	TRBV7-2*01	TRBD1*01		TRBJ1-1*01						TGTGCCAGCAGCCACAGGAATCCGGGCACTGAAGCTTTCTTT	CASSHRNPGTEAFF																					215				25								206																																																																		42	14															65
5d00ddaf28b03f00060d38ac	GAGCAACATGAGCCCTGAAGACAGCAGCATATATCTCTGCAGCGTTCAGACTCCGGGGACTGAAGCTTTCTTTGGACAAGGCACCAGACTCACAGTTGTAGCTTGGCTAGTCCCAGGAGAAGGAGCAGAAGACTCAGCATCTTCAAGTGATGGCCTCTCCCCTGAGAAAAGCCCCCAAGAGCAGAACACATAACAAGAGA			T				TRB	TRBV29-1*01	TRBD1*01		TRBJ1-1*01						TGCAGCGTTCAGACTCCGGGGACTGAAGCTTTCTTT	CSVQTPGTEAFF																					230				25								215																																																																		36	12															65
5d00ddaf28b03f00060d436f	CACCCTGCAGCCAGAAGACTCGGCCCTGTATCTCTGTGCCAGCAGCCTTGGACCGGGGACTGAAGCTTTCTTTGGACAAGGCACCAGACTCACAGTTGTAAGGAGACAGAGAACCGCACAGCAGAGCAGCCTGCAGCCCATGCTAGCCTCGGGTCTGAGATGGGGCCTCTCCCCCAAGAAAGCACACCCATAAGAAAATA			T				TRB	TRBV4-2*01	TRBD1*01		TRBJ1-1*01						TGTGCCAGCAGCCTTGGACCGGGGACTGAAGCTTTCTTT	CASSLGPGTEAFF																					235				31								203																																																																		39	13															65
5d00ddaf28b03f00060d56f7	CGCCTTGTTGCTGGGGGACTCGGCCCTCTATCTCTGTGCCAGCAGCCGTTACCCGGGAACTGAAGCTTTCTTTGGACAAGGCACCAGACTCACAGTTGTACAGAGGAGCCCGGGGCCCATGGCACAGAGGGACAGGAAGCACTGCATCTGATTCAGGGCTTGGTTCTCCTCCCCCAAGAAAATCCAGTCATAATCAAAGG			T				TRB	TRBV5-6*01	TRBD1*01		TRBJ1-1*01						TGTGCCAGCAGCCGTTACCCGGGAACTGAAGCTTTCTTT	CASSRYPGTEAFF																					230				35								201																																																																		39	13															65
5d00ddcc28b03f00060d8518	GCGCACAGAGCAGCGGGACTCGGCCATGTATCGCTGTGCCAGCAGCTTAGATCCGGGGACTGAAGCTTTCTTTGGACAAGGCACCAGACTCACAGTTGTAATAGGAGACTGGTGCCCATGGCAGGGTCAGGACAGGATGAGGGCTTTACCAGATCAGTGTCACTGTGAGCCCCCCAAGAAATGCCATGCATAAGGATTTT			T				TRB	TRBV7-6*01	TRBD1*01		TRBJ1-1*01						TGTGCCAGCAGCTTAGATCCGGGGACTGAAGCTTTCTTT	CASSLDPGTEAFF																					250				25								201																																																																		39	13															65
5d00ddcc28b03f00060da9f9	GGCCCAAAAGAACCCGACAGCTTTCTATCTCTGTGCCAGTAGTAAGGGGGAACCGGGCACTGAAGCTTTCTTTGGACAAGGCACCAGACTCACAGTTGTATCCACCATCCACGGTGTTTGCTCCCAGGAAACAAAGGACCACACAGCAGAGCACCTGGTTGCTCATAGTGCCCCCCAAGACCCTCAATCATAATGATAAC			T				TRB	TRBV19*01	TRBD1*01		TRBJ1-1*01						TGTGCCAGTAGTAAGGGGGAACCGGGCACTGAAGCTTTCTTT	CASSKGEPGTEAFF																					220				30								206																																																																		42	14															65
5d00ddcc28b03f00060dc37b	CAGCACCAACCAGACATCTATGTACCTCTGTGCCAGCAGACCAAGGACAGGACCGGGGACTGAAGCTTTCTTTGGACAAGGCACCAGACTCACAGTTGTAAGGCCTACAGCCAGGAAACAAAAGGCCACACGACAGAGGAGCCTGATTCCCATGGCTGCTTTGAAGAAAGCCCCCAAGATTGTCTAAGCATAACTATACT			T				TRB	TRBV28*01	TRBD1*01		TRBJ1-1*01						TGTGCCAGCAGACCAAGGACAGGACCGGGGACTGAAGCTTTCTTT	CASRPRTGPGTEAFF																					195				35								203																																																																		45	15															65
5d00ddcc28b03f00060dc44d	CTCAGAACCCAGGGACTCAGCTGTGTACTTCTGTGCCAGCAGTCGAGGGCCTCCTGGCACTGAAGCTTTCTTTGGACAAGGCACCAGACTCACAGTTGTAGCAAAGGGACACACAGCAGAAGGTCCAGGAGTCCATGGCAGAGTGAGAGCAGATGTGGAATATTCTAGACCCCCCAAGAAATGTAAGTCATAACTAAGAT			T				TRB	TRBV12-3*01	TRBD2*02		TRBJ1-1*01						TGTGCCAGCAGTCGAGGGCCTCCTGGCACTGAAGCTTTCTTT	CASSRGPPGTEAFF																					215				38								220																																																																		42	14															65
5d00ddcc28b03f00060dd012	TGCCCATCCTGAAGACAGCAGCTTCTACATCTGCAGTGCCCCCCCCGTTCACCCCGGGACTGAAGCTTTCTTTGGACAAGGCACCAGACTCACAGTTGTAAGAGTTGTGACCACTGCCTCCCCCAAGACTCCATATGCATAACCATAGCGTACTCTGCGTTGATACCACTGCCCCAAGAAGCAGTATTCATAAGTACGGT			T				TRB	TRBV20-1*06	TRBD2*01		TRBJ1-1*01						TGCAGTGCCCCCCCCGTTCACCCCGGGACTGAAGCTTTCTTT	CSAPPVHPGTEAFF																					195				40								203																																																																		42	14															65
5d00ddcc28b03f00060deb63	CACAAAGCTGGAGGACTCAGCCATGTACTTCTGTGCCAGCAGGGTTTTGGCTCCGGGGACTGAAGCTTTCTTTGGACAAGGCACCAGACTCACAGTTGTATGCCCAGCATACGAGCCAGGTATCCATGGCAGGATCACAGCAGGAATGAGGCCTTTCCTAGCTCAGGCATCTCCCCAAGAAAAATACTCATAAAGACATC			T				TRB	TRBV2*01	TRBD1*01		TRBJ1-1*01						TGTGCCAGCAGGGTTTTGGCTCCGGGGACTGAAGCTTTCTTT	CASRVLAPGTEAFF																					210				25								203																																																																		42	14															65
5d00ddcc28b03f00060df034	GCCCAGCCCCAACCAGACCTCTCTGTACTTCTGTGCCAGCAGTTTAGACAGGCCTGGCACTGAAGCTTTCTTTGGACAAGGCACCAGACTCACAGTTGTAGCAGGTGTCTGCCAGTTCTCCCCCAAGATGTGCCAGGCATAAACACCATGTACTCTGCGTTGATACCACTGCCCCAAGACAGTGTATACATAAGCATAAC			T				TRB	TRBV27*01	TRBD1*01		TRBJ1-1*01						TGTGCCAGCAGTTTAGACAGGCCTGGCACTGAAGCTTTCTTT	CASSLDRPGTEAFF																					230				30								220																																																																		42	14															65
5d00ddcc28b03f00060e054b	GAGCACCTTGGAGCTGGGGGACTCGGCCCTTTATCTTTGCGCCAGCAGCTCTCCGGGCACTGAAGCTTTCTTTGGACAAGGCACCAGACTCACAGTTGTAAGGAGACAAAGCAGCACCCAACAGAGCAGCCTGGAGCCCATGGCACAAAGGGGCAGGCAGCACTGTGTCTCCCCCAAGAGTATATATACATAAAGATTCT			T				TRB	TRBV5-1*01	TRBD1*01		TRBJ1-1*01						TGCGCCAGCAGCTCTCCGGGCACTGAAGCTTTCTTT	CASSSPGTEAFF																					250				25								208																																																																		36	12															65
5d00ddcc28b03f00060e0555	GTCGGCTGCTCCCTCCCAGACATCTGTGTACCTCTGTGCCAGCAGTTATCCCCCAGGCACTGAAGCTTTCTTTGGACAAGGCACCAGACTCACAGTTGTAAGAGACAAGGCTGCACAGCACAGGAGGCCGATGCTCATGGCAGATGCTGCATGACGGAGGGGTCTTCTGTCCCCCAAGACTGGTTAATCATAAGTAATCA			T				TRB	TRBV6-5*01	TRBD1*01		TRBJ1-1*01						TGTGCCAGCAGTTATCCCCCAGGCACTGAAGCTTTCTTT	CASSYPPGTEAFF																					226				25								208																																																																		39	13															65
5d00ddcc28b03f00060e1367	GCAGCCAGAAGACTCAGCCCTGTATCTCTGCGCCAGCAGCCAAGTGACAGGGCCGGGAACTGAAGCTTTCTTTGGACAAGGCACCAGACTCACAGTTGTAAGGAGACAGAGAACCGCACAGCAGAGCAGCCTGCAGCCCATGCTAGCCTCGGGTCTGAGATGGGGCCTCTCCCCCAAGATTTGTAAATCATAATCACCGA			T				TRB	TRBV4-1*01	TRBD1*01		TRBJ1-1*01						TGCGCCAGCAGCCAAGTGACAGGGCCGGGAACTGAAGCTTTCTTT	CASSQVTGPGTEAFF																					220				35								203																																																																		45	15															65
5d00ddcc28b03f00060e2c09	GGAGTCCGCCAGCACCAACCAGACATCTATGTACCTCTGTGCCAGCAGCCCTCCCGGGACTGAAGCTTTCTTTGGACAAGGCACCAGACTCACAGTTGTATACGAGGCCTACAGCCAGGAAACAAAAGGCCACACGACAGAGGAGCCTGATTCCCATGGCTGCTTTGAAGCCCCCAAGAACGAATATTCATAACCAATCT			T				TRB	TRBV28*01	TRBD2*02		TRBJ1-1*01						TGTGCCAGCAGCCCTCCCGGGACTGAAGCTTTCTTT	CASSPPGTEAFF																					240				40								201																																																																		36	12															65
5d00ddcc28b03f00060e2cf7	CAGCCCCAACCAGACCTCTCTGTACTTCTGTGCCAGCTGCCCGGGAGGGGGACCTGGTACTGAAGCTTTCTTTGGACAAGGCACCAGACTCACAGTTGTAGAAGGCAAAGGACCACATAGCCAAGGAGCTGGGGGCCCATGGCAGCATCAGGCAGGTGTCTGCCAGTTCTCCCCCAAGACAGTGGATTCATAATAATAAA			T				TRB	TRBV27*01	TRBD2*02		TRBJ1-1*01						TGTGCCAGCTGCCCGGGAGGGGGACCTGGTACTGAAGCTTTCTTT	CASCPGGGPGTEAFF																					185				40								215																																																																		45	15															65
5d00ddcc28b03f00060e4586	TCCCTCCCAGACATCTGTGTACTTCTGTGCCAGCAGTTACTTGCGCACAGGACCTGGCACTGAAGCTTTCTTTGGACAAGGCACCAGACTCACAGTTGTATCATGGCAGATGCTGCATGACGGAGGGGTCTTCTGTATCTGTGCATTGATGAAAGGGGAGCAGGACTCTCCCCCCAAGATTTCTGATACATAACCAGTCC			T				TRB	TRBV6-5*01	TRBD1*01		TRBJ1-1*01						TGTGCCAGCAGTTACTTGCGCACAGGACCTGGCACTGAAGCTTTCTTT	CASSYLRTGPGTEAFF																					205				25								206																																																																		48	16															65
5d00ddcc28b03f00060e56f6	GCCTGCAAAGCTTGAGGACTCGGCCGTGTATCTCTGTGCCACCCCTAGGTGTCCAGGGACTGAAGCTTTCTTTGGACAAGGCACCAGACTCACAGTTGTACAACTCCAGCTTCTGTGAGTTCTGCTCCCAGGAGACAGAGGGCCGCCCAGCAGAGGAGCCTGGTGCCCATCCCCCAAGATACTTTACACATAATAACGGT			T				TRB	TRBV11-2*01	TRBD1*01		TRBJ1-1*01						TGTGCCACCCCTAGGTGTCCAGGGACTGAAGCTTTCTTT	CATPRCPGTEAFF																					205				31								201																																																																		39	13															65
5d00ddcc28b03f00060e71f5	CTTGGAGCTGGGGGACTCGGCCCTTTATCTTTGCGCCAGCAGCTTAGGAGGGCCGGGCACTGAAGCTTTCTTTGGACAAGGCACCAGACTCACAGTTGTAGCACCCAACAGAGCAGCCTGGAGCCCATGGCACAAAGGGGCAGGCAGCACTGTGTCTGTGCTCAGGGCTTCCCCCAAGATTAGAGAGCCATAAGTAACAG			T				TRB	TRBV5-1*01	TRBD2*02		TRBJ1-1*01						TGCGCCAGCAGCTTAGGAGGGCCGGGCACTGAAGCTTTCTTT	CASSLGGPGTEAFF																					225				40								220																																																																		42	14															65
5d00ddcd28b03f00060ec883	GTCGGCTGCTCCCTCCCAGACATCTGTGTACTTCTGTGCCAGCAGTTCGACACCGGGCACTGAAGCTTTCTTTGGACAAGGCACCAGACTCACAGTTGTATGCACAGCACAGGAGGCCGATGCTCATGGCAGATGCTGCATGACGGAGGGGTCTTCTGTATCTGTGCATACCCCCAAGAACCCTCAAGCATAAGTAATTC			T				TRB	TRBV6-5*01	TRBD1*01		TRBJ1-1*01						TGTGCCAGCAGTTCGACACCGGGCACTGAAGCTTTCTTT	CASSSTPGTEAFF																					235				25								208																																																																		39	13															65
5d00ddcd28b03f00060ecdc4	CAGTGCCCATCCTGAAGACAGCAGCTTCTACATCTGCAGTGCTTACTGGACCCCGGGGACTGAAGCTTTCTTTGGACAAGGCACCAGACTCACAGTTGTAAAGCAGCAGAAGCAGCAGCATCTTCCGTGATGGCCTCACACCACCTTCTCTGGGGAGAGTTGTGACCACTCCCCCAAGAACTCAAACTCATAAACAAGAG			T				TRB	TRBV20-1*05	TRBD1*01		TRBJ1-1*01						TGCAGTGCTTACTGGACCCCGGGGACTGAAGCTTTCTTT	CSAYWTPGTEAFF																					215				30								201																																																																		39	13															65
5d00ddcd28b03f00060ece41	ACAGCAGGAGGACTCGGCCGTGTATCTCTGTGCCAGCAGCTTAGAGGGCCCTCCTGGCACTGAAGCTTTCTTTGGACAAGGCACCAGACTCACAGTTGTACCCAGAAGAGGAGCCTGGTGCCCATGGCAGGGTCAGGGCAGGATGGGAGCTTTACCAGATCAGGATCACTCCCCCAAGAATTTGAATTCATAATTAGCCG			T				TRB	TRBV7-2*01	TRBD2*02		TRBJ1-1*01						TGTGCCAGCAGCTTAGAGGGCCCTCCTGGCACTGAAGCTTTCTTT	CASSLEGPPGTEAFF																					220				50								206																																																																		45	15															65
5d00ddcd28b03f00060ecfec	GTCCACAAAGCTGGAGGACTCAGCCATGTACTTCTGTGCCAGCAATCAGGGGCCGGGCACTGAAGCTTTCTTTGGACAAGGCACCAGACTCACAGTTGTACCTGCTTTCAAGAGACTAAAAATTGCCCAGCATACGAGCCAGGTATCCATGGCAGGATCACAGCAGGAATCCCCCAAGATGCATCAGGCATAAACACTTC			T				TRB	TRBV2*01	TRBD1*01		TRBJ1-1*01						TGTGCCAGCAATCAGGGGCCGGGCACTGAAGCTTTCTTT	CASNQGPGTEAFF																					220				31								206																																																																		39	13															65
5d00ddcd28b03f00060eeed0	CCCTGAAGACAGCAGCATATATCTCTGCAGCGTTGGAGGTCACGCAGGACTGCCGGGGACTGAAGCTTTCTTTGGACAAGGCACCAGACTCACAGTTGTAAGAGCCTAGTCCCAGGAGAAGGAGCAGAAGACTCAGCATCTTCAAGTGATGGCCTCTCCCCTGAGAAAAGCCCCAAGAAGGACAAACCCTTAAGCATGAC			T				TRB	TRBV29-1*01	TRBD2*01		TRBJ1-1*01						TGCAGCGTTGGAGGTCACGCAGGACTGCCGGGGACTGAAGCTTTCTTT	CSVGGHAGLPGTEAFF																					177				34								203																																																																		48	16															65
5d00ddec28b03f00060ef3a9	CGCCAGCACCAACCAGACATCTATGTACCTCTGTGCCAGCACACCGGGGGGCCCGGGGACTGAAGCTTTCTTTGGACAAGGCACCAGACTCACAGTTGTACATCTACGAGGCCTACAGCCAGGAAACAAAAGGCCACACGACAGAGGAGCCTGATTCCCATGGCTGCTTTCCCCCAAGAAATTCCACGCATAATCATCGG			T				TRB	TRBV28*01	TRBD2*01		TRBJ1-1*01						TGTGCCAGCACACCGGGGGGCCCGGGGACTGAAGCTTTCTTT	CASTPGGPGTEAFF																					205				45								201																																																																		42	14															65
5d00ddec28b03f00060efef0	ACAGCAGGAGGCCTCGGCCGTGTATCTCTGTGCCAGCAGCTTAGCCAGGGGGCCGGGCACTGAAGCTTTCTTTGGACAAGGCACCAGACTCACAGTTGTACAGAAGAGGAGCCTGGTGCCCATGGCAGGGTCAGGGCAGGATGGGAGCTTTACCAGATCAGGATCACTGTCCCCCAAGATTAAGGACCCATAACTATTTA			T				TRB	TRBV7-2*01	TRBD1*01		TRBJ1-1*01						TGTGCCAGCAGCTTAGCCAGGGGGCCGGGCACTGAAGCTTTCTTT	CASSLARGPGTEAFF																					211				40								206																																																																		45	15															65
5d00ddec28b03f00060f0943	GCTGTCGGCTGCTCCCTCCCAGACATCTGTGTACTTCTGTGCCAGCAGTTTTCCTGGAACTGAAGCTTTCTTTGGACAAGGCACCAGACTCACAGTTGTATCTGTGCATTGATGAAAGGCCCCCAAGATCCCCTACCCATAACAAACTTGTACTCTGCGTTGATACCACTGCCCCAAGAACATGTATCCATAACCATTCC			T				TRB	TRBV6-5*01			TRBJ1-1*01						TGTGCCAGCAGTTTTCCTGGAACTGAAGCTTTCTTT	CASSFPGTEAFF																					250												202																																																																		36	12															65
5d00ddec28b03f00060f1768	CTTGGAGCTGGGGGACTCGGCCCTTTATCTTTGCACCAGCAGCGCAGGGGGCCCGGGGACTGAAGCTTTCTTTGGACAAGGCACCAGACTCACAGTTGTAGAGACAAAGCAGCACCCAACAGAGCAGCCTGGAGCCCATGGCACAAAGGGGCAGGCAGCACTGTGTCTGTCCCCCAAGAGGCCGGAGACATAATGATTTC			T				TRB	TRBV5-1*01	TRBD1*01		TRBJ1-1*01						TGCACCAGCAGCGCAGGGGGCCCGGGGACTGAAGCTTTCTTT	CTSSAGGPGTEAFF																					201				40								215																																																																		42	14															65
5d00ddec28b03f00060f1933	CAACATGAGCCCTGAAGACAGCAGCATATATCTCTGCAGCGTTGAGTTCGGGCCGGGGACTGAAGCTTTCTTTGGACAAGGCACCAGACTCACAGTTGTAGAGCCTAGTCCCAGGAGAAGGAGCAGAAGACTCAGCATCTTCAAGTGATGGCCTCTCCCCTGAGAAAAAAGCCCCCAAGGTCCTAATTCATAATTATGTC			T				TRB	TRBV29-1*02	TRBD1*01		TRBJ1-1*01						TGCAGCGTTGAGTTCGGGCCGGGGACTGAAGCTTTCTTT	CSVEFGPGTEAFF																					231				25								215																																																																		39	13															65
5d00ddec28b03f00060f2b34	GCCCAGCCCCAACCAGACCTCTCTGTACTTCTGTGCCAGCAGCTGGGGGGGGCCGGGGACTGAAGCTTTCTTTGGACAAGGCACCAGACTCACAGTTGTACTGCTCCTAGAAGGCAAAGGACCACATAGCCAAGGAGCTGGGGGCCCATGGCAGCATCAGGCAGGTGTCTCCCCCAAGACATTCCAGGCATAACGATAGC			T				TRB	TRBV27*01	TRBD2*01		TRBJ1-1*01						TGTGCCAGCAGCTGGGGGGGGCCGGGGACTGAAGCTTTCTTT	CASSWGGPGTEAFF																					210				45								201																																																																		42	14															65
5d00ddec28b03f00060f3257	AGTGCGAGGAGATTCGGCAGCTTATTTCTGTGCCAGCCACCCTTCCGGGACCCCGGGGACTGAAGCTTTCTTTGGACAAGGCACCAGACTCACAGTTGTATGTCCATAGCAGAGTTGGCCATGGAGGGAGCCCACAGGCAGGGCAAAGGCACTTGCTGCAGCACGTCGGGCCCCCAAGAATGCAGATTCATAACCAACGT			T				TRB	TRBV18*01	TRBD1*01		TRBJ1-1*01						TGTGCCAGCCACCCTTCCGGGACCCCGGGGACTGAAGCTTTCTTT	CASHPSGTPGTEAFF																					193				35								203																																																																		45	15															65
5d00ddec28b03f00060f3c93	AAAGCTGGAGGACTCAGCCATGTACTTCTGTGCCAGCAAGGGCCAGGGGGCGCCGGGCACTGAAGCTTTCTTTGGACAAGGCACCAGACTCACAGTTGTACCTGCTTTCAAGAGACTAAAAATTGCCCAGCATACGAGCCAGGTATCCATGGCAGGATCACAGCAGGAATCCCCCAAGAATAGTCATACATAATAACCTT			T				TRB	TRBV2*01	TRBD1*01		TRBJ1-1*01						TGTGCCAGCAAGGGCCAGGGGGCGCCGGGCACTGAAGCTTTCTTT	CASKGQGAPGTEAFF																					190				61								206																																																																		45	15															65
5d00dded28b03f00060f48f9	CTCAGAACCCAGGGACTCAGCTGTGTACTTCTGTGCCAGCAGTCGAGGGCCTCCTGGCACTGAAGCTTTCTTTGGACAAGGCACCAGACTCACAGTTGTAAGAAGGTCCAGGAGTCCATGGCAGAGTGAGAGCAGATGTGGAATATTCTAGACCAGGCCCTCTGTGAGCATCCCCAAGATCCTTTACCCATAATTATCTG			T				TRB	TRBV12-3*01	TRBD2*02		TRBJ1-1*01						TGTGCCAGCAGTCGAGGGCCTCCTGGCACTGAAGCTTTCTTT	CASSRGPPGTEAFF																					215				38								208																																																																		42	14															65
5d00dded28b03f00060f5408	CTCTCTGGAGCTGGGGGACTCAGCTTTGTATTTCTGTGCCAGCAGCGTAGATCCGGGAACTGAAGCTTTCTTTGGACAAGGCACCAGACTCACAGTTGTATGTGATCAGGTGCTTTGGGGTTTGTGTGACTCCAGAATCCACTGGGCCTGCTCCCAGGAGACAAAAGGCCCCCCCAAGACCACATACCCATAAATACTGA			T				TRB	TRBV9*01	TRBD1*01		TRBJ1-1*01						TGTGCCAGCAGCGTAGATCCGGGAACTGAAGCTTTCTTT	CASSVDPGTEAFF																					250				30								203																																																																		39	13															65
5d00dded28b03f00060f6d40	GAGCTCTCTGGAGCTGGGGGACTCAGCTTTGTATTTCTGTGCCAGCGGGGGCCCGGGGACTGAAGCTTTCTTTGGACAAGGCACCAGACTCACAGTTGTAAGACAAAAGGCCACACAGCAGAGGAGCCTGAAGCCCATGGCAGGATCTCCTAGCTTGGGGCTGGTGTCTCTCCCCCAAAGTACGTAGCCATAAGTAACTT			T				TRB	TRBV9*01	TRBD2*01		TRBJ1-1*01						TGTGCCAGCGGGGGCCCGGGGACTGAAGCTTTCTTT	CASGGPGTEAFF																					230				40								203																																																																		36	12															65
5d00dded28b03f00060f6d93	TGCCCATCCTGAAGACAGCAGCTTCTACATCTGCAGTGCCCTAGTGCCTGGGCCGGGCACTGAAGCTTTCTTTGGACAAGGCACCAGACTCACAGTTGTACAAGCCCGGAGCCTGGCCCCAGAAGCAGCAGAAGCAGCAGCATCTTCCGTGATGGCCTCACACCACCTTCTCTCCCCCAAGAATCGGCATTAACCATTGT			T				TRB	TRBV20-1*06	TRBD2*01		TRBJ1-1*01						TGCAGTGCCCTAGTGCCTGGGCCGGGCACTGAAGCTTTCTTT	CSALVPGPGTEAFF																					195				29								206																																																																		42	14															65
5d00dded28b03f00060f8992	GGAGCTGGGGGACTCGGCCCTTTATCTTTGCGCCAGCAGCGTGGACAGGGGGCCGGGCACTGAAGCTTTCTTTGGACAAGGCACCAGACTCACAGTTGTAAGGAGACAAAGCAGCACCCAACAGAGCAGCCTGGAGCCCATGGCACAAAGGGGCAGGCAGCACTGTGTCTCCCCCAAGACCGCCTAGCCATAATTAGTCT			T				TRB	TRBV5-1*01	TRBD2*01		TRBJ1-1*01						TGCGCCAGCAGCGTGGACAGGGGGCCGGGCACTGAAGCTTTCTTT	CASSVDRGPGTEAFF																					207				35								208																																																																		45	15															65
5d00dded28b03f00060fa1cf	GTCGGCTGCTCCCTCCCAGACATCTGTGTACTTCTGTGCCAGCAGTTCGACACCGGGCACTGAAGCTTTCTTTGGACAAGGCACCAGACTCACAGTTGTAGGCTGCACAGCACAGGAGGCCGATGCTCATGGCAGATGCTGCATGACGGAGGGGTCTTCTGTATCTGTGCCCCCCAAGAATACCGAATCATAACGACTCT			T				TRB	TRBV6-5*01	TRBD1*01		TRBJ1-1*01						TGTGCCAGCAGTTCGACACCGGGCACTGAAGCTTTCTTT	CASSSTPGTEAFF																					235				25								220																																																																		39	13															65
5d00dded28b03f00060fb5d6	GACATCGGCCCAAAAGAACCCGACAGCTTTCTATCTCTGTGCCAGTAGTTTCCCGGGGACTGAAGCTTTCTTTGGACAAGGCACCAGACTCACAGTTGTAGAATGAGAAAAGAGACTTGGCTCGGGGGCTTCTCCTGGCCTAATGTGCAGAGTTTGTCAGAGGCTGGAATCCCCCAAGAGTTTTTAGTCATAACAAAGAC			T				TRB	TRBV19*01	TRBD1*01		TRBJ1-1*01						TGTGCCAGTAGTTTCCCGGGGACTGAAGCTTTCTTT	CASSFPGTEAFF																					245				35								215																																																																		36	12															65
5d00dded28b03f00060fdfa0	CAACATGAGCCCTGAAGACAGCAGCATATATCTCTGCAGCGTCGCCAGGGGCCCGGGCACTGAAGCTTTCTTTGGACAAGGCACCAGACTCACAGTTGTACAGGAGAAGGAGCAGAAGACTCAGCATCTTCAAGTGATGGCCTCTCCCCTGAGAAAAGGCACTAAGAAGTCCCCCAAGAAGACATATTCATAAGCAATTC			T				TRB	TRBV29-1*01	TRBD2*01		TRBJ1-1*01						TGCAGCGTCGCCAGGGGCCCGGGCACTGAAGCTTTCTTT	CSVARGPGTEAFF																					210				35								206																																																																		39	13															65
5d00dded28b03f00060fe213	ACAGCAGGAGGACTCGGCCGTGTATCTCTGTGCCAGCAGCTTAGAGGGCCCTCCTGGCACTGAAGCTTTCTTTGGACAAGGCACCAGACTCACAGTTGTAAGAAGGCCACCCAGAAGAGGAGCCTGGTGCCCATGGCAGGGTCAGGGCAGGATGGGAGCTTTACCAGATCCCCCCAAGATCCCTAAAACATAAGAAATCG			T				TRB	TRBV7-2*01	TRBD2*02		TRBJ1-1*01						TGTGCCAGCAGCTTAGAGGGCCCTCCTGGCACTGAAGCTTTCTTT	CASSLEGPPGTEAFF																					220				50								208																																																																		45	15															65
5d00dded28b03f0006100e6a	GTCGGCTGCTCCCTCCCAGACATCTGTGTACTTCTGTGCCAGCAGTTCGACACCGGGCACTGAAGCTTTCTTTGGACAAGGCACCAGACTCACAGTTGTAACAGCACAGGAGGCCGATGCTCATGGCAGATGCTGCATGACGGAGGGGTCTTCTGTATCTGTGCATTGATCCCCCAAGATAGCTCAACCATAAAAAGCTA			T				TRB	TRBV6-5*01	TRBD1*01		TRBJ1-1*01						TGTGCCAGCAGTTCGACACCGGGCACTGAAGCTTTCTTT	CASSSTPGTEAFF																					235				25								206																																																																		39	13															65
5d00dded28b03f0006101ba5	ACCCAGGGACTCAGCTGTGTACTTCTGTGCCAGCAGTTTAGGGCAAACAGGGCCGGGGACTGAAGCTTTCTTTGGACAAGGCACCAGACTCACAGTTGTAGAAGGTCCAGGAGTCCATGGCAGAGTGAGAGCAGATGTGGAATATTCTAGACCAGGCCCTCTGTGAGCATCCCCCAAGAGTAGGAACTCATAATGACACG			T				TRB	TRBV12-3*01	TRBD2*02		TRBJ1-1*01						TGTGCCAGCAGTTTAGGGCAAACAGGGCCGGGGACTGAAGCTTTCTTT	CASSLGQTGPGTEAFF																					214				30								215																																																																		48	16															65
5d00dded28b03f0006102be5	CAACCAGACATCTATGTACCTCTGTGCCAGCAGTTTAGGGTGGGACAGGGGGCCGGGCACTGAAGCTTTCTTTGGACAAGGCACCAGACTCACAGTTGTAGGCCTACAGCCAGGAAACAAAAGGCCACACGACAGAGGAGCCTGATTCCCATGGCTGCTTTGAAGAAAGACCCCCAAGAATATCGAGCCATAAGAATACG			T				TRB	TRBV28*01	TRBD1*01		TRBJ1-1*01						TGTGCCAGCAGTTTAGGGTGGGACAGGGGGCCGGGCACTGAAGCTTTCTTT	CASSLGWDRGPGTEAFF																					185				60								220																																																																		51	17															65
5d00dded28b03f0006103597	CACCCTGCAGCCAGAAGACTCGGCCCTGTATCTCTGCGCCAGCAGCCAGGTTCCGGGCACTGAAGCTTTCTTTGGACAAGGCACCAGACTCACAGTTGTAGGGGACCGCTCCCAGGAGACAGAGAACCGCACAGCAGAGCAGCCTGCAGCCCATGCTAGCCTCGGGTCTCCCCCCAAGAGTCCCCAATCATAACTAATAT			T				TRB	TRBV4-3*01	TRBD1*01		TRBJ1-1*01						TGCGCCAGCAGCCAGGTTCCGGGCACTGAAGCTTTCTTT	CASSQVPGTEAFF																					240				26								220																																																																		39	13															65
5d00dded28b03f00061060f7	CAACATGAGCCCTGAAGACAGCAGCATATATCTCTGCAGCGTCGCCAGGGGCCCGGGCACTGAAGCTTTCTTTGGACAAGGCACCAGACTCACAGTTGTAAGCCTAGTCCCAGGAGAAGGAGCAGAAGACTCAGCATCTTCAAGTGATGGCCTCTCCCCTGAGAAAAGGCCCCCCAAGATATTGCAGCCATAATGATGTC			T				TRB	TRBV29-1*01	TRBD2*01		TRBJ1-1*01						TGCAGCGTCGCCAGGGGCCCGGGCACTGAAGCTTTCTTT	CSVARGPGTEAFF																					210				35								208																																																																		39	13															65
5d00dded28b03f0006107230	GCCCTCAGAACCCAGGGACTCAGCTGTGTACTTCTGTGCCAGCAGTGAGACTCCGGGGACTGAAGCTTTCTTTGGACAAGGCACCAGACTCACAGTTGTAGAGGGTCCAGGAGTCCATGGCAGAGTGAGAGCAGATGTGGAATATTCCAGACCAGGCCCTCTGTGAACATCCCCCAAGAGTTTCCATTCATAACAAACAG			T				TRB	TRBV12-3*01	TRBD1*01		TRBJ1-1*01						TGTGCCAGCAGTGAGACTCCGGGGACTGAAGCTTTCTTT	CASSETPGTEAFF																					230				25								215																																																																		39	13															65
5d00de0b28b03f0006107b0a	CACCTTGGAGCTGGGGGACTCGGCCCTTTATCTTTGCGCCAGCAGAAGCGACCCTGGCACTGAAGCTTTCTTTGGACAAGGCACCAGACTCACAGTTGTAGAGACAAAGCAGCACCCAACAGAGCAGCCTGGAGCCCATGGCACAAAGGGGCAGGCAGCACTGTGTCTGTCCCCCAAGATGGTTTATACATAAAGAAGCG			T				TRB	TRBV5-1*01	TRBD1*01		TRBJ1-1*01						TGCGCCAGCAGAAGCGACCCTGGCACTGAAGCTTTCTTT	CASRSDPGTEAFF																					225				25								220																																																																		39	13															65
5d00de0b28b03f0006108b68	CCGGTCCACAAAGCTGGAGGACTCAGCCATGTACTTCTGTGCCAGCAGCGACCCCGGCACTGAAGCTTTCTTTGGACAAGGCACCAGACTCTCAGTTGTACCAGCATACGAGCCAGGTATCCATGGCAGGATCACAGCAGGAATGAGGCCTTTCCTAGCTCAGGCATCTGCCCCCAAGATTGTACACCCATAATGACCCG			T				TRB	TRBV2*01	TRBD1*01		TRBJ1-1*01						TGTGCCAGCAGCGACCCCGGCACTGAAGCTTTCTTT	CASSDPGTEAFF																					241				25								192																																																																		36	12															65
5d00de0b28b03f0006109951	GCCCTCAGAACCCAGGGACTCAGCTGTGTACTTCTGTGCCAGCAGTGAGACTCCGGGGACTGAAGCTTTCTTTGGACAAGGCACCAGACTCACAGTTGTAGAGGGTCCAGGAGTCCATGGCAGAGTGAGAGCAGATGTGGAATATTCCAGACCAGGCCCTCTGTGAACATCCCCCAAGAGTTTCCATTCATAACAAACAG			T				TRB	TRBV12-3*01	TRBD1*01		TRBJ1-1*01						TGTGCCAGCAGTGAGACTCCGGGGACTGAAGCTTTCTTT	CASSETPGTEAFF																					230				25								215																																																																		39	13															65
5d00de0b28b03f0006109bc5	ACAGCAGGAGGACTCCGCCGTGTATCTCTGTGCCAGCAGCTTCCAAGTGGAGCCGGGCACTGAAGCTTTCTTTGGACAAGGCACCAGACTCACAGTTGTACAGCAGAGGAGCCTGGTGCCCATGGCAGGGTCAGGCCAGGATGGGGGCTTTACCAGATCAGTGTCACTGTCCCCCAAGAGAGTAGATCCATAATGACCAA			T				TRB	TRBV7-8*01	TRBD1*01		TRBJ1-1*01						TGTGCCAGCAGCTTCCAAGTGGAGCCGGGCACTGAAGCTTTCTTT	CASSFQVEPGTEAFF																					210				25								206																																																																		45	15															65
5d00de0b28b03f000610a4f3	CAGCCCCAACCAGACCTCTCTGTACTTCTGTGCCAGCAGTTTAACCCATCCTCCGGGCACTGAAGCTTTCTTTGGACAAGGCACCAGACTCACAGTTGTACTGCTCCTAGAAGGCAAAGGACCACATAGCCAAGGAGCTGGGGGCCCATGGCAGCATCAGGCAGGTGTCTCCCCCAAGAACGAGCACACATAATTAAACA			T				TRB	TRBV27*01	TRBD1*01		TRBJ1-1*01						TGTGCCAGCAGTTTAACCCATCCTCCGGGCACTGAAGCTTTCTTT	CASSLTHPPGTEAFF																					215				25								206																																																																		45	15															65
5d00de0b28b03f000610b7d5	CCTGAGCTCTCTGGAGCTGGGGGACTCAGCTTTGTATTTCTGTGCCAGCAGCCCGGGCACTGAAGCTTTCTTTGGACAAGGCACCAGACTCACAGTTGTACCCAGGAGACAAAAGGCCACACAGCAGAGGAGCCTGAAGCCCATGGCAGGATCTCCTAGCTTGGGGCTGGTCCCCAAGAATAGTCAAGCATAACCACTCA			T				TRB	TRBV9*01	TRBD1*01		TRBJ1-1*01						TGTGCCAGCAGCCCGGGCACTGAAGCTTTCTTT	CASSPGTEAFF																					260				25								206																																																																		33	11															65
5d00de0b28b03f000610bc8f	GTCGGCTGCTCCCTCCCAAACCTCTGTGTACTTCTGTGCCAGCAGTTACCTCCCGGGCACTGAAGCTTTCTTTGGACAAGGCACCAGACTCACAGTTGTAAAAGGCCCCACAGCACAGGAGCCCGAGGCTCATGGCAGGAACTGCAGGATGGAGGGGTCCTCTGGGTCTGTCCCCAAGATTCCAAAACCATAAGCAGTAG			T				TRB	TRBV6-2*01	TRBD1*01		TRBJ1-1*01						TGTGCCAGCAGTTACCTCCCGGGCACTGAAGCTTTCTTT	CASSYLPGTEAFF																					231				35								206																																																																		39	13															65
5d00de0b28b03f000610c765	GTCGGCTGCTCCCTCCCAGACATCTGTGTACTTCTGTGCCAGCAGTTCGACACCGGGCACTGAAGCTTTCTTTGGACAAGGCACCAGACTCACAGTTGTAAAGGCTGCACAGCACAGGAGGCCGATGCTCATGGCAGATGCTGCATGACGGAGGGGTCTTCTGTATCTGTCCCCCAAGATCTTATAACCATAAAGAGTGC			T				TRB	TRBV6-5*01	TRBD1*01		TRBJ1-1*01						TGTGCCAGCAGTTCGACACCGGGCACTGAAGCTTTCTTT	CASSSTPGTEAFF																					235				25								206																																																																		39	13															65
5d00de0b28b03f000610d577	GCTGGGGGACTCGGCCCTTTATCTTTGCGCCAGCAGCAATCTAGGGACATCGCCGGGGACTGAAGCTTTCTTTGGACAAGGCACCAGACTCACAGTTGTAGAGACAAAGCAGCACCCAACAGAGCAGCCTGGAGCCCATGGCACAAAGGGGCAGGCAGCACTGTGTCTGTCCCCCAAGACATCTTACTCATAAGCATATT			T				TRB	TRBV5-1*01	TRBD1*01		TRBJ1-1*01						TGCGCCAGCAGCAATCTAGGGACATCGCCGGGGACTGAAGCTTTCTTT	CASSNLGTSPGTEAFF																					185				30								215																																																																		48	16															65
5d00de0c28b03f0006112217	CACAGAGCAGGGGGACTCGGCCATGTATCTCTGTGCCAGCAGCTTCCTGGGCCCCGGGACTGAAGCTTTCTTTGGACAAGGCACCAGACTCACAGTTGTAAGAGGAGGCTGGTGCCCATGGCAGGGTCAGGGCAGGATGGGAGCTTTACCAGATCAGGGTCACTGTGAGTCCCCCAAGAGCTTTGACACATAACTACATT			T				TRB	TRBV7-9*01	TRBD2*01		TRBJ1-1*01						TGTGCCAGCAGCTTCCTGGGCCCCGGGACTGAAGCTTTCTTT	CASSFLGPGTEAFF																					225				35								203																																																																		42	14															65
5d00de0c28b03f0006112d45	ACAGCAGGAGGACTCCGCCGTGTATCTCTGTGCCAGCAGCTTAGCGAAGGGACCAGGGACTGAAGCTTTCTTTGGACAAGGCACCAGACTCACAGTTGTAAGAGGAGCCTGGTGCCCATGGCAGGGTCAGGCCAGGATGGGGGCTTTACCAGATCAGTGTCACTGTGAACCCCCCAAGACATGGCATCCATAAATATGAT			T				TRB	TRBV7-8*01	TRBD1*01		TRBJ1-1*01						TGTGCCAGCAGCTTAGCGAAGGGACCAGGGACTGAAGCTTTCTTT	CASSLAKGPGTEAFF																					230				33								203																																																																		45	15															65
5d00de0c28b03f0006114bfc	CCCTGAAGACAGCAGCATATATCTCTGCAGCGTCGCACCATGGCAGCATGAACCTGGCACTGAAGCTTTCTTTGGACAAGGCACCAGACTCACAGTTGTAAGAGCCTAGTCCCAGGAGAAGGAGCAGAAGACTCAGCATCTTCAAGTGATGGCCTCTCCCCTGAGAAAAGCCCCCAAGATCCAGCATTCATAAGAAAAAT			T				TRB	TRBV29-1*01			TRBJ1-1*01						TGCAGCGTCGCACCATGGCAGCATGAACCTGGCACTGAAGCTTTCTTT	CSVAPWQHEPGTEAFF																					165												208																																																																		48	16															65
5d00de0c28b03f0006115f7a	GCCCAGCCCCAACCAGACCTCTCTGTACTTCTGTGCCAGCTCGACCGGACTACCTGGCACTGAAGCTTTCTTTGGACAAGGCACCAGACTCACAGTTGTATGGCAGCATCAGGCAGGTGTCTGCCAGTTCTGGGGGCTCCAGGTGGTTTCTGTAACGTCTCCACCTCTTCCCCCCAAGATCGATCAAGCATAATCACCTA			T				TRB	TRBV27*01	TRBD2*01		TRBJ1-1*01						TGTGCCAGCTCGACCGGACTACCTGGCACTGAAGCTTTCTTT	CASSTGLPGTEAFF																					200				30								208																																																																		42	14															65
5d00de0c28b03f000611a9c4	CACAAAGCTGGAGGACTCAGCCATGTACTTCTGTGCCAGCAGGGTTTTGGCTCCGGGGACTGAAGCTTTCTTTGGACAAGGCACCAGACTCACAGTTGTATGCCCAGCATACGAGCCAGGTATCCATGGCAGGATCACAGCAGGAATGAGGCCTTTCCTAGCTCAGGCATCTCCCCAAGAAAAATACTCATAAAGACATC			T				TRB	TRBV2*01	TRBD1*01		TRBJ1-1*01						TGTGCCAGCAGGGTTTTGGCTCCGGGGACTGAAGCTTTCTTT	CASRVLAPGTEAFF																					210				25								203																																																																		42	14															65
5d00de0c28b03f000611afe4	CTTGGAGCTGGGGGACTCGGCCCTTTATCTTTGCGCCAGCAGCTTGGCAGGCCCCGGCACTGAAGCTTTCTTTGGACAAGGCACCAGACTCACAGTTGTACTGGAGCCCATGGCACAAAGGGGCAGGCAGCACTGTGTCTGTGCTCAGGGCTTGGTCCTCCTGGGAAAGACCCCCAAGATGCCTAATTCATAACGATCTT			T				TRB	TRBV5-1*01	TRBD2*01		TRBJ1-1*01						TGCGCCAGCAGCTTGGCAGGCCCCGGCACTGAAGCTTTCTTT	CASSLAGPGTEAFF																					240				30								206																																																																		42	14															65
5d00de0c28b03f000611b024	TGCCCATCCTGAAGACAGCAGCTTCTACATCTGCAGTGCTAGAGAAGAGGCCCCGGGGACTGAAGCTTTCTTTGGACAAGGCACCAGACTCACAGTTGTAGATAACCCAGCTCGGATGTTGAGAGACGACAGCACCAAGCCCGGAGCCTGGCCCCAGAAGCAGCAGAAGCCCCCCAAGATGCTGAAATCATAATTATGTC			T				TRB	TRBV20-1*01	TRBD1*01		TRBJ1-1*01						TGCAGTGCTAGAGAAGAGGCCCCGGGGACTGAAGCTTTCTTT	CSAREEAPGTEAFF																					225				30								215																																																																		42	14															65
5d00de0c28b03f000611e24e	GTCGGCTGCTCCCTCCCAGACATCTGTGTACTTCTGTGCCAGCAGTTCGACACCGGGCACTGAAGCTTTCTTTGGACAAGGCACCAGACTCACAGTTGTAAGGCTGCACAGCACAGGAGGCCGATGCTCATGGCAGATGCTGCATGACGGAGGGGTCTTCTGTATCTGTGCCCCCAAGACCGGTGACTCATAAGAACATT			T				TRB	TRBV6-5*01	TRBD1*01		TRBJ1-1*01						TGTGCCAGCAGTTCGACACCGGGCACTGAAGCTTTCTTT	CASSSTPGTEAFF																					235				25								208																																																																		39	13															65
5d00de0c28b03f000611ea09	GTCGGCTGCTCCCTCCCAAACATCTGTGTACTTCTGTGCCAGCAGTTTGGTCCCGGGGACTGAAGCTTTCTTTGGACAAGGCACCAGACTCACAGTTGTACTTCAGGACCCGGAATTTTGGGGTCTGAGTGACACCAGCATTCACTGGACCTGCAGAGAAGGACAAAGCTCCCCCAAGATTTAGAAATCATAAATAAACA			T				TRB	TRBV6-2*01	TRBD1*01		TRBJ1-1*01						TGTGCCAGCAGTTTGGTCCCGGGGACTGAAGCTTTCTTT	CASSLVPGTEAFF																					235				40								201																																																																		39	13															65
5d00de0c28b03f000611ed1b	CAACATGAGCCCTGAAGACAGCAGCATATATCTCTGCAGCGCCTCTGGGGGGCCGGGCACTGAAGCTTTCTTTGGACAAGGCACCAGACTCACAGTTGTAAGTCCCAGGAGAAGGAGCAGAAGACTCAGCATCTTCAAGTGATGGCCTCTCCCCTGAGAAAAGGCACTAACCCCCAAGATCTGCAACGCATAACTACTAA			T				TRB	TRBV29-1*01	TRBD2*01		TRBJ1-1*01						TGCAGCGCCTCTGGGGGGCCGGGCACTGAAGCTTTCTTT	CSASGGPGTEAFF																					205				40								208																																																																		39	13															65
5d00de0c28b03f000611f75d	TCCTGAAGACAGCAGCTTCTACATCTGCAGTGCCGGCCCTAGGGACAGGGGGCCGGGCACTGAAGCTTTCTTTGGACAAGGCACCAGACTCACAGTTGTAGACGCCAGGCAGAGCTGAGCCTCACTCCCTCCCTGTGCTCCCAGCTCCTGGAGAGTCCTGTTTGTTTTGTCCCCCAAGATTTTACAAGCATAACTACTCC			T				TRB	TRBV20-1*06	TRBD1*01		TRBJ1-1*01						TGCAGTGCCGGCCCTAGGGACAGGGGGCCGGGCACTGAAGCTTTCTTT	CSAGPRDRGPGTEAFF																					165				60								220																																																																		48	16															65
5d00de0c28b03f000611fb08	CTCAGAACCCAGGGACTCAGCTGTGTACTTCTGTGCCAGCAGTCGAGGGCCTCCTGGCACTGAAGCTTTCTTTGGACAAGGCACCAGACTCACAGTTGTAAGAAGGTCCAGGAGTCCATGGCAGAGTGAGAGCAGATGTGGAATATTCTAGACCAGGCCCTCTGTGAGCATCCCCAAGATCCTTTACCCATAATTATCTG			T				TRB	TRBV12-3*01	TRBD2*02		TRBJ1-1*01						TGTGCCAGCAGTCGAGGGCCTCCTGGCACTGAAGCTTTCTTT	CASSRGPPGTEAFF																					215				38								208																																																																		42	14															65
5d00de2a28b03f0006120958	GGCTGCTCCCTCCCAAACATCTGTGTACTTCTGTGCCAGCAGTTTGGCGCCGCCGGGCACTGAAGCTTTCTTTGGACAAGGCACCAGACTCACAGTTGTAGGACCTGCCCACAGGAGAGAAAAGGCCCCACAGCACAGGAGCCCGAGGCTCATGGCAGGAACTGCAGGATCCCCCAAGACCTACAACTCATAACCATGCC			T				TRB	TRBV6-2*01	TRBD1*01		TRBJ1-1*01						TGTGCCAGCAGTTTGGCGCCGCCGGGCACTGAAGCTTTCTTT	CASSLAPPGTEAFF																					220				31								220																																																																		42	14															65
5d00de2a28b03f0006120ccd	GTCGGCTGCTCCCTCCCAGACATCTGTGTACTTCTGTGCCAGCAGTTCGACACCGGGCACTGAAGCTTTCTTTGGACAAGGCACCAGACTCACAGTTGTAGGCCGATGCTCATGGCAGATGCTGCATGACGGAGGGGTCTTCTGTATCTGTGCATTGATGAAAGGGGAGCCCCCCAAGAGCTCATATGCATAATTACATT			T				TRB	TRBV6-5*01	TRBD1*01		TRBJ1-1*01						TGTGCCAGCAGTTCGACACCGGGCACTGAAGCTTTCTTT	CASSSTPGTEAFF																					235				25								220																																																																		39	13															65
5d00de2a28b03f0006121883	CATGAGCCCTGAAGACAGCAGCATATATCTCTGCAGCGTTGGACGGCTGGGCCCAGGCACTGAAGCTTTCTTTGGACAAGGCACCAGACTCACCGTTGTAGCCTCTCCCCTGAGAAAAGCCCCCAAGAAAACGCACACATAAGAAAAAAGTACTCTGCGTTGATACCACTGTCCCAAGACATAGTATTCATAACAAGGAC			T				TRB	TRBV29-1*01	TRBD2*01		TRBJ1-1*01						TGCAGCGTTGGACGGCTGGGCCCAGGCACTGAAGCTTTCTTT	CSVGRLGPGTEAFF																					205				30								206																																																																		42	14															65
5d00de2b28b03f00061230d8	CACAGAGCAGGGGGACTCGGCCATGTATCTCTGTGCCAGCAGCTTCCTGGGCCCCGGGACTGAAGCTTTCTTTGGACAAGGCACCAGACTCACAGTTGTACTGGGAGACTCCAGTATCTGCGTGATCTGCCCCCAGGAGACACAGGGCCATCCAGCAGAGGAGGCTGGTGCCCCCAAGACCTTCCATCCATAACGACGTT			T				TRB	TRBV7-9*01	TRBD2*01		TRBJ1-1*01						TGTGCCAGCAGCTTCCTGGGCCCCGGGACTGAAGCTTTCTTT	CASSFLGPGTEAFF																					225				35								201																																																																		42	14															65
5d00de2b28b03f0006123651	TGCCTCCTCCCAGACATCTGTATATTTCTGCGCCAGCAGTGAGTGGGGCAGCCCGGGGACTGAAGCTTTCTTTGGACAAGGCACCAGACTCACAGTTGTAAGAAGAGCCTCGTGCCCATTTCAGCTCCAGGGCAGGATCTTGTGTCTCCCAGCCCTGCTGTGGGCAGACTCCCCCAAGAAGTTGTAATCATAAATATATC			T				TRB	TRBV10-1*01	TRBD1*01		TRBJ1-1*01						TGCGCCAGCAGTGAGTGGGGCAGCCCGGGGACTGAAGCTTTCTTT	CASSEWGSPGTEAFF																					220				33								203																																																																		45	15															65
5d00de2b28b03f0006125667	CAGTGCCCATCCTGAAGACAGCAGCTTCTACATCTGCAGTGCTGAGGACAACCCCGGGACTGAAGCTTTCTTTGGACGAGGCACCAGACTCACAGTTGTACCAGCTCGGATGTTGAGAGACGACAGCACCAAGCCCGGAGCCTGGCCCCAGAAGCAGCAGAAGCAGCAGCCCCCCAAGAGTTTTTATGCATAAGGACTAT			T				TRB	TRBV20-1*01	TRBD1*01		TRBJ1-1*01						TGCAGTGCTGAGGACAACCCCGGGACTGAAGCTTTCTTT	CSAEDNPGTEAFF																					218				30								187																																																																		39	13															65
5d00de2b28b03f0006126340	CTTGTTGCTGGGGGACTCGGCCCTCTATCTCTGTGCCAGCAGCTTTTCAGGCCCTGGCACTGAAGCTTTCTTTGGACAAGGCACCAGACTCACAGTTGTAGCCCGGGGCCCATGGCACAGAGGGACAGGAAGCACTGCACCTGATTCAGGGCTTGGTTCTCCTGGGGAAGCCCCCAAGAAGATACAATCATAATTATTCG			T				TRB	TRBV5-6*01	TRBD2*02		TRBJ1-1*01						TGTGCCAGCAGCTTTTCAGGCCCTGGCACTGAAGCTTTCTTT	CASSFSGPGTEAFF																					225				30								220																																																																		42	14															65
5d00de2b28b03f0006126b49	AGAGCAGCGGGACTCGGCCATGTATCGCTGTGCCAGCAGCCCTGTCGGGGGCCCGGGCACTGAAGCTTTCTTTGGACAAGGCACCAGACTCACAGTTGTAATAGGAGACTGGTGCCCATGGCAGGGTCAGGACAGGATGAGGGCTTTACCAGATCAGTGTCACTGTGAGCCCCCCAAGAACCTGAACACATAAGCACGTG			T				TRB	TRBV7-6*02	TRBD2*01		TRBJ1-1*01						TGTGCCAGCAGCCCTGTCGGGGGCCCGGGCACTGAAGCTTTCTTT	CASSPVGGPGTEAFF																					206				40								206																																																																		45	15															65
5d00de2b28b03f0006126d63	GTCGGCTGCTCCCTCCCAGACATCTGTGTACTTCTGTGCCAGCAGTTCGACACCGGGCACTGAAGCTTTCTTTGGACAAGGCACCAGACTCACAGTTGTAAAGGCTGCACAGCACAGGAGGCCGATGCTCATGGCAGATGCTGCATGACGGAGGGGTCTTCTGTATCTGTCCCCCAAGATCTTATAACCATAAAGAGTGC			T				TRB	TRBV6-5*01	TRBD1*01		TRBJ1-1*01						TGTGCCAGCAGTTCGACACCGGGCACTGAAGCTTTCTTT	CASSSTPGTEAFF																					235				25								206																																																																		39	13															65
5d00de2b28b03f0006126f3b	GCAGGGGGACTCGGCCATGTATCTCTGTGCCAGCAGCATACTTCCGGCGTCTCCGGGAACTGAAGCTTTCTTTGGACAAGGCACCAGACTCACAGTTGTAGCCATCCAGCAGAGGAGGCTGGTGCCCATGGCAGGACCCAGGTAAATCACATTTCCAGATGAAGGAGCTTCCCCCAAGATGCATGACTCATAAGCATTCT			T				TRB	TRBV7-9*01	TRBD1*01		TRBJ1-1*01						TGTGCCAGCAGCATACTTCCGGCGTCTCCGGGAACTGAAGCTTTCTTT	CASSILPASPGTEAFF																					186				33								215																																																																		48	16															65
5d00de2b28b03f0006126f83	GCTTGAGGATTCAGCAGTGTATTTTTGTGCCAGCAGCCAATCGTCTCGCTTACCGGGCACTGAAGCTTTCTTTGGACAAGGCACCAGACTCACAGTTGTACACCAGGAGAACCTGCAGCCAGCAGACAAAGGATTGTGATGCAGGTGAATATTGGGCTCATGGCAGAATTCCCCCAAGACACTCAAGTCATAAGCATGAC			T				TRB	TRBV16*01	TRBD1*01		TRBJ1-1*01						TGTGCCAGCAGCCAATCGTCTCGCTTACCGGGCACTGAAGCTTTCTTT	CASSQSSRLPGTEAFF																					215				25								206																																																																		48	16															65
5d00de2b28b03f0006128472	GGAGCTGGGGGACTCAGCTTTGTATTTCTGTGCCAGCAGCGTAGTTGGGGACCCCGGCACTGAAGCTTTCTTTGGACAAGGCACCAGACTCACAGTTGTACTGGGCCTGCTCCCAGGAGACAAAAGGCCACACAGCAGAGGAGCCTGAAGCCCATGGCAGGATCTCCTAGCTTCCCCCAGCCAAGACCCATAAGGAACAT			T				TRB	TRBV9*01	TRBD2*01		TRBJ1-1*01						TGTGCCAGCAGCGTAGTTGGGGACCCCGGCACTGAAGCTTTCTTT	CASSVVGDPGTEAFF																					220				31								206																																																																		45	15															65
5d00de2b28b03f0006129177	GCAGGAGGACTCCGCCGTGTATCTCTGTGCCAGCAGCTTAGGGCAGGCACCTCCCGGCACTGAAGCTTTCTTTGGACAAGGCACCAGACTCACAGTTGTACAGCAGAGGAGCCTGGTGCCCATGGCAGGGTCAGGCCAGGATGGGGGCTTTACCAGATCAGTGTCACTGTCCCCCAAGAGATCCGATTCATAATCACTAG			T				TRB	TRBV7-8*01	TRBD2*02		TRBJ1-1*01						TGTGCCAGCAGCTTAGGGCAGGCACCTCCCGGCACTGAAGCTTTCTTT	CASSLGQAPPGTEAFF																					206				38								206																																																																		48	16															65
5d00de2b28b03f000612c3e3	CATGAGCCCTGAAGACAGCAGCATATATCTCTGCAGCGTTGGACGGCTGGGCCCAGGCACTGAAGCTTTCTTTGGACAAGGCACCAGACTCACAGTTGTAGCCTCTCCCCTGAGAAAAGCCCCCAAGAAAACGCACACATAAGAAAAAAGTACTCTGCGTCGATACCACTGTCCCAAGACATAGTATTCATAACAAGGAC			T				TRB	TRBV29-1*01	TRBD2*01		TRBJ1-1*01						TGCAGCGTTGGACGGCTGGGCCCAGGCACTGAAGCTTTCTTT	CSVGRLGPGTEAFF																					205				30								220																																																																		42	14															65
5d00de2b28b03f000612f2a4	CACAGAGCAGGGGGACTCGGCCATGTATCTCTGTGCCAGCAGCTTCCTGGGCCCCGGGACTGAAGCTTTCTTTGGACAAGGCACCAGACTCACAGTTGTACTGGGAGACTCCAGTATCTGCGTGATCTGCCCCCAGGAGACACAGGGCCATCCAGCAGAGGAGGCTGGTGCCCCCAAGACCTTCCATCCATAACGACGTT			T				TRB	TRBV7-9*01	TRBD2*01		TRBJ1-1*01						TGTGCCAGCAGCTTCCTGGGCCCCGGGACTGAAGCTTTCTTT	CASSFLGPGTEAFF																					225				35								201																																																																		42	14															65
5d00de2b28b03f000612f3c2	CACACAGCAGGAGGACTCCGCCGTGTATCTCTGTGCCAGCAGCGACCATCGCCCGGGGACTGAAGCTTTCTTTGGACAAGGCACCAGACTCACAGTTGTACCAGCAGAGGAGCCTGGTGCCCATGGCAGGGTCAGGCCAGGATGGGGGCTTTACCAGATCAGTGTCACTGTCCCCAAAATTTGCAAATCATAAATAACTT			T				TRB	TRBV7-8*01	TRBD1*01		TRBJ1-1*01						TGTGCCAGCAGCGACCATCGCCCGGGGACTGAAGCTTTCTTT	CASSDHRPGTEAFF																					215				30								201																																																																		42	14															65
5d00de2c28b03f00061308f6	GCCCTCAGAACCCAGGGACTCAGCTGTGTACTTCTGTGCCAGCACCCATCCTCCGGGAACTGAAGCTTTCTTTGGACAAGGCACCAGACTCACAGTTGTAAGAAGGTCCAGGAGTCCATGGCAGAGTGAGAGCAGATGTGGAATATTCTAGACCAGGCCCTCTGTGAGCATCCCCAAGATGCTGCACGTATAATGATCTA			T				TRB	TRBV12-3*01	TRBD1*01		TRBJ1-1*01						TGTGCCAGCACCCATCCTCCGGGAACTGAAGCTTTCTTT	CASTHPPGTEAFF																					220				30								203																																																																		39	13															65
5d00de2c28b03f0006131c69	CAGTGCCCATCCTGAAGACAGCAGCTTCTACATCTGCAGTGCTAGACTTCCCCCGGGCACTGAAGCTTTCTTTGGACAAGGCACCAGACTCACAGTTGTACAGAAGCAGCAGCATCTTCCGTGATGGCCTCACACCACCTTCTCTGGGGAGAGTTGTGACCACTGCCTCCCCCCCAAGAATATTTATCCATAACGAGTTG			T				TRB	TRBV20-1*01	TRBD1*01		TRBJ1-1*01						TGCAGTGCTAGACTTCCCCCGGGCACTGAAGCTTTCTTT	CSARLPPGTEAFF																					230				30								206																																																																		39	13															65
5d00de2c28b03f0006132d22	GGAGCTGGACGACTCGGCCCTGTATCTCTGTGCCAGCAGCTCCAAGAAGACACCCGGGACTGAAGCGTTCTTTGGACAAGGCACCAGACTCACAGTTGTACTCGTTTTGATCAGGTGTGTGGGACTTTGGGTGAAGGCAGAAGTTTCTGTGGTGACACAGTTCCTTCTCTCCCCCAAGACACATCAGTCATAATCACTGT			T				TRB	TRBV5-4*01	TRBD1*01		TRBJ1-1*01						TGTGCCAGCAGCTCCAAGAAGACACCCGGGACTGAAGCGTTCTTT	CASSSKKTPGTEAFF																					205				30								187																																																																		45	15															65
5d00de2c28b03f0006136320	CGCCCTGCAGCCAGAAGACTCAGCCCTGTATCTCTGCGCCAGCAGCCAGGTGCCGGGCACTGAAGCTTTCTTTGGACAAGGCACCAGACTCACAGTTGTACAGGAGACAGAGAACCGCACAGCAGAGCAGCCTGCAGCCCATGCTAGCCTCGGGTCTGAGATGGGGCCTCTCCCCAAGATGTGTGAAACATAAAGATTCC			T				TRB	TRBV4-1*01	TRBD1*01		TRBJ1-1*01						TGCGCCAGCAGCCAGGTGCCGGGCACTGAAGCTTTCTTT	CASSQVPGTEAFF																					240				26								206																																																																		39	13															65
5d00de2c28b03f0006136b24	TGCCAGGCCCTCACATACCTCTCAGTACCTCTGTGCCAGCAGTGAATATTCCCCGGGCACTGAAGCTTTCTTTGGACAAGGCACCAGACTCACAGTTGTAATAAAAGCCCATGTAGCAGAGGAGCCTGATAGTCATGGCACAGTTGGGGCTAGAGAGGATGTCTCCCAGTCCCCCAAGATAGACAATACATAACGACTAG			T				TRB	TRBV25-1*01	TRBD1*01		TRBJ1-1*01						TGTGCCAGCAGTGAATATTCCCCGGGCACTGAAGCTTTCTTT	CASSEYSPGTEAFF																					245				30								206																																																																		42	14															65
5d00de2c28b03f0006137721	GCAGGGGGACTCGGCCATGTATCTCTGTGCCAGCAGCGTCAGTAGGGGGGCGCCGGGCACTGAAGCTTTCTTTGGACAAGGCACCAGACTCACAGTTGTACAGCAGAGGAGGCTGGTGCCCATGGCAGGGTCAGGGCAGGATGGGAGCTTTACCAGATCAGGGTCACTGTCCCCCAAGATAAACTATACATAAGTAGACA			T				TRB	TRBV7-9*04	TRBD1*01		TRBJ1-1*01						TGTGCCAGCAGCGTCAGTAGGGGGGCGCCGGGCACTGAAGCTTTCTTT	CASSVSRGAPGTEAFF																					190				45								206																																																																		48	16															65
5d00de2c28b03f0006137da6	GGCCTCAGAGCCCAGGGACTCAGCTGTGTACGTCTGTGGCAGCAGCTTGCAGCCGGGGACTGAAGCGTTCTTTGGACAAGGCACCAGACTCACAGTTGTAGTCCAGGAGTCCATGGCAGAGTGAGAGCAGATGTGGAATATTCTAGACCAGGCCCTCTGTGAGCATGAGCCCCCCAAGATTTGCAATACATAATAACTTC			T				TRB	TRBV12-3*01	TRBD2*01		TRBJ1-1*01						TGTGGCAGCAGCTTGCAGCCGGGGACTGAAGCGTTCTTT	CGSSLQPGTEAFF																					174				26								201																																																																		39	13															65
5d00de4a28b03f0006139554	CACACAGCAGGAGGACTCCGCCGTGTATCTCTGTGCCAGCAGCGACCATCGCCCGGGGACTGAAGCTTTCTTTGGACAAGGCACCAGACTCACAGTTGTACAGCAGAGGAGCCTGGTGCCCATGGCAGGGTCAGGCCAGGATGGGGGCTTTACCAGATCAGTGTCACTGTCCCCCAAGATTCCTTATCCATAATCAATGT			T				TRB	TRBV7-8*01	TRBD1*01		TRBJ1-1*01						TGTGCCAGCAGCGACCATCGCCCGGGGACTGAAGCTTTCTTT	CASSDHRPGTEAFF																					215				30								201																																																																		42	14															65
5d00de4a28b03f000613a02d	CACAAAGCTGGAGGACTCAGCCATGTACTTCTGTGCCAGCAGGGTTTTGGCTCCGGGGACTGAAGCTTTCTTTGGACAAGGCACCAGACTCACAGTTGTATGTACCAATAGAAGTATAAGTGATTAGAGATGGGGACACAGCGCAAGATCACTTCCTGTCCCATCTGTGTGCCCCAAGAAGGCTCACACATAAACAACTA			T				TRB	TRBV2*01	TRBD1*01		TRBJ1-1*01						TGTGCCAGCAGGGTTTTGGCTCCGGGGACTGAAGCTTTCTTT	CASRVLAPGTEAFF																					210				25								203																																																																		42	14															65
5d00de4a28b03f000613a9f3	GCTGGGGGACTCGGCCCTTTATCTTTGCGCCAGCAGCAATCTAGGGACATCGCCGGGGACTGAAGCTTTCTTTGGACAAGGCACCAGACTCACAGTTGTAGAGACAAAGCAGCACCCAACAGAGCAGCCTGGAGCCCATGGCACAAAGGGGCAGGCAGCACTGTGTCTGTCCCCCAAGAACGTCTATTCATAAGGAAATC			T				TRB	TRBV5-1*01	TRBD1*01		TRBJ1-1*01						TGCGCCAGCAGCAATCTAGGGACATCGCCGGGGACTGAAGCTTTCTTT	CASSNLGTSPGTEAFF																					185				30								215																																																																		48	16															65
5d00de4a28b03f000613c6c1	ACAGCAGGAGGACTCCGCCGTGTATCTCTGTGCCAGCAGCTTAGCGAAGGGACCAGGGACTGAAGCTTTCTTTGGACAAGGCACCAGACTCACAGTTGTAAGAGGAGCCTGGTGCCCATGGCAGGGTCAGGCCAGGATGGGGGCTTTACCAGATCAGTGTCACTGAGAACCCCCCAAGACATGGCATCCATAAATATGAT			T				TRB	TRBV7-8*01	TRBD1*01		TRBJ1-1*01						TGTGCCAGCAGCTTAGCGAAGGGACCAGGGACTGAAGCTTTCTTT	CASSLAKGPGTEAFF																					230				33								203																																																																		45	15															65
5d00de4a28b03f000613e5a9	AGAGTCTGCCATCCCCAACCAGACAGCTCTTTACTTCTGTGCCACCAGTGACCCCGGGACAGAAGCTTTCTTTGGACAAGGCACCAGACTCACAGTTGTAAAAAGGCCCCACAGAAGAAGAGCAGGGAGGCCATGGCATGAAGAGGCAGGATGGAGGTGTTTCCAGCTCTCCCCCAAGAAGCGACATTCATAAAAATCAT			T				TRB	TRBV24-1*01	TRBD1*01		TRBJ1-1*01						TGTGCCACCAGTGACCCCGGGACAGAAGCTTTCTTT	CATSDPGTEAFF																					255				30								187																																																																		36	12															65
5d00de4a28b03f0006140965	CCAGCGCACACAGCAGGAGGACTCCGCCGTGTATCTCTGTGCCAGCAGCTTTCCCGGCACTGAAGCTTTCTTTGGACAAGGCACCAGACTCACAGTTGTAGGGGCTTTACCAGATCAGGCCCCCAAGATGCTGCAGCCATAATTAGTTCGTACTCTGCGTTGATACCACTGCCCCAAGATTGCACATCCATAACAATCTC			T				TRB	TRBV7-8*01	TRBD1*01		TRBJ1-1*01						TGTGCCAGCAGCTTTCCCGGCACTGAAGCTTTCTTT	CASSFPGTEAFF																					255				30								220																																																																		36	12															65
5d00de4a28b03f000614138c	CTTGGAGCTGGGGGACTCGGCCCTTTATCTTTGCGCCAGCAGCGGGGGCCAGCCGGGCACTGAAGCTTTCTTTGGACAAGGCACCAGACTCACAGTTGTACCTGGAGCCCATGGCACAAAGGGGCAGGCAGCACTGTGTCTGTGCTCAGGGCTTGGTCCTCCTGGGAAAGCCCCCAAGATTTAAGATTCATAAGCAGACA			T				TRB	TRBV5-1*01	TRBD2*01		TRBJ1-1*01						TGCGCCAGCAGCGGGGGCCAGCCGGGCACTGAAGCTTTCTTT	CASSGGQPGTEAFF																					215				35								206																																																																		42	14															65
5d00de4a28b03f0006141d75	AGAACCCAGGGACTCAGCTGTGTACTTCTGTGCCAGCAGTGGTAGAGGGGCCCCGGGCACTGAAGCTTTCTTTGGACAAGGCACCAGACTCACAGTTGTAAGAGGGTCCAGGAGTCCATGGCAGAGTGAGAGCAGATGTGGAATATTCCAGACCAGGCCCTCTGTGAACATCCCCCAGGATTGACCATGCATAACCAGGG			T				TRB	TRBV12-3*01	TRBD2*01		TRBJ1-1*01						TGTGCCAGCAGTGGTAGAGGGGCCCCGGGCACTGAAGCTTTCTTT	CASSGRGAPGTEAFF																					200				40								208																																																																		45	15															65
5d00de4a28b03f0006141d94	GAACCCGACAGCTTTCTATCTCTGTGCCAGTAGTAGTGGATTGGGTGGCAGGCCGGGCACTGAAGCTTTCTTTGGACAAGGCACCAGACTCACAGTTGTACTTCCTGGCCCACCGCTGTTTCCAAGGCAGGTCTGGAGGATGTTTGTGGACTGAGAGGATGTGGCTCTGCCCCCCAAGAATCCCGACTCATAATCACTGT			T				TRB	TRBV19*01	TRBD1*01		TRBJ1-1*01						TGTGCCAGTAGTAGTGGATTGGGTGGCAGGCCGGGCACTGAAGCTTTCTTT	CASSSGLGGRPGTEAFF																					175				25								206																																																																		51	17															65
5d00de4a28b03f00061423ff	GGGGGACTCAGCTTTGTATTTCTGTGCCAGCAGCTTCCGACAGGGGGATGTTCCGGGGACTGAAGCTTTCTTTGGACAAGGCACCAGACTCACAGTTGTAACAGCAGAGGAGCCTGAAGCCCATGGCAGGATCTCCTAGCTTGGGGCTGGTGTCTCTGTAGTAAGCATTCTCCCCCAAGACACCCATACATAATAAATGC			T				TRB	TRBV9*01	TRBD1*01		TRBJ1-1*01						TGTGCCAGCAGCTTCCGACAGGGGGATGTTCCGGGGACTGAAGCTTTCTTT	CASSFRQGDVPGTEAFF																					170				45								201																																																																		51	17															65
5d00de4a28b03f0006142429	CCTGCAGCCAGAAGACTCAGCCCTGTATCTCTGCGCCAGCAGCCACACAGGACCAGGCACTGAAGCTTTCTTTGGACAAGGCACCAGACTCACAGTTGTAAGGAGACAGAGAACCGCACAGCAGAGCAGCCTGCAGCCCATGCTAGCCTCGGGTCTGAGATGGGGCCTCTGCCCCCAAGTCTGTCACACATAAGTACCGT			T				TRB	TRBV4-1*01	TRBD1*01		TRBJ1-1*01						TGCGCCAGCAGCCACACAGGACCAGGCACTGAAGCTTTCTTT	CASSHTGPGTEAFF																					225				25								208																																																																		42	14															65
5d00de4a28b03f0006143b0d	AGAGCAGGGGGACTCGGCCATGTATCTCTGTGCCAGCAGCTTAGTAGTTGGGCCGGGCACTGAAGCTTTCTTTGGACAAGGCACCAGACTCACAGTTGTACAGGGTCACTGTGAGCAGGAGCAGAGGATGAGGGACGTCCTTGTCGCCACAGAGCAGTTCCCACAGTGACCCCCCAAGAGCTTACAATCATAAAAAGTAG			T				TRB	TRBV7-9*01	TRBD1*01		TRBJ1-1*01						TGTGCCAGCAGCTTAGTAGTTGGGCCGGGCACTGAAGCTTTCTTT	CASSLVVGPGTEAFF																					220				25								206																																																																		45	15															65
5d00de4a28b03f0006143d72	GCGCACACAGCAGGAGGACTCGGCCGTGTATCTCTGTGCCAGCATCCAACTCCCCGGGACTGAAGCTTTCTTTGGACAAGGCACCAGACTCACAGTTGTAAGCCTGGTGCCCATGGCAGGGTCAGGGCAGGATGGGAGCTTTACCAGATCAGGATCACTGTGAGCAGGAGCCCCCAAGAAGTCGTACCCATAATGAAGCG			T				TRB	TRBV7-2*01	TRBD1*01		TRBJ1-1*01						TGTGCCAGCATCCAACTCCCCGGGACTGAAGCTTTCTTT	CASIQLPGTEAFF																					220				30								203																																																																		39	13															65
5d00de4a28b03f000614549d	AGCGCGAGGAGATTCGGCAGCTTATTTCTGTGCCAGCTCTCCGCCCGGTCCACCGGGGACTGAAGCTTTCTTTGGACAAGGCACCAGACTCACAGTTGTAACGTCGGGGAACCAGACCTCACAGCTGCCTCCTACAAGATGCATCTTCCTGTGAGGTCACCATTTCCAGTCCCCCAAGAGCTGCAATCCATAATCATGTC			T				TRB	TRBV18*01	TRBD1*01		TRBJ1-1*01						TGTGCCAGCTCTCCGCCCGGTCCACCGGGGACTGAAGCTTTCTTT	CASSPPGPPGTEAFF																					186				25								201																																																																		45	15															65
5d00de4a28b03f00061461fa	CTTGGAGCTGGGGGACTCGGCCCTTTATCTTTGCGCCAGCAGCGAACAGGCCCCTGGGACTGAAGCTTTCTTTGGACAAGGCACCAGACTCACAGTTGTAAGAGCAGCCTGGAGCCCATGGCACAAAGGGGCAGGCAGCACTGTGTCTGTGCTCAGGGCTTGGTCCTCCTCCCCCAAGAGTGATCAAGCATAACAACCTT			T				TRB	TRBV5-1*01	TRBD1*01		TRBJ1-1*01						TGCGCCAGCAGCGAACAGGCCCCTGGGACTGAAGCTTTCTTT	CASSEQAPGTEAFF																					215				30								203																																																																		42	14															65
5d00de4a28b03f0006146805	GCGCACACAGCAGGAGGACTCGGCCGTGTATCTCTGTGCCAGCAGCTATAGCCCGGGGACTGAAGCTTTCTTTGGACAAGGCACCAGACTCACAGTTGTACAGAAGAGGAGCCTGGTGCCCATGGCAGGGTCAGGGCAGGATGGGAGCTTTACCAGATCAGGATCACTGTCCCCCAAGACTTGGTATCCATAACCAGCCT			T				TRB	TRBV7-2*01	TRBD1*01		TRBJ1-1*01						TGTGCCAGCAGCTATAGCCCGGGGACTGAAGCTTTCTTT	CASSYSPGTEAFF																					243				25								201																																																																		39	13															65
5d00de4a28b03f000614701f	GTCGGCTGCTCCCTCCCAGACATCTGTGTACTTCTGTGCCAGCAGTTATCCCCCAGGCACTGAAGCTTTCTTTGGACAAGGCACCAGACTCACAGTTGTACAAGGCTGCACAGCACAGGAGGCCGATGCTCATGGCAGATGCTGCATGACGGAGGGGTCTGCTGTATCTGTCCCCAAGAGCTCATACCCATAAACATTGG			T				TRB	TRBV6-5*01	TRBD1*01		TRBJ1-1*01						TGTGCCAGCAGTTATCCCCCAGGCACTGAAGCTTTCTTT	CASSYPPGTEAFF																					240				25								206																																																																		39	13															65
5d00de4a28b03f0006148dfd	CAGTGCCCATCCTGAAGACAGCAGCTTCTACATCTGCAGTGCTGAGGACAACCCCGGGACTGAAGCTTTCTTTGGACAAGGCACCAGACTCACAGTTGTACCAGCTCGGATGTTGAGAGACGACAGCACCAAGCCCGGAGCCTGGCCCCAGAAGCAGCAGAAGCAGCAGCCCCCCAAGAGTTTTTATGCATAAGGACTAT			T				TRB	TRBV20-1*01	TRBD1*01		TRBJ1-1*01						TGCAGTGCTGAGGACAACCCCGGGACTGAAGCTTTCTTT	CSAEDNPGTEAFF																					218				30								201																																																																		39	13															65
5d00de4a28b03f0006149b19	GCGCACAGAGCGGGGGGACTCAGCCGTGTATCTCTGTGCCAGCAGCTTAGGCCCGGGGACGGAAGCTTTCTTTGGACAAGGCACCAGACTCACAGTTGTAAGGAGCCTGGTGCCCATGACAGAGTCAGGGCAGGATGGGAGCTTTACCAGATCAGGGTCACTGTGAGCAGCCCCCAAGATTTTCAAATCATAATCACGCC			T				TRB	TRBV7-3*01	TRBD1*01		TRBJ1-1*01						TGTGCCAGCAGCTTAGGCCCGGGGACGGAAGCTTTCTTT	CASSLGPGTEAFF																					245				30								189																																																																		39	13															65
5d00de4a28b03f000614a05f	CCATCCTGAAGACAGCAGCTTCTACATCTGCAGTCCTAAGCCCAGGGGACTGCCTGGCACTGAAGCTTTCTTTGGACAAGGCACCAGACTCACAGTTGTACCAAGCCCGGAGCCTGGCCCCAGAAGCAGCAGAAGCAGCAGCATCTTCCGTGATGGCCTCACACCACCTTCCCCCAAGAAGTTCCATGCATAAGGATTTG			T				TRB	TRBV20-1*06	TRBD1*01		TRBJ1-1*01						TGCAGTCCTAAGCCCAGGGGACTGCCTGGCACTGAAGCTTTCTTT	CSPKPRGLPGTEAFF																					176				30								206																																																																		45	15															65
5d00de4b28b03f000614b86b	GCTGGGGGACTCGGCCCTTTATCTTTGCGCCAGCAGCAATCTAGGGACATCGCCGGGGACTGAAGCTTTCTTTGGACAAGGCACCAGACTCACAGTTGTAGACAAAGCAGCACCCAACAGAGCAGCCTGGAGCCCATGGCACAAAGGGGCAGGCAGCACTGTGTCTGTGCCCCCCAAGATAGAGCACCCATAACCACACC			T				TRB	TRBV5-1*01	TRBD1*01		TRBJ1-1*01						TGCGCCAGCAGCAATCTAGGGACATCGCCGGGGACTGAAGCTTTCTTT	CASSNLGTSPGTEAFF																					185				30								215																																																																		48	16															65
5d00de4b28b03f000614bccc	TGGTGACTCTGCTGTGTATTTCTGTGCCAGCAGTTCTACAGGGGTGAATTTACCGGGCACTGAAGCTTTCTTTGGACAAGGCACCAGACTCACAGTTGTAAGACCAGGCAAGGCCCAGGGCCCCCAAGAAAGTCCAAACTAATTATCGTGTACTCTGCGTTGATACCACTGCCCCAAGAACCACGAATCATAACGATCAT			T				TRB	TRBV3-1*01	TRBD1*01		TRBJ1-1*01						TGTGCCAGCAGTTCTACAGGGGTGAATTTACCGGGCACTGAAGCTTTCTTT	CASSSTGVNLPGTEAFF																					165				35								208																																																																		51	17															65
5d00de4b28b03f000614c340	CTCACCAGGCCTGGGGGACGCAGCCATGTACCTGTGTGCCACCAGCAGAGATCCGGGTACTGAAGCTTTCTTTGGACAAGGCACCAGACTCACAGTTGTACAAGGAGACAAAGGGCCATCCAGTGGAGAAGCCCAGGACCCATGGCAGGAATACCACCCCATACAGGAATCCCCCAAGATCGTTCACCCATAATTACCAG			T				TRB	TRBV15*01			TRBJ1-1*01						TGTGCCACCAGCAGAGATCCGGGTACTGAAGCTTTCTTT	CATSRDPGTEAFF																					251												201																																																																		39	13															65
5d00de4b28b03f00061503a5	GCTGGGGGACTCGGCCCTTTATCTTTGCGCCAGCAGCACTCCCAAAGGACTCCCAGGGACTGAAGCTTTCTTTGGACAAGGCACCAGACTCACAGTTGTAAGAGCAGCCTGGAGCCCATGGCACAAAGGGGCAGGCAGCACTGTGTCTGTGCTCAGGGCTTGGTCCTCCTCCCCCAAGACCATCAAAACATAAATACTCG			T				TRB	TRBV5-1*01	TRBD1*01		TRBJ1-1*01						TGCGCCAGCAGCACTCCCAAAGGACTCCCAGGGACTGAAGCTTTCTTT	CASSTPKGLPGTEAFF																					185				25								203																																																																		48	16															65
5d00de6928b03f0006150ce2	GCAGGTAGTGCGAGGAGATTCGGCAGCTTATTTCTGTGCCAGCTCACCACCCCCGGGCACTGAAGCTTTCTTTGGACAAGGCACCAGACTCACAGTTGTAGATGACCGCACAGCAGAGTACTCTGGTGTCCATAGCAGAGTTGGCCATGGAGGGAGCCCACAGGCAGGGCCCCCCAAGAAGTAAGATCCATAAAGATTGT			T				TRB	TRBV18*01	TRBD1*01		TRBJ1-1*01						TGTGCCAGCTCACCACCCCCGGGCACTGAAGCTTTCTTT	CASSPPPGTEAFF																					255				30								220																																																																		39	13															65
5d00de6928b03f00061526f3	GCGCACAGAGCGGGGGGACTCAGCCGTGTATCTCTGTGCCAGCAGCTTGGTCCCGGGGACTGAAGCTTTCTTTGGACAAGGCACCAGACTCACAGTTGTAGCCCATGACAGAGTCAGGGCAGGATGGGAGCTTTACCAGATCAGGGTCACTGTGAGCAGGAGCAGAGGAGGCCCCCAAGAATTGTATGCATAAGTAAACA			T				TRB	TRBV7-3*01	TRBD1*01		TRBJ1-1*01						TGTGCCAGCAGCTTGGTCCCGGGGACTGAAGCTTTCTTT	CASSLVPGTEAFF																					240				40								215																																																																		39	13															65
5d00de6928b03f0006152d71	CCGGTCCACAAAGCTGGAGGACTCAGCCATGTACTTCTGTGCCAGCAGCGACCCCGGCACTGAAGCTTTCTTTGGACAAGGCACCAGACTCACAGTTGTAACGAGCCAGGTATCCATGGCAGGATCACAGCAGGAATGAGGCCTTTCCTAGCTCAGGCATCTGGTCCTGTCCCCCAAGAAGTGATAAACATAAACATCAT			T				TRB	TRBV2*01	TRBD1*01		TRBJ1-1*01						TGTGCCAGCAGCGACCCCGGCACTGAAGCTTTCTTT	CASSDPGTEAFF																					241				25								206																																																																		36	12															65
5d00de6928b03f00061536da	GCGCACACAGCAGGAGGACTCCGCCGTGTATCTCTGTGCCAGCAGCTTTTTCCCCGGGACAGAAGCTTTCTTTGGACAAGGCACCAGACTCACAGTTGTAATCTGTCCCTAGGAAACCCAGGACCACCCAGCAGAGGAGCCTGGTGCCCATGGCAGGGTCAGGCCAGGATCCCCCAAGACCGATGAGCCATAAGTACGCT			T				TRB	TRBV7-8*01	TRBD1*01		TRBJ1-1*01						TGTGCCAGCAGCTTTTTCCCCGGGACAGAAGCTTTCTTT	CASSFFPGTEAFF																					240				30								187																																																																		39	13															65
5d00de6928b03f0006153a4c	CACCTTGGAGCTGGGGGACTCGGCCCTTTATCTTTGCGCCAGCAGCTTGGGGCCCGGGACTGAAGCTTTCTTTGGACAAGGCACCAGACTCACAGTTGTAAGGAGACAAAGCAGCACCCAACAGAGCAGCCTGGAGCCCATGGCACAAAGGGGCAGGCAGCACTGTGTCTCCCCCAAGAAATGTAATGCATAAGGACCCG			T				TRB	TRBV5-1*01	TRBD1*01		TRBJ1-1*01						TGCGCCAGCAGCTTGGGGCCCGGGACTGAAGCTTTCTTT	CASSLGPGTEAFF																					250				30								203																																																																		39	13															65
5d00de6928b03f0006154ab8	TGCTCCCTCCCAGACATCTGTGTACTTCTGTGCCAGCAGTTCGTGGGACAGTCCGGGGACTGAAGCTTTCTTTGGACAAGGCACCAGACTCACAGTTGTACAGGAGGCCGATGCTCATGGCAGATGCTGCATGACGGAGGGGTCTTCTGTATCTGTGCATTGATGAAAGGCCCCCAAGAATCTCCAGCCATAATGAGACA			T				TRB	TRBV6-5*01	TRBD1*01		TRBJ1-1*01						TGTGCCAGCAGTTCGTGGGACAGTCCGGGGACTGAAGCTTTCTTT	CASSSWDSPGTEAFF																					205				35								201																																																																		45	15															65
5d00de6928b03f00061569a5	GATCCAGCCCTCAGAACCCAGGGACTCAGCTGTGTACTTCTGTGCCAGCAGGCCCGGGACGGAGGCGTTCTTTGGACAAGGCACCAGGCTCACAGTTGTAGTCCAGGAGTCCATGGCAGAGTGAGAGCAGATGTGGAATATTCTAGACCAGGCCCTCTGTGAGCATGAGCCCCCCAAGAATAGTAAACCATAAAAAGTTT			T				TRB	TRBV12-3*01	TRBD1*01		TRBJ1-1*01						TGTGCCAGCAGGCCCGGGACGGAGGCGTTCTTT	CASRPGTEAFF																					255				30								159																																																																		33	11															65
5d00de6928b03f0006156ab2	GCAGGAGGACTCCGCCGTGTATCTCTGTGCCAGCAGCCGGGGGACAGGGGTGCCGGGGACTGAAGCTTTCTTTGGACAAGGCACCAGACTCACAGTTGTAAGACTCCAGCACCTGTGTGATCTGTCCCTAGGAAACCCAGGACCACCCAGCAGAGGAGCCTGGTGCCCATGCCCCAAGATATCGTACGCATAATAACCAC			T				TRB	TRBV7-8*03	TRBD1*01		TRBJ1-1*01						TGTGCCAGCAGCCGGGGGACAGGGGTGCCGGGGACTGAAGCTTTCTTT	CASSRGTGVPGTEAFF																					195				50								203																																																																		48	16															65
5d00de6928b03f0006156f77	GCTGGGGGACTCGGCCCTTTATCTTTGCGCCAGCAGCAATCTAGGGACATCGCCGGGGACTGAAGCTTTCTTTGGACAAGGCACCAGACTCACAGTTGTACTGGAGCCCATGGCACAAAGGGGCAGGCAGCACTGTGTCTGTGCTCAGGGCTTGGTCCTCCTGGGAAAGACCCCCAAGACAACAGAATCATAATTACACC			T				TRB	TRBV5-1*01	TRBD1*01		TRBJ1-1*01						TGCGCCAGCAGCAATCTAGGGACATCGCCGGGGACTGAAGCTTTCTTT	CASSNLGTSPGTEAFF																					185				30								201																																																																		48	16															65
5d00de6928b03f0006158387	GATCCAGCAGGTAGTGCGAGGAGATTCGGCAGCTTATTTCTGTGCCAGCTCACCGGGTACTGAAGCTTTCTTTGGACAAGGCACCAGACTCACAGTTGTACTATGATATTTTCTTTCTGGAGATAAACCATGAATTTCAGACCTTCCTCTGGGAGCTGCCGATACCAGTCCCCCAAGAAAGCTTTAGCCATAATAAAACG			T				TRB	TRBV18*01			TRBJ1-1*01						TGTGCCAGCTCACCGGGTACTGAAGCTTTCTTT	CASSPGTEAFF																					270												201																																																																		33	11															65
5d00de6a28b03f000615a4f5	AGGCCTGGGGGACGCAGCCATGTACCTGTGTGCCACCAGCAGAGATTCAGGGCCGGGAACTGAAGCTTTCTTTGGACAAGGCACCAGACTCACAGTTGTACAAGGAGACAAAGGGCCATCCAGTGGAGAAGCCCAGGACCCATGGCAGGAATACCACCCCATACAGGAATCCCCCAAGAGTGAATAGTCATAACAAGACC			T				TRB	TRBV15*01	TRBD1*01		TRBJ1-1*01						TGTGCCACCAGCAGAGATTCAGGGCCGGGAACTGAAGCTTTCTTT	CATSRDSGPGTEAFF																					216				30								201																																																																		45	15															65
5d00de6a28b03f000615c86b	GCGCACAGAGCGGGGGGACTCAGCCGTGTATCTCTGTGCCAGCAGCCTCGATCCGGGCACTGAAGCTTTCTTTGGACAAGGCACCAGACTCACAGTTGTACCTGAGCTCTACATATTTTCCCTTCTCTGTGACCTTGTTACTGGGGGTCTGGGAGACTCCAGCACCTGTGTCCCCAAGAAGTCGCATACATAATAAATCT			T				TRB	TRBV7-3*01	TRBD1*01		TRBJ1-1*01						TGTGCCAGCAGCCTCGATCCGGGCACTGAAGCTTTCTTT	CASSLDPGTEAFF																					230				25								206																																																																		39	13															65
5d00de6a28b03f000615d78c	CAGTGCCCATCCTGAAGACAGCAGCTTCTACATCTGCAGTGCTTTTCAGACTCCCGGGACTGAAGCTTTCTTTGGACAAGGCACCAGACTCACAGTTGTAGCAGAAGCAGCAGCATCTTCCGTGATGGCCTCACACCACCTTCTCTGGGGAGAGTTGTGACCACTGCCTCCCCCCAAGACTGTCAAGCCATAAATACGAA			T				TRB	TRBV20-1*05	TRBD1*01		TRBJ1-1*01						TGCAGTGCTTTTCAGACTCCCGGGACTGAAGCTTTCTTT	CSAFQTPGTEAFF																					215				35								215																																																																		39	13															65
5d00de6a28b03f000615d871	GTCTGCTGTACCCTCTCAGACATCTGTGTACTTCTGTGCCAGCAATCGGGAACCGGGCACTGAAGCTTTCTTTGGACAAGGCACCAGACTCACAGTTGTAAGGCCACACAGCACAGGAGCCTGATGCTCATGGCAGATGCTACAAGACAGAGAGGTCTTCTGGGTCTGTGTCCCCAAGATTCCGTAAACATAAACAGCTC			T				TRB	TRBV6-4*01	TRBD1*01		TRBJ1-1*01						TGTGCCAGCAATCGGGAACCGGGCACTGAAGCTTTCTTT	CASNREPGTEAFF																					220				25								208																																																																		39	13															65
5d00de6a28b03f000615e957	AGGCCTGGGGGACGCAGCCATGTACCTGTGTGCCACCAGCAGGACCTCGGGGCCGGGCACTGAAGCTTTCTTTGGACAAGGCACCAGACTCACAGTTGTACAAGGAGACAAAGGGCCATCCAGTGGAGAAGCCCAGGACCCATGGCAGGAATACCACCCCATACAGGAATCCCCCAAGACGTATGATTCATAATGAATTA			T				TRB	TRBV15*01	TRBD2*01		TRBJ1-1*01						TGTGCCACCAGCAGGACCTCGGGGCCGGGCACTGAAGCTTTCTTT	CATSRTSGPGTEAFF																					200				30								206																																																																		45	15															65
5d00de6a28b03f0006162ef3	GTCCGCTACCAGCTCCCAGACATCTGTGTACTTCTGTGCCATCACGCAGGTCCCGGGCACTGAAGCTTTCTTTGGACAAGGCACCAGACTCACAGTTGTAGAGACAAAGGGCCACATAGAAGAACAACCTTGTGCCCATTTCAGGTCCAGGCCAGGATCTCATCTCTCCCCCCCCAAGATTGTCAAACCATAATGATGCA			T				TRB	TRBV10-3*01	TRBD1*01		TRBJ1-1*01						TGTGCCATCACGCAGGTCCCGGGCACTGAAGCTTTCTTT	CAITQVPGTEAFF																					220				40								220																																																																		39	13															65
5d00de6a28b03f0006164504	CCTGCAGCCAGAAGACTCAGCCCTGTATCTCTGCGCCAGCAGCCACACAGGACCAGGCACTGAAGCTTTCTTTGGACAAGGCACCAGACTCACAGTTGTAAGGAGACAGAGAACCGCACAGCAGAGCAGCCTGCAGCCCATGCTAGCCTCGGGTCTGAGATGGGGCCTCTGCCCCCAAGTCTGTCACACATAAGTACCGT			T				TRB	TRBV4-1*01	TRBD1*01		TRBJ1-1*01						TGCGCCAGCAGCCACACAGGACCAGGCACTGAAGCTTTCTTT	CASSHTGPGTEAFF																					225				25								208																																																																		42	14															65
5d00de6a28b03f00061661b4	GCAGGAGGACTCCGCCGTGTATCTCTGTGCCAGCAGCCGGGGGACAGGGGTGCCGGGGACTGAAGCTTTCTTTGGACAAGGCACCAGACTCACAGTTGTAAGACTCCAGCACCTGTGTGATCTGTCCCTAGGAAACCCAGGACCACCCAGCAGAGGAGCCTGGTGCCCATGCCCCAAGATATCGTACGCATAATAACCAC			T				TRB	TRBV7-8*03	TRBD1*01		TRBJ1-1*01						TGTGCCAGCAGCCGGGGGACAGGGGTGCCGGGGACTGAAGCTTTCTTT	CASSRGTGVPGTEAFF																					195				50								203																																																																		48	16															65
5d00de6a28b03f0006166574	GCGCACAGAGCAGGGGGACTCGGCCATGTATCTCTGTGCCAGCAGCTTAGTGCCGGGGACTGAAGCTTTCTTTGGACAAGGCACCAGACTCACAGTTGTACATGGCAGGGTCAGGGCAGGATGGGAGCTTTACCAGATCAGGGTCACTGTGAGCAGGAGCAGAGGATGAGGCCCCCAGAAATATCATACATAACTAAATA			T				TRB	TRBV7-9*01	TRBD2*01		TRBJ1-1*01						TGTGCCAGCAGCTTAGTGCCGGGGACTGAAGCTTTCTTT	CASSLVPGTEAFF																					251				25								201																																																																		39	13															65
5d00de6a28b03f00061668c7	GGAGTCGGCTGCTCCCTCCCAAACATCTGTGTACTTCTGTGCCAGCAGTTTCCCAGGCACTGAAGCTTTCTTTGGACAAGGCACCAGACTCACAGTTGTAAAGGCCCCACAGCACAGGAGCCCGAGGCTCATGGCAGGAACTGCAGGATGGAGGGGTCCTCTGGGTCTGTCCCCCAAGACCTCGGACTCATAAGGAAAGC			T				TRB	TRBV6-2*01			TRBJ1-1*01						TGTGCCAGCAGTTTCCCAGGCACTGAAGCTTTCTTT	CASSFPGTEAFF																					250												206																																																																		36	12															65
5d00de8728b03f000616c86e	GTCGGCTGCTCCCTCCCAGACATCTGTGTACTTCTGTGCCAGCAGTTCGACACCGGGCACTGAAGCTTTCTTTGGACAAGGCACCAGACTCACAGTTGTAAGGGGTCTTCTGTATCTGTGCATTGATGAAAGGGGAGCAGGACTCTCAAGGAAGTCATTCTGAGACATTCCCCCCAAGAAACCTAACCCATAATTACACA			T				TRB	TRBV6-5*01	TRBD1*01		TRBJ1-1*01						TGTGCCAGCAGTTCGACACCGGGCACTGAAGCTTTCTTT	CASSSTPGTEAFF																					235				25								208																																																																		39	13															65
5d00de8728b03f000616cda6	CAGTGCCCATCCTGAAGACAGCAGCTTCTACATCTGCAGTGCTAGGCGGGGGCCGGGCACTGAAGCTTTCTTTGGACAAGGCACCAGACTCACAGTTGTATCCGTGATGGCCTCACACCACCTTCTCTGGGGAGAGTTGTGACCACTGCCTCCATTCACCAGCGAGGAGGCCCCCAAGATAAACCAATCATAAGCAGCAT			T				TRB	TRBV20-1*05	TRBD2*01		TRBJ1-1*01						TGCAGTGCTAGGCGGGGGCCGGGCACTGAAGCTTTCTTT	CSARRGPGTEAFF																					225				35								206																																																																		39	13															65
5d00de8728b03f000616ce4a	GGGGGACTCAGCTTTGTATTTCTGTGCCAGCAGCTTCCGACAGGGGGATGTTCCGGGGACTGAAGCTTTCTTTGGACAAGGCACCAGACTCACAGTTGTAACAGCAGAGGAGCCTGAAGCCCATGGCAGGATCTCCTAGCTTGGGGCTGGTGTCTCTGTAGTAAGCATTCTCCCCCAAGACACCCATACATAATAAATGC			T				TRB	TRBV9*01	TRBD1*01		TRBJ1-1*01						TGTGCCAGCAGCTTCCGACAGGGGGATGTTCCGGGGACTGAAGCTTTCTTT	CASSFRQGDVPGTEAFF																					170				45								201																																																																		51	17															65
5d00de8728b03f000616e3c1	CCATCCTGAAGACAGCAGCTTCTACATCTGCAGTGCCGGAGCACTGGGGACACCAGGCACTGAAGCTTTCTTTGGACAAGGCACCAGACTCACAGTTGTACCCGGAGCCTGGCCCCAGAAGCAGCAGAAGCAGCAGCATCTTCCGTGATGGCCTCACACCACCTTCTCTCGCCCCAAGAGTTGTGATGCATAATTACAGA			T				TRB	TRBV20-1*02	TRBD1*01		TRBJ1-1*01						TGCAGTGCCGGAGCACTGGGGACACCAGGCACTGAAGCTTTCTTT	CSAGALGTPGTEAFF																					182				30								206																																																																		45	15															65
5d00de8728b03f000616f3c6	TGCTCCCTCCCAGACATCTGTGTACTTCTGTGCCAGCAGTTCGTGGGACAGTCCGGGGACTGAAGCTTTCTTTGGACAAGGCACCAGACTCACAGTTGTACAAGGCTGCACAGCACAGGAGGCCGATGCTCATGGCAGATGCTGCATGACGGAGGGGTCTTCTGTATCTGTCCCCAAGAAAGTAGATCCATAATCACCAA			T				TRB	TRBV6-5*01	TRBD1*01		TRBJ1-1*01						TGTGCCAGCAGTTCGTGGGACAGTCCGGGGACTGAAGCTTTCTTT	CASSSWDSPGTEAFF																					205				35								201																																																																		45	15															65
5d00de8728b03f000616fe74	TCCCTCCCAGACATCTGTGTACTTCTGTGCCAGCATCCTGGGGAGGGGGATCCCAGGGACTGAAGCTTTCTTTGGACAAGGCACCAGACTCACAGTTGTATGCACAGCACAGGAGGCTGATGCTCATGGCAGGTGCTCCAGGACGGAGGGGTCTTCTGTATCTGTGCATTCCCCCAAGATATATGAAGCATAATAATCTA			T				TRB	TRBV6-5*01	TRBD2*02		TRBJ1-1*01						TGTGCCAGCATCCTGGGGAGGGGGATCCCAGGGACTGAAGCTTTCTTT	CASILGRGIPGTEAFF																					175				35								203																																																																		48	16															65
5d00de8728b03f000617126c	GCTGCTGTCGGCTGCTCCCTCCCAGACATCTGTGTACTTCTGTGCCAGCAGCCCCGGGACTGAAGCTTTCTTTGGACAAGGCACCAGACTCACAGTTGTAAAGGCTGCACAGCACAGGAGGCCGATGCTCATGGCAGATGCTGCATGACGGAGGGGTCTTCTGTATCTGACCCCCAAGATCTAATAGTCATAATCACCTT			T				TRB	TRBV6-5*01	TRBD1*01		TRBJ1-1*01						TGTGCCAGCAGCCCCGGGACTGAAGCTTTCTTT	CASSPGTEAFF																					255				30								201																																																																		33	11															65
5d00de8728b03f0006171ab4	CACAGAGCAGGGGGACTCGGCCATGTATCTCTGTGCCAGCAGCTTAGCGGGGCCAGGGACTGAAGCTTTCTTTGGACAAGGCACCAGACTCACAGTTGTAAGAGGAGGCTGGTGCCCATGGCAGGGTCAGGGCAGGATGGGAGCTTTACCAGATCAGGGTCACTGTGAGCCCCCCAAGATGCAACACTCATAATCACGAC			T				TRB	TRBV7-9*01	TRBD1*01		TRBJ1-1*01						TGTGCCAGCAGCTTAGCGGGGCCAGGGACTGAAGCTTTCTTT	CASSLAGPGTEAFF																					245				31								203																																																																		42	14															65
5d00de8728b03f0006172f83	CACCCTGCAGCCAGAAGACTCGGCCCTGTATCTCTGTGCCAGCAGCCTTGGACCGGGGACTGAAGCTTTCTTTGGACAAGGCACCAGACTCACAGTTGTAGGAGACAGAGAACCGCACAGCAGAGCAGCCTGCAGCCCATGCTAGCCTCGGGTCTGAGATGGGGCCTCTCCCCCCAAGAGCCCCTAATCATAATTACTAC			T				TRB	TRBV4-2*01	TRBD1*01		TRBJ1-1*01						TGTGCCAGCAGCCTTGGACCGGGGACTGAAGCTTTCTTT	CASSLGPGTEAFF																					235				31								215																																																																		39	13															65
5d00de8728b03f0006174a18	ACAGCAGGAGGACTCGGCGGTGTATCTCTGTGCCAGCAGCTTAGCCAGGGGGCCGGGCACTGAAGCTTTCTTTGGACAAGGCACCAGACTCACAGTTGTACAGAAGAGGAGCCTGGTGCCCATGGCAGGGTCAGGGCAGGATGGGAGCTTTACCAGATCAGGATCACTGTCCCCCAAGATTAAGGACCCATAACTATTTA			T				TRB	TRBV7-2*01	TRBD1*01		TRBJ1-1*01						TGTGCCAGCAGCTTAGCCAGGGGGCCGGGCACTGAAGCTTTCTTT	CASSLARGPGTEAFF																					211				40								206																																																																		45	15															65
5d00de8728b03f0006174bd1	CTTGGAGCTGGGGGACTCGGCCCTTTATCTTTGCGCCAGCAGCTTGTCGGGCCCGGGGACTGAAGCTTTCTTTGGACAAGGCACCAGACTCACAGTTGTAGAGACAAAGCAGCACCCAACAGAGCAGCCTGGAGCCCATGGCACAAAGGGGCAGGCAGCACTGTGTCTGTCCCCCAAGATGTTGTACGCATAAGAAGTTT			T				TRB	TRBV5-1*01	TRBD1*01		TRBJ1-1*01						TGCGCCAGCAGCTTGTCGGGCCCGGGGACTGAAGCTTTCTTT	CASSLSGPGTEAFF																					230				30								215																																																																		42	14															65
5d00de8728b03f0006174c81	GCAGCCAGAAGACTCGGCCCTGTATCTCTGCGCCAGCAGCCAAGATCCGAAACCAGGGACTGAAGCTTTCTTTGGACAAGGCACCAAACTCACAGTTGTATGGGGACCGCTCCCAGGAGACAGAGAACCGCACAGCAGAGCAGCCTGCAGCCCATGCTAGCCTCGGGTCTCCCCCAAGAGCCAAGAATCATAAAGATGTA			T				TRB	TRBV4-3*01	TRBD1*01		TRBJ1-1*01						TGCGCCAGCAGCCAAGATCCGAAACCAGGGACTGAAGCTTTCTTT	CASSQDPKPGTEAFF																					235				25								189																																																																		45	15															65
5d00de8828b03f0006177c90	GCAGCCAGAAGACTCGGCCCTGTATCTCTGCGCCAGCAGCCAAGATCCGAAACCAGGGACTGAAGCTTTCTTTGGACAAGGCACCAGACTCACAGTTGTAAGGAGACAGAGAACCGCACAGCAGAGCAGCCTGCAGCCCATGCTAGCCTCGGGTCTGAGATGGGGCCTCTCCCCCAAGAATTAATAGCCATAACGATGCT			T				TRB	TRBV4-3*01	TRBD1*01		TRBJ1-1*01						TGCGCCAGCAGCCAAGATCCGAAACCAGGGACTGAAGCTTTCTTT	CASSQDPKPGTEAFF																					235				25								203																																																																		45	15															65
5d00de8828b03f0006178c01	GCGCACACAGCAGGAGGACTCGGCCGTGTATCTCTGTGCCAGCAGCTTAACCCCGGGCACTGAAGCTTTCTTTGGACAAGGCACCAGACTCACAGTTGTACAGAAGAGGAGCCTGGTGCCCATGGCAGGGTCAGGGCAGGATGGGAGCTTTACCAGATCAGGATCACTGTCCCCCAAGACGGCTTAGTCATAAGCAAACG			T				TRB	TRBV7-2*01	TRBD1*01		TRBJ1-1*01						TGTGCCAGCAGCTTAACCCCGGGCACTGAAGCTTTCTTT	CASSLTPGTEAFF																					245				30								206																																																																		39	13															65
5d00de8828b03f0006179c72	GATCCAGCCCTCAGAACCCAGGGACTCAGCTGTGTACTTCTGTGCCAGCAGCCCAGGGACTGAAGCTTTCTTTGGACAAGGCACCAGACTCACAGTTGTAGAGGGTCCAGGAGTCCATGGCAGAGTGAGAGCAGATGTGGAATATTCCAGACCAGGCCCTCTGTGAACATCCCCCAAGAGTCAGCAAACATAAAGACAGT			T				TRB	TRBV12-3*01	TRBD1*01		TRBJ1-1*01						TGTGCCAGCAGCCCAGGGACTGAAGCTTTCTTT	CASSPGTEAFF																					255				25								215																																																																		33	11															65
5d00de8828b03f000617a496	CAACATGAGCCCTGAAGACAGCAGCATATATCTCTGCAGCGTCGGAGGGACACCAGGGACTGAAGCTTTCTTTGGACAAGGCACCAGACTCACAGTTGTAAGAGCCTAGTCCCAGGAGAAGGAGCAGAAGACTCAGCATCTTCAAGTGATGGCCTCTCCCCTGAGAAAAGCCCCCAAGATGTCTTACGCATAATCACCCC			T				TRB	TRBV29-1*01	TRBD1*01		TRBJ1-1*01						TGCAGCGTCGGAGGGACACCAGGGACTGAAGCTTTCTTT	CSVGGTPGTEAFF																					210				30								203																																																																		39	13															65
5d00de8828b03f000617a730	CCGGTCCACAAAGCTGGAGGACTCGGCCATGTACTTCTGTGCCAGCAGCGACCCCGGCACTGAAGCTTTCTTTGGACAAGGCACCAGACTCACAGTTGTACCAGCATACGAGCCAGGTATCCATGGCAGGATCACAGCAGGAATGAGGCCTTTCCTAGCTCAGGCATCTGCCCCCAAGATTGTACACCCATAATGACCCG			T				TRB	TRBV2*01	TRBD1*01		TRBJ1-1*01						TGTGCCAGCAGCGACCCCGGCACTGAAGCTTTCTTT	CASSDPGTEAFF																					227				25								206																																																																		36	12															65
5d00de8828b03f000617b9d1	CACCTTGGAGCTGGGGGACTCGGCCCTTTATCTTTGCGCCAGCAGCGTGACCCCAGGGACGGAAGCTTTCTTTGGACAAGGCACCAGACTCACAGTTGTACAAAGCAGCACCCAACAGAGCAGCCTGGAGCCCATGGCACAAAGGGGCAGGCAGCACTGTGTCTGTGCTCCCCCCAAGATAGCCCATGCATAAGCAATTG			T				TRB	TRBV5-1*01	TRBD1*01		TRBJ1-1*01						TGCGCCAGCAGCGTGACCCCAGGGACGGAAGCTTTCTTT	CASSVTPGTEAFF																					232				25								187																																																																		39	13															65
5d00de8828b03f000617f3ad	CACAGAGCAGGGGGACTCGGCCATGTATCTCTGTGCCAGCAGCTTCCTGGGCCCCGGGACTGAAGCTTTCTTTGGACAAGGCACCAGACTCACAGTTGTACTGGGAGACTCCAGGATCTGCGTGATCTGCCCCCAGGAGACACAGGGCCATCCAGCAGAGGAGGCTGGTGCCCCCAAGACCTTCCATCCATAACGACGTT			T				TRB	TRBV7-9*01	TRBD2*01		TRBJ1-1*01						TGTGCCAGCAGCTTCCTGGGCCCCGGGACTGAAGCTTTCTTT	CASSFLGPGTEAFF																					225				35								201																																																																		42	14															65
5d00de8828b03f000617f454	GCGCACAGAGCGGGGGGACTCAGCCGTGTATCTCTGTGCCAGCAGCCTCGATCCGGGCACTGAAGCTTTCTTTGGACAAGGCACCAGACTCACAGTTGTACCAGCAGAGGAGCCTGGTGCCCATGACAGAGTCAGGGCAGGATGGGAGCTTTACCAGATCAGGGTCACTGTCCCCAAGAATCCGAATGCATAAGTAATGG			T				TRB	TRBV7-3*01	TRBD1*01		TRBJ1-1*01						TGTGCCAGCAGCCTCGATCCGGGCACTGAAGCTTTCTTT	CASSLDPGTEAFF																					230				25								206																																																																		39	13															65
5d00de8828b03f000617fcd4	CTTGGAGCTGGGGGACTCGGCCCTTTATCTTTGCGCCAGCAGCTTGGAGGGTCCGGGCACTGAAGCTTTCTTTGGACAAGGCACCAGACTCACAGTTGTACAAAGCAGCACCCAACAGAGCAGCCTGGAGCCCATGGCACAAAGGGGCAGGCAGCACTGTGTCTGTGCTCACCCCAAGACTAATAATTCATAACTATTTC			T				TRB	TRBV5-1*01	TRBD1*01		TRBJ1-1*01						TGCGCCAGCAGCTTGGAGGGTCCGGGCACTGAAGCTTTCTTT	CASSLEGPGTEAFF																					235				25								206																																																																		42	14															65
5d00de8828b03f000618046e	CAGCACCAACCAGACATCTATGTACCTCTGTGCCAGCAGTTTGAAGGACAGGCCGGGCACTGAAGCTTTCTTTGGACAAGGCACCAGACTCACAGTTGTAAGGCCTACAGCCAGGAAACAAAAGGCCACACGACAGAGGAGCCTGATTCCCATGGCTGCTTTGAAGAAAGCCCCCAAGATGTCTCACACATAATTACACT			T				TRB	TRBV28*01	TRBD1*01		TRBJ1-1*01						TGTGCCAGCAGTTTGAAGGACAGGCCGGGCACTGAAGCTTTCTTT	CASSLKDRPGTEAFF																					210				35								208																																																																		45	15															65
5d00de8828b03f0006181087	CAGCCCCAACCAGACCTCTCTGTACTTCTGTGCCAGCAGCCAAGGGGCAGGGCCGGGCACTGAAGCTTTCTTTGGACAAGGCACCAGACTCACAGTTGTACTGCTCCTAGAAGGCAAAGGACCACATAGCCAAGGAGCTGGGGGCCCATGGCAGCATCAGGCAGGTGTCTCCCCCAAGACTTACCATCCATAAGTATTTC			T				TRB	TRBV27*01	TRBD2*02		TRBJ1-1*01						TGTGCCAGCAGCCAAGGGGCAGGGCCGGGCACTGAAGCTTTCTTT	CASSQGAGPGTEAFF																					195				33								206																																																																		45	15															65
5d00de8828b03f0006181484	CACCTTGGAGCTGGGGGACTCGGCCCTTTATCTTTGCGCCAGCAGCGTGACCCCAGGGACGGAAGCTTTCTTTGGACAAGGCACCAGACTCACAGTTGTAACAGAGCAGCCTGGAGCCCATGGCACAAAGGGGCAGGCAGCACTGTGTCTGTGCTCAGGGCTTGGTCCTCCCCCCAAGACATCAAACGCATAACAAAGAT			T				TRB	TRBV5-1*01	TRBD1*01		TRBJ1-1*01						TGCGCCAGCAGCGTGACCCCAGGGACGGAAGCTTTCTTT	CASSVTPGTEAFF																					232				25								187																																																																		39	13															65
5d00dea528b03f0006182fa9	CACAGCACTGTATTTCTGTGCCAGCAGCACGAGCCTTGGACAGGGGTTTGATCCAGGCACTGAAGCTTTCTTTGGACAAGGCACCAGACTCACAGTTGTAAAGAAATGGCCACACAGCAGAGAAGTCTGAGGCACATGGTTGGCTCAGAAAGAAATCGTAGTGGTAGCTTCCCCCAAGATGGTTAAATCATAAGTATTGG			T				TRB	TRBV21-1*01	TRBD1*01		TRBJ1-1*01						TGTGCCAGCAGCACGAGCCTTGGACAGGGGTTTGATCCAGGCACTGAAGCTTTCTTT	CASSTSLGQGFDPGTEAFF																					145				45								206																																																																		57	19															65
5d00dea528b03f0006184708	CCTGGAGCTTGGTGACTCTGCTGTGTATTTCTGTGCCAGCAGCCGCAGAATACCGGGGACTGAAGCTTTCTTTGGACAAGGCACCAGACTCACAGTTGTAGGGCAGGATTCTGGTCTGCCCCCCAAGATCTTTGACACATAAACGCAATGTACTCTGCGTTGATACCACTGCCCCAAGAAACGCGAACCATAAGGACACA			T				TRB	TRBV3-1*01	TRBD2*01		TRBJ1-1*01						TGTGCCAGCAGCCGCAGAATACCGGGGACTGAAGCTTTCTTT	CASSRRIPGTEAFF																					220				27								215																																																																		42	14															65
5d00dea528b03f00061848be	CCTGGAGTCTGCCAGGCCCTCACATACCTCTCAGTACCTCTGTGCCAGCAGTCCTGGGACTGAAGCTTTCTTTGGACAAGGCACCAGACTCACAGTTGTAGGCCTGCCCCCAGAAAATAAAAGCCCATGTAGCAGAGGAGCCTGATAGTCATGGCACAGTTGGGGCTAGACCCCCAAGATATACGATTCATAACAACGCT			T				TRB	TRBV25-1*01			TRBJ1-1*01						TGTGCCAGCAGTCCTGGGACTGAAGCTTTCTTT	CASSPGTEAFF																					260												215																																																																		33	11															65
5d00dea528b03f0006185573	TCTGGAGCTGGGGGACTCAGCTTTGTATTTCTGTGCCAGCAGCCCTGGAGGTCCCGGGACTGAAGCTTTCTTTGGACAAGGCACCAGACTCACAGTTGTACACTGGGCCTGCTCCCAGGAGACAAAAGGCCACACAGCAGAGGAGCCTGAAGCCCATGGCAGGATCTCCTCCCCCAAGAATGTGCACGCATAATTAATCG			T				TRB	TRBV9*03	TRBD1*01		TRBJ1-1*01						TGTGCCAGCAGCCCTGGAGGTCCCGGGACTGAAGCTTTCTTT	CASSPGGPGTEAFF																					221				40								201																																																																		42	14															65
5d00dea528b03f0006188005	GCGCACACAGCAGGAGGACTCGGCCGTGTATCTCTGTGCCAGCATCCAACTCCCCGGGACTGAAGCTTTCTTTGGACAAGGCACCAGACTCACAGTTGTACCCAGAAGAGGAGCCTGGTGCCCATGGCAGGGTCAGGGCAGGATGGGAGCTTTACCAGATCAGGATCACTCCCCCAAGATTTTGTACTCATAACAAAAGC			T				TRB	TRBV7-2*01	TRBD1*01		TRBJ1-1*01						TGTGCCAGCATCCAACTCCCCGGGACTGAAGCTTTCTTT	CASIQLPGTEAFF																					220				30								201																																																																		39	13															65
5d00dea528b03f0006188abe	GCGCACAGAGCGGGGGGACTCAGCCGTGTATCTCTGTGCCAGCAATCAGGGGCCAGGTACTGAAGCTTTCTTTGGACAAGGCACCAGACTCACAGTTGTAGAGACTCCAGCACCTGTGTGATCTGCCCCCAGGAGGCACAGGGCTGCCCAGCAGAGGAGCCTGGTGCCCATCCCCAAGATAATTTAGACATAAAGAGGAC			T				TRB	TRBV7-3*01	TRBD1*01		TRBJ1-1*01						TGTGCCAGCAATCAGGGGCCAGGTACTGAAGCTTTCTTT	CASNQGPGTEAFF																					220				30								215																																																																		39	13															65
5d00dea528b03f0006189d5c	CTCACCAGGCCTGGGGGACGCAGCCATGTACCTGTGTGCCACCAGCAGAGATCCGGGTACTGAAGCTTTCTTTGGACAAGGCACCAGACTCACAGTTGTACAAGGAGACAAAGGGCCATCCAGTGGAGAAGCCCAGGACCCATGGCAGGAATACCACCCCATACAGGAATCCCCCAAGATCGTTCACCCATAATTACCAG			T				TRB	TRBV15*01			TRBJ1-1*01						TGTGCCACCAGCAGAGATCCGGGTACTGAAGCTTTCTTT	CATSRDPGTEAFF																					251												201																																																																		39	13															65
5d00dea528b03f000618b188	GTCGGCTGCTCCCGCCCAAACATCTGTGTACTTCTGTGCCAGCAGTTACAAGCCCGGGACTGAAGCTTTCTTTGGACAAGGCACCAGACTCACAGTTGTAGAGGCTCATGGCAGGAACTGCAGGATGGAGGGGTCCTCTGGGTCTGTGCATTGGTGAAAAGGGAACACACCCCCCAAGACGGACTACACATAAGAACGGT			T				TRB	TRBV6-2*01	TRBD1*01		TRBJ1-1*01						TGTGCCAGCAGTTACAAGCCCGGGACTGAAGCTTTCTTT	CASSYKPGTEAFF																					231				30								215																																																																		39	13															65
5d00dea528b03f000618c2e9	CCATCCTGAAGACAGCAGCTTCTACATCTGCAGTCCTAAGCCCAGGGGACTGCCTGGCACTGAAGCTTTCTTTGGACAAGGCACCAGACTCACAGTTGTACCAAGCCCGGAGCCTGGCCCCAGAAGCAGCAGAAGCAGCAGCATCTTCCGTGATGGCCTCACACCACCTTCCCCCAAGAAGTTCCATGCATAAGGATTTG			T				TRB	TRBV20-1*06	TRBD1*01		TRBJ1-1*01						TGCAGTCCTAAGCCCAGGGGACTGCCTGGCACTGAAGCTTTCTTT	CSPKPRGLPGTEAFF																					176				30								206																																																																		45	15															65
5d00dea528b03f000618c6d1	TCCCTCCCAGACATCTGTGTACTTCTGTGCCAGCAGTCCACCACCGACAGTCCCGGGCACTGAAGCTTTCTTTGGACAAGGCACCAGACTCACAGTTGTATGACACCAGCATTCACTGGACTTGCCCACAGGAGAGAAAAGGCCACACAGCACAGGAGCCCGATGCTCATCCCCCAAGAGTAGCTACGCATAACTATCCT			T				TRB	TRBV6-6*04	TRBD2*01		TRBJ1-1*01						TGTGCCAGCAGTCCACCACCGACAGTCCCGGGCACTGAAGCTTTCTTT	CASSPPPTVPGTEAFF																					190				45								208																																																																		48	16															65
5d00dea628b03f000618d0a7	TGCCAGGCCCTCACATACCTCTCAGTACCTCTGTGCCAGCAGTGAATATTCCCCGGGCACTGAAGCTTTCTTTGGACAAGGCACCAGACTCACAGTTGTAAGAAAATAAAAGCCCATGTAGCAGAGGAGCCTGATAGTCATGGCACAGTTGGGGCTAGAGAGGATGTCTCCCCCCAAGAAGGACGAACCATAATAATGTA			T				TRB	TRBV25-1*01	TRBD1*01		TRBJ1-1*01						TGTGCCAGCAGTGAATATTCCCCGGGCACTGAAGCTTTCTTT	CASSEYSPGTEAFF																					245				30								208																																																																		42	14															65
5d00dea628b03f000618d5b8	TGCTCCCTCCCAGACATCTGTGTACTTCTGTGCCAGCAGTTCGTGGGACAGTCCGGGGACTGAAGCTTTCTTTGGACAAGGCACCAGACTCACAGTTGTAGGGTCTTCTGTATCTGTGCATTGATGAAAGGGGAGCAGGACTCTCAAGGAAGTCATTCTGAGACATTCTCCTCCCAAGAGCTCTGATTCATAATTAGGCG			T				TRB	TRBV6-5*01	TRBD1*01		TRBJ1-1*01						TGTGCCAGCAGTTCGTGGGACAGTCCGGGGACTGAAGCTTTCTTT	CASSSWDSPGTEAFF																					205				35								215																																																																		45	15															65
5d00dea628b03f000618db0a	AGAACCCAGGGACTCAGCTGTGTACTTCTGTGCCAGCAGTTTGAGAGGGCCTCCTGGCACTGAAGCTTTCTTTGGACAAGGCACCAGACTCACAGTTGTAGAAGGTCCAGGAGTCCATGGCAGAGTGAGAGCAGATGTGGAATATTCTAGACCAGGCCCTCTGTGAGCATCCCCCAAGAGAAACCATTCATAATCATGTA			T				TRB	TRBV12-3*01	TRBD2*02		TRBJ1-1*01						TGTGCCAGCAGTTTGAGAGGGCCTCCTGGCACTGAAGCTTTCTTT	CASSLRGPPGTEAFF																					210				38								220																																																																		45	15															65
5d00dea728b03f000618fd1c	AGGCCTGGGGGACGCAGCCATGTACCTGTGTGCCACCAGCAGAGATTCAGGGCCGGGAACTGAAGCTTTCTTTGGACAAGGCACCAGACTCACAGTTGTACAAGGAGACAAAGGGCCATCCAGTGGAGAAGCCCAGGACCCATGGCAGGAATACCACCCCATACAGGAATCCCCCAAGAGTGAATAGTCATAACAAGACC			T				TRB	TRBV15*01	TRBD1*01		TRBJ1-1*01						TGTGCCACCAGCAGAGATTCAGGGCCGGGAACTGAAGCTTTCTTT	CATSRDSGPGTEAFF																					216				30								201																																																																		45	15															65
5d00dea728b03f0006190f34	GTCGCCCAGCCCCAACCAGACCTCTCTGTACTTCTGTGCCAGCAGTTGGGGACCCGGCACTGAAGCTTTCTTTGGACAAGGCACCAGACTCACAGTTGTAGGGGCCCATGGCAGCATCAGGCAGGTGTCTGCCAGTTCTGGGGGCTCCAGGTGGTTTCTGTAACGTCTCCCCCCCAAGACACGTAACTCATAAAGACGCC			T				TRB	TRBV27*01	TRBD2*01		TRBJ1-1*01						TGTGCCAGCAGTTGGGGACCCGGCACTGAAGCTTTCTTT	CASSWGPGTEAFF																					235				26								220																																																																		39	13															65
5d00dea728b03f0006192656	GTCGGCTGCTCCCTCCCAGACATCTGTGTACTTCTGTGCCAGCAGTTCGACACCGGGCACTGAAGCTTTCTTTGGACAAGGCACCAGACTCACAGTTGTAAAGGCTGCACAGCACAGGAGGCCGATGCTCATGGCAGATGCTGCATGACGGAGGGGTCTTCTGTATCTGTCCCCCAAGACGTTTTAGTCATAAGTATCCG			T				TRB	TRBV6-5*01	TRBD1*01		TRBJ1-1*01						TGTGCCAGCAGTTCGACACCGGGCACTGAAGCTTTCTTT	CASSSTPGTEAFF																					235				25								206																																																																		39	13															65
5d00dea728b03f00061941a7	CCTGCAGCCAGAAGACTCAGCCCTGTATCTCTGTGCCAGCAGCCACCTACCGCCCGGCACTGAAGCTTTCTTTGGACAAGGCACCAGACTCACAGTTGTAAGGAGACAGAGAACCGCACAGCAGAGCAGCCTGCAGCCCATGCTAGCCTCGGGTCTGAGATGGGGCCTCTCCCCCAAGATCATATACTCATAAATACGAC			T				TRB	TRBV4-1*01	TRBD2*02		TRBJ1-1*01						TGTGCCAGCAGCCACCTACCGCCCGGCACTGAAGCTTTCTTT	CASSHLPPGTEAFF																					211				26								208																																																																		42	14															65
5d00dea728b03f00061941e9	GCCCTCAGAACCCAGGGACTCAGCTGTGTACTTCTGTGCCAGCAGCAGACAGCCCGGCACTGAAGCTTTCTTTGGACAAGGCACCAGACTCACAGTTGTAAAGGTCCAGGAGTCCATGGCAGAGTGAGAGCAGATGTGGAATATTCTAGACCAGGCCCTCTGTGAGCATGCCCCCAAGAGTGCCGAAGCATAAGTACGTA			T				TRB	TRBV12-3*01	TRBD1*01		TRBJ1-1*01						TGTGCCAGCAGCAGACAGCCCGGCACTGAAGCTTTCTTT	CASSRQPGTEAFF																					225				25								206																																																																		39	13															65
5d00dea728b03f000619453e	CTTGTTGCTGGGGGACTCGGCCCTCTATCTCTGTGCCAGCAGCTTTTCAGGCCCTGGCACTGAAGCTTTCTTTGGACAAGGCACCAGACTCACAGTTGTAGCTTGGTTCTCCTGGGGAAGCCCCCAAGAAGATACAATCATAATTATTCGGTACTCTGCGTTGATACACTGCCCCAAGACACGTCAATCATAACTATTCG			T				TRB	TRBV5-6*01	TRBD2*02		TRBJ1-1*01						TGTGCCAGCAGCTTTTCAGGCCCTGGCACTGAAGCTTTCTTT	CASSFSGPGTEAFF																					225				30								220																																																																		42	14															65
5d00dea728b03f0006194ec3	AGGCCTGGGGGACGCAGCCATGTACCTGTGTGCCACCAGCAGAGATTCAGGGCCGGGAACTGAAGCTTTCTTTGGACAAGGCACCAGACTCACAGTTGTACAAGGAGACAAAGGGCCATCCAGTGGAGAAGCCCAGGACCCATGGCAGGAATACCACCCCATACAGGAATCCCCCAAGAGTGAATAGTCATAACAAGACC			T				TRB	TRBV15*01	TRBD1*01		TRBJ1-1*01						TGTGCCACCAGCAGAGATTCAGGGCCGGGAACTGAAGCTTTCTTT	CATSRDSGPGTEAFF																					216				30								201																																																																		45	15															65
5d00dea728b03f0006196a4d	GCCCTCAGAACCCAGGGACTCAGCTGTGTACTTCTGTGCCAGCAGTCTAGGTCCGGGCACTGAAGCTTTCTTTGGACAAGGCACCAGACTCACAGTTGTAGAAGGTCCAGGAGTCCATGGCAGAGTGAGAGCAGATGTGGAATATTCTAGACCAGGCCCTCTGTGAGCATCCCCCAAGAAGCTCCAGGCATAAGCAACCC			T				TRB	TRBV12-3*01	TRBD1*01		TRBJ1-1*01						TGTGCCAGCAGTCTAGGTCCGGGCACTGAAGCTTTCTTT	CASSLGPGTEAFF																					236				25								220																																																																		39	13															65
5d00dec428b03f000619aec7	GGAGTCGGCTGCTCCCTCCCAAACATCTGTGTACTTCTGTGCCAGCAGTTTCCCAGGCACTGAAGCTTTCTTTGGACAAGGCACCCGATCGAGCCCCCTAAAAGGCCCCACAGCACAGGAGCCCGAGGCTCATGGCAGGAACTGCAGGATGGAGGGGTCCTCTGGGTCTGTCCCCAAGATAGTTTAGGCACAACCACATT			T				TRB	TRBV6-2*01			TRBJ1-1*01						TGTGCCAGCAGTTTCCCAGGCACTGAAGCTTTCTTT	CASSFPGTEAFF																					250												79																																																																		36	12															65
5d00dec428b03f000619e8cc	CTTGGAGCTGGGGGACTCGGCCCTTTATCTTTGCGCCAGCAGCGAACAGGCCCCTGGGACTGAAGCTTTCTTTGGACAAGGCACCAGACTCACAGTTGTAAGGAGACAAAGCAGCACCCAACAGAGCAGCCTGGAGCCCATGGCACAAAGGGGCAGGCAGCACTGTGTCTCCCCCAAGATCTTAGATGCATAACGAAAGT			T				TRB	TRBV5-1*01	TRBD1*01		TRBJ1-1*01						TGCGCCAGCAGCGAACAGGCCCCTGGGACTGAAGCTTTCTTT	CASSEQAPGTEAFF																					215				30								203																																																																		42	14															65
5d00dec428b03f000619fd9d	GGAGCTGGGGGACTCGGCCCTTTATCTTTGCGCCAGCAGCTTGGCCCTGGCGCCGGGCACTGAAGCTTTCTTTGGACAAGGCACCAGACTCACAGTTGTAAGAGCAGCCTGGAGCCCATGGCACAAAGGGGCAGGCAGCACTGTGTCTGTGCTCAGGGCTTGGTCCTCCTCCCCCAAGAGCGTTTATTCATAAATATATT			T				TRB	TRBV5-1*01	TRBD1*01		TRBJ1-1*01						TGCGCCAGCAGCTTGGCCCTGGCGCCGGGCACTGAAGCTTTCTTT	CASSLALAPGTEAFF																					230				30								208																																																																		45	15															65
5d00dec428b03f00061a06e3	CTCTCTGGAGCTGGGGGACTCAGCTTTGTATTTCTGTGCCAGCAGCGTAGATCCGGGAACTGAAGCTTTCTTTGGACAAGGCACCAGACTCACAGTTGTATGTGATCAGGTGCTTTGGGGTTTGTGTGACTCCAGAATCCACTGGGCCTGCTCCCAGGAGACAAAAGGCCCCCCCAAGACCACATACCCATAAATACTGA			T				TRB	TRBV9*01	TRBD1*01		TRBJ1-1*01						TGTGCCAGCAGCGTAGATCCGGGAACTGAAGCTTTCTTT	CASSVDPGTEAFF																					250				30								203																																																																		39	13															65
5d00dec528b03f00061a169a	GATCCAGCGCACAGAGCAGGGGGACTCGGCCATGTATCTCTGTGCCAGCAGCCCGGGGACTGAAGCTTTCTTTGGACAAGGCACCAGACTCACAGTTGTACAGCAGAGGAGGCTGGTGCCCATGGCAGGGTCAGGGCAGGATGGGAGCTTTACCAGATCAGGGTCACTGTCCCCCAAGATGAATGATGCATAATTATTAA			T				TRB	TRBV7-9*01	TRBD1*01		TRBJ1-1*01						TGTGCCAGCAGCCCGGGGACTGAAGCTTTCTTT	CASSPGTEAFF																					260				25								201																																																																		33	11															65
5d00dec528b03f00061a1902	GTCGGCTGCTCCCTCCCAGACATCTGTGTACTTCTGTGCCAGCAGTTCGACACCGGGCACTGAAGCTTTCTTTGGACAAGGCACCAGACTCACAGTTGTAAGGAGGCCGATGCTCATGGCAGATGCTGCATGACGGAGGGGTCTTCTGTATCTGTGCATTGATGAAAGGGCCCCCAAGATTAACTAGCCATAAATAAAGG			T				TRB	TRBV6-5*01	TRBD1*01		TRBJ1-1*01						TGTGCCAGCAGTTCGACACCGGGCACTGAAGCTTTCTTT	CASSSTPGTEAFF																					235				25								208																																																																		39	13															65
5d00dec528b03f00061a2b6d	CGCAGCCATGTACCTGTGTGCCACCAGCAGAGTAGTAGGGGTTGTCCAATCACCTGGCACTGAAGCTTTCTTTGGACAAGGCACCAGACTCACAGTTGTACAAGGAGACAAAGGGCCATCCAGTGGAGAAGCCCAGGACCCATGGCAGGAATACCACCCCATACAGGAATCCCCCAAGACTACTCACGCATAACCAACGC			T				TRB	TRBV15*01	TRBD1*01		TRBJ1-1*01						TGTGCCACCAGCAGAGTAGTAGGGGTTGTCCAATCACCTGGCACTGAAGCTTTCTTT	CATSRVVGVVQSPGTEAFF																					150				25								206																																																																		57	19															65
5d00dec528b03f00061a3dfb	GCTGGGGGACTCGGCCCTTTATCTTTGCGCCAGCAGCAATCTAGGGACATCGCCGGGGACTGAAGCTTTCTTTGGACAAGGCACCAGACTCACAGTTGTACAAAGCAGCACCCAACAGAGCAGCCTGGAGCCCATGGCACAAAGGGGCAGGCAGCACTGTGTCTGTGCTCCCCCCAAGAACGAACAGCCATAAAAAACCA			T				TRB	TRBV5-1*01	TRBD1*01		TRBJ1-1*01						TGCGCCAGCAGCAATCTAGGGACATCGCCGGGGACTGAAGCTTTCTTT	CASSNLGTSPGTEAFF																					185				30								201																																																																		48	16															65
5d00dec528b03f00061a4d31	GCCCTCAGAACCCAGGGACTCAGCTGTGTACTTCTGTGCCAGCAGTTGGGGACCGGGCACTGAAGCTTTCTTTGGACAAGGCACCAGACTCACAGTTGTAGAGGGTCCAGGAGTCCATGGCAGAGTGAGAGCAGATGTGGAATATTCCAGACCAGGCCCTCTGTGAACATCCCCCAAGATCCAGCAGCCATAACAATTGG			T				TRB	TRBV12-3*01	TRBD1*01		TRBJ1-1*01						TGTGCCAGCAGTTGGGGACCGGGCACTGAAGCTTTCTTT	CASSWGPGTEAFF																					235				31								220																																																																		39	13															65
5d00dec528b03f00061a5684	CTTGGAGCTGGGGGACTCGGCCCTTTATCTTTGCGCCAGCAGCGCAGGGGACCCGGGGACTGAAGCTTTCTTTGGACAAGGCACCAGACGCAGAGTTGTAGAGACAAAGCAGCACCCAACAGAGCAGCCTGGAGCCCATGGCACAAAGGGGCAGGCAGCACTGTGTCTGTCCCCCAAGATGCGCTATCCAGAAGCACCTC			T				TRB	TRBV5-1*01	TRBD1*01		TRBJ1-1*01						TGCGCCAGCAGCGCAGGGGACCCGGGGACTGAAGCTTTCTTT	CASSAGDPGTEAFF																					215				30								187																																																																		42	14															65
5d00dec528b03f00061a8008	CACCCTGCAGCCAGAAGACTCGGCCCTGGATCTCTGTGCCAGCAGCCTTGGACCGGGGACTGAAGCTTTCTTTGGACAAGGCAGCAGACTCACAGTTGTAGGAGACAGAGAACCGCACAGCAGAGCAGCCTGCAGCCCATGCTAGCCTCGGGTCTGAGATGGGGCCTCTCCCCCCAAGAGCCCCTAATCATAATTACTAC			T				TRB	TRBV4-2*01	TRBD1*01		TRBJ1-1*01						TGTGCCAGCAGCCTTGGACCGGGGACTGAAGCTTTCTTT	CASSLGPGTEAFF																					221				31								201																																																																		39	13															65
5d00dec528b03f00061a8833	GCGCACACAGCAGGAGGACTCCGCCGTGTATCTCTGTGCCAGCAGCTTACCGCCGGGTACTGAAGCTTTCTTTGGACAAGGCACCAGACTCACAGTTGTACCAGCAGAGGAGCCTGGTGCCCATGGCAGGGTCAGGCCAGGATGGGGGCTTTACCAGATCAGTGTCACTGTCCCCCAAGAGCCAGGAGGCAAATGATGTG			T				TRB	TRBV7-8*01			TRBJ1-1*01						TGTGCCAGCAGCTTACCGCCGGGTACTGAAGCTTTCTTT	CASSLPPGTEAFF																					251												201																																																																		39	13															65
5d00dec528b03f00061a8c3c	GTCGGCTGCTCCCTCCCAAACATCTGTGTACTTCTGTGCCAGCAGTTTGGTCCCGGGGACTGAAGCTTTCTTTGGACAAGGCACCAGACTCACAGTTGTACTTCAGGACCCGGAATTTTGGGGTCTGAGTGACACCAGCATTCACTGGACCTGCAGAGAAGGACAAAGCTCCCCCAAGATTTAGAAATCATAAATAAACA			T				TRB	TRBV6-2*01	TRBD1*01		TRBJ1-1*01						TGTGCCAGCAGTTTGGTCCCGGGGACTGAAGCTTTCTTT	CASSLVPGTEAFF																					235				40								201																																																																		39	13															65
5d00dec528b03f00061a9002	CAACCAGACCTCTCTGTACTTCTGTGCCAGCAGTTTATCTTTCCCGGGACAACCTGGCACTGAAGCTTTCTTTGGACAAGGCACCAGACTCACAGTTGTACCAAGGAGCTGGGGGCCCATGGCAGCATCAGGCAGGTGTCTGCCAGTTCTGGGGGCTCCAGGTGGTTTCTCCCCCAAGATCGGCCAGTCATAAGAAGGCA			T				TRB	TRBV27*01	TRBD1*01		TRBJ1-1*01						TGTGCCAGCAGTTTATCTTTCCCGGGACAACCTGGCACTGAAGCTTTCTTT	CASSLSFPGQPGTEAFF																					195				50								206																																																																		51	17															65
5d00dec528b03f00061ac433	CACCTTGGAGCTGGAGGACTCCGCCCTTTATCTTTGCGCCAGCAGCGTGACCCCAGGGACGGAAGCTTTCTTTGGACAAGGCACCCGGCTCACAGTTGTACAAAGCAGCACCCAACAGAGCAGCCTGGAGCCCATGGCACAAAGGGGCAGGCAGCACTGTGTCTGTGCTCCCCCCAAGATAGCCCATGCATAAGCAATTG			T				TRB	TRBV5-1*01	TRBD1*01		TRBJ1-1*01						TGCGCCAGCAGCGTGACCCCAGGGACGGAAGCTTTCTTT	CASSVTPGTEAFF																					204				25								159																																																																		39	13															65
5d00dec528b03f00061ad0fb	ACCCAGGGACTCAGCTGTGTACTTCTGTGCCAGCAGTTTAGGGCAAACAGGGCCGGGGACTGAAGCTTTCTTTGGACAAGGCACCAGACTCACAGTTGTAGAAGGTCCAGGAGTCCATGGCAGAGTGAGAGCAGATGTGGAATATTCTAGACCAGGCCCTCTGTGAGCATCCCCCAAGAGTAGGAACTCATAATGACACG			T				TRB	TRBV12-3*01	TRBD2*02		TRBJ1-1*01						TGTGCCAGCAGTTTAGGGCAAACAGGGCCGGGGACTGAAGCTTTCTTT	CASSLGQTGPGTEAFF																					214				30								215																																																																		48	16															65
5d00dec528b03f00061adadf	TGCTCCCTCCCAAACATCTGTGTACTTCTGTGCCAGCAGCCCACCAGGGGGGCCTGGGACTGAAGCTTTCTTTGGACAAGGCACCAGACTCACAGTTGTAAAGGCCCCACAGCACAGGAGCCCGAGGCTCATGGCAGGAACTGCAGGATGGAGGGGTCCTCTGGGTCTGTCCCCCAAGACGCTTAACACATAACTATTGT			T				TRB	TRBV6-2*01	TRBD2*01		TRBJ1-1*01						TGTGCCAGCAGCCCACCAGGGGGGCCTGGGACTGAAGCTTTCTTT	CASSPPGGPGTEAFF																					195				40								201																																																																		45	15															65
5d00dec528b03f00061ae10f	GTCGGCTGCTCCCTCCCAGACATCTGTGTACTTCTGTGCCAGCAGTTCGACACCGGGCACTGAAGCTTTCTTTGGACAAGGCACCAGACTCACAGTTGTAAGGGGTCTTCTGTATCTGTGCATTGATGAAAGGGGAGCAGGACTCTCAAGGAAGTCATTCTGAGACATTCCCCCCAAGAAACCTAACCCATAATTACACA			T				TRB	TRBV6-5*01	TRBD1*01		TRBJ1-1*01						TGTGCCAGCAGTTCGACACCGGGCACTGAAGCTTTCTTT	CASSSTPGTEAFF																					235				25								208																																																																		39	13															65
5d00dec528b03f00061af414	TGCCATCCCCAACCAGACAGCTCTTTACTTCTGTGCCACCCTGGAAAGGGGTCCAGGCACTGAAGCTTTCTTTGGACAAGGCACCAGACTCACAGTTGTATAAAAGGCCCCACAGAAGAAGAGCAGGGAGGCCATGGCATGAAGAGGCAGGATGGAGGTGTTTCCAGCTCTCCCCAAGATCGTCGAGACATAAAGAAATA			T				TRB	TRBV24-1*01	TRBD1*01		TRBJ1-1*01						TGTGCCACCCTGGAAAGGGGTCCAGGCACTGAAGCTTTCTTT	CATLERGPGTEAFF																					200				31								206																																																																		42	14															65
5d00dec528b03f00061afbf4	CAATTCCCTGGAGCTTGGTGACTCTGCTGTGTATTTCTGTGCCAGCAGGGCACCCGGCACTGAAGCTTTCTTTGGACAAGGCACCAGACTCACAGTTGTAGTGTCCAAGGGACCTGCTTGGAGGAGGCAGAAGACCACACAGCAGAGGAGCCTGCAGCCCATGGCAGAGTCCCCCAAGAGCCACCATCCATAACAATAGG			T				TRB	TRBV3-1*01	TRBD1*01		TRBJ1-1*01						TGTGCCAGCAGGGCACCCGGCACTGAAGCTTTCTTT	CASRAPGTEAFF																					240				25								220																																																																		36	12															65
5d00dec528b03f00061b1cb2	CAATTCCCTGGAGCTTGGTGACTCTGCTGTGTATTTCTGTGCCAGCAGCCCCCCGGGGACTGAAGCTTTCTTTGGACAAGGCACCAGACTCACAGTTGTAGTGTCCAAGGGACCTGCTTGGAGGAGGCAGAAGACCACACAGCAGAGGAGCCTGCAGCCCATGGCAGAGTCCCCCAAGAGTGTTCAGACATAAAAACTTG			T				TRB	TRBV3-1*01	TRBD1*01		TRBJ1-1*01						TGTGCCAGCAGCCCCCCGGGGACTGAAGCTTTCTTT	CASSPPGTEAFF																					250				30								215																																																																		36	12															65
5d00dec528b03f00061b1e33	TCTGACTGTGAGCAACATGAGCCCTGAAGACAGCAGCATATATCTCTGCAGCCCTGGGACTGAAGCTTTCTTTGGACAAGGCACCAGACTCACAGTTGTAAGAGCCTAGTCCCAGGAGAAGGAGCAGAAGACTCAGCATCTTCAAGTGATGGCCTCTCCCCTGAGAAAAGCCCCCAAGACTATGTAAGCATAATTAACAA			T				TRB	TRBV29-1*01			TRBJ1-1*01						TGCAGCCCTGGGACTGAAGCTTTCTTT	CSPGTEAFF																					260												203																																																																		27	9															65
5d00dee428b03f00061b493d	TCCCTCCCAGACATCTGTGTACTTCTGTGCCAGCAGTCCACCACCGACAGTCCCGGGCACTGAAGCTTTCTTTGGACAAGGCACCAGACTCACAGTTGTATCATGGCAGGTGCTACAGGATGGAGGGGTCTTCTGGGTCTGTGCATCGGTGATAGGGGAACAGTACTCTCCCCCCAAGATGCGTTACTCATAATCAGAAA			T				TRB	TRBV6-6*04	TRBD2*01		TRBJ1-1*01						TGTGCCAGCAGTCCACCACCGACAGTCCCGGGCACTGAAGCTTTCTTT	CASSPPPTVPGTEAFF																					190				45								206																																																																		48	16															65
5d00dee428b03f00061b6896	GCCAGAAGACTCGGCCCTGTATCTCTGCGCCAGCAGCCAAGATCTTGGAGGGCCTGGCACTGAAGCTTTCTTTGGACAAGGCACCAGACTCACAGTTGTAAGACAGAGAACCGCACAGCAGAGCAGCCTGCAGCCCATGCTAGCCTCGGGTCTGAGATGGGGCCTCTGACTCCCCCAAGAACCGACAGCATAATTACTCC			T				TRB	TRBV4-3*01	TRBD2*02		TRBJ1-1*01						TGCGCCAGCAGCCAAGATCTTGGAGGGCCTGGCACTGAAGCTTTCTTT	CASSQDLGGPGTEAFF																					240				30								208																																																																		48	16															65
5d00dee428b03f00061b70cc	GGAGTCGGCTGCTCCCTCCCAGACATCTGTGTACTTCTGTGCCAGCGAGATCCCAGGCACTGAAGCTTTCTTTGGACAAGGCACCAGACTCACAGTTGTATCATGGCAGGTGCTACAGGATGGAGGGGTCTTCTGGGTCTGTGCATCGGTGATAGGGGAACAGTACTCTCCCCCCAAGATTATCTATGCATAATAACTTC			T				TRB	TRBV6-1*01			TRBJ1-1*01						TGTGCCAGCGAGATCCCAGGCACTGAAGCTTTCTTT	CASEIPGTEAFF																					230												206																																																																		36	12															65
5d00dee428b03f00061b7b53	GGAGTCGCCCAGCCCCAACCAGACCTCTCTGTACTTCTGTGCCAGCAGTTTCCCGGGAACTGAAGCTTTCTTTGGACAAGGCACCAGACTCACAGTTGTATGGCAGCATCAGGCAGGTGTCTGCCAGTTCTGGGGGCTCCAGGTGGTTTCTGTAACGTCTCCACCTCTTCCCCCCAAGACTCGGCAATCATAAGGACTGT			T				TRB	TRBV27*01	TRBD1*01		TRBJ1-1*01						TGTGCCAGCAGTTTCCCGGGAACTGAAGCTTTCTTT	CASSFPGTEAFF																					255				35								203																																																																		36	12															65
5d00dee428b03f00061b9cf2	GGCTGCGCCCTCCCAGACATCTGTGTACTTCTGTGCCAGCAGTCTTGGACCCCCGGGCACTGAAGCTTTCTTTGGACAAGGCACCAGACTCACAGTTGTAAGGAGGCCGATGCTCATGGCAGATGCTGCATGACGGAGGGGTCTTCTGTATCTGTGCATTGATGAAAGGGCCCCCAAGATTGTGTACACATAATAATGCT			T				TRB	TRBV6-6*04	TRBD1*01		TRBJ1-1*01						TGTGCCAGCAGTCTTGGACCCCCGGGCACTGAAGCTTTCTTT	CASSLGPPGTEAFF																					206				30								208																																																																		42	14															65
5d00dee428b03f00061ba440	CACACAGCAGGAGGACTCCGCCGTGTATCTCTGTGCCAGCAGCGACCATCGCCCGGGGACTGAAGCTTTCTTTGGACAAGGCACCAGACTCACAGTTGTACAGCAGAGGAGCCTGGTGCCCATGGCAGGGTCAGGCCAGGATGGGGGCTTTACCAGATCAGTGTCACTGTCCCCCAAGAATTTCTAGTCATAACAAGCGC			T				TRB	TRBV7-8*01	TRBD1*01		TRBJ1-1*01						TGTGCCAGCAGCGACCATCGCCCGGGGACTGAAGCTTTCTTT	CASSDHRPGTEAFF																					215				30								201																																																																		42	14															65
5d00dee428b03f00061bb3d9	GCCTGCAGAGCTTGGGGACTCGGCCGTGTATCTCTGTGCCAGCAGCTTAATCCCGGGCACTGAAGCTTTCTTTGGACAAGGCACCAGACTCACAGTTGTAAGAAGGCCACCCAGCAGAGGAGCCTGGTACCCATGGCAGGGTCAGGGCAGGATGGAAGCTTTGCCAGATCCCCCCAAGATTTTATAATCATAAAGAGAGA			T				TRB	TRBV11-3*01	TRBD1*01		TRBJ1-1*01						TGTGCCAGCAGCTTAATCCCGGGCACTGAAGCTTTCTTT	CASSLIPGTEAFF																					248				25								208																																																																		39	13															65
5d00dee428b03f00061bc14a	CCGGTCCACAAAGCTGGAGGACTCAGCCATGTACTTCTGTGCCAGCAGCGACCCCGGCACTGAAGCTTTCTTTGGACAAGGCACCAGACTCACAGTTGTAACGAGCCAGGTATCCATGGCAGGATCACAGCAGGAATGAGGCCTTTCCTAGCTCAGGCATCTGGTCCTGTCCCCCAAGAAGCTCCACCCATAATTAGAAG			T				TRB	TRBV2*01	TRBD1*01		TRBJ1-1*01						TGTGCCAGCAGCGACCCCGGCACTGAAGCTTTCTTT	CASSDPGTEAFF																					241				25								206																																																																		36	12															65
5d00dee428b03f00061bd333	CACCGTGGAGCTGGGGGACTCGGCCCTTTATCTTTGCGCCAGCAGCTTGGGGCCCGGGACTGAAGCTTTCTTTGGACAAGGCACCAGACTCACAGTTGTAAGGAGACAAAGCAGCACCCAACAGAGCAGCCTGGAGCCCATGGCACAAAGGGGCAGGCAGCACTGTGTCTCCCCCAAGACTAGTAAATCATAAATAATAA			T				TRB	TRBV5-1*01	TRBD1*01		TRBJ1-1*01						TGCGCCAGCAGCTTGGGGCCCGGGACTGAAGCTTTCTTT	CASSLGPGTEAFF																					236				30								203																																																																		39	13															65
5d00dee428b03f00061be0e0	CGCCAGCACCAACCAGACATCTATGTACCTCTGTGCCAGCACCCTGGGAGGGCCTGGCACTGAAGCTTTCTTTGGACAAGGCACCAGACTCACAGTTGTACATCTACGAGGCCTACAGCCAGGAAACAAAAGGCCACACGACAGAGGAGCCTGATTCCCATGGCTGCTTTCCCCCAAGACACCGTATACATAATTATGGA			T				TRB	TRBV28*01	TRBD2*02		TRBJ1-1*01						TGTGCCAGCACCCTGGGAGGGCCTGGCACTGAAGCTTTCTTT	CASTLGGPGTEAFF																					205				45								206																																																																		42	14															65
5d00dee428b03f00061be2c0	GCGCACACAGCAGGAGGACTCGGCCGTGTATCTCTGTGCCAGCAGCTTAACCCCGGGCACTGAAGCTTTCTTTGGACAAGGCACCAGACTCACAGTTGTACAGAAGAGGAGCCTGGTGCCCATGGCAGGGTCAGGGCAGGATGGGAGCTTTACCAGATCAGGATCACTGTCCCCCAAGACGGCTTAGTCATAAGCAAACG			T				TRB	TRBV7-2*01	TRBD1*01		TRBJ1-1*01						TGTGCCAGCAGCTTAACCCCGGGCACTGAAGCTTTCTTT	CASSLTPGTEAFF																					245				30								206																																																																		39	13															65
5d00dee428b03f00061bef3f	AGAGCAGCGGGACTCGGCCATGTATCGCTGTGCCAGCAGCCCTGTCGGGGGCCCGGGCACTGAAGCTTTCTTTGGACAAGGCACCAGACTCACAGTTGTAATAGGAGACTGGTGCCCATGGCAGGGTCAGGACAGGATGAGGGCTTTACCAGATCAGTGTCACTGTGAGCCCCCCAAGAACCTGAACACATAAGCACGTG			T				TRB	TRBV7-6*02	TRBD2*01		TRBJ1-1*01						TGTGCCAGCAGCCCTGTCGGGGGCCCGGGCACTGAAGCTTTCTTT	CASSPVGGPGTEAFF																					206				40								206																																																																		45	15															65
5d00dee428b03f00061bf6c8	GCTGGAGTTGGCTGCTCCCTCCCAGACATCTGTGTACTTCTGTGCCAGCAGACCGGGCACTGAAGCTTTCTTTGGACAAGGCACCAGACTCACAGTTGTACAGGAGGCTGATGCTCATGGCAGGTGCTCCAGGACGGAGGGGTCTTCTGTATCTGTGCATTGATGAAAGGCCCCCAAGACTCTCAACGCATAAATAATCC			T				TRB	TRBV6-6*01	TRBD1*01		TRBJ1-1*01						TGTGCCAGCAGACCGGGCACTGAAGCTTTCTTT	CASRPGTEAFF																					255				25								206																																																																		33	11															65
5d00dee428b03f00061bf795	GTCCGCTACCAGCTCCCAGACATCTGTGTACTTCTGTGCCATCGGGCAGGGGCCGGGCACTGAAGCTTTCTTTGGACAAGGCACCAGACTCACAGTTGTAACAGGAGACAAAGGGCCACATAGAAGAACAACCTTGTGCCCATTTCAGGTCCAGGCCAGGATCTCATCTCCCCCCAAGATGCCAAACTCATAAACATTGT			T				TRB	TRBV10-3*01	TRBD1*01		TRBJ1-1*01						TGTGCCATCGGGCAGGGGCCGGGCACTGAAGCTTTCTTT	CAIGQGPGTEAFF																					215				34								206																																																																		39	13															65
5d00dee428b03f00061bfcba	CACCCTGCAGCCAGAAGACTCGGCCCTGTATCTCTGCGCCAGCAGCCAGGTTCCGGGCACTGAAGCTTTCTTTGGACAAGGCACCAGACTCACAGTTGTAGGGGACCGCTCCCAGGAGACAGAGAACCGCACAGCAGAGCAGCCTGCAGCCCATGCTAGCCTCGGGTCTCCCCCCAAGAGTCCCCAATCATAACTAATAT			T				TRB	TRBV4-3*01	TRBD1*01		TRBJ1-1*01						TGCGCCAGCAGCCAGGTTCCGGGCACTGAAGCTTTCTTT	CASSQVPGTEAFF																					240				26								220																																																																		39	13															65
5d00dee428b03f00061c0174	GCGCACAGAGCAGGGGGACTCGGCCATGTATCTCTGTGCCAGCAGCTCCGTCCCGGGAACTGAAGCTTTCTTTGGACAAGGCACCAGACTCACAGTTGTACAGCAGAGGAGGCTGGTGCCCATGGCAGGGTCAGGGCAGGATGGGAGCTTTACCAGATCAGGGTCACTGTCCCCCCAGAATTCTTACCCATAAATAATTC			T				TRB	TRBV7-9*01	TRBD1*01		TRBJ1-1*01						TGTGCCAGCAGCTCCGTCCCGGGAACTGAAGCTTTCTTT	CASSSVPGTEAFF																					235				45								201																																																																		39	13															65
5d00dee528b03f00061c1a84	CTTGGAGCTGGGGGACTCGGCCCTTTATCTTTGCGCCAGCAGCTTAGGAGGGCCGGGCACTGAAGCTTTCTTTGGACAAGGCACCAGACTCACAGTTGTAGAGACAAAGCAGCACCCAACAGAGCAGCCTGGAGCCCATGGCACAAAGGGGCAGGCAGCACTGTGTCTGTCCCCCAAGAATCACTATTCATAAACACTCA			T				TRB	TRBV5-1*01	TRBD2*02		TRBJ1-1*01						TGCGCCAGCAGCTTAGGAGGGCCGGGCACTGAAGCTTTCTTT	CASSLGGPGTEAFF																					225				40								220																																																																		42	14															65
5d00dee528b03f00061c27c2	GGCTGCTCCCTCCCAGACATCTGTGTACTTCTGTGCCAGCAGTCAAGGGGGGCCGGGGACTGAAGCTTTCTTTGGACAAGGCACCAGACTCACAGTTGTAAAGGCTGCACAGCACAGGAGGCCGATGCTCATGGCAGATGCTGCATGACGGAGGGGTCTTCTGTATCTGTCCCCCAAGACACTGTATTCATAAACATAGA			T				TRB	TRBV6-1*01	TRBD2*01		TRBJ1-1*01						TGTGCCAGCAGTCAAGGGGGGCCGGGGACTGAAGCTTTCTTT	CASSQGGPGTEAFF																					221				35								201																																																																		42	14															65
5d00dee528b03f00061c35ca	CTCAGAACCCAGGGACTCAGCTGTGTACTTCTGTGCCAGCAGTTCACAGGGACCGGGAACTGAAGCTTTCTTTGGACAAGGCACCAGACTCACAGTTGTAGAGGGTCCAGGAGTCCATGGCAGAGTGAGAGCAGATGTGGAATATTCCAGACCAGGCCCTCTGTGAACATCCCCCAAGACCGGCGATGCATAATGAAGTA			T				TRB	TRBV12-3*01	TRBD1*01		TRBJ1-1*01						TGTGCCAGCAGTTCACAGGGACCGGGAACTGAAGCTTTCTTT	CASSSQGPGTEAFF																					220				31								215																																																																		42	14															65
5d00dee528b03f00061c4912	GTCGGCTGCTCCCTCCCAGACATCTGTGTACTTCTGTGCCAGCAGTTATCCCCCAGGCACTGAAGCTTTCTTTGGACAAGGCACCAGACTCACAGTTGTAAGAGACAAGGCTGCACAGCACAGGAGGCCGATGCTCATGGCAGATGCTGCATGACGGAGGGGTCTTCTGTCCCCCAAGACTGGTTAATCATAAGTAATCA			T				TRB	TRBV6-5*01	TRBD1*01		TRBJ1-1*01						TGTGCCAGCAGTTATCCCCCAGGCACTGAAGCTTTCTTT	CASSYPPGTEAFF																					240				25								208																																																																		39	13															65
5d00dee528b03f00061c4c52	GTCGGCTGCTCCCTCCCAGACATCTGTGTACTTCTGTGCCAGCAGTTCGACACCGGGCACTGAAGCTTTCTTTGGACAAGGCACCAGACTCACAGTTGTAACAGCACAGGAGGCCGATGCTCATGGCAGATGCTGCATGACGGAGGGGTCTTCTGTATCTGTGCATTGATCCCCCAAGATAGCTCAACCATAAAAAGCTA			T				TRB	TRBV6-5*01	TRBD1*01		TRBJ1-1*01						TGTGCCAGCAGTTCGACACCGGGCACTGAAGCTTTCTTT	CASSSTPGTEAFF																					235				25								206																																																																		39	13															65
5d00dee528b03f00061c4cdb	CAACATGAGCCCTGAAGACAGCAGCATATATCTCTGCAGCGGCGAGCGATTACCGGGCACTGAAGCTTTCTTTGGACAAGGCACCAGACTCACAGTTGTAGGCCTCTCCCCTGAGAAAAGCCCCCAAGAGTCTGTATACATAAGCATTGTGTACTCTGCGTTGATACCACTGCCCCAAGAGGTCTACACATAAATAATAC			T				TRB	TRBV29-1*01	TRBD1*01		TRBJ1-1*01						TGCAGCGGCGAGCGATTACCGGGCACTGAAGCTTTCTTT	CSGERLPGTEAFF																					205				25								220																																																																		39	13															65
5d00dee528b03f00061c6fa9	GGACTCGGCCCTTTATCTTTGCGCCAGCAGCCGGGGGGTTTCAACAGGGGGCCCAGGCACTGAAGCTTTCTTTGGACAAGGCACCAGACTCACAGTTGTAAGGAGACAAAGCAGCACCCAACAGAGCAGCCTGGAGCCCATGGCACAAAGGGGCAGGCAGCACTGTGTCTCCCCCAAGAGTCTTAACGCATAAAGATATT			T				TRB	TRBV5-1*01	TRBD1*01		TRBJ1-1*01						TGCGCCAGCAGCCGGGGGGTTTCAACAGGGGGCCCAGGCACTGAAGCTTTCTTT	CASSRGVSTGGPGTEAFF																					155				45								208																																																																		54	18															65
5d00dee528b03f00061c86c5	GGAGCTGGGGGACTCGGCCCTTTATCTTTGCGCCAGCAGCTTGGACACAACGCCCGGCACTGAAGCTTTCTTTGGACAAGGCACCAGACTCACAGTTGTAAGGAGACAAAGCAGCACCCAACAGAGCAGCCTGGAGCCCATGGCACAAAGGGGCAGGCAGCACTGTGTCTCCCCCAAGATCCGCAAATCATAAGAACCTA			T				TRB	TRBV5-1*01	TRBD1*01		TRBJ1-1*01						TGCGCCAGCAGCTTGGACACAACGCCCGGCACTGAAGCTTTCTTT	CASSLDTTPGTEAFF																					221				25								208																																																																		45	15															65
5d00dee528b03f00061c8d01	AGAACCCAGGGACTCAGCTGTGTACTTCTGTGCCAGCAGCCTGGAGGGGGCGCCGGGGACTGAAGCTTTCTTTGGACAAGGCACCAGACTCACAGTTGTAAAGGTCCAGGAGTCCATGGCAGAGTGAGAGCAGATGTGGAATATTCTAGACCAGGCCCTCTGTGAGCATGCCCCCAAGAATAACCATTCATAAATACATG			T				TRB	TRBV12-3*01	TRBD1*01		TRBJ1-1*01						TGTGCCAGCAGCCTGGAGGGGGCGCCGGGGACTGAAGCTTTCTTT	CASSLEGAPGTEAFF																					195				50								201																																																																		45	15															65
5d00dee528b03f00061c988e	TAAGAAGCTCCTTCTCAGTGACTCTGGCTTCTATCTCTGTGCCTGGAGTGTACCGGGCACTGAAGCTTTCTTTGGACAAGGCACCAGACTCACAGTTGTACTAGTCTGGGGGACAGACGCCTCCTCTTCTGGGCCAGTGATGTGGTCAGGCTGCTCCCTCTGGGAGATCTCCCCCAAGACTTCACAGTCATAAATAGAAT			T				TRB	TRBV30*01			TRBJ1-1*01						TGTGCCTGGAGTGTACCGGGCACTGAAGCTTTCTTT	CAWSVPGTEAFF																					265												206																																																																		36	12															65
5d00dee528b03f00061c9c9d	GCAGGTAGTGCGAGGAGATTCGGCAGCTTATTTCTGTGCCAGCTCACCAGAGCCGGGCACTGAAGCTTTCTTTGGACAAGGCACCAGACTCACAGTTGTATTGGCCATGGAGGGAGCCCACAGGCAGGGCAAAGGCACTTGCTGCAGCACGTCGGGGAACCAGACCTCACCCCCCAAGAGTCTGCAGGCATAATGAATGG			T				TRB	TRBV18*01	TRBD1*01		TRBJ1-1*01						TGTGCCAGCTCACCAGAGCCGGGCACTGAAGCTTTCTTT	CASSPEPGTEAFF																					245				25								206																																																																		39	13															65
5d00dee528b03f00061ca04e	GGAGCTGGGGGACTCGGCCCTTTATCTTTGCGCCAGCAGCTTGGCCCTGGCGCCGGGCACTGAAGCTTTCTTTGGACAAGGCACCAGACTCACAGTTGTAAGAGCAGCCTGGAGCCCATGGCACAAAGGGGCAGGCAGCACTGTGTCTGTGCTCAGGGCTTGGTCCTCCTCCCCCAAGAGCGTTTATTCATAAATATATT			T				TRB	TRBV5-1*01	TRBD1*01		TRBJ1-1*01						TGCGCCAGCAGCTTGGCCCTGGCGCCGGGCACTGAAGCTTTCTTT	CASSLALAPGTEAFF																					230				30								208																																																																		45	15															65
5d00df0228b03f00061cb20a	GTCGGCTGCTCCCTCCCAGACATCTGTGTACTTCTGTGCCAGCAGTTCGACACCGGGCACTGAAGCTTTCTTTGGACAAGGCACCAGACTCACAGTTGTAGGCCGATGCTCATGGCAGATGCTGCATGACGGAGGGGTCTTCTGTATCTGTGCATTGATGAAAGGGGAGCCCCCCAAGACAGATTACTCATAACCAACTG			T				TRB	TRBV6-5*01	TRBD1*01		TRBJ1-1*01						TGTGCCAGCAGTTCGACACCGGGCACTGAAGCTTTCTTT	CASSSTPGTEAFF																					235				25								220																																																																		39	13															65
5d00df0228b03f00061cb917	CCGGTCCACAAAGCTGGAGGACTCAGCCATGTACTTCTGTGCCAGCAGCGACCCCGGCACTGAAGCTTTCTTTGGACAAGGCACCAGACTCACAGTTGTAACGAGCCAGGTATCCATGGCAGGATCACAGCAGGAATGAGGCCTTTCCTAGCTCAGGCATCTGGTCCTGTCCCCCAAGAAGCTCCACCCATAATTAGAAG			T				TRB	TRBV2*01	TRBD1*01		TRBJ1-1*01						TGTGCCAGCAGCGACCCCGGCACTGAAGCTTTCTTT	CASSDPGTEAFF																					241				25								206																																																																		36	12															65
5d00df0228b03f00061cc53e	GCAGCCAGAAGACTCGGCCCTGTATCTCTGCGCCAGCAGCCAAGATCCGAAACCAGGGACTGAAGCTTTCTTTGGACAAGGCACCAGACTCACAGTTGTATGGGGACCGCTCCCAGGAGACAGAGAACCGCACAGCAGAGCAGCCTGCAGCCCATGCTAGCCTCGGGTCTCCCCCAAGAGCCAAGAATCATAAAGATGTA			T				TRB	TRBV4-3*01	TRBD1*01		TRBJ1-1*01						TGCGCCAGCAGCCAAGATCCGAAACCAGGGACTGAAGCTTTCTTT	CASSQDPKPGTEAFF																					235				25								203																																																																		45	15															65
5d00df0228b03f00061ccaee	CACACAGCAGGAGGACTCGGCCGTGTATCTCTGTGCCAGCAGCTCCGGGACCCCGGGGACTGAAGCTTTCTTTGGACAAGGCACCAGACTCACAGTTGTAGCCACCCAGAAGAGGAGCCTGGTGCCCATGGCAGGGTCAGGGCAGGATGGGAGCTTTACCAGATCAGGATCCCCCAAGAAATTCAACACATAAGTAAGGA			T				TRB	TRBV7-2*01	TRBD1*01		TRBJ1-1*01						TGTGCCAGCAGCTCCGGGACCCCGGGGACTGAAGCTTTCTTT	CASSSGTPGTEAFF																					220				35								215																																																																		42	14															65
5d00df0228b03f00061cf305	GCCCTCAGAACCCAGGGACTCAGCTGTGTACTTCTGTGCCAGCAGCAGACAGCCCGGCACTGAAGCTTTCTTTGGACAAGGCACCAGACTCACAGTTGTAGAAGGTCCAGGAGTCCATGGCAGAGTGAGAGCAGATGTGGAATATTCTAGACCAGGCCCTCTGTGAGCATCCCCCAAGACGGATCATGCATAATTATATC			T				TRB	TRBV12-3*01	TRBD1*01		TRBJ1-1*01						TGTGCCAGCAGCAGACAGCCCGGCACTGAAGCTTTCTTT	CASSRQPGTEAFF																					225				25								220																																																																		39	13															65
5d00df0228b03f00061d0d17	CTCACCAGGCCTGGGGGACGCAGCCATGTACCTGTGTGCCACCAGCAGAGATCCGGGTACTGAAGCTTTCTTTGGACAAGGCACCAGACTCACAGTTGTACAAGGAGACAAAGGGCCATCCAGTGGAGAAGCCCAGGACCCATGGCAGGAATACCACCCCATACAGGAATCCCCCAAGATCGTTCACCCATAATTACCAG			T				TRB	TRBV15*01			TRBJ1-1*01						TGTGCCACCAGCAGAGATCCGGGTACTGAAGCTTTCTTT	CATSRDPGTEAFF																					251												201																																																																		39	13															65
5d00df0228b03f00061d2a2b	GTCTGCTGTACCCTCTCAGACATCTGTGTACTTCTGTGCCAGCAATCGGGAACCGGGCACTGAAGCTTTCTTTGGACAAGGCACCAGACTCACAGTTGTAAGGCCACACAGCACAGGAGCCTGATGCTCATGGCAGATGCTACAAGACAGAGAGGTCTTCTGGGTCTGTGTCCCCAAGATTCCGTAAACATAAACAGCTC			T				TRB	TRBV6-4*01	TRBD1*01		TRBJ1-1*01						TGTGCCAGCAATCGGGAACCGGGCACTGAAGCTTTCTTT	CASNREPGTEAFF																					220				25								208																																																																		39	13															65
5d00df0228b03f00061d3eb4	CACACAGCAGGAGGACTCGGCCGTGTATCTCTGTGCCAGCAGCTCCGGGACCCCGGGGACTGAAGCTTTCTTTGGACAAGGCACCAGACTCACAGTTGTAGCCACCCAGAAGAGGAGCCTGGTGCCCATGGCAGGGTCAGGGCAGGATGGGAGCTTTACCAGATCAGGATCCCCCAAGAAATTCAACACATAAGTAAGGA			T				TRB	TRBV7-2*01	TRBD1*01		TRBJ1-1*01						TGTGCCAGCAGCTCCGGGACCCCGGGGACTGAAGCTTTCTTT	CASSSGTPGTEAFF																					220				35								215																																																																		42	14															65
5d00df0228b03f00061d4e3d	CCAGCGCACAGAGCAGGGGGACTCGGCCATGTATCTCTGTGCCAGCAGCTTACCCGGGACTGAAGCTTTCTTTGGACAAGGCACCAGACTCACAGTTGTACCAGCAGAGGAGGCTGGTGCCCATGGCAGGGTCAGGGCAGGATGGGAGCTTTACCAGATCAGGGTCACTGTCCCCAAGATTCCCTATACATAAGGATGAA			T				TRB	TRBV7-9*01	TRBD1*01		TRBJ1-1*01						TGTGCCAGCAGCTTACCCGGGACTGAAGCTTTCTTT	CASSLPGTEAFF																					260				30								201																																																																		36	12															65
5d00df0228b03f00061d5eaa	GGAGCTTGGTGACTCTGCTGTGTATTTCTGTGCCAGCAGCCACCAGACAGGGCCGGGCACTGAAGCTTTCTTTGGACAAGGCACCAGACTCACAGTTGTACAAGGGACCTGCTTGGAGGAGGCAGAAGACCACACAGCAGAGGAGCCTGCAGCCCATGGCAGAGTGAGGCCCCCCAAGAAGTGCCAACCATAAATATCCT			T				TRB	TRBV3-1*01	TRBD1*01		TRBJ1-1*01						TGTGCCAGCAGCCACCAGACAGGGCCGGGCACTGAAGCTTTCTTT	CASSHQTGPGTEAFF																					210				35								206																																																																		45	15															65
5d00df0228b03f00061d5f11	CCGGTCCACAAAGCTGGAGGACTCAGCCATGTACTTCTGTGCCAGCAGCGACCCCGGCACTGAAGCTTTCTTTGGACAAGGCACCAGACTCACAGTTGTAACGAGCCAGGTATCCATGGCAGGATCACAGCAGGAATGAGGCCTTTCCTAGCTCAGGCATCTGGTCCTGTCCCCCAAGAAGTGATAAACATAAACATCAT			T				TRB	TRBV2*01	TRBD1*01		TRBJ1-1*01						TGTGCCAGCAGCGACCCCGGCACTGAAGCTTTCTTT	CASSDPGTEAFF																					241				25								206																																																																		36	12															65
5d00df0228b03f00061d6b59	CTTGGAGCTGGGGGACTCGGCCCTTTATCTTTGCGCCAGCAGCTTAGGAGGGCCGGGCACTGAAGCTTTCTTTGGACAAGGCACCAGACTCACAGTTGTAAGAGCAGCCTGGAGCCCATGGCACAAAGGGGCAGGCAGCACTGTGTCTGTGCTCAGGGCTTGGTCCTCCTCCCCCAAGATTAACTAGGCATAATCACTGT			T				TRB	TRBV5-1*01	TRBD2*02		TRBJ1-1*01						TGCGCCAGCAGCTTAGGAGGGCCGGGCACTGAAGCTTTCTTT	CASSLGGPGTEAFF																					225				40								208																																																																		42	14															65
5d00df0228b03f00061d752e	GGAGCTTGGTGACTCTGCTGTGTATTTCTGTGCCAGCAGCCAAGTCTTCCGGCCGGGCACTGAAGCTTTCTTTGGACAAGGCACCAGACTCACAGTTGTAGCAGAGGAGCCTGCAGCCCATGGCAGAGTGAGGCAGACCAGGCAAGGCCCAGGGCAGGATTCTGGTCTGCCCCCCAAGACTTGCTAAGCATAATTAGGTA			T				TRB	TRBV3-1*01	TRBD1*01		TRBJ1-1*01						TGTGCCAGCAGCCAAGTCTTCCGGCCGGGCACTGAAGCTTTCTTT	CASSQVFRPGTEAFF																					228				25								220																																																																		45	15															65
5d00df0228b03f00061d869c	CAGACAGCAGGAGGAGTCGGCCGTGTATCTCTGTGCCCGCAGTTACGGCAGGCCCGGGACTGAAGCTTTCTTTGGACAAGGCACCAGACTCACAGTTGTAGCCCATGGCAGGGTCAGGGCAGGATGGGAGCTTTACCAGATCCCCCCAAGATTCACTATCCAAATCAACTACCCCAAGATGAAGAATACATAAACATGAT			T				TRB	TRBV7-2*01	TRBD2*01		TRBJ1-1*01						TGTGCCCGCAGTTACGGCAGGCCCGGGACTGAAGCTTTCTTT	CARSYGRPGTEAFF																					171				31								215																																																																		42	14															65
5d00df0228b03f00061d88cf	GGAGTCGCCCAGCCTCAACCAGACCTCTCTGTACTTCTGTGCCAGCAGTTTACCGGGCACTGAAGCTTTCTTTGGACAAGGCACCAGACTCACAGTTGTACTGCTCCTAGAAGGCAAAGGACCACATAGCCAAGGAGCTGGGGGCCCATGGCAGCATCAGGCAGGTGTCTCCCCCAAGACGTGTTACACATAATTACGCT			T				TRB	TRBV27*01			TRBJ1-1*01						TGTGCCAGCAGTTTACCGGGCACTGAAGCTTTCTTT	CASSLPGTEAFF																					247												206																																																																		36	12															65
5d00df0228b03f00061da590	CACCTTGGAGCTGGGGGACTCGGCCCTTTATCTTTGCGCCAGCAGCTTGGCCCCAGGGACTGAAGCTTTCTTTGGACAAGGCACCAGACTCACAGTTGTAAGGAGACAAAGCAGCACCCAACAGAGCAGCCTGGAGCCCATGGCACAAAGGGGCAGGCAGCACTGTGTCTCCCCCAAGATACTTAATCCATAACCAGAGC			T				TRB	TRBV5-1*01	TRBD1*01		TRBJ1-1*01						TGCGCCAGCAGCTTGGCCCCAGGGACTGAAGCTTTCTTT	CASSLAPGTEAFF																					260				25								203																																																																		39	13															65
5d00df0228b03f00061db1f5	CGCCTTGTTGCTGGGGGACTCGGCCCTGTATCTCTGTGCCAGCAGACAGGCCCCTGGCACTGAAGCTTTCTTTGGACAAGGCACCAGACTCACAGTTGTAACAAAGCAGCACCCAGCAGAGGAGCCCAGGGCCCATGGCACAGTGGGGCAGGCAGCACTGCACCTGATTCCCCCCAAGATCAATGAGTCATAAGCATGTC			T				TRB	TRBV5-5*01	TRBD1*01		TRBJ1-1*01						TGTGCCAGCAGACAGGCCCCTGGCACTGAAGCTTTCTTT	CASRQAPGTEAFF																					225				30								206																																																																		39	13															65
5d00df0228b03f00061dbe95	GACCAGTGCCCATCCTGAAGACAGCAGCTTCGACATCTGCAGTGCTAGGGATCCGGGGACTGAAGCTTTCTTTGGACAAGGCTCCAGACTCACAGTTGTAAAGCAGCAGAAGCAGCAGCATCTTCCGTGATGGCCTCACACCACCTTCTCTGGGGAGAGTTGTGACCACTCCCCCAAGATGAACTAAGCATAATTAGCTA			T				TRB	TRBV20-1*01	TRBD2*01		TRBJ1-1*01						TGCAGTGCTAGGGATCCGGGGACTGAAGCTTTCTTT	CSARDPGTEAFF																					237				25								187																																																																		36	12															65
5d00df0228b03f00061dc2fa	CCCTGAAGACAGCAGCATATATCTCTGCAGCGTCGCACCATGGCAGCATGAACCTGGCACTGAAGCTTTCTTTGGACAAGGCACCAGACTCACAGTTGTAAGAGCCTAGTCCCAGGAGAAGGAGCAGAAGACTCAGCATCTTCAAGTGATGGCCTCTCCCCTGAGAAAAGCCCCCAAGATCCAGCATTCATAAGAAAAAT			T				TRB	TRBV29-1*01			TRBJ1-1*01						TGCAGCGTCGCACCATGGCAGCATGAACCTGGCACTGAAGCTTTCTTT	CSVAPWQHEPGTEAFF																					165												208																																																																		48	16															65
5d00df0228b03f00061dd84e	GTCGGCTGCTCCCTCCCAGACATCTGTGTACTTCTGTGCCAGCAGCTTTGGACCAGGCACTGAAGCTTTCTTTCGACAAGGCACCAGACTCACAGTTGTATCATGGCAGGTGCTACAGGATGGAGGGGTCTTCTGGGTCTGTGCATCGGTGATAGGGGAACAGTACTCTCCCCCCAAGAGCGAGTACACATAACTAGCAC			T				TRB	TRBV6-1*01			TRBJ1-1*01						TGTGCCAGCAGCTTTGGACCAGGCACTGAAGCTTTCTTT	CASSFGPGTEAFF																					225												192																																																																		39	13															65
5d00df0228b03f00061ddf59	CAACCAGACATCTATGTACCTCTGTGCCAGCAGTTTAGGGTGGGACAGGGGGCCGGGCACTGAAGCTTTCTTTGGACAAGGCACCAGACTCACAGTTGTAGGCCTACAGCCAGGAAACAAAAGGCCACACGACAGAGGAGCCTGATTCCCATGGCTGCTTTGAAGAAAGACCCCCAAGAATATCGAGCCATAAGAATACG			T				TRB	TRBV28*01	TRBD1*01		TRBJ1-1*01						TGTGCCAGCAGTTTAGGGTGGGACAGGGGGCCGGGCACTGAAGCTTTCTTT	CASSLGWDRGPGTEAFF																					185				60								220																																																																		51	17															65
5d00df0228b03f00061de459	GCCAGAAGACTCGGCCCTGTATCTCTGCGCCAGCAGCCAAGAGCTCCAAAACCCCGGCACTGAAGCTTTCTTTGGACAAGGCACCAGACTCACAGTTGTAACCGCTCCCAGGAGACAGAGAACCGCACAGCAGAGCAGCCTGCAGCCCATGCTAGCCTCGGGTCTGAGATCCCCCAAGAGGCTCTACTCATAACAATTGC			T				TRB	TRBV4-3*01	TRBD1*01		TRBJ1-1*01						TGCGCCAGCAGCCAAGAGCTCCAAAACCCCGGCACTGAAGCTTTCTTT	CASSQELQNPGTEAFF																					211				25								206																																																																		48	16															65
5d00df0228b03f00061e2773	CTTGGAGCTGGGGGACTCGGCCCTTTATCTTTGCGCCAGCAGCTTGGCAGGCCCCGGCACTGAAGCTTTCTTTGGACAAGGCACCAGACTCACAGTTGTACCCAGGAGACAAAGCAGCACCCAACAGAGCAGCCTGGAGCCCATGGCACAAAGGGGCAGGCAGCACTGTGTCTCCCCCAGCATCCATACATAACAAACAC			T				TRB	TRBV5-1*01	TRBD2*01		TRBJ1-1*01						TGCGCCAGCAGCTTGGCAGGCCCCGGCACTGAAGCTTTCTTT	CASSLAGPGTEAFF																					240				30								206																																																																		42	14															65
5d00df2028b03f00061e35f0	GTCGGCTGCTCCCTCCCAGACATCTGTGTACTTCTGTGCCAGCAGTTCGACACCGGGCACTGAAGCTTTCTTTGGACAAGGCACCGGACTCACAGTTGTAGGCCGATGCTCATGGCAGATGCTGCATGACGGAGGGGTCTTCTGTATCTGTGCATTGATGAAAGGGGAGCCCCCCAAGACAGATTACTCATAACCAACTG			T				TRB	TRBV6-5*01	TRBD1*01		TRBJ1-1*01						TGTGCCAGCAGTTCGACACCGGGCACTGAAGCTTTCTTT	CASSSTPGTEAFF																					235				25								206																																																																		39	13															65
5d00df2128b03f00061e64fc	GCGCACACAGCAGGAGGACTCGGCCGTGTATCTCTGTGCCAGCAGCTTAACCCCGGGCACTGAAGCTTTCTTTGGACAAGGCACCAGACTCACAGTTGTACAGAAGAGGAGCCTGGTGCCCATGGCAGGGTCAGGGCAGGATGGGAGCTTTACCAGATCAGGATCACTGTCCCCCAAGACGGCTTAGTCATAAGCAAACG			T				TRB	TRBV7-2*01	TRBD1*01		TRBJ1-1*01						TGTGCCAGCAGCTTAACCCCGGGCACTGAAGCTTTCTTT	CASSLTPGTEAFF																					245				30								206																																																																		39	13															65
5d00df2128b03f00061e68e2	CAACATGAGCCCTGAAGACAGCAGCATATATCTCTGCAGCGTTAGGCAGGGGCCGGGCACTGAAGCTTTCTTTGGACAAGGCACCAGACTCACAGTTGTACAGCACTGAACACAGAGCCTAGTCCCAGGAGAAGGAGCAGAAGACTCAGCATCTTCAAGTGATGGCCTCTCCCCTGAGAAAAGCAATGCATAACCAGCGC			T				TRB	TRBV29-1*01	TRBD1*01		TRBJ1-1*01						TGCAGCGTTAGGCAGGGGCCGGGCACTGAAGCTTTCTTT	CSVRQGPGTEAFF																					215				31								206																																																																		39	13															65
5d00df2128b03f00061e8d1e	AGAGCAGGGGGACTCGGCCATGTATCTCTGTGCCAGCAGCTTAGTTGCGGGTCCGGGGACTGAAGCTTTCTTTGGACAAGGCACCAGACTCACAGTTGTATCCAGCAGAGGAGGCTGGTGCCCATGGCAGGGTCAGGGCAGGATGGGAGCTTTACCAGATCAGGGTCACTGTCCCCCAAGATTCAATAGCCATAAACATA			T				TRB	TRBV7-9*01	TRBD1*01		TRBJ1-1*01						TGTGCCAGCAGCTTAGTTGCGGGTCCGGGGACTGAAGCTTTCTTT	CASSLVAGPGTEAFF																					220				27								201																																																																		45	15															65
5d00df2128b03f00061ea6cd	GAGCAACATGAGCCCTGAAGACAGCAGCATATATCTCTGCAGCGTTCAGACTCCGGGGACTGAAGCTTTCTTTGGACAAGGCACCAGACTCACAGTTGTAGCTTGGCTAGTCCCAGGAGAAGGAGCAGAAGACTCAGCATCTTCAAGTGATGGCCTCTCCCCTGAGAAAAGCCCCCAAGAGCAGAACACATAACAAGAGA			T				TRB	TRBV29-1*01	TRBD1*01		TRBJ1-1*01						TGCAGCGTTCAGACTCCGGGGACTGAAGCTTTCTTT	CSVQTPGTEAFF																					230				25								215																																																																		36	12															65
5d00df2128b03f00061eb7c2	CTTGGAGCTGGGGGACTCGGCCCTTTATCTTTGCGCCAGCAGCATACAGGGGCCAGGAACTGAAGCTTTCTTTGGACAAGGCACCAGACTCACAGTTGTACAAAGCAGCACCCAACAGAGCAGCCTGGAGCCCATGGCACAAAGGGGCAGGCAGCACTGTGTCTGTGCTCCCCCCAAGAGATGGTACTCATAAGTAATTT			T				TRB	TRBV5-1*01	TRBD1*01		TRBJ1-1*01						TGCGCCAGCAGCATACAGGGGCCAGGAACTGAAGCTTTCTTT	CASSIQGPGTEAFF																					215				35								201																																																																		42	14															65
5d00df2128b03f00061eca4b	AGAGCAGGGGGACTCGGCCATGTATCTCTGTGCCAGCAGACCCCTACTGACTCCGGGCACTGAAGCTTTCTTTGGACAAGGCACCAGACTCACAGTTGTACCAGCAGAGGAGGCTGGTGCCCATGGCAGGGTCAGGGCAGGATGGGAGCTTTACCAGATCAGGGTCACTGTCCCCAAGAAAGAGAACTCATAACAAATTG			T				TRB	TRBV7-9*01	TRBD1*01		TRBJ1-1*01						TGTGCCAGCAGACCCCTACTGACTCCGGGCACTGAAGCTTTCTTT	CASRPLLTPGTEAFF																					195				25								206																																																																		45	15															65
5d00df2128b03f00061edc35	TGCCATCCCCAACCAGACAGCTCTTTACTTCTGTGCCACCAGTGATAGACACCCTGGCACTGAAGCTTTCTTTGGACAAGGCACCAGACTCACAGTTGTAAAAAGGCCCCACAGAAGAAGAGCAGGGAGGCCATGGCATGAAGAGGCAGGATGGAGGTGTTTCCAGCTCTCCCCCAAGAACCTAAATTCATAACAAACTA			T				TRB	TRBV24-1*01	TRBD1*01		TRBJ1-1*01						TGTGCCACCAGTGATAGACACCCTGGCACTGAAGCTTTCTTT	CATSDRHPGTEAFF																					230				25								206																																																																		42	14															65
5d00df2128b03f00061ee1ff	GGCTGCTCCCTCCCAGACATCTGTGTACTTCTGTGCCAGCAGACCACAGGGGCCTGGCACTGAAGCTTTCTTTGGACAAGGCACCAGACTCACAGTTGTAAGGGGTCTTCTGTATCTGTGCATTGATGAAAGGGGAGCAGGACTCTCAAGGAAGTCATTCTGAGACATTCCCCCCAAGACCGTAGACCCATAACCAAAAA			T				TRB	TRBV6-5*01	TRBD1*01		TRBJ1-1*01						TGTGCCAGCAGACCACAGGGGCCTGGCACTGAAGCTTTCTTT	CASRPQGPGTEAFF																					210				35								208																																																																		42	14															65
5d00df2128b03f00061efca5	CTTGGAGCTGGGGGACTCGGCCCTTTATCTTTGCGCCAGCAGCTTGGAAGGGCCGGGGACTGAAGCTTTCTTTGGACAAGGCACCAGACTCACAGTTGTAAGGAGACAAAGCAGCACCCAACAGAGCAGCCTGGAGCCCATGGCACAAAGGGGCAGGCAGCACTGTGTCTCCCCCAAGAGGGACTACACATAACTAAGAA			T				TRB	TRBV5-1*01	TRBD2*02		TRBJ1-1*01						TGCGCCAGCAGCTTGGAAGGGCCGGGGACTGAAGCTTTCTTT	CASSLEGPGTEAFF																					235				30								203																																																																		42	14															65
5d00df2128b03f00061f0383	CACCTTGGAGCTGGGGGACTCGGCCCTTTATCTTTGCGCCAGCAGCGTGACCCCAGGGACGGAAGCTTTCTTTGGACAAGGCACCAGACTCACAGTTGTACAACAGAGCAGCCTGGAGCCCATGGCACAAAGGGGCAGGCAGCACTGTGTCTGTGCTCAGGGCTTGGTCCTCCTCCCCCAAGATGCCTCAAACATAACGG			T				TRB	TRBV5-1*01	TRBD1*01		TRBJ1-1*01						TGCGCCAGCAGCGTGACCCCAGGGACGGAAGCTTTCTTT	CASSVTPGTEAFF																					232				25								187																																																																		39	13															65
5d00df2128b03f00061f099d	CACCCTGCAGCCAGAAGACTCGGCCCTGTATCTCTGTGCCAGCAGCCTTGGACCGGGGACTGAAGCTTTCTTTGGACAAGGCACCAGACTCACAGTTGTAAGGAGACAGAGAACCGCACAGCAGAGCAGCCTGCAGCCCATGCTAGCCTCGGGTCTGAGATGGGGCCTCTCCCCCAAGACCGCCTAATCATAAATATGTG			T				TRB	TRBV4-2*01	TRBD1*01		TRBJ1-1*01						TGTGCCAGCAGCCTTGGACCGGGGACTGAAGCTTTCTTT	CASSLGPGTEAFF																					235				31								203																																																																		39	13															65
5d00df2128b03f00061f1d24	TCCCTCCCAGACATCTGTGTACTTCTGTGCCAGCAGTTACTTGCGCACAGGACCTGGCACTGAAGCTTTCTTTGGACAAGGCACCAGACTCACAGTTGTATCATGGCAGATGCTGCATGACGGAGGGGTCTTCTGTATCTGTGCATTGATGAAAGGGGAGCAGGACTCTCCCCCCAAGATTTCTGATACATAACCAGTCC			T				TRB	TRBV6-5*01	TRBD1*01		TRBJ1-1*01						TGTGCCAGCAGTTACTTGCGCACAGGACCTGGCACTGAAGCTTTCTTT	CASSYLRTGPGTEAFF																					205				25								206																																																																		48	16															65
5d00df2128b03f00061f4f39	AGAACCCAGGGACTCAGCTGTGTACTTCTGTGCCAGCAGGACTCACAGCGGGCCGGGCACTGAAGCTTTCTTTGGACAAGGCACCAGACTCACAGTTGTAGAAGGTCCAGGAGTCCATGGCAGAGTGAGAGCAGATGTGGAATATTCTAGACCAGGCCCTCTGTGAGCATCCCCCAAGAAAAATTATTCATAAACAGCGC			T				TRB	TRBV12-3*01	TRBD1*01		TRBJ1-1*01						TGTGCCAGCAGGACTCACAGCGGGCCGGGCACTGAAGCTTTCTTT	CASRTHSGPGTEAFF																					195				31								220																																																																		45	15															65
5d00df2128b03f00061f73ce	TGCCCATCCTGAAGACAGCAGCTTCTACATCTGCAGTGCCCCCCCCGTTCACCCCGGGACTGAAGCTTTCTTTGGACAAGGCACCAGACTCACAGTTGTAACCAAGCCCGGAGCCTGGCCCCAGAAGCAGCAGAAGCAGCAGCATCTTCCGTGATGGCCTCACACCACCTTCCCCCAAGAAATCAATTCATAATTAGAAT			T				TRB	TRBV20-1*06	TRBD2*01		TRBJ1-1*01						TGCAGTGCCCCCCCCGTTCACCCCGGGACTGAAGCTTTCTTT	CSAPPVHPGTEAFF																					195				40								201																																																																		42	14															65
5d00df2128b03f00061f8335	CAACATGAGCCCTGAAGACAGCAGCATATATCTCTGCAGCGTTAGGCAGGGGCCGGGCACTGAAGCTTTCTTTGGACAAGGCACCAGACTCACAGTTGTAAGAGCCTAGTCCCAGGAGAAGGAGCAGAAGACTCAGCATCTTCAAGTGATGGCCTCTCCCCTGAGAAAAGCCCCCAAGATCAGGCATCCATAAGTACTAT			T				TRB	TRBV29-1*01	TRBD1*01		TRBJ1-1*01						TGCAGCGTTAGGCAGGGGCCGGGCACTGAAGCTTTCTTT	CSVRQGPGTEAFF																					215				31								208																																																																		39	13															65
5d00df2128b03f00061f9e47	CACAGAGCAGGGGGACTCGGCCATGTATCTCTGTGCCAGCGCCGTGGGGCAGCCTGGGACTGAAGCTTTCTTTGGACAAGGCACCAGACTCACAGTTGTAGGTGCCCATGGCAGGGTCAGGGCAGGATGGGAGCTTTACCAGATCAGGGTCACTGTGAGCAGGAGCAGAGCCCCCAAGATAGTATACTCATAACTACTAT			T				TRB	TRBV7-9*05	TRBD1*01		TRBJ1-1*01						TGTGCCAGCGCCGTGGGGCAGCCTGGGACTGAAGCTTTCTTT	CASAVGQPGTEAFF																					201				28								215																																																																		42	14															65
5d00df2128b03f00061fadee	GGCTGCTCCCTCCCAAACATCTGTGTACTTCTGTGCCAGCCGGGTGGGGGGGCCTGGCACTGAAGCTTTCTTTGGACAAGGCACCAGACTCACAGTTGTAACAGGAGCCCGAGGCTCATGGCAGGAACTGCAGGATGGAGGGGTCCTCTGGGTCTGTGCATTGGTGAAAACCCCCAAGAGGATGAAAACATAATTAATCG			T				TRB	TRBV6-2*01	TRBD2*01		TRBJ1-1*01						TGTGCCAGCCGGGTGGGGGGGCCTGGCACTGAAGCTTTCTTT	CASRVGGPGTEAFF																					200				45								206																																																																		42	14															65
5d00df3f28b03f00061fbc35	CGCTACCAGCTCCCAGACATCTGTGTACTTCTGTGCCATCAGTGAGTCTCCTCCGGGGACTGAAGCTTTCTTTGGACAAGGCACCAGACTCACAGTTGTACAGGAGACAAAGGGCCACATAGAAGAACAACCTTGTGCCCATTTCAGGTCCAGGCCAGGATCTCATCTCTCCCCCAAGAACCTCTATTCATAATAACCCC			T				TRB	TRBV10-3*01	TRBD1*01		TRBJ1-1*01						TGTGCCATCAGTGAGTCTCCTCCGGGGACTGAAGCTTTCTTT	CAISESPPGTEAFF																					240				25								201																																																																		42	14															65
5d00df3f28b03f00061fe5b0	GGAGCTGGGGGACTCGGCCCTTTATCTTTGCGCCAGCAGCTTGGCCCTGGCGCCGGGCACTGAAGCTTTCTTTGGACAAGGCACCAGACTCACAGTTGTAACAAAGCAGCACCCAACAGAGCAGCCTGGAGCCCATGGCACAAAGGGGCAGGCAGCACTGTGTCTGTGCTCCCCCAAGATATGCCAAACATAATTACGCA			T				TRB	TRBV5-1*01	TRBD1*01		TRBJ1-1*01						TGCGCCAGCAGCTTGGCCCTGGCGCCGGGCACTGAAGCTTTCTTT	CASSLALAPGTEAFF																					230				30								206																																																																		45	15															65
5d00df4028b03f0006200655	ACAGCAGGAGGACTCGGCCGTGTATCTCTGTGCCAGCAGCTTAGAGGGCCCTCCTGGCACTGAAGCTTTCTTTGGACAAGGCACCAGACTCACAGTTGTACCCAGAAGAGGAGCCTGGTGCCCATGGCAGGGTCAGGGCAGGATGGGAGCTTTACCAGATCAGGATCACTCCCCCAAGAATTTGAATTCATAATTAGCCG			T				TRB	TRBV7-2*01	TRBD2*02		TRBJ1-1*01						TGTGCCAGCAGCTTAGAGGGCCCTCCTGGCACTGAAGCTTTCTTT	CASSLEGPPGTEAFF																					220				50								206																																																																		45	15															65
5d00df4028b03f0006200d36	TGCCCATCCTGAAGACAGCAGCTTCTACATCTGCAGTGCCCTAGTGCCTGGGCCGGGCACTGAAGCTTTCTTTGGACAAGGCACCAGACTCACAGTTGTACAAGCCCGGAGCCTGGCCCCAGAAGCAGCAGAAGCAGCAGCATCTTCCGTGATGGCCTCACACCACCTTCTCTCCCCCAAGAATCGGCATTAACCATTGT			T				TRB	TRBV20-1*06	TRBD2*01		TRBJ1-1*01						TGCAGTGCCCTAGTGCCTGGGCCGGGCACTGAAGCTTTCTTT	CSALVPGPGTEAFF																					195				29								206																																																																		42	14															65
5d00df4028b03f0006202088	GCCCTCAGAACCCAGGGACTCAGCTGTGTACTTCTGTGCCAGCACCCATCCTCCGGGAACTGAAGCTTTCTTTGGACAAGGCACCAGACTCACAGTTGTAAGAAGGTCCAGGAGTCCATGGCAGAGTGAGAGCAGATGTGGAATATTCTAGACCAGGCCCTCTGTGAGCATCCCCAAGATGCTGCACGTATAATGATCTA			T				TRB	TRBV12-3*01	TRBD1*01		TRBJ1-1*01						TGTGCCAGCACCCATCCTCCGGGAACTGAAGCTTTCTTT	CASTHPPGTEAFF																					220				30								203																																																																		39	13															65
5d00df4028b03f00062027b1	CACAGAGCAGGGGGACTCGGCCATGTATCTCTGTGCCAGCAGCTCAGGTTCCCCTGGCACTGAAGCTTTCTTTGGACAAGGCACCAGACTCACAGTTGTACCAGCAGAGGAGGCTGGTGCCCATGGCAGGGTCAGGGCAGGATGGGAGCTTTACCAGATCAGGGTCACTGTCCCCAAGAGACGATATACATAATTACTTT			T				TRB	TRBV7-9*01	TRBD1*01		TRBJ1-1*01						TGTGCCAGCAGCTCAGGTTCCCCTGGCACTGAAGCTTTCTTT	CASSSGSPGTEAFF																					221				30								206																																																																		42	14															65
5d00df4028b03f0006203131	GCCAGAAGACTCGGCCCTGTATCTCTGCGCCAGCAGCCAAGATCTTGGAGGGCCTGGCACTGAAGCTTTCTTTGGACAAGGCACCAGACTCACAGTTGTAGACAGAGAACCGCACAGCAGAGCAGCCTGCAGCCCATGCTAGCCTCGGGTCTGAGATGGGGCCTCTGACTCCCCCAAGAGACGTGAGGCATAAGAACTTG			T				TRB	TRBV4-3*01	TRBD2*02		TRBJ1-1*01						TGCGCCAGCAGCCAAGATCTTGGAGGGCCTGGCACTGAAGCTTTCTTT	CASSQDLGGPGTEAFF																					240				30								220																																																																		48	16															65
5d00df4028b03f0006203cc0	CAACAGGGGCCCTGAGGACAGCAGCATATATCTCTGCAGCGGTGGGAGACAGCCTGGCACTGAAGCTTTCTTTGGACAAGGCAGCAGACTCACAGTTGTAAGAGCCTAGTCCCAGGAGAAGGAGCAGAAGACTCAGCATCTTCAAGTGATGGCCTCTCCCCTGAGAAAAGCCCCCAAGAGCGCTCAATCATAACTACCCG			T				TRB	TRBV29-1*01	TRBD1*01		TRBJ1-1*01						TGCAGCGGTGGGAGACAGCCTGGCACTGAAGCTTTCTTT	CSGGRQPGTEAFF																					164				25								194																																																																		39	13															65
5d00df4028b03f0006203e04	GACACAGCACTGTATTTCTGTGCCAGCAGCAAAAGGAAAAGGACAGGGGGGCCCGGGCACTGAAGCTTTCTTTGGACAAGGCACCAGACTCACAGTTGTATCCCCAGAAAGAAATGGCCACACAGCAGAGAAGTCTGAGGCACATGGTTGGCTCAGAAAGAAATCGTAGTCCCCCAAGATCCTCAATGCATAACCAGTGA			T				TRB	TRBV21-1*01	TRBD1*01		TRBJ1-1*01						TGTGCCAGCAGCAAAAGGAAAAGGACAGGGGGGCCCGGGCACTGAAGCTTTCTTT	CASSKRKRT_GGPGTEAFF																					165				58								206																																																																		55	19															65
5d00df4028b03f000620425b	ACAGCAGGAGGACGCGGCCGTGTATCTCTGTGCCAGCAGCTTAGGGGCAAAACCGGGCACTGAAGCTTTCTTTGGACAAGGCACCAGACTCACAGTTGTACCCAGAAGAGGAGCCTGGTGCCCATGGCAGGGTCAGGGCAGGATGGGAGCTTTACCAGATCAGGATCACTGTCCCCAAGAACTAAAACACATAAACACAT			T				TRB	TRBV7-2*01	TRBD1*01		TRBJ1-1*01						TGTGCCAGCAGCTTAGGGGCAAAACCGGGCACTGAAGCTTTCTTT	CASSLGAKPGTEAFF																					206				25								206																																																																		45	15															65
5d00df4028b03f0006205a8c	GCCAGAAGACTCGGCCCTGTATCTCTGCGCCAGCAGCCAAGATCTTGGAGGGCCTGGCACTGAAGCTTTCTTTGGACAAGGCACCAGACTCACAGTTGTAAGACAGAGAACCGCACAGCAGAGCAGCCTGCAGCCCATGCTAGCCTCGGGTCTGAGATGGGGCCTCTGACTCCCCCAAGAACCGACAGCATAATTACTCC			T				TRB	TRBV4-3*01	TRBD2*02		TRBJ1-1*01						TGCGCCAGCAGCCAAGATCTTGGAGGGCCTGGCACTGAAGCTTTCTTT	CASSQDLGGPGTEAFF																					240				30								208																																																																		48	16															65
5d00df4028b03f0006206d2b	CACAAAGCTGGAGGACTCAGCCATGTACTTCTGTGCCAGCAGGGTTTTGGCTCCGGGGACTGAAGCTTTCTTTGGACAAGGCACCAGACTCACAGTTGTATGCCCAGCATACGAGCCAGGTATCCATGGCAGGATCACAGCAGGAATGAGGCCTTTCCTAGCTCAGGCATCTCCCCAAGAAAAATACTCATAAAGACATC			T				TRB	TRBV2*01	TRBD1*01		TRBJ1-1*01						TGTGCCAGCAGGGTTTTGGCTCCGGGGACTGAAGCTTTCTTT	CASRVLAPGTEAFF																					210				25								203																																																																		42	14															65
5d00df4128b03f0006208095	GGAGCTGGGGGACTCGGCCCTTTATCTTTGCGCCAGCAGCGTGGACAGGGGGCCGGGCACTGAAGCTTTCTTTGGACAAGGCACCAGACTCACAGTTGTAAGAGCAGCCTGGAGCCCATGGCACAAAGGGGCAGGCAGCACTGTGTCTGTGCTCAGGGCTTGGTCCTCCTCCCCCAAGACGTTGCAGGCATAAGTAATAC			T				TRB	TRBV5-1*01	TRBD2*01		TRBJ1-1*01						TGCGCCAGCAGCGTGGACAGGGGGCCGGGCACTGAAGCTTTCTTT	CASSVDRGPGTEAFF																					207				35								208																																																																		45	15															65
5d00df4128b03f0006208547	CACAGAGCAGGGGGACTCGGCCATGTATCTCTGTGCCAGCAGCTCAGGTTCCCCTGGCACTGAAGCTTTCTTTGGACAAGGCACCAGACTCACAGTTGTAACCAGATCAGGGTCACTGTCCCCCAAGATACGTAAATCATAATCAGTTAGTACTCTGCGTTGATACCACTGCCCCAAGATGTACGATGCATAAAAAAGGC			T				TRB	TRBV7-9*01	TRBD1*01		TRBJ1-1*01						TGTGCCAGCAGCTCAGGTTCCCCTGGCACTGAAGCTTTCTTT	CASSSGSPGTEAFF																					221				30								206																																																																		42	14															65
5d00df4128b03f00062085ac	GCAGGAGGACTCCGCCGTGTATCTCTGTGCCAGCAGCTTAGTGACACAGGGGCCGGGCACTGAAGCTTTCTTTGGACAAGGCACCAGACTCACAGTTGTAGATCTGTCCCTAGGAAACCCAGGACCACCCAGCAGAGGAGCCTGGTGCCCATGGCAGGGTCAGGCCAGGATCCCCCAAGACGCATACTCATAAGAAAGCT			T				TRB	TRBV7-8*01	TRBD1*01		TRBJ1-1*01						TGTGCCAGCAGCTTAGTGACACAGGGGCCGGGCACTGAAGCTTTCTTT	CASSLVTQGPGTEAFF																					205				36								220																																																																		48	16															65
5d00df4128b03f0006208d7d	GCGCACACAGCAGGAGGACTCCGCCGTGTATCTCTGTGCCAGCAGCTTTTTCCCCGGGACAGAAGCTTTCTTTGGACAAGGCACCAGACTCACAGTTGTACCAGGACCACCCAGCAGAGGAGCCTGGTGCCCATGGCAGGGTCAGGCCAGGATGGGGGCTTTACCAGATCCCCCCAAGACTCATGACCCATAACCAATCC			T				TRB	TRBV7-8*01	TRBD1*01		TRBJ1-1*01						TGTGCCAGCAGCTTTTTCCCCGGGACAGAAGCTTTCTTT	CASSFFPGTEAFF																					240				30								187																																																																		39	13															65
5d00df4128b03f000620a1cf	CAAAGCTTGAGGACTCGGCCGTGTATCTCTGTGCCAGCAGCTTTGGCCGTATCCGGGGACTGAAGCTTTCTTTGGACAAGGCACCAGACTCACAGTTGTAATCTTATATCTGGGAGACTGGGCAACTCCAGCTTCTGTGAGTTCTGCTCCCAGGAGACAGAGGGCCGCCCCCCCCAAGAGTTCTTACACATAAACATTGC			T				TRB	TRBV11-2*01	TRBD1*01		TRBJ1-1*01						TGTGCCAGCAGCTTTGGCCGTATCCGGGGACTGAAGCTTTCTTT	CASSFGR_PGTEAFF																					215				25								201																																																																		44	15															65
5d00df4128b03f000620a471	GCCAGAAGACTCGGCCCTGTATCTCTGCGCCAGCAGCCAAGAGCTCCAAAACCCCGGCACTGAAGCTTTCTTTGGACAAGGCACCAGACTCACAGTTGTAACCGCTCCCAGGAGACAGAGAACCGCACAGCAGAGCAGCCTGCAGCCCATGCTAGCCTCGGGTCTGAGATCCCCCAAGAGGCTCTACTCATAACAATTGC			T				TRB	TRBV4-3*01	TRBD1*01		TRBJ1-1*01						TGCGCCAGCAGCCAAGAGCTCCAAAACCCCGGCACTGAAGCTTTCTTT	CASSQELQNPGTEAFF																					211				25								206																																																																		48	16															65
5d00df4128b03f000620b8f1	GCGCACAGAGCGGGGGGACTCAGCCGTGTATCTCTGTGCCAGCAGCTTGGTCCCGGGGACTGAAGCTTTCTTTGGACAAGGCACCAGACTCACAGTTGTACCCAGCAGAGGAGCCTGGTGCCCATGACAGAGTCAGGGCAGGATGGGAGCTTTACCAGATCAGGGTCACTCCCCCAAGAAATATGATGCATAAGGAATTG			T				TRB	TRBV7-3*01	TRBD1*01		TRBJ1-1*01						TGTGCCAGCAGCTTGGTCCCGGGGACTGAAGCTTTCTTT	CASSLVPGTEAFF																					240				40								201																																																																		39	13															65
5d00df4128b03f000620baa0	CCATCCTGAGGACAGCAGCTTCTACGTCTGCAGTGCTCCGGACATCGGGGCGCCGGGCACTGAAGCTTTCTTTGGACAAGGCACCAGACTCACAGTTGTACACATGCCCACCCAAGCTCCCAGGTAGAAGGAGGCTTATACCTGGCCCCAGAAGCAGCAGAAGCAGCAGCCCCCCAAGAACATAGACACATAAGCATAAT			T				TRB	TRBV20-1*06	TRBD1*01		TRBJ1-1*01						TGCAGTGCTCCGGACATCGGGGCGCCGGGCACTGAAGCTTTCTTT	CSAPDIGAPGTEAFF																					157				44								206																																																																		45	15															65
5d00df4128b03f000620c2f1	GCTGGGGGACTCGGCCCTTTATCTTTGCGCCAGCAGCAATCTAGGGACATCGCCGGGGACTGAAGCTTTCTTTGGACAAGGCACCAGACTCACAGTTGTATACTGGGCCTGCTCCCAGGAGACAAAGCAGCACCCAACAGAGCAGCCTGGAGCCCATGGCACAAAGGGGCCCCCCAAGAACGAGCACTCATAAATATCAC			T				TRB	TRBV5-1*01	TRBD1*01		TRBJ1-1*01						TGCGCCAGCAGCAATCTAGGGACATCGCCGGGGACTGAAGCTTTCTTT	CASSNLGTSPGTEAFF																					185				30								201																																																																		48	16															65
5d00df4128b03f000620d57a	CCTGAGCTCTCTGGAGCTGGGGGACTCAGCTTTGTATTTCTGTGCCAGCAGCCCGGGCACTGAAGCTTTCTTTGGACAAGGCACCAGACTCACAGTTGTACCCAGGAGACAAAAGGCCACACAGCAGAGGAGCCTGAAGCCCATGGCAGGATCTCCTAGCTTGGGGCTGGTCCCCAAGAATAGTCAAGCATAACCACTCA			T				TRB	TRBV9*01	TRBD1*01		TRBJ1-1*01						TGTGCCAGCAGCCCGGGCACTGAAGCTTTCTTT	CASSPGTEAFF																					260				25								206																																																																		33	11															65
5d00df4128b03f000620eea1	GCTGGGGGACTCGGCGCTTTATCTTTGCGCCAGCAGCAATCTAGGGACATCGCCGGGGACTGAAGCTTTCTTTGGACAAGGCACCAGACTCACAGTTGTAGAGACAAAGCAGCACCCAACAGAGCAGCCTGGAGCCCATGGCACAAAGGGGCAGGCAGCACTGTGTCTGTCCCCCAAGACCGCACAACCATAATGAAGTC			T				TRB	TRBV5-1*01	TRBD1*01		TRBJ1-1*01						TGCGCCAGCAGCAATCTAGGGACATCGCCGGGGACTGAAGCTTTCTTT	CASSNLGTSPGTEAFF																					171				30								215																																																																		48	16															65
5d00df4128b03f000620fe86	GCGCACAGAGCGGGGGGACTCAGCCGTGTATCTCTGTGCCAGCAGCTTGGTCCCGGGGACTGAAGCTTTCTTTGGACAAGGCACCAGACTCACAGTTGTATTTCCCTTCTCTGTGACCTTGTTACTGGGGGTCTGGGAGACTCCAGCACCTGTGTGATCTGCGGAGACACCCCCCAAGATCTGCTAGTCATAATTAATAT			T				TRB	TRBV7-3*01	TRBD1*01		TRBJ1-1*01						TGTGCCAGCAGCTTGGTCCCGGGGACTGAAGCTTTCTTT	CASSLVPGTEAFF																					240				40								201																																																																		39	13															65
5d00df4128b03f00062110be	CACAGAGCGGGGGGACTCAGCCGTGTATCTCTGTGCCAGCAGCTTAACGGGCCCTGGGACTGAAGCTTTCTTTGGACAAGGCACCAGACTCACAGTTGTACACCTGTGTGATCTGCCCCCAGGAGGCACAGGGCTGCCCAGCAGAGGAGCCTGGTGCCCATGACAGAGTCCCCCCAAGAACATCAAAGCATAAACAATAC			T				TRB	TRBV7-3*01	TRBD2*02		TRBJ1-1*01						TGTGCCAGCAGCTTAACGGGCCCTGGGACTGAAGCTTTCTTT	CASSLTGPGTEAFF																					245				30								201																																																																		42	14															65
5d00df4128b03f0006211ef9	CACCCTGCAGCCAGAAGACTCGGCCCTGTATCTCTGTGCCAGCAGCCTTGGACCGGGGACTGAAGCTTTCTTTGGACAAGGCACCAGACTCACAGTTGTAAGGAGACAGAGAACCGCACAGCAGAGCAGCCTGCAGCCCATGCTAGCCTCGGGTCTGAGATGGGGCCTCTCCCCCAAGAAAGCACACCCATAAGAAAATA			T				TRB	TRBV4-2*01	TRBD1*01		TRBJ1-1*01						TGTGCCAGCAGCCTTGGACCGGGGACTGAAGCTTTCTTT	CASSLGPGTEAFF																					235				31								203																																																																		39	13															65
5d00df4128b03f0006213c3c	CTTGGAGCTGGACGACTCGGCCCTGTATCTCTGTGCCAGCAGCCTACGGGGGCCGGGCACTGAAGCTTTCTTTGGACAAGGCACCAGACTCACAGTTGTATCTCTACCTGTCCTGCAGAGCTGAAGGGATGGGTGAAGGCAGAAGTTTCTGTGGTGACACAGTTCCTTCTCCCCCAAGACGCTTCACACATAATCAGGCG			T				TRB	TRBV5-4*01	TRBD2*01		TRBJ1-1*01						TGTGCCAGCAGCCTACGGGGGCCGGGCACTGAAGCTTTCTTT	CASSLRGPGTEAFF																					215				35								206																																																																		42	14															65
5d00df6028b03f0006216129	TGCCCATCCTGAAGACAGCAGCTTCTACATCTGCAGTGCCGAACGGACAGGGCCCGGGACTGAAGCTTTCTTTGGACAAGGCACCAGACTCACAGTTGTAGAGAGACGACAGCACCAAGCCCGGAGCCTGGCCCCAGAAGCAGCAGAAGCAGCAGCATCTTCCGTGATGGCCCCCAAGATGTTCCAAACATAATTAGCCG			T				TRB	TRBV20-1*06	TRBD1*01		TRBJ1-1*01						TGCAGTGCCGAACGGACAGGGCCCGGGACTGAAGCTTTCTTT	CSAERTGPGTEAFF																					195				40								215																																																																		42	14															65
5d00df6028b03f00062167e0	CTTGGAGCTGGGGGACTCGGCCCTTTATCTTTGCGCCAGCAGCTTAGGAGGGCCGGGCACTGAAGCTTTCTTTGGACAAGGCACCAGACTCACAGTTGTAAGAGCAGCCTGGAGCCCATGGCACAAAGGGGCAGGCAGCACTGTGTCTGTGCTCAGGGCTTGGTCCTCCTCCCCCAAGATTAACTAGGCATAATCACTGT			T				TRB	TRBV5-1*01	TRBD2*02		TRBJ1-1*01						TGCGCCAGCAGCTTAGGAGGGCCGGGCACTGAAGCTTTCTTT	CASSLGGPGTEAFF																					225				40								208																																																																		42	14															65
5d00df6128b03f000621919b	CAACCAGACAGCTCTTTACTTCTGTGCCACCAGTGATTCCTGGGACAGGGGGCCGGGAACTGAAGCTTTCTTTGGACAAGGCACCAGACTCACAGTTGTAATAAAAGGCCCCACAGAAGAAGAGCAGGGAGGCCATGGCATGAAGAGGCAGGATGGAGGTGTTTCCAGCTCCCCCAAGATCGTTCAACCATAATTAGTTC			T				TRB	TRBV24-1*01	TRBD1*01		TRBJ1-1*01						TGTGCCACCAGTGATTCCTGGGACAGGGGGCCGGGAACTGAAGCTTTCTTT	CATSDSWDRGPGTEAFF																					190				61								201																																																																		51	17															65
5d00df6128b03f0006219a5b	CCAAAAGAACCCGACAGCTTTCTATCTCTGTGCCAGTAGTATGGTAATCCCACCGGGAACTGAAGCTTTCTTTGGACAAGGCACCAGACTCACAGTTGTAGAGCTCCAAGCACTTGTTGGAAGAGAATGAGAAAAGAGACTTGGCTCGGGGGCTTCTCCTGGCCTAATGTCCCCCAAGACAATTCATACATAAGAACTTA			T				TRB	TRBV19*01	TRBD1*01		TRBJ1-1*01						TGTGCCAGTAGTATGGTAATCCCACCGGGAACTGAAGCTTTCTTT	CASSMVIPPGTEAFF																					210				30								215																																																																		45	15															65
5d00df6128b03f000621a8c9	CTTGGAGCTGGGGGACTCGGCCCTTTATCTTTGCGCCAGCAGCTTAGGAGGGCCGGGCACTGAAGCTTTCTTTGGACAAGGCACCAGACTCACAGTTGTAAGAGCAGCCTGGAGCCCATGGCACAAAGGGGCAGGCAGCACTGTGTCTGTGCTCAGGGCTTGGTCCTCCTCCCCCAAGATTAACTAGGCATAATCACTGT			T				TRB	TRBV5-1*01	TRBD2*02		TRBJ1-1*01						TGCGCCAGCAGCTTAGGAGGGCCGGGCACTGAAGCTTTCTTT	CASSLGGPGTEAFF																					225				40								208																																																																		42	14															65
5d00df6128b03f000621b2b1	GCAGCCAGAAGACTCGGCCCTGTATCTCTGCGCCAGCAGCCAAGATCCGAAACCAGGGACTGAAGCTTTCTTTGGACAAGGCACCAGACTCACAGTTGTAAGGAGACAGAGAACCGCACAGCAGAGCAGCCTGCAGCCCATGCTAGCCTCGGGTCTGAGATGGGGCCTCTCCCCCAAGAATTAATAGCCATAACGATGCT			T				TRB	TRBV4-3*01	TRBD1*01		TRBJ1-1*01						TGCGCCAGCAGCCAAGATCCGAAACCAGGGACTGAAGCTTTCTTT	CASSQDPKPGTEAFF																					235				25								203																																																																		45	15															65
5d00df6128b03f000621b9d7	GGAGTCGCCCAGCCCCAACCAGACCTCTCTGTACTTCTGTGCCAGCAGTTTACCGGGCACTGAAGCTTTCTTTGGACAAGGCACCAGACTCACAGTTGTACTGCTCCTAGAAGGCAAAGGACCACATAGCCAAGGAGCTGGGGGCCCATGGCAGCATCAGGCAGGTGTCTCCCCCAAGACGTGTTACACATAATTACGCT			T				TRB	TRBV27*01			TRBJ1-1*01						TGTGCCAGCAGTTTACCGGGCACTGAAGCTTTCTTT	CASSLPGTEAFF																					261												206																																																																		36	12															65
5d00df6128b03f000621b9ff	CAGTGCCCATCCTGAAGACAGCAGCTTCTACATCTGCAGTGCTAGACTTCCCCCGGGCACTGAAGCTTTCTTTGGACAAGGCACCAGACTCACAGTTGTACAGAAGCAGCAGCATCTTCCGTGATGGCCTCACACCACCTTCTCTGGGGAGAGTTGTGACCACTGCCTCCCCCCCAAGAATATTTATCCATAACGAGTTG			T				TRB	TRBV20-1*01	TRBD1*01		TRBJ1-1*01						TGCAGTGCTAGACTTCCCCCGGGCACTGAAGCTTTCTTT	CSARLPPGTEAFF																					230				30								206																																																																		39	13															65
5d00df6128b03f000621cf9c	CTCAGAACCCAGGGACTCAGCTGTGTACTTCTGTGCCAGCAGTTTAGGGGGGCCGGGGACTGAAGCTTTCTTTGGACAAGGCACCAGACTCACAGTTGTAGAAGGTCCAGGAGTCCATGGCAGAGTGAGAGCAGATGTGGAATATTCTAGACCAGGCCCTCTGTGAGCATCCCCCAAGATGTATTATACATAAGGAACAA			T				TRB	TRBV12-3*01	TRBD2*01		TRBJ1-1*01						TGTGCCAGCAGTTTAGGGGGGCCGGGGACTGAAGCTTTCTTT	CASSLGGPGTEAFF																					235				35								215																																																																		42	14															65
5d00df6128b03f0006221585	GACATCGGCCCAAAAGAACCCGACAGCTTTCTATCTCTGTGCCAGTAGTTTCCCGGGGACTGAAGCTTTCTTTGGACAAGGCACCAGACTCACAGTTGTAGAATGAGAAAAGAGACTTGGCTCGGGGGCTTCTCCTGGCCTAATGTGCAGAGTTTGTCAGAGGCTGGAATCCCCCAAGAGTTTTTAGTCATAACAAAGAC			T				TRB	TRBV19*01	TRBD1*01		TRBJ1-1*01						TGTGCCAGTAGTTTCCCGGGGACTGAAGCTTTCTTT	CASSFPGTEAFF																					245				35								215																																																																		36	12															65
5d00df6128b03f0006222cb0	CTCCCTGCAGCCAGAAGACTCGGCCCTGTATCTCTGTGCCAGCCGCCTTGGACCGGGGACTGAAGCTTTCTTTGGACAAGGCACCAGACTCACAGTTGTAAGGAGACAGAGAACCGCACAGCAGAGCAGCCTGCAGCCCATGCTAGCCTCGGGTCTGAGATGGGGCCTCTCCCCCAAGAGTTAATACGCATAAAAAATAT			T				TRB	TRBV4-2*01	TRBD1*01		TRBJ1-1*01						TGTGCCAGCCGCCTTGGACCGGGGACTGAAGCTTTCTTT	CASRLGPGTEAFF																					211				31								203																																																																		39	13															65
5d00df6128b03f000622374f	CTTGGAGCTGGGGGACTCGGCCCTTTATCTTTGCGCCAGCAGCCACCTGGGACCCGGCACTGAAGCTTTCTTTGGACAAGGCACCAGACTCACAGTTGTACAGGAGACAAAGCAGCACCCAACAGAGCAGCCTGGAGCCCATGGCACAAAGGGGCAGGCAGCACTGTGTCTCCCCAAGAGACCGAAATCATAAACAGAAT			T				TRB	TRBV5-1*01	TRBD1*01		TRBJ1-1*01						TGCGCCAGCAGCCACCTGGGACCCGGCACTGAAGCTTTCTTT	CASSHLGPGTEAFF																					215				26								206																																																																		42	14															65
5d00df6128b03f0006226e78	AGAGCGGGGGGACTCAGCCGTGTATCTCTGTGCCAGCAGCTTAGGTATAGGGCCGGGCACTGAAGCTTTCTTTGGACAAGGCACCAGACTCACAGTTGTACCAGCAGAGGAGCCTGGTGCCCATGACAGAGTCAGGGCAGGATGGGAGCTTTACCAGATCAGGGTCACTGTCCCCCAAGATCGAGTACTCAAATAATTAA			T				TRB	TRBV7-3*01	TRBD2*02		TRBJ1-1*01						TGTGCCAGCAGCTTAGGTATAGGGCCGGGCACTGAAGCTTTCTTT	CASSLGIGPGTEAFF																					215				30								206																																																																		45	15															65
5d00df6128b03f0006226ffe	GTCTGCTGTACCCTCTCAGACATCTGTGTACTTCTGTGCCAGCAATCGGGAACCGGGCACTGAAGCTTTCTTTGGACAAGGCACCAGACTCACAGTTGTAAGGCCACACAGCACAGGAGCCTGATGCTCATGGCAGATGCTACAAGACAGAGAGGTCTTCTGGGTCTGTGTCCCCAAGATTCCGTAAACATAAACAGCTC			T				TRB	TRBV6-4*01	TRBD1*01		TRBJ1-1*01						TGTGCCAGCAATCGGGAACCGGGCACTGAAGCTTTCTTT	CASNREPGTEAFF																					220				25								208																																																																		39	13															65
5d00df6128b03f0006227305	GCAGGAGGACTCGGCCGTGTATCTCTGTGCCAGCAGCTTCACCCCGACAGGGCCGGGCACTGAAGCTTTCTTTGGACAAGGCACCAGACTCACAGTTGTAAGAAGAGGAGCCTGGTGCCCATGGCAGGGTCAGGGCAGGATGGGAGCTTTACCAGATCAGGATCACTGTGCCCCCAAGATTGCTGACACATAAGAATGGC			T				TRB	TRBV7-2*01	TRBD1*01		TRBJ1-1*01						TGTGCCAGCAGCTTCACCCCGACAGGGCCGGGCACTGAAGCTTTCTTT	CASSFTPTGPGTEAFF																					195				35								208																																																																		48	16															65
5d00df6128b03f0006227312	TGCTCCCTCCCAGACATCTGTGTACTTCTGTGCCAGCAGTGTACGGGGTAGGCCCGGCACTGAAGCTTTCTTTGGACAAGGCACCAGACTCACAGTTGTACACAGGAGCCCGATGCTCATGGCAGGTGCTACAGGATGGAGGGGTCTTCTGGGTCTGTGCATCGGTGATAGCCCCCAGATCGCTTAGGCATAATCATCGG			T				TRB	TRBV6-1*01	TRBD2*01		TRBJ1-1*01						TGTGCCAGCAGTGTACGGGGTAGGCCCGGCACTGAAGCTTTCTTT	CASSVRGRPGTEAFF																					205				31								206																																																																		45	15															65
5d00df6128b03f0006227ed2	GGAGTCCGCCAGCACCAACCAGACATCTATGTACCTCTGTGCCAGCAGAAGCCCCGGGACTGAAGCTTTCTTTGGACAAGGCACCAGACTCACAGTTGTATACGAGGCCTACAGCCAGGAAACAAAAGGCCACACGACAGAGGAGCCTGATTCCCATGGCTGCTTTGAAGCCCCCAAGACTTTTTACTCATAATAAGCTT			T				TRB	TRBV28*01	TRBD2*01		TRBJ1-1*01						TGTGCCAGCAGAAGCCCCGGGACTGAAGCTTTCTTT	CASRSPGTEAFF																					240				31								201																																																																		36	12															65
5d00df6128b03f000622919b	GGAGTCGGCTGCTCCCTCCCAGACATCTGTGTACTTCTGTGCCAGCGAGATCCCAGGCACTGAAGCTTTCTTTGGACAAGGCACCAGACTCACAGTTGTAGTGATAGGGGAACAGTACTCTCCCCCCAAGATTATCTATGCATAATAACTTCGTACTCTGCGTTGATACCACCCCCAAGAACTGGACTCATAAGAACTAT			T				TRB	TRBV6-1*01			TRBJ1-1*01						TGTGCCAGCGAGATCCCAGGCACTGAAGCTTTCTTT	CASEIPGTEAFF																					230												220																																																																		36	12															65
5d00df6128b03f0006229da7	CTTGGAGCTGGGGGACTCGGCCCTTTATCTTTGCGCCAGCAGCCACCTGGGACCCGGCACTGAAGCTTTCTTTGGACAAGGCACCAGACTCACAGTTGTAAGGAGACAAAGCAGCACCCAACAGAGCAGCCTGGAGCCCATGGCACAAAGGGGCAGGCAGCACTGTGTCTCCCCCAAGACCCACGAGTCATAATCATTTA			T				TRB	TRBV5-1*01	TRBD1*01		TRBJ1-1*01						TGCGCCAGCAGCCACCTGGGACCCGGCACTGAAGCTTTCTTT	CASSHLGPGTEAFF																					215				26								208																																																																		42	14															65
5d00df6128b03f000622a75a	CATCCCCAACCAGACAGCTCTTTACTTCTGTGCCACCAGTGGTTCTAGGGGGCCAGGGACTGAAGCTTTCTTTGGACAAGGCACCAGACTCACAGTTGTAGGCCCCACAGAAGAAGAGCAGGGAGGCCATGGCATGAAGAGGCAGGATGGAGGTGTTTCCAGCTCTGGATCCCCCAAGAGTATCAACACATAAAGATCCC			T				TRB	TRBV24-1*01	TRBD1*01		TRBJ1-1*01						TGTGCCACCAGTGGTTCTAGGGGGCCAGGGACTGAAGCTTTCTTT	CATSGSRGPGTEAFF																					206				35								215																																																																		45	15															65
5d00df6128b03f000622abb2	TGCTCCCTCCCAGACATCTGTGTACTTCTGTGCCAGCAGACGTCAGGGGGCGCCGGGCACTGAAGCTTTCTTTGGACAAGGCACCAGACTCACAGTTGTAACAGCACAGGAGCCCGATGCTCATGGCAGGTGCTACAGGATGGAGGGGTCTTCTGGGTCTGTGCATCGGTCCCCCAAGACATATGACTCATAATGGTACG			T				TRB	TRBV6-6*04	TRBD1*01		TRBJ1-1*01						TGTGCCAGCAGACGTCAGGGGGCGCCGGGCACTGAAGCTTTCTTT	CASRRQGAPGTEAFF																					196				55								206																																																																		45	15															65
5d00df6128b03f000622ae3c	CAACATGAGCCCTGAAGACAGCAGCATATATCTCTGCAGCGGCGAGCGATTACCGGGCACTGAAGCTTTCTTTGGACAAGGCACCAGACTCACAGTTGTAAGAGCCTAGTCCCAGGAGAAGGAGCAGAAGACTTAGCATCTTCAAGTGATGGCCTCTCCCCTGAGAAAAGCCCCCAAGAGTCTGTATACATAAGCATTGT			T				TRB	TRBV29-1*01	TRBD1*01		TRBJ1-1*01						TGCAGCGGCGAGCGATTACCGGGCACTGAAGCTTTCTTT	CSGERLPGTEAFF																					205				25								208																																																																		39	13															65
5d00df6128b03f000622b30c	CAACATGAGCCCTGAAGACAGCAGCATATATCTCTGCAGCGTTAGGCAGGGGCCGGGCACTGAAGCTTTCTTTGGACAAGGCACCAGACTCACAGTTGTACAGCACTGAACACAGAGCCTAGTCCCAGGAGAAGGAGCAGAAGACTCAGCATCTTCAAGTGATGGCCTCTCCCCTGAGAAAAGCAATGCATAACCAGCGC			T				TRB	TRBV29-1*01	TRBD1*01		TRBJ1-1*01						TGCAGCGTTAGGCAGGGGCCGGGCACTGAAGCTTTCTTT	CSVRQGPGTEAFF																					215				31								206																																																																		39	13															65
5d00df6128b03f000622bac1	GGAGCTGGGGGACTCGGCCCTTTATCTTTGCGCCAGCAGCGTGGACAGGGGGCCGGGCACTGAAGCTTTCTTTGGACAAGGCACCAGACTCACAGTTGTAAGAGCAGCCTGGAGCCCATGGCACAAAGGGGCAGGCAGCACTGTGTCTGTGCTCAGGGCTTGGTCCTCCTCCCCCAAGACGTTGCAGGCATAAGTAATAC			T				TRB	TRBV5-1*01	TRBD2*01		TRBJ1-1*01						TGCGCCAGCAGCGTGGACAGGGGGCCGGGCACTGAAGCTTTCTTT	CASSVDRGPGTEAFF																					207				35								208																																																																		45	15															65
5d00df6128b03f000622c4e9	CACAGAGCGGGGGGACTCAGCCGTGTATCTCTGTGCCAGCAGCTTAACGGGCCCTGGGACTGAAGCTTTCTTTGGACAAGGCACCAGACTCACAGTTGTAGGTGCCCATGACAGAGTCCCCCCAAGAACATCAAAGCATAAACAATACGTACTCTGCGTTGATACCACTGACCCCAAGAAATCTGACCCATAATCATATC			T				TRB	TRBV7-3*01	TRBD2*02		TRBJ1-1*01						TGTGCCAGCAGCTTAACGGGCCCTGGGACTGAAGCTTTCTTT	CASSLTGPGTEAFF																					245				30								215																																																																		42	14															65
5d00df8028b03f000622c95f	CACAAAGCTGGAGGACTCAGCCATGTACTTCTGTGCCAGCAGGGTTTTGGCTCCGGGGACTGAAGCTTTCTTTGGACAAGGCACCAGACTCACAGTTGTATGCCCAGCATACGAGCCAGGTATCCATGGCAGGATCACAGCAGGAATGAGGCCTTTCCTAGCTCAGGCATCTCCCCAAGAAAAATACTCATAAAGACATC			T				TRB	TRBV2*01	TRBD1*01		TRBJ1-1*01						TGTGCCAGCAGGGTTTTGGCTCCGGGGACTGAAGCTTTCTTT	CASRVLAPGTEAFF																					210				25								203																																																																		42	14															65
5d00df8028b03f000622db91	GCCAGAAGACTCGGCCCTGTATCTCTGCGCCAGCAGCCAAGATCTTGGAGGGCCTGGCACTGAAGCTTTCTTTGGACAAGGCACCAGACTCACAGTTGTAAGACAGAGAACCGCACAGCAGAGCAGCCTGCAGCCCATGCTAGCCTCGGGTCTGAGATGGGGCCTCTGACTCCCCCAAGAACCGACAGCATAATTACTCC			T				TRB	TRBV4-3*01	TRBD2*02		TRBJ1-1*01						TGCGCCAGCAGCCAAGATCTTGGAGGGCCTGGCACTGAAGCTTTCTTT	CASSQDLGGPGTEAFF																					240				30								208																																																																		48	16															65
5d00df8028b03f000622de1d	GTCGGCTGCTCCCTCCCAGACATCTGTGTACTTCTGTGCCAGCAGTTCGACACCGGGCACTGAAGCTTTCTTTGGACAAGGCACCAGACTCACAGTTGTATCTTCAGGACCTGGAATTTTGGGGTCTGAGTGACACCAGCATTCACTGGACCTGCCCACAGGAGAGACAAGCCCCAAGAATAGACACACATAAACAGAAC			T				TRB	TRBV6-5*01	TRBD1*01		TRBJ1-1*01						TGTGCCAGCAGTTCGACACCGGGCACTGAAGCTTTCTTT	CASSSTPGTEAFF																					235				25								206																																																																		39	13															65
5d00df8028b03f000622e84e	GGCTGCTCCCTCCCAGACATCTGTGTACTTCTGTGCCAGCAGTCTTGGACCCCCGGGCACTGAAGCTTTCTTTGGACAAGGCACCAGACTCACAGTTGTAAGGAGGCCGATGCTCATGGCAGATGCTGCATGACGGAGGGGTCTTCTGTATCTGTGCATTGATGAAAGGGCCCCCAAGATTGTGTACACATAATAATGCT			T				TRB	TRBV6-6*04	TRBD1*01		TRBJ1-1*01						TGTGCCAGCAGTCTTGGACCCCCGGGCACTGAAGCTTTCTTT	CASSLGPPGTEAFF																					220				30								208																																																																		42	14															65
5d00df8028b03f000622e9c6	TCCCTCCCAGACATCTGTGTACTTCTGTGCCAGCATCCTGGGGAGGGGGATCCCAGGGACTGAAGCTTTCTTTGGACAAGGCACCAGACTCACAGTTGTATGCACAGCACAGGAGGCTGATGCTCATGGCAGGTGCTCCAGGACGGAGGGGTCTTCTGTATCTGTGCATTCCCCCAAGATATATGAAGCATAATAATCTA			T				TRB	TRBV6-5*01	TRBD2*02		TRBJ1-1*01						TGTGCCAGCATCCTGGGGAGGGGGATCCCAGGGACTGAAGCTTTCTTT	CASILGRGIPGTEAFF																					175				35								203																																																																		48	16															65
5d00df8028b03f000622f827	ACCCAGGGACTCAGCTGTGTACTTCTGTGCCAGCAGTTTAGGGCAAACAGGGCCGGGGACTGAAGCTTTCTTTGGACAAGGCACCAGACTCACAGTTGTAGAAGGTCCAGGAGTCCATGGCAGAGTGAGAGCAGATGTGGAATATTCTAGACCAGGCCCTCTGTGAGCATCCCCCAAGAACATCGACTCATAATAAACTT			T				TRB	TRBV12-3*01	TRBD2*02		TRBJ1-1*01						TGTGCCAGCAGTTTAGGGCAAACAGGGCCGGGGACTGAAGCTTTCTTT	CASSLGQTGPGTEAFF																					214				30								215																																																																		48	16															65
5d00df8128b03f00062304ab	CAGCCCCAACCAGACCTCTCTGTACTTCTGTGCCAGCAGTTTAACCCATCCTCCGGGCACTGAAGCTTTCTTTGGACAAGGCACCAGACTCACAGTTGTACTGCTCCTAGAAGGCAAAGGACCACATAGCCAAGGAGCTGGGGGCCCATGGCAGCATCAGGCAGGTGTCTCCCCCAAGAACGAGCACACATAATTAAACA			T				TRB	TRBV27*01	TRBD1*01		TRBJ1-1*01						TGTGCCAGCAGTTTAACCCATCCTCCGGGCACTGAAGCTTTCTTT	CASSLTHPPGTEAFF																					215				25								206																																																																		45	15															65
5d00df8128b03f0006232dbf	CACCCTGCAGCCAGAAGACTCGGCCCTGTATCTCTGTGCCAGCAGCCTTGGACCGGGGACTGAAGCTTTCTTTGGACAAGGCACCAGACTCACAGTTGTAAGGAGACAGAGAACCGCACAGCAGAGCAGCCTGCAGCCCATGCTAGCCTCGGGTCTGAGATGGGGCCTCTCCCCCAAGACCATCCATCCATAAATAAAAA			T				TRB	TRBV4-2*01	TRBD1*01		TRBJ1-1*01						TGTGCCAGCAGCCTTGGACCGGGGACTGAAGCTTTCTTT	CASSLGPGTEAFF																					235				31								203																																																																		39	13															65
5d00df8128b03f0006234335	GGCTGCTCCCTCCCAGACATCTGTGTACTTCTGTGCCAGCAGACCACAGGGGCCTGGCACTGAAGCTTTCTTTGGACAAGGCACCAGACTCACAGTTGTAAAGGCTGCACAGCACAGGAGGCCGATGCTCATGGCAGATGCTGCATGACGGAGGGGTCTTCTGTATCTGTCCCCCAAGATTGTCTACTCATAACCAATAG			T				TRB	TRBV6-5*01	TRBD1*01		TRBJ1-1*01						TGTGCCAGCAGACCACAGGGGCCTGGCACTGAAGCTTTCTTT	CASRPQGPGTEAFF																					210				35								206																																																																		42	14															65
5d00df8128b03f000623541b	TGCCATCCCCAACCAGACAGCTTTTTACTTCTGTGCCACCAGTGATGGGACTCCCGGCACTGAAGCTTTCTTTGGACAAGGCACCAGACTCACAGTTGTATAAAAGGCCCCACAGAAGAAGAGCAGGGAGGCCATGGCATGAAGAGGCAGGATGGAGGTGTTTCCAGCTCCCCCCAAGACTTGACACACATAATCACACT			T				TRB	TRBV24-1*01	TRBD1*01		TRBJ1-1*01						TGTGCCACCAGTGATGGGACTCCCGGCACTGAAGCTTTCTTT	CATSDGTPGTEAFF																					216				30								206																																																																		42	14															65
5d00df8128b03f000623899e	GCTTGAGGATTCAGCAGTGTATTTTTGTGCCAGCAGCCAATCGTCTCGCTTACCGGGCACTGAAGCTTTCTTTGGACAAGGCACCAGACTCACAGTTGTACACCAGGAGAACCTGCAGCCAGCAGACAAAGGATTGTGATGCAGGTGAATATTGGGCTCATGGCAGAATTCCCCCAAGACACTCAAGTCATAAGCATGAC			T				TRB	TRBV16*01	TRBD1*01		TRBJ1-1*01						TGTGCCAGCAGCCAATCGTCTCGCTTACCGGGCACTGAAGCTTTCTTT	CASSQSSRLPGTEAFF																					215				25								206																																																																		48	16															65
5d00df8128b03f0006238cbe	CCTGGAGCTTGGTGACTCTGCTGTGTATTTCTGTGCCAGCAGCCGCAGAATACCGGGGACTGAAGCTTTCTTTGGACAAGGCACCAGACTCACAGTTGTAGCAGAGGAGCCTGCAGCCCATGGCAGAGTGAGGCAGACCAGGCAAGGCCCAGGGCAGGATTCTGGTCTGCCCCCCAAGATCTTTGACACATAAACGCAAT			T				TRB	TRBV3-1*01	TRBD2*01		TRBJ1-1*01						TGTGCCAGCAGCCGCAGAATACCGGGGACTGAAGCTTTCTTT	CASSRRIPGTEAFF																					220				27								215																																																																		42	14															65
5d00df8128b03f00062391c2	GCTGGGGGACTCGGCCCTTTATCTTTGCGCCAGCAGCAATCTAGGGACATCGCCGGGGACTGAAGCTTTCTTTGGACAAGGCACCAGACTCACAGTTGTACAAAGCAGCACCCAACAGAGCAGCCTGGAGCCCATGGCACAAAGGGGCAGGCAGCACTGTGTCTGTGCTCCCCCCAAGATGGTCCACGCATAACCATTTA			T				TRB	TRBV5-1*01	TRBD1*01		TRBJ1-1*01						TGCGCCAGCAGCAATCTAGGGACATCGCCGGGGACTGAAGCTTTCTTT	CASSNLGTSPGTEAFF																					185				30								201																																																																		48	16															65
5d00df8128b03f000623ae64	TCCCTCCCAGACATCTGTGTACTTGTGTGCCAGCAGTCTTCCCGGGACAGGACCGGGGACTGAAGCTTTCTTTGGACAAGGCACCAGACTCACAGTTGTATGCCCACAGGAGAGAAAAGGCCGCACAGCACAGGAGCCCGAGGCTCATGGCAGGGGCTGCAGGACGGAGGCCCCCAAGACATCTTATGCATAACGAGCAC			T				TRB	TRBV6-8*01	TRBD1*01		TRBJ1-1*01						TGTGCCAGCAGTCTTCCCGGGACAGGACCGGGGACTGAAGCTTTCTTT	CASSLPGTGPGTEAFF																					185				60								203																																																																		48	16															65
5d00df8128b03f000623bdfa	ACAGGAGGAGGACTCGGCCGTGTATCTCTGTGCCAGCAGCTTAGGGGCAAAACCGGGCACTGAAGCTTTCTTTGGACAAGGCACCAGACTCACAGTTGTACCCAGAAGAGGAGCCTGGTGCCCATGGCAGGGTCAGGGCAGGATGGGAGCTTTACCAGATCAGGATCACTCCCCCAAGATATTTCACACATAACTATTGT			T				TRB	TRBV7-2*01	TRBD1*01		TRBJ1-1*01						TGTGCCAGCAGCTTAGGGGCAAAACCGGGCACTGAAGCTTTCTTT	CASSLGAKPGTEAFF																					206				25								206																																																																		45	15															65
5d00df8128b03f000623c16b	GCGCACACAGCAGGAGGACTCGGCCGTGTATCTCTGTGCCAGCAGCTATAGCCCGGGGACTGAAGCTTTCTTTGGACAAGGCACCAGACTCACAGTTGTACTCCAGCTCCTGTGTGATCTGCCCCCAGGAGACAGAAGGCCACCCAGAAGAGGAGCCTGGTGCCCATGGCCCCCCAAGATTGCCTAAAAATAAGCAAAAG			T				TRB	TRBV7-2*01	TRBD1*01		TRBJ1-1*01						TGTGCCAGCAGCTATAGCCCGGGGACTGAAGCTTTCTTT	CASSYSPGTEAFF																					243				25								201																																																																		39	13															65
5d00df8128b03f000623c2b2	GGGGGACTCAGCTTTGTATTTCTGTGCCAGCAGCGCGGCTTACGGGACAGGACCGGGCACTGAAGCTTTCTTTGGACAAGGCACCAGACTCACAGTTGTACTCCCAGGAGACAAAAGGCCACACAGCAGAGGAGCCTGAAGCCCATGGCAGGATCTCCTAGCTTGGGGCTCCCCCAAGACCACCAACACATAATTAAAGA			T				TRB	TRBV9*03	TRBD1*01		TRBJ1-1*01						TGTGCCAGCAGCGCGGCTTACGGGACAGGACCGGGCACTGAAGCTTTCTTT	CASSAAYGTGPGTEAFF																					186				45								206																																																																		51	17															65
5d00df8128b03f000623ce2f	CACAAAGCTGGAGGACTCAGCCATGTACTTCTGTGCCAGCAGGGTTTTGGCTCCGGGGACTGAAGCTTTCTTTGGACAAGGCACCAGACTCACAGTTGTATGCCCAGCATACGAGCCAGGTATCCATGGCAGGATCACAGCAGGAATGAGGCCTTTCCTAGCTCAGGCATCTCCCCAAGAAAAATACTCATAAAGACATC			T				TRB	TRBV2*01	TRBD1*01		TRBJ1-1*01						TGTGCCAGCAGGGTTTTGGCTCCGGGGACTGAAGCTTTCTTT	CASRVLAPGTEAFF																					210				25								203																																																																		42	14															65
5d00df8128b03f000623cf3f	GCGCACAGAGCAGCGGGACTCGGCCATGTATCGCTGTGCCAGCAGCTTAGATCCGGGGACTGAAGCTTTCTTTGGACAAGGCACCAGACTCACAGTTGTAATAGGAGACTGGTGCCCATGGCAGGGTCAGGACAGGATGAGGGCTTTACCAGATCAGTGTCACTGTGAGCCCCCCAAGACAGTGAATCCATAATGAACCG			T				TRB	TRBV7-6*01	TRBD1*01		TRBJ1-1*01						TGTGCCAGCAGCTTAGATCCGGGGACTGAAGCTTTCTTT	CASSLDPGTEAFF																					250				25								201																																																																		39	13															65
5d00df8128b03f000623d76a	AGTGCGAGGAGATTCGGCAGCTTATTTCTGTGCCAGCTCCCCGCCGAGTGGGCCAGGGACTGAAGCTTTCTTTGGACAAGGCACCAGACTCGCAGTTGTACGCACAGCAGGGTACTCTGGTGTCCAGAGCAGTGTTGGCCATGGAGGGAGGCCACAGGCAGGGCAAAGGCCCCCCAAGATCCACCAATCATAACTAATCG			T				TRB	TRBV18*01	TRBD1*01		TRBJ1-1*01						TGTGCCAGCTCCCCGCCGAGTGGGCCAGGGACTGAAGCTTTCTTT	CASSPPSGPGTEAFF																					210				25								189																																																																		45	15															65
5d00df8128b03f00062404a8	GCTGGGGGACTCGGCCCTTTATCTTTGCGCCAGCAGCAATCTAGGGACATCGCCGGGGACTGAAGCTTTCTTTGGACAAGGCACCAGACTCACAGTTGTATACTGGGCCTGCTCCCAGGAGACAAAGCAGCACCCAACAGAGCAGCCTGGAGCCCATGGCACAAAGGGGCCCCCCAAGAACGAGCACTCATAAATATCAC			T				TRB	TRBV5-1*01	TRBD1*01		TRBJ1-1*01						TGCGCCAGCAGCAATCTAGGGACATCGCCGGGGACTGAAGCTTTCTTT	CASSNLGTSPGTEAFF																					185				30								201																																																																		48	16															65
5d00df8128b03f00062407e3	AGAGCAGGGGGACTCGGCCATGTATCTCTGTGCCAGCAGCCCCCCCCTGGGTCCCGGGACTGAAGCTTTCTTTGGACAAGGCACCAGACTCACAGTTGTAGATCTGCCCCCAGGAGACACAGGGCCATCCAGCAGAGGAGGCTGGTGCCCATGGCAGGGTCAGGGCAGGATCCCCAAGATGTATTATTCATAACTACGGA			T				TRB	TRBV7-9*01	TRBD2*01		TRBJ1-1*01						TGTGCCAGCAGCCCCCCCCTGGGTCCCGGGACTGAAGCTTTCTTT	CASSPPLGPGTEAFF																					200				47								215																																																																		45	15															65
5d00df8128b03f0006240886	CACACAGCAGGAGGACTCCGCCGTGTATCTCTGTGCCAGCAGCGACCATCGCCCGGGGACTGAAGCTTTCTTTGGACAAGGCACCAGACTCACAGTTGTACAGCAGAGGAGCCTGGTGCCCATGGCAGGGTCAGGCCAGGATGGGGGCTTTACCAGATCAGTGTCACTGTCCCCCAAGATTCCTTATCCATAATCAATGT			T				TRB	TRBV7-8*01	TRBD1*01		TRBJ1-1*01						TGTGCCAGCAGCGACCATCGCCCGGGGACTGAAGCTTTCTTT	CASSDHRPGTEAFF																					215				30								201																																																																		42	14															65
5d00df8128b03f0006240982	GGAGTCGGCTGCTCCCTCCCAGACATCTGTGTACTTCTGTGCCAGCAGTGCCCCGGGCACTGAAGCTTTCTTTGGACAAGGCACCAGACTCACAGTTGTACCCGATGCTCATGGCAGGTGCTACAGGATGGAGGGGTCTTCTGGGTCTGTGCATCGGTGATAGGGGAACAGTCCCCAAGAAAAATAATCATAAAAACAGT			T				TRB	TRBV6-1*01	TRBD1*01		TRBJ1-1*01						TGTGCCAGCAGTGCCCCGGGCACTGAAGCTTTCTTT	CASSAPGTEAFF																					250				30								206																																																																		36	12															65
5d00df8128b03f000624456e	AGAGTCTGCCATCCCCAACCAGACAGCTCTTTACTTCTGTGCCACCAGTGACCCCGGGACAGAAGCTTTCTTTGGACAAGGCACCAGACTCACAGTTGTATAAAAGGCCCCACAGAAGAAGAGCAGGGAGGCCATGGCATGAAGAGGCAGGATGGAGGTGTTTCCAGCTCTCCCCCAAGAGCCGTTAGCCAAATGAACTC			T				TRB	TRBV24-1*01	TRBD1*01		TRBJ1-1*01						TGTGCCACCAGTGACCCCGGGACAGAAGCTTTCTTT	CATSDPGTEAFF																					255				30								187																																																																		36	12															65
5d00dfa028b03f00062456e5	TGCCCATCCTGAAGACAGCAGCTTCTACATCTGCAGTGCTAGAGAAGAGGCCCCGGGGACTGAAGCTTTCTTTGGACAAGGCACCAGACTCACAGTTGTAGATAACCCAGCTCGGATGTTGAGAGACGACAGCACCAAGCCCGGAGCCTGGCCCCAGAAGCAGCAGAAGCCCCCCAAGATGCTGAAATCATAATTATGTC			T				TRB	TRBV20-1*01	TRBD1*01		TRBJ1-1*01						TGCAGTGCTAGAGAAGAGGCCCCGGGGACTGAAGCTTTCTTT	CSAREEAPGTEAFF																					225				30								215																																																																		42	14															65
5d00dfa028b03f0006246dc9	GCAGGAGGACTCGGCCGTGTATCTCTGTGCCAGCAGCATAGACAGGGGTCGGCCGGGGACTGAAGCTTTCTTTGGACAAGGCACCAGACTCACAGTTGTACCCAGAAGAGGAGCCTGGTGCCCATGGCAGGGTCAGGGCAGGATGGGAGCTTTACCAGATCAGGATCACTCCCCCAAGATGTCTTAAGCATAATAAGGCC			T				TRB	TRBV7-2*01	TRBD1*01		TRBJ1-1*01						TGTGCCAGCAGCATAGACAGGGGTCGGCCGGGGACTGAAGCTTTCTTT	CASSIDRGRPGTEAFF																					191				37								201																																																																		48	16															65
5d00dfa028b03f0006247112	AGAGCTTGGGGACTCGGCCATGTATCTCTGTGCCAGCAGTCCCCTGATTGGGCCGGGCACTGAAGCTTTCTTTGGACAAGGCACCAGACTCACAGTTGTATTCTGCCCCCAGGAGACAGAGGGCCATCCAGCAGAGAAGCCTGGTGCTCATGGCAGGGTCAGGGCAGGATCCCCCAAGACCCGGAACACATAACCACTAC			T				TRB	TRBV11-1*01	TRBD1*01		TRBJ1-1*01						TGTGCCAGCAGTCCCCTGATTGGGCCGGGCACTGAAGCTTTCTTT	CASSPLIGPGTEAFF																					195				30								206																																																																		45	15															65
5d00dfa028b03f0006247332	CAGTGCCCATCCTGAAGACAGCAGCTTCTACATCTGCAGTGCTAGACAGGTGCCGGGCACTGAAGCTTTCTTTGGACAAGGCACCAGACTCACAGTTGTAGATGGCCTCACACCACCTTCCCCCAAGATTAACCAGCCATAACTATCTGGTACTCTGCGTTGATACCACTGCCCCAAGAGATAGGAGTCATAAATAATGT			T				TRB	TRBV20-1*01	TRBD1*01		TRBJ1-1*01						TGCAGTGCTAGACAGGTGCCGGGCACTGAAGCTTTCTTT	CSARQVPGTEAFF																					230				26								220																																																																		39	13															65
5d00dfa028b03f0006248c89	CTTGGAGCTGGGGGACTCGGCCCTTTATCTTTGCGCCAGCAGCGAACAGGCCCCTGGGACTGAAGCTTTCTTTGGACAAGGCACCAGACTCACAGTTGTAAAAGCAGCACCCAACAGAGCAGCCTGGAGCCCATGGCACAAAGGGGCAGGCAGCACTGTGTCTGTGCTCCTCCCCAAGAATGGTCATGCATAACTAAGCG			T				TRB	TRBV5-1*01	TRBD1*01		TRBJ1-1*01						TGCGCCAGCAGCGAACAGGCCCCTGGGACTGAAGCTTTCTTT	CASSEQAPGTEAFF																					215				30								201																																																																		42	14															65
5d00dfa028b03f000624d6c4	GCCCAGCCCCAACCAGACCTCTCTGTACTTCTGTGCCAGCAGTTTAGACAGGCCTGGCACTGAAGCTTTCTTTGGACAAGGCACCAGACTCACAGTTGTAGAAGGCAAAGGACCACATAGCCAAGGAGCTGGGGGCCCATGGCAGCATCAGGCAGGTGTCTGCCAGTTCTCCCCCAAGATAGGCCATGCATAATGAAGTA			T				TRB	TRBV27*01	TRBD1*01		TRBJ1-1*01						TGTGCCAGCAGTTTAGACAGGCCTGGCACTGAAGCTTTCTTT	CASSLDRPGTEAFF																					230				30								220																																																																		42	14															65
5d00dfa028b03f000624f664	TGCCCATCCTGAAGACAGCAGCTTCTACATCTGCAGTGCCGAACGGACAGGGCCCGGGACTGAAGCTTTCTTTGGACAAGGCACCAGACTCACAGTTGTAGCAGCAGAAGCAGCAGCATCTTCCGTGATGGCCTCACACCACCTTCTCTGGGGAGAGTTGTGACCACTGCCCCCCAAGACACTCGATGCATAACCACCGC			T				TRB	TRBV20-1*06	TRBD1*01		TRBJ1-1*01						TGCAGTGCCGAACGGACAGGGCCCGGGACTGAAGCTTTCTTT	CSAERTGPGTEAFF																					195				40								215																																																																		42	14															65
5d00dfa028b03f00062507e4	AGAACCCAGGGACTCAGCTGTGTACTTCTGTGCCAGCAGCCTGGAGGGGGCGCCGGGGACTGAAGCTTTCTTTGGACAAGGCACCAGACTCACAGTTGTAGAAGGTCCAGGAGTCCATGGCAGAGTGAGAGCAGATGTGGAATATTCTAGACCAGGCCCTCTGTGAGCATCCCCCAAGAACATTAAAGCATAACAACCCC			T				TRB	TRBV12-3*01	TRBD1*01		TRBJ1-1*01						TGTGCCAGCAGCCTGGAGGGGGCGCCGGGGACTGAAGCTTTCTTT	CASSLEGAPGTEAFF																					195				50								215																																																																		45	15															65
5d00dfa028b03f000625357c	TCCCTCCCAGACATCTGTGTACTTCTGTGCCAGCAGTTACTTGCGCACAGGACCTGGCACTGAAGCTTTCTTTGGACAAGGCACCAGACTCACAGTTGTATCATGGCAGATGCTGCATGACGGAGGGGTCTTCTGTATCTGTGCATTGATGAAAGGGGAGCAGGACTCTCCCCCCAAGATTTCTGATACATAACCAGTCC			T				TRB	TRBV6-5*01	TRBD1*01		TRBJ1-1*01						TGTGCCAGCAGTTACTTGCGCACAGGACCTGGCACTGAAGCTTTCTTT	CASSYLRTGPGTEAFF																					205				25								206																																																																		48	16															65
5d00dfa028b03f00062544fa	GGAGCTGGGGGACTCAGCTTTGTATTTCTGTGCCAGCAGCGTAGGGGACAAACCCGGGACTGAAGCTTTCTTTGGACAAGGCACCAGACTCACAGTTGTAATCCACTGGGCCTGCTCCCAGGAGACAAAAGGCCACACAGCAGAGGAGCCTGAAGCCCATGGCAGGATCTCCCCCAAGAATAACAAAGCATAACCACCGC			T				TRB	TRBV9*01	TRBD1*01		TRBJ1-1*01						TGTGCCAGCAGCGTAGGGGACAAACCCGGGACTGAAGCTTTCTTT	CASSVGDKPGTEAFF																					220				30								201																																																																		45	15															65
5d00dfa028b03f0006254e23	CAAAGCTTGAGGACTCGGCCGTGTATCTCTGTGCCAGCAGCTTTGGCCGTATCCGGGGACTGAAGCTTTCTTTGGACAAGGCACCAAACTCACAGTTGTAATCTTATATCTGGGAGACTGGGCAACTCCAGCTTCTGTGAGTTCTGCTCCCAGGAGACAGAGGGCCGCCCCCCCCAAGAGTTCTTACACATAAACATTGC			T				TRB	TRBV11-2*01	TRBD1*01		TRBJ1-1*01						TGTGCCAGCAGCTTTGGCCGTATCCGGGGACTGAAGCTTTCTTT	CASSFGR_PGTEAFF																					215				25								187																																																																		44	15															65
5d00dfa028b03f0006257490	GTCGGCTGCTCCCTCCCAAACATCTGTGTACTTCTGTGCCAGCAGTTACAAGCCCGGGACTGAAGCTTTCTTTGGACAAGGCACCAGACTCACAGTTGTAGAGGCTCATGGCAGGAACTGCAGGATGGAGGGGTCCTCTGGGTCTGTGCATTGGTGAAAAGGGAACACACCCCCCAAGACGGACTACACATAAGAACGGT			T				TRB	TRBV6-2*01	TRBD1*01		TRBJ1-1*01						TGTGCCAGCAGTTACAAGCCCGGGACTGAAGCTTTCTTT	CASSYKPGTEAFF																					245				30								215																																																																		39	13															65
5d00dfa028b03f0006258219	CAACATGAGCCCTGAAGACAGCAGCATATATCTCTGCAGCGTCGCCAGGGGCCCGGGCACTGAAGCTTTCTTTGGACAAGGCACCAGACTCACAGTTGTACAGGAGAAGGAGCAGAAGACTCAGCATCTTCAAGTGATGGCCTCTCCCCTGAGAAAAGGCACTAAGAAGTCCCCCAAGAAGACATATTCATAAGCAATTC			T				TRB	TRBV29-1*01	TRBD2*01		TRBJ1-1*01						TGCAGCGTCGCCAGGGGCCCGGGCACTGAAGCTTTCTTT	CSVARGPGTEAFF																					210				35								206																																																																		39	13															65
5d00dfa028b03f000625ade5	GGAGCTGGGGGACTCGGCCCTTTATCTTTGCGCCAGCAGCGTGGACAGGGGGCCGGGCACTGAAGCTTTCTTTGGACAAGGCACCAGACTCACAGTTGTAAGACAAAGCAGCACCCAACAGAGCAGCCTGGAGCCCATGGCACAAAGGGGCAGGCAGCACTGTGTCTGTGTCCCCAAGAGCTTACACACATAACTAAGTG			T				TRB	TRBV5-1*01	TRBD2*01		TRBJ1-1*01						TGCGCCAGCAGCGTGGACAGGGGGCCGGGCACTGAAGCTTTCTTT	CASSVDRGPGTEAFF																					207				35								208																																																																		45	15															65
5d00dfa028b03f000625b87e	CGCCAGCACCAACCAGACATCTATGTACCTCTGTGCCAGCACCCTGGGAGGGCCTGGCACTGAAGCTTTCTTTGGACAAGGCACCAGACTCACAGTTGTACATCTACGAGGCCTACAGCCAGGAAACAAAAGGCCACACGACAGAGGAGCCTGATTCCCATGGCTGCTTTCCCCCAAGACACCGTATACATAATTATGGA			T				TRB	TRBV28*01	TRBD2*02		TRBJ1-1*01						TGTGCCAGCACCCTGGGAGGGCCTGGCACTGAAGCTTTCTTT	CASTLGGPGTEAFF																					205				45								206																																																																		42	14															65
5d00dfa028b03f000625bc43	GGAGCTGGGGGACTCAGCTTTGTATTTCTGTGCCAGCAGCGCCCCGGGCATCCCGGGGACTGAAGCTTTCTTTGGACAAGGCACCAGACTCACAGTTGTAACAAAAGGCCACACAGCAGAGGAGCCTGAAGCCCATGGCAGGATCTCCTAGCTTGGGGCTGGTGTCTCTCCCCCAAGAGCGCACACTCATAAACCACATG			T				TRB	TRBV9*03	TRBD1*01		TRBJ1-1*01						TGTGCCAGCAGCGCCCCGGGCATCCCGGGGACTGAAGCTTTCTTT	CASSAPGIPGTEAFF																					210				35								201																																																																		45	15															65
5d00dfa028b03f000625c660	GCGCACAGAGCGGGGGGACTCAGCCGTGTATCTCTGTGCCAGCAGCGCGGACCCTGGCACTGAAGCTTTCTTTGGACAAGGCACCAGACTCACAGTTGTAATCTGCCCCCAGGAGGCACAGGGCTGCCCAGCAGAGGAGCCTGGTGCCCATGACAGAGTCAGGGCAGGATCCCCCAAGACGTATGACGCATAAAAATTCC			T				TRB	TRBV7-3*01	TRBD1*01		TRBJ1-1*01						TGTGCCAGCAGCGCGGACCCTGGCACTGAAGCTTTCTTT	CASSADPGTEAFF																					230				25								206																																																																		39	13															65
5d00dfbf28b03f000625eb24	CAACATGAGCCCTGAAGACAGCAGCATATATCTCTGCAGCGTTGAAAGGTCTCCGGGGACTGAAGCTTTCTTTGGACAAGGCACCAGACTCACAGTTGTACAGCACTGAACACAGAGCCTAGTCCCAGGAGAAGGAGCAGAAGACTCAGCATCTTCAAGTGATGGCCTCTCCCCTGAGAAAAGCCAGTCATAATGAAAGA			T				TRB	TRBV29-1*01	TRBD1*01		TRBJ1-1*01						TGCAGCGTTGAAAGGTCTCCGGGGACTGAAGCTTTCTTT	CSVERSPGTEAFF																					230				28								201																																																																		39	13															65
5d00dfbf28b03f000625fea7	GGAGTCCGGCAGCGCCAACCAGACATCTATGTACGTCTGTGCCAGCAGCCGACCGGGAACTGAAGCTTTCTTTGGACAAGGCGCAAGACTCGCAGTTGTATACGAGGCCTACAGCCAGGAAACAAAAGGCCACACGACAGAGGAGCCTGATTCCCATGGCTGCTTTGAAGCCCCCAAGACCACATACCCATAACAATATC			T				TRB	TRBV28*01	TRBD1*01		TRBJ1-1*01						TGTGCCAGCAGCCGACCGGGAACTGAAGCTTTCTTT	CASSRPGTEAFF																					198				30								159																																																																		36	12															65
5d00dfbf28b03f00062600a8	GTCGGCTGCTCCCTCCCAGACATCTGTGTACTTCTGTGCCAGCAGTTCGACACCGGGCACTGAAGCTTTCTTTGGACAAGGCACCAGACTCACAGTTGTAAGGAGGCCGATGCTCATGGCAGATGCTGCATGACGGAGGGGTCTTCTGTATCTGTGCATTGATGAAAGGGCCCCCAAGATGTAAGAAACATAAATACTCA			T				TRB	TRBV6-5*01	TRBD1*01		TRBJ1-1*01						TGTGCCAGCAGTTCGACACCGGGCACTGAAGCTTTCTTT	CASSSTPGTEAFF																					235				25								208																																																																		39	13															65
5d00dfbf28b03f0006260200	GGGGGACTCAGCTTTGTATTTCTGTGCCAGCAGCGCGGCTTACGGGACAGGACCGGGCACTGAAGCTTTCTTTGGACAAGGCACCAGACTCACAGTTGTACTCCCAGGAGACAAAAGGCCACACAGCAGAGGAGCCTGAAGCCCATGGCAGGATCTCCTAGCTTGGGGCTCCCCCAAGACCACCAACACATAATTAAAGA			T				TRB	TRBV9*03	TRBD1*01		TRBJ1-1*01						TGTGCCAGCAGCGCGGCTTACGGGACAGGACCGGGCACTGAAGCTTTCTTT	CASSAAYGTGPGTEAFF																					186				45								206																																																																		51	17															65
5d00dfbf28b03f00062622d6	GCCCTCAGAACCCAGGGACTCAGCTGTGTATTTTTGTGCTAGTGGTTATCGCCCGGGGACTGAAGCTTTCTTTGGACAAGGCACCAGACTCACAGTTGTACACAGCAGAGGAGCCTGGTGGCCATGGCAGGGTGGGGCAGGTGGAGCCTTCACCTAGATGAGGCCCTTGTCCCCCAAGAACAGGCACACATAACAAAATT			T				TRB	TRBV12-5*01	TRBD1*01		TRBJ1-1*01						TGTGCTAGTGGTTATCGCCCGGGGACTGAAGCTTTCTTT	CASGYRPGTEAFF																					235				30								201																																																																		39	13															65
5d00dfbf28b03f0006264c00	GTCGGCTGCTCCCTCCCAGACATCTGTGTACTTCTGTGCCAGCAGTTATCCCCCAGGCACTGAAGCTTTCTTTGGACAAGGCACCAGACTCACAGTTGTAAGAGACAAGGCTGCACAGCACAGGAGGCCGATGCTCATGGCAGATGCTGCATGACGGAGGGGTCTTCTGTCCCCCAAGACTGGTTAATCATAAGTAATCA			T				TRB	TRBV6-5*01	TRBD1*01		TRBJ1-1*01						TGTGCCAGCAGTTATCCCCCAGGCACTGAAGCTTTCTTT	CASSYPPGTEAFF																					240				25								208																																																																		39	13															65
5d00dfbf28b03f0006267f41	CCGGTCCACAAAGCTGGAGGACTCAGCCATGTACTTCTGTGCCAGCAGCGACCCCGGCACTGAAGCTTTCTTTGGACAAGGCACCAGACTCACAGTTGTACCAGCATACGAGCCAGGTATCCATGGCAGGATCACAGCAGGAATGAGGCCTTTCCTAGCTCAGGCATCTGCCCCCAAGATTGTACACCCATAATGACCCG			T				TRB	TRBV2*01	TRBD1*01		TRBJ1-1*01						TGTGCCAGCAGCGACCCCGGCACTGAAGCTTTCTTT	CASSDPGTEAFF																					241				25								206																																																																		36	12															65
5d00dfbf28b03f0006268542	TGCCCATCCTGAAGACAGCAGCTTCTACATCTGCAGTGCCCCCCCCGTTCACCCCGGGACTGAAGCTTTCTTTGGACAAGGCACCAGACTCACAGTTGTAACCAAGCCCGGAGCCTGGCCCCAGAAGCAGCAGAAGCAGCAGCATCTTCCGTGATGGCCTCACACCACCTTCCCCCAAGAAATCAATTCATAATTAGAAT			T				TRB	TRBV20-1*06	TRBD2*01		TRBJ1-1*01						TGCAGTGCCCCCCCCGTTCACCCCGGGACTGAAGCTTTCTTT	CSAPPVHPGTEAFF																					195				40								201																																																																		42	14															65
5d00dfbf28b03f0006268e5c	CGCCAGCACCAACCAGACATCTATGTACCTCTGTGCCAGCACACCGGGGGGCCCGGGGACTGAAGCTTTCTTTGGACAAGGCACCAGACTCACAGTTGTATGGACACATTCCAGAAAAACTTTCTCTCCCGTCCTTTTGACTAGATATCTCGAGCTCTGGGTTACTTTCACCCCCAAGATTATTGACTCATAACCAGTCA			T				TRB	TRBV28*01	TRBD2*01		TRBJ1-1*01						TGTGCCAGCACACCGGGGGGCCCGGGGACTGAAGCTTTCTTT	CASTPGGPGTEAFF																					205				45								203																																																																		42	14															65
5d00dfbf28b03f0006268ebc	AGGCCTGGGGGACGCAGCCATGTACCTGTGTGCCACCAGCAGAACAGGGGGCCCGGGGACTGAAGCTTTCTTTGGACAAGGCACCAGACTCACAGTTGTAAGCGGATGTCAAGAAAGCAGAAAGAAGTGTTCGGCCTCCTGGATTGGAAGTTATCAGGGGTGTCTGCTTCATTGCCCCAACCTTTAGCCATAAAGAAGCT			T				TRB	TRBV15*01	TRBD1*01		TRBJ1-1*01						TGTGCCACCAGCAGAACAGGGGGCCCGGGGACTGAAGCTTTCTTT	CATSRTGGPGTEAFF																					201				45								203																																																																		45	15															65
5d00dfbf28b03f000626a0f0	GCGCACAGAGCAGGGGGACGCGGCCATGTATCTCTGTGCCAGCAGCCGGGGCCCGGGGACTGAAGCTTTCTTTGGACAAGGCACCAGACTCACAGTTGTAGATCAGGGTCACTGTGAGCAGGAGCAGAGGATGAGGGACGTCCTTGTCGCCACAGAGCAGTTCCCACAGTGCCCCCAAGACACCAAATTCATAACCATTC			T				TRB	TRBV7-9*01	TRBD2*01		TRBJ1-1*01						TGTGCCAGCAGCCGGGGCCCGGGGACTGAAGCTTTCTTT	CASSRGPGTEAFF																					216				35								215																																																																		39	13															65
5d00dfbf28b03f000626a909	GTCCGCCAGCACCAACCAGACATCTATGTACCTCTGTGCCAGCAGCGGTAGCCCGGGTACGGAAGCTTTCTTTGGACAAGGCACCAGACTCACAGTTGTAGGTTACTTTCACATCTACGAGGCCTACAGCCAGGAAACAAAAGGCCACACGACAGAGGAGCCTGATTCCCATCCCAAGATCACCCATGCATAAATATATC			T				TRB	TRBV28*01	TRBD2*01		TRBJ1-1*01						TGTGCCAGCAGCGGTAGCCCGGGTACGGAAGCTTTCTTT	CASSGSPGTEAFF																					225				34								201																																																																		39	13															65
5d00dfbf28b03f000626aa5b	GCAGGTAGTGCGAGGAGATTCGGCAGCTTATTTCTGTGCCAGCTCACCACCCCCGGGCACTGAAGCTTTCTTTGGACAAGGCACCAGACTCACAGTTGTACATAGCAGAGTTGGCCATGGAGGGAGCCCACAGGCAGGGCAAAGGCACTTGCTGCAGCACGTCGGGGAACCCCCCCAAATATCTTATGCATAAATACCTA			T				TRB	TRBV18*01	TRBD1*01		TRBJ1-1*01						TGTGCCAGCTCACCACCCCCGGGCACTGAAGCTTTCTTT	CASSPPPGTEAFF																					255				30								206																																																																		39	13															65
5d00dfc128b03f000626c6c7	GTCCACAAAGCTGGAGGACTCAGCCATGTACTTCTGTGCCAGCAGACTGGAGCCGGGCACTGAAGCTTTCTTTGGACAAGGCACCAGACTCACAGTTGTAGCAGGAATGAGGCCTTTCCTAGCTCAGGCATCTGGTCCTGTGGAGGAAAGGAGGGGCATTTTGAGCTCCCCCCCCAAGATGGCCAACACATAACGAAGGC			T				TRB	TRBV2*02	TRBD1*01		TRBJ1-1*01						TGTGCCAGCAGACTGGAGCCGGGCACTGAAGCTTTCTTT	CASRLEPGTEAFF																					233				25								220																																																																		39	13															65
5d00dfc128b03f000626d176	GACATCGGCCCAAAAGAACCCGACAGCTTTCTATCTCTGTGCCAGTAGTTTCCCGGGGACTGAAGCTTTCTTTGGACAAGGCACCAGACTCACAGTTGTAGAATGAGAAAAGAGACTTGGCTCGGGGGCTTCTCCTGGCCTAATGTGCAGAGTTTGTCAGAGGCTGGAATCCCCCAAGAGTTTTTAGTCATAACAAAGAC			T				TRB	TRBV19*01	TRBD1*01		TRBJ1-1*01						TGTGCCAGTAGTTTCCCGGGGACTGAAGCTTTCTTT	CASSFPGTEAFF																					245				35								215																																																																		36	12															65
5d00dfc128b03f000626d2ed	CACCTTGGAGCTGGGGGACTCGGCCCTTTATCTTTGCGCCAGCCACATTATACCCGGGACTGAAGCTTTCTTTGGACAAGGCACCAGACTCACAGTTGTAACAAAGCAGCACCCAACAGAGCAGCCTGGAGCCCATGGCACAAAGGGGCAGGCAGCACTGTGTCTGTGCTCCCCCAAGAATGCGGACCCATAACTAAGCT			T				TRB	TRBV5-1*01	TRBD1*01		TRBJ1-1*01						TGCGCCAGCCACATTATACCCGGGACTGAAGCTTTCTTT	CASHIIPGTEAFF																					215				30								201																																																																		39	13															65
5d00dfc128b03f000626d69a	CACACAGCAGGAGGACTCGGCCGTGTATCTCTGTGCCAGCAGCTCCGGGACCCCGGGGACTGAAGCTTTCTTTGGACAAGGCACCAGACTCACAGTTGTAGCCACCCAGAAGAGGAGCCTGGTGCCCATGGCAGGGTCAGGGCAGGATGGGAGCTTTACCAGATCAGGATCCCCCAAGAAATTCAACACATAAGTAAGGA			T				TRB	TRBV7-2*01	TRBD1*01		TRBJ1-1*01						TGTGCCAGCAGCTCCGGGACCCCGGGGACTGAAGCTTTCTTT	CASSSGTPGTEAFF																					220				35								215																																																																		42	14															65
5d00dfc128b03f000626e806	GCTGGGGGACTCGGCCCTTTATCTTTGCGCCAGCAGCAATCTAGGGACATCGCCGGGGACTGAAGCTTTCTTTGGACAAGGCACCAGACTCACAGTTGTACCAGGAGACAAAGCAGCACCCAACAGAGCAGCCTGGAGCCCATGGCACAAAGGGGCAGGCAGCACTGTGTCCCCCAAGAGCTAGTATCCATAACAACGGT			T				TRB	TRBV5-1*01	TRBD1*01		TRBJ1-1*01						TGCGCCAGCAGCAATCTAGGGACATCGCCGGGGACTGAAGCTTTCTTT	CASSNLGTSPGTEAFF																					185				30								201																																																																		48	16															65
5d00dfc128b03f000626f136	GCCCTCAGAACCCAGGGACTCAGCTGTGTACTTCTGTGCCAGCAGTCCCGGGCCAGGCACTGAAGCTTTCTTTGGACAAGGCACCAGACTCACAGTTGTAGAAGGTCCAGGAGTCCATGGCAGAGTGAGAGCAGATGTGGAATATTCTAGACCAGGCCCTCTGTGAGCATCCCCCAAGAGAATTAACTCATAAACAGTGA			T				TRB	TRBV12-3*01	TRBD1*01		TRBJ1-1*01						TGTGCCAGCAGTCCCGGGCCAGGCACTGAAGCTTTCTTT	CASSPGPGTEAFF																					230				41								220																																																																		39	13															65
5d00dfc128b03f000626fd0a	TCTGACTGTGAGCAACATGAGCCCTGAAGACAGCAGCATATATCTCTGCAGCCCTGGGACTGAAGCTTTCTTTGGACAAGGCACCAGACTCACAGTTGTAAGAGCCTAGTCCCAGGAGAAGGAGCAGAAGACTCAGCATCTTCAAGTGATGGCCTCTCCCCTGAGAAAAGCCCCCAAGACTATGTAAGCATAATTAACAA			T				TRB	TRBV29-1*01			TRBJ1-1*01						TGCAGCCCTGGGACTGAAGCTTTCTTT	CSPGTEAFF																					260												203																																																																		27	9															65
5d00dfc128b03f0006270cfe	CTCAGAACCCAGGGACTCAGCTGTGTACTTCTGTGCCAGCAGTTCACAGGGACCGGGAACTGAAGCTTTCTTTGGACAAGGCACCAGACTCACAGTTGTAGAGGGTCCAGGAGTCCATGGCAGAGTGAGAGCAGATGTGGAATATTCCAGACCAGGCCCTCTGTGAACATCCCCCAAGACCGGCGATGCATAATGAAGTA			T				TRB	TRBV12-3*01	TRBD1*01		TRBJ1-1*01						TGTGCCAGCAGTTCACAGGGACCGGGAACTGAAGCTTTCTTT	CASSSQGPGTEAFF																					220				31								215																																																																		42	14															65
5d00dfc128b03f000627338d	ACAGAGCAGGGGGACTCAGCTGTGTATCTCTGTGCCAGCAGCTTGGACAGGCCCTGGCACTGAAGCTTTCTTTGGACAAGGCACCAGACTCACAGTTGTAGAGACTCCAGCACCTGTGTGATCTGTCCCTAGGAAACCCAGGACCACCCAGCAGAGGAGCCTGGTGCCCATCCCCCAAGAAGTAAACACATAAATAATGA			T				TRB	TRBV7-4*01	TRBD1*01		TRBJ1-1*01						TGTGCCAGCAGCTTGGACAGGCCCTGGCACTGAAGCTTTCTTT	CASSLDR_PGTEAFF																					220				35								220																																																																		43	15															65
5d00dfc128b03f0006273dfb	CAGTGCCCAGCCTGAAGACAGCAGCTTCTACATCTGCAGTGCTAGGCGGGGGCCGGGCACTGAAGCGTTCTTTGGACAAGGCACCAGACTCACAGTTGTATCCGTGATGGCCTCACACCACCTTCTCTGGGGAGAGTTGTGACCACTGCCTCCATTCACCAGCGAGGAGGCCCCCAAGATAAACCAATCATAAGCAGCAT			T				TRB	TRBV20-1*05	TRBD2*01		TRBJ1-1*01						TGCAGTGCTAGGCGGGGGCCGGGCACTGAAGCGTTCTTT	CSARRGPGTEAFF																					211				35								192																																																																		39	13															65
5d00dfc128b03f0006274301	CCTGCAGCCAGAAGACTCGGCCCTGTATCTCTGTGCCAGCAGCCAAAATGTCCCGGGGACTGAAGCTTTCTTTGGACAAGGCACCAGACTCACAGTTGTAACCGCTCCCAGGAGACAGAGAACCGCACAGCAGAGCAGCCTGCAGCCCATGCTAGCCTCGGGTCTGAGATCCCCCAAGATTCCCTACGCATAATTATTTT			T				TRB	TRBV4-2*01	TRBD1*01		TRBJ1-1*01						TGTGCCAGCAGCCAAAATGTCCCGGGGACTGAAGCTTTCTTT	CASSQNVPGTEAFF																					231				40								201																																																																		42	14															65
5d00dfc128b03f0006274732	GCCCTCAGAACCCAGGGACTCAGCTGTGTACTTCTGTGCCAGCAGTTTAGGTCCAGGGACTGAAGCTTTCTTTGGACAAGGCACCAGACTCACAGTTGTAGAAGGTCCAGGAGTCCATGGCAGAGTGAGAGCAGATGTGGAATATTCTAGACCAGGCCCTCTGTGAGCATCCCCCAAGACCACGCAGACATAACTACCGA			T				TRB	TRBV12-3*01	TRBD1*01		TRBJ1-1*01						TGTGCCAGCAGTTTAGGTCCAGGGACTGAAGCTTTCTTT	CASSLGPGTEAFF																					250				26								215																																																																		39	13															65
5d00dfdf28b03f0006277c8f	GACCAGTGCCCATCCTGAAGACAGCAGCTTCTACATCTGCAGTGCTAGAGATCCGGGGACTGAAGCTTTCTTTGGACAAGGCACCAGACTCACAGTTGTAAAGCAGCAGAAGCAGCAGCATCTTCCGTGATGGCCTCACACCACCTTCTCTGGGGAGAGTTGTGACCACTCCCCCAAGATGAACTAAGCATAATTAGCTA			T				TRB	TRBV20-1*01	TRBD2*01		TRBJ1-1*01						TGCAGTGCTAGAGATCCGGGGACTGAAGCTTTCTTT	CSARDPGTEAFF																					265				25								201																																																																		36	12															65
5d00dfdf28b03f0006278efc	ACAGCAGGAGGACTCGGCCGTGTATCTCTGTGCCAGCCGCAGAGGACAGTCACCGGGTACTGAAGCTTTCTTTGGACAAGGCACCAGACTCACAGTTGTAGCCTGGTGCCCATGGCAGGGTCAGGGCAGGATGGGAGCTTTACCAGATCAGGATCACTGTGAGCAGGAGCCCCCCAAGACGTGACATCCATAAAGATGTT			T				TRB	TRBV7-2*01	TRBD2*01		TRBJ1-1*01						TGTGCCAGCCGCAGAGGACAGTCACCGGGTACTGAAGCTTTCTTT	CASRRGQSPGTEAFF																					186				33								215																																																																		45	15															65
5d00dfdf28b03f000627a5ac	GCCCTCAGAACCCAGGGACTCAGCTGTGTACTTCTGTGCCAGCAGTTGGGGACCGGGCACTGAAGCTTTCTTTGGACAAGGCACCAGACTCACAGTTGTAGAGGGTCCAGGAGTCCATGGCAGAGTGAGAGCAGATGTGGAATATTCCAGACCAGGCCCTCTGTGAACATCCCCCAAGATCCAGCAGCCATAACAATTGG			T				TRB	TRBV12-3*01	TRBD1*01		TRBJ1-1*01						TGTGCCAGCAGTTGGGGACCGGGCACTGAAGCTTTCTTT	CASSWGPGTEAFF																					235				31								220																																																																		39	13															65
5d00dfdf28b03f000627a701	TGCCCATCCTGAAGACAGCAGCTTCTACATCTGCAGTGCTAGAGATCTTGGGCCGGGGACTGAAGCTTTCTTTGGACAAGGCACCAGACTCACAGTTGTATACTCTGCGTTGATACCACTGCCCCAAGAATGGTTAGGCATAATTACCAAGTACTCTGCGTTGATCCACTGCCCCAAGCCCCTCGAGCCATAAGTAATCG			T				TRB	TRBV20-1*01	TRBD1*01		TRBJ1-1*01						TGCAGTGCTAGAGATCTTGGGCCGGGGACTGAAGCTTTCTTT	CSARDLGPGTEAFF																					240				25								201																																																																		42	14															65
5d00dfdf28b03f000627ab17	CCAAACATCTGTGTACTTCTGGGCCAGCAGTTATTATTGGGGACAGGGGGCGCCCGGCACTGAAGCTTTCTTTGGACAAGGCACCAGACTCACAGTTGTAAAGGCCCCACAGCACAGGAGCCCGAGGCTCATGGCAGGAACTGCAGGATGGAGGGGTCCTCTGGGTCTGTCCCCCAAGATATCCTACTCATAAAGACGTC			T				TRB	TRBV6-2*01	TRBD1*01		TRBJ1-1*01						TGGGCCAGCAGTTATTATTGGGGACAGGGGGCGCCCGGCACTGAAGCTTTCTTT	WASSYYWGQGAPGTEAFF																					151				80								206																																																																		54	18															65
5d00dfdf28b03f000627ac25	GCAGGAGGACTCCGCCGTGTATCTCTGTGCCAGCAGCTTAGGGCAGGCACCTCCCGGCACTGAAGCGTTCTTCGGGCAAGGCACCAGACTCACAGTTGTACAGCAGAGGAGCCTGGTGCCCATGGCAGGGTCAGGCCAGGATGGGGGCTTTACCAGATCAGTGTCACTGTCCCCCAAGAGATCCGATTCATAATCACTAG			T				TRB	TRBV7-8*01	TRBD2*02		TRBJ1-1*01						TGTGCCAGCAGCTTAGGGCAGGCACCTCCCGGCACTGAAGCGTTCTTC	CASSLGQAPPGTEAFF																					206				38								164																																																																		48	16															65
5d00dfdf28b03f000627b091	GCTGGGGGACTCGGCCCTTTATCTTTGCGCCAGCAGCAATCTAGGGACATCGCCGGGGACTGAAGCTTTCTTTGGACAAGGCACCAGACTCACAGTTGTAGAGACAAAGCAGCACCCAACAGAGCAGCCTGGAGCCCATGGCACAAAGGGGCAGGCAGCACTGTGTCTGTCCCCCAAGAACGTCTATTCATAAGGAAATC			T				TRB	TRBV5-1*01	TRBD1*01		TRBJ1-1*01						TGCGCCAGCAGCAATCTAGGGACATCGCCGGGGACTGAAGCTTTCTTT	CASSNLGTSPGTEAFF																					185				30								215																																																																		48	16															65
5d00dfdf28b03f000627b5a9	CCTGCAGTCAGAAGACTCGGCCCTGTATCTCTGTGCCAGCAGCCAAAATGTCCCGGGGACTGAAGCTTTCTTTGGACAAGGCACCAGACTCACAGTTGTACAGAGAACCGCACAGCAGAGCAGCCTGCAGCCCATGCTAGCCTCGGGTCTGAGATGGGGCCTCTGACTGGCCCCCAAGACCTCCGACTCATAAGTACTAT			T				TRB	TRBV4-2*01	TRBD1*01		TRBJ1-1*01						TGTGCCAGCAGCCAAAATGTCCCGGGGACTGAAGCTTTCTTT	CASSQNVPGTEAFF																					217				40								201																																																																		42	14															65
5d00dfe028b03f000627d94c	GGGGGACGCAGCCATGTACCTGTGTGCCACCAGCAGCGGGAACCCAGGGGGACCCGGCACTGAAGCTTTCTTTGGACAAGGCACCAGACTCACAGTTGTAGGCCATCCAGTGGAGAAGCCCAGGACCCATGGCAGGAATACCACCCCATACAGGAATGAAGCATCTGTCTCCCCCAATATATTGCATACATAACAAATAG			T				TRB	TRBV15*02	TRBD1*01		TRBJ1-1*01						TGTGCCACCAGCAGCGGGAACCCAGGGGGACCCGGCACTGAAGCTTTCTTT	CATSSGNPGGPGTEAFF																					170				35								220																																																																		51	17															65
5d00dfe028b03f000627e6bc	GTCGGCTGCTCCCTCCCAGACATCTGTGTACTTCTGTGCCAGCAGTTCGACACCGGGCACTGAAGCTTTCTTTGGACAAGGCACCAGACTCACAGTTGTAGCTGCACAGCACAGGAGGCCGATGCTCATGGCAGATGCTGCATGACGGAGGGGTCTTCTGTATCTGTGCCCCCCAAGATAGCACATTCCATAAGCAATGA			T				TRB	TRBV6-5*01	TRBD1*01		TRBJ1-1*01						TGTGCCAGCAGTTCGACACCGGGCACTGAAGCTTTCTTT	CASSSTPGTEAFF																					235				25								220																																																																		39	13															65
5d00dfe028b03f000627e6e2	ACAGCAGGAGGACTCCGCCGTGTATCTCTGTGCCAGCAGCTTAGTATCTTATCCGGGCACTGAAGCTTTCTTTGGACAAGGCACCAGACTCACAGTTGTAAGCAGAGGAGCCTGGTGCCCATGGCAGGGTCAGGCCAGGATGGGGGCTTTACCAGATCAGTGTCACTGTGCCCCCAAGACCCCGGATTCATAAGCAAAAA			T				TRB	TRBV7-8*01	TRBD1*01		TRBJ1-1*01						TGTGCCAGCAGCTTAGTATCTTATCCGGGCACTGAAGCTTTCTTT	CASSLVSYPGTEAFF																					220				25								208																																																																		45	15															65
5d00dfe028b03f000627e830	CCAGCCTGAAGACAGCAGCTTCTACATCTGCAGTGCCGGAGCACTGGGGACACCAGGCACTGAAGCTTTCTTTGGACAAGGCACCAGACTCACAGTTGTACCCGGAGCCTGGCCCCAGAAGCAGCAGAAGCAGCAGCATCTTCCGTGATGGCCTCACACCACCTTCTCTCGCCCCAAGAGTTGTGATGCATAATTACAGA			T				TRB	TRBV20-1*02	TRBD1*01		TRBJ1-1*01						TGCAGTGCCGGAGCACTGGGGACACCAGGCACTGAAGCTTTCTTT	CSAGALGTPGTEAFF																					168				30								206																																																																		45	15															65
5d00dfe028b03f000627eed0	CCCCCTGCAGCCAGAAGACTCGGCCCTGTATCTCTGTGCCAGCAGCCTTGGACCGGGGACTGAAGCTTTCTTTGGACAAGGCACCAGACTCACAGTTGTAAGGAGACAGAGAACCGCACAGCAGAGCAGCCTGCAGCCCATGCTAGCCTCGGGTCTGAGATGGGGCCTCTCCCCCAAGACCGCCTAATCATAAATATGTG			T				TRB	TRBV4-2*01	TRBD1*01		TRBJ1-1*01						TGTGCCAGCAGCCTTGGACCGGGGACTGAAGCTTTCTTT	CASSLGPGTEAFF																					225				31								203																																																																		39	13															65
5d00dfe128b03f000627fb76	GGAGTCGCCCAGCCCCAACCAGACCTCTCTGTACTTCTGTGCCAGCAGCCGACCTGGCACTGAAGCTTTCTTTGGACAAGGCACCAGACTCACAGTTGTAGGGGCCCATGGCAGCATCAGGCAGGTGTCTGCCAGTTCTGGGGGCTCCAGGTGGTTTCTGTAACGTCTCCCCCCCAAGATGTCTGACGCATAATGAATCC			T				TRB	TRBV27*01			TRBJ1-1*01						TGTGCCAGCAGCCGACCTGGCACTGAAGCTTTCTTT	CASSRPGTEAFF																					240												220																																																																		36	12															65
5d00dfe128b03f00062806d0	CCCTGAAGACAGCAGCATATATCTCTGCAGCGTTGGAGGTCACGCAGGACTGCCGGGGACTGAAGCTTTCTTTGGACAAGGCACCAGACTCACAGTTGTAAGAGCCTAGTCCCAGGAGAAGGAGCAGAAGACTCAGCATCTTCAAGTGATGGCCTCTCCCCTGAGAAAAGCCCCAAGAAGGACAAACCCTTAAGCATGAC			T				TRB	TRBV29-1*01	TRBD2*01		TRBJ1-1*01						TGCAGCGTTGGAGGTCACGCAGGACTGCCGGGGACTGAAGCTTTCTTT	CSVGGHAGLPGTEAFF																					177				34								203																																																																		48	16															65
5d00dfe128b03f0006280ed6	AGTGCGAGGAGATTCGGCAGCTTATTTCTGTGCCAGCTCACCACCGGTCGGCCCCGGCACTGAAGCTTTCTTTGGACAAGGCACCAGACTCACAGTTGTAACGTCGGGGAACCAGACCTCACAGCTGCCTCCTACAAGATGCATCTTCCTGTGAGGTCACCATTTCCAGTCCCCCAAGAGAACATAGACATAACCAGCCC			T				TRB	TRBV18*01	TRBD2*01		TRBJ1-1*01						TGTGCCAGCTCACCACCGGTCGGCCCCGGCACTGAAGCTTTCTTT	CASSPPVGPGTEAFF																					240				30								206																																																																		45	15															65
5d00dfe128b03f00062817d5	CTTGGAGCTGGACGACTCGGCCCTGTATCTCTGTGCCAGCAGCCTACGGGGGCCGGGCACTGAAGCTTTCTTTGGACAAGGCACCAGACTCACAGTTGTATCTCTACCTGTCCTGCAGAGCTGAAGGGATGGGTGAAGGCAGAAGTTTCTGTGGTGACACAGTTCCTTCTCCCCCAAGACGCTTCACACATAATCAGGCG			T				TRB	TRBV5-4*01	TRBD2*01		TRBJ1-1*01						TGTGCCAGCAGCCTACGGGGGCCGGGCACTGAAGCTTTCTTT	CASSLRGPGTEAFF																					215				35								206																																																																		42	14															65
5d00dfe128b03f0006282efe	CTCAGAACCCAGGGACTCAGCTGTGTACTTCTGTGCCAGCAGTCCCCGAAACCCGGGAACTGAAGCTTTCTTTGGACAAGGCACCAGACTCACAGTTGTAGAGGGTCCAGGAGTCCATGGCAGAGTGAGAGCAGATGTGGAATATTCCAGACCAGGCCCTCTGTGAACATCCCCCAAGAGGCCAAACACATAATCACAAT			T				TRB	TRBV12-3*01	TRBD1*01		TRBJ1-1*01						TGTGCCAGCAGTCCCCGAAACCCGGGAACTGAAGCTTTCTTT	CASSPRNPGTEAFF																					215				35								215																																																																		42	14															65
5d00dfe128b03f0006283071	TCCCTCCCAGACATCTGTGTACTTCTGTGCCAGCAGTCCACCACCGACAGTCCCGGGCACTGAAGCTTTCTTTGGACAAGGCACCAGACTCACAGTTGTATGACACCAGCATTCACTGGACTTGCCCACAGGAGAGAAAAGGCCACACAGCACAGGAGCCCGATGCTCATCCCCCAAGAGTAGCTACGCATAACTATCCT			T				TRB	TRBV6-6*04	TRBD2*01		TRBJ1-1*01						TGTGCCAGCAGTCCACCACCGACAGTCCCGGGCACTGAAGCTTTCTTT	CASSPPPTVPGTEAFF																					190				45								208																																																																		48	16															65
5d00dfe128b03f000628348a	GCCCTCAGAACCCAGGGACTCAGCTGTGTACTTCTGTGCCAGCAGTTGGGGACCGGGCACTGAAGCTTTCTTTGGACAAGGCACCAGACTCACAGTTGTAGAGGGTCCAGGAGTCCATGGCAGAGTGAGAGCAGATGTGGAATATTCCAGACCAGGCCCTCTGTGAACATCCCCCAAGATCCAGCAGCCATAACAATTGG			T				TRB	TRBV12-3*01	TRBD1*01		TRBJ1-1*01						TGTGCCAGCAGTTGGGGACCGGGCACTGAAGCTTTCTTT	CASSWGPGTEAFF																					235				31								220																																																																		39	13															65
5d00dfe128b03f00062843c3	CGCCTTGGTGCTGGAGGACTCGGCCCTGTATCTCTGTGCCAGCAGCCTTGACCCAGGTACTGAAGCTTTCTTTGGACAAGGCACCAGACTCACAGTTGTAAAGAGGAGCCTGGGTCCCATGGCACAGTGGGCCAGGCGGCACTGCACCTGATTCAGGGCTTGGTCTTCCTCCCCCAAGAACCCGCACCCATAACAAACGG			T				TRB	TRBV5-8*01			TRBJ1-1*01						TGTGCCAGCAGCCTTGACCCAGGTACTGAAGCTTTCTTT	CASSLDPGTEAFF																					223												196																																																																		39	13															65
5d00dfe128b03f0006285a99	AAAGCTTGAGGACTCGGCCGTGTATCTCTGTGCCAGCAGCTTAGATTCACTTCCGGGCACTGAAGCTTTCTTTGGACAAGGCACCAGACTCACAGTTGTACAGCAGAGGAGCCTGGTGCCCATGGCAGGGTCAGGGAAGGATGGGAGCTTTGCCCAATCAGGGTCACTGTCCCCCAAGATATGCAATACATAATTATCCA			T				TRB	TRBV11-2*01	TRBD1*01		TRBJ1-1*01						TGTGCCAGCAGCTTAGATTCACTTCCGGGCACTGAAGCTTTCTTT	CASSLDSLPGTEAFF																					230				25								206																																																																		45	15															65
5d00dfe128b03f00062866c3	CCTGGAGCTTGGTGACTCTGCTGTGTATTTCTGTGCCAGCAGCCAAGCAGGGCCGGGGACTGAAGCTTTCTTTGGACAAGGCACCAGACTCACAGTTGTATGCAGCCCATGGCAGAGTGAGGCAGACCAGGCAAGGCCCAGGGCAGGATTCTGGTCTGCAGTGGTGAGAGCCCCCAAGAAAAATTACTCATAAATATTTC			T				TRB	TRBV3-2*03	TRBD2*02		TRBJ1-1*01						TGTGCCAGCAGCCAAGCAGGGCCGGGGACTGAAGCTTTCTTT	CASSQAGPGTEAFF																					240				30								203																																																																		42	14															65
5d00dfe128b03f0006288299	CACCTTGGAGCTGGGGGACTCGGCCCTTTATCTTTGCGCCAGCAGCTTGGGGCCCGGGACTGAAGCTTTCTTTGGACAAGGCACCAGACTCACAGTTGTAAGGAGACAAAGCAGCACCCAACAGAGCAGCCTGGAGCCCATGGCACAAAGGGGCAGGCAGCACTGTGTCTCCCCCAAGAAATGTAATGCATAAGGACCCG			T				TRB	TRBV5-1*01	TRBD1*01		TRBJ1-1*01						TGCGCCAGCAGCTTGGGGCCCGGGACTGAAGCTTTCTTT	CASSLGPGTEAFF																					250				30								203																																																																		39	13															65
5d00dfe128b03f0006288b64	GCCCAGCCCCAACCAGGCCTCTCTGTACTTCTGTGCCAGCAGCCCAAGGACCCCCGGGACTGAAGCTTTCTTTGGACAAGGCACCAGACTCACAGTTGTACATGGCAGCATCAGGCAGGTGTCTGCCAGTTCTGGGGGCTCCAGGTGGTTTCTGTAACGTCTCCACCTCTTCCGCCCAAGATGTGAGAGGTAAATAGGCT			T				TRB	TRBV27*01	TRBD1*01		TRBJ1-1*01						TGTGCCAGCAGCCCAAGGACCCCCGGGACTGAAGCTTTCTTT	CASSPRTPGTEAFF																					196				30								201																																																																		42	14															65
5d00dfe128b03f00062890db	CCTGGAGCTTGGTGACTCTGCTGTGTATTTCTGTGCCAGCAGCCAAGCAGGGCCGGGGACTGAAGCTTTCTTTGGACAAGGCACCAGACTCACAGTTGTATGCAGCCCATGGCAGAGTGAGGCAGACCAGGCAAGGCCCAGGGCAGGATTCTGGTCTGCAGTGGTGAGAGCCCCCAAGAACATATACCCATAAAGAGCCG			T				TRB	TRBV3-2*03	TRBD2*02		TRBJ1-1*01						TGTGCCAGCAGCCAAGCAGGGCCGGGGACTGAAGCTTTCTTT	CASSQAGPGTEAFF																					240				30								203																																																																		42	14															65
5d00dfe128b03f000628a028	CTCAGAACCCAGGGACTCAGCTGTGTACTTCTGTGCCAGCAGTAGGGACACCCCTGGCACTGAAGCTTTCTTTGGACAAGGCACCAGACTCACAGTTGTAGAAGGTCCAGGAGTCCATGGCAGAGTGAGAGCAGATGTGGAATATTCTAGACCAGGCCCTCTGTGAGCATCCCCCAAGACCTGAAACGCATAAGGAAAAC			T				TRB	TRBV12-3*01	TRBD1*01		TRBJ1-1*01						TGTGCCAGCAGTAGGGACACCCCTGGCACTGAAGCTTTCTTT	CASSRDTPGTEAFF																					215				30								220																																																																		42	14															65
5d00dfe128b03f000628c99e	GCCCAGCCCCAACCAGACCTCTCTGTACTTCTGTGCCAGCAGTTTAGACAGGCCTGGCACTGAAGCTTTCTTTGGACAAGGCACCAGACTCACAGTTGTAGGTGTCTGCCAGTTCTGGGGGCTCCAGGTGGTTTCTGTAACGTCTCCACCTCTTCAGCTATTTGGGCCTCACCCCAAGAATGCCTAGTCATAACAAAGAT			T				TRB	TRBV27*01	TRBD1*01		TRBJ1-1*01						TGTGCCAGCAGTTTAGACAGGCCTGGCACTGAAGCTTTCTTT	CASSLDRPGTEAFF																					230				30								220																																																																		42	14															65
5d00dfe128b03f000628cb43	GATCCAGCCCTCAGAACCCAGGGACTCAGCTGTGTACTTCTGTGCCAGCAGCCCAGGGACTGAAGCTTTCTTTGGACAAGGCACCAGACTCACAGTTGTAGTCCAGGAGTCCATGGCAGAGTGAGAGCAGATGTGGAATATTCCAGACCAGGCCCTCTGTGAACATGAGCCCCCCAAGAGCACATACCCATAACGAATCT			T				TRB	TRBV12-3*01	TRBD1*01		TRBJ1-1*01						TGTGCCAGCAGCCCAGGGACTGAAGCTTTCTTT	CASSPGTEAFF																					255				25								215																																																																		33	11															65
5d00e00228b03f000628f2f8	CAGTGCCCATCCTGAAGACAGCAGCTTCTACATCTGCAGTGCTAGATGGGGCCCAGGAACTGAAGCTTTCTTTGGACAAGGCACCAGACTCACAGTTGTACCCAGAAGCAGCAGAAGCAGCAGCATCTTCCGTGATGGCCTCACACCACCTTCTCTGGGGAGAGTTGTGTCCCCCAAGATATCGCAATCATAAGCAGTCC			T				TRB	TRBV20-1*05	TRBD2*01		TRBJ1-1*01						TGCAGTGCTAGATGGGGCCCAGGAACTGAAGCTTTCTTT	CSARWGPGTEAFF																					235				35								201																																																																		39	13															65
5d00e00228b03f000628f72d	CAGTGCCCATCCTGAAGACAGCAGCTTCTACATCTGCAGTGCTAGATGGGGCCCAGGAACTGAAGCTTTCTTTGGACAAGGCACCAGACTCACAGTTGTACCCAGAAGCAGCAGAAGCAGCAGCATCTTCCGTGATGGCCTCACACCACCTTCTCTGGGGAGAGTTGTGTCCCCCAAGATATCGCAATCATAAGCAGTCC			T				TRB	TRBV20-1*05	TRBD2*01		TRBJ1-1*01						TGCAGTGCTAGATGGGGCCCAGGAACTGAAGCTTTCTTT	CSARWGPGTEAFF																					235				35								201																																																																		39	13															65
5d00e00228b03f0006290d8e	CTTGGAGCTGGGGGACTCGGCCCTTTATCTTTGCGCCAGCAGCTTAGGAGGGCCGGGCACTGAAGCTTTCTTTGGACAAGGCACCAGACTCACAGTTGTAAGAGCAGCCTGGAGCCCATGGCACAAAGGGGCAGGCAGCACTGTGTCTGTGCTCAGGGCTTGGTCCTCCTCCCCCAAGATTAACTAGGCATAATCACTGT			T				TRB	TRBV5-1*01	TRBD2*02		TRBJ1-1*01						TGCGCCAGCAGCTTAGGAGGGCCGGGCACTGAAGCTTTCTTT	CASSLGGPGTEAFF																					225				40								208																																																																		42	14															65
5d00e00228b03f0006291380	GCCTGCAGAGCTTGGGGACTCGGCCGTGTATCTCTGTGCCAGCAGCCACAATCCGGGGACTGAAGCTTTCTTTGGACAAGGCACCAGACTCACAGTTGTAATGGCAGGGTCAGGGCAGGATGGAAGCTTTGCCAGATCAGGGTCACTGTGAGCAGGAGCAGAGGAAGTGGCCCCCAAGACTTGATATACATAATTATACT			T				TRB	TRBV11-3*01	TRBD1*01		TRBJ1-1*01						TGTGCCAGCAGCCACAATCCGGGGACTGAAGCTTTCTTT	CASSHNPGTEAFF																					230				25								201																																																																		39	13															65
5d00e00228b03f00062928e8	GCGCACAGAGCGGGGGGACTCAGCCGTGTATCTCTGTGCCAGCAATCAGGGGCCAGGTACTGAAGCTTTCTTTGGACAAGGCACCAGACTCACAGTTGTAGAGACTCCAGCACCTGTGTGATCTGCCCCCAGGAGGCACAGGGCTGCCCAGCAGAGGAGCCTGGTGCCCATCCCCAAGATAATTTAGACATAAAGAGGAC			T				TRB	TRBV7-3*01	TRBD1*01		TRBJ1-1*01						TGTGCCAGCAATCAGGGGCCAGGTACTGAAGCTTTCTTT	CASNQGPGTEAFF																					220				30								215																																																																		39	13															65
5d00e00228b03f0006292905	ACAGCAGGAGGACTCGGCCGTGTATCTCTGTGCCAGCAGCTTAGAGGGCCCTCCTGGCACTGAAGCTTTCTTTGAACAAGGCACCAGACTCACAGTTGTAAGAAGGCCACCCAGAAGAGGAGCCTGGTGCCCATGGCAGGGTCAGGGCAGGATGGGAGCTTTACCAGATCCCCCCAAGATCCCTAAAACATAAGAAATCG			T				TRB	TRBV7-2*01	TRBD2*02		TRBJ1-1*01						TGTGCCAGCAGCTTAGAGGGCCCTCCTGGCACTGAAGCTTTCTTT	CASSLEGPPGTEAFF																					220				50								194																																																																		45	15															65
5d00e00228b03f000629308f	CTTGGAGCTGGGGGACTCGGCCCTTTATCTTTGCGCCAGCAGCTAACAGGCCCCTGGGACTGAAGCTTTCTTTGGACAAGGCACCAGACTCACAGTTGTAAGAGCAGCCTGGAGCCCATGGCACAAAGGGGCAGGCAGCACTGTGTCTGTGCTCAGGGCTTGGTCCTCCTCCCCCAAGAAGCATTAACCATAACGATCCT			T				TRB	TRBV5-1*01	TRBD1*01		TRBJ1-1*01						TGCGCCAGCAGCTAACAGGCCCCTGGGACTGAAGCTTTCTTT	CASS*QAPGTEAFF																					220				30								203																																																																		42	14															65
5d00e00228b03f000629381e	GGCCCATCCTGAAGACAGCAGCTTCTACATCTGCAGTGCCGAACGGACAGGGCCCGGGACTGAAGCTTTCTTTGGACAAGGCACCAGACTCACAGTTGTAGAGAGACGACAGCACCAAGCCCGGAGCCTGGCCCCAGAAGCAGCAGAAGCAGCAGCATCTTCCGTGATGGCCCCCAAGATGTTCCAAACATAATTAGCCG			T				TRB	TRBV20-1*06	TRBD1*01		TRBJ1-1*01						TGCAGTGCCGAACGGACAGGGCCCGGGACTGAAGCTTTCTTT	CSAERTGPGTEAFF																					190				40								215																																																																		42	14															65
5d00e00228b03f000629422a	GTCGGCTGCTCCCTCCCAGACATCTGTGTACTTCTGTGCCAGCAGTTCGACACCGGGCACTGAAGCTTTCTTTGGACAAGGCACCAGACTCACAGTTGTAAAGGCTGCACAGCACAGGAGGCCGATGCTCATGGCAGATGCTGCATGACGGAGGGGTCTTCTGTATCTGTCCCCCAAGACGTTTTAGTCATAAGTATCCG			T				TRB	TRBV6-5*01	TRBD1*01		TRBJ1-1*01						TGTGCCAGCAGTTCGACACCGGGCACTGAAGCTTTCTTT	CASSSTPGTEAFF																					235				25								206																																																																		39	13															65
5d00e00228b03f0006294bb3	GGGGCTGGGGGGCTCGGCCCTTTATCTTTGCGCCAGCAGCTGGGGGGGGGGACCGGGCACTGAAGCTTTCTTTGGACAAGGCACCAGACTCACAGTTGTAGAGACAAAGCAGCACCCAACAGAGCAGCCTGGAGCCCATGGCACAAAGGGGCAGGCAGCACTGTGTCTGTCCCCCAAGATACTCGACCCATAACAATTAA			T				TRB	TRBV5-1*01	TRBD2*01		TRBJ1-1*01						TGCGCCAGCAGCTGGGGGGGGGGACCGGGCACTGAAGCTTTCTTT	CASSWGGGPGTEAFF																					178				36								220																																																																		45	15															65
5d00e00228b03f0006294e5b	GAGCTCTCTGGAGCTGGGGGACTCAGCTTTGTATTTCTGTGCCAGCGGGGGCCCGGGGACTGAAGCTTTCTTTGGACAAGGCACCAGACTCACAGTTGTAAGACAAAAGGCCACACAGCAGAGGAGCCTGAAGCCCATGGCAGGATCTCCTAGCTTGGGGCTGGTGTCTCTCCCCCAAAGTACGTAGCCATAAGTAACTT			T				TRB	TRBV9*01	TRBD2*01		TRBJ1-1*01						TGTGCCAGCGGGGGCCCGGGGACTGAAGCTTTCTTT	CASGGPGTEAFF																					230				40								203																																																																		36	12															65
5d00e00228b03f00062963a7	GGGGGACGCAGCCATGTACCTGTGTGCCACCAGCAGCGGGAACCCAGGGGGACCCGGCACTGAAGCTTTCTTTGGACAAGGCACCAGACTCACAGTTGTAGGCCATCCAGTGGAGAAGCCCAGGACCCATGGCAGGAATACCACCCCATACAGGAATGAAGCATCTGTCTCCCCCAAGATATTGCATACATAACAAATAG			T				TRB	TRBV15*02	TRBD1*01		TRBJ1-1*01						TGTGCCACCAGCAGCGGGAACCCAGGGGGACCCGGCACTGAAGCTTTCTTT	CATSSGNPGGPGTEAFF																					170				35								220																																																																		51	17															65
5d00e00228b03f000629760f	TGCCCATCCTGAAGACAGCAGCTTCTACATCTGCAGTGCTCAACCCAGGGGGCCAGGCACTGAAGCTTTCTTTGGACAAGGCACCAGACTCACAGTTGTAGAAGCAGCAGAAGCAGCAGCATCTTCCGTGATGGCCTCACACCACCTTCTCTGGGGAGAGTTGTGACCACTCCCCCAAGAGATCTCATTCAAACTACCCG			T				TRB	TRBV20-1*06	TRBD1*01		TRBJ1-1*01						TGCAGTGCTCAACCCAGGGGGCCAGGCACTGAAGCTTTCTTT	CSAQPRGPGTEAFF																					200				40								220																																																																		42	14															65
5d00e00228b03f00062987ea	GCTGGGGGACTCGGCCCTTTATCTTTGCGCCAGCAGCACTCCCAAAGGACTCCCAGGGACTGAAGCTTTCTTTGGACAAGGCACCAGACTCACAGTTGTAAGAGCAGCCTGGAGCCCATGGCACAAAGGGGCAGGCAGCACTGTGTCTGTGCTCAGGGCTTGGTCCTCCTCCCCCAAGACCCCTCAACCATAAAAAGATG			T				TRB	TRBV5-1*01	TRBD1*01		TRBJ1-1*01						TGCGCCAGCAGCACTCCCAAAGGACTCCCAGGGACTGAAGCTTTCTTT	CASSTPKGLPGTEAFF																					185				25								203																																																																		48	16															65
5d00e00228b03f0006298892	CTCACCAGGCCTGGGGGACGCAGCCATGTACCTGTGTGCCACCAGCAGAGATCCGGGTACTGAAGCTTTCTTTGGACAAGGCACCAGACTCACAGTTGTACAAGGAGACAAAGGGCCATCCAGTGGAGAAGCCCAGGACCCATGGCAGGAATACCACCCCATACAGGAATCCCCCAAGATCGTTCACCCATAATTACCAG			T				TRB	TRBV15*01			TRBJ1-1*01						TGTGCCACCAGCAGAGATCCGGGTACTGAAGCTTTCTTT	CATSRDPGTEAFF																					251												201																																																																		39	13															65
5d00e00228b03f000629994e	GTCGGCTGCTCCCTCCCAAACATCTGTGTACTTCTGTGCCAGCAGCTGGGCCCCGGGGACTGAAGCTTTCTTTGGACAAGGCACCAGACTCACAGTTGTAACAGGAGCCCGAGGCTCATGGCAGGAACTGCAGGATGGAGGGGTCCTCTGGGTCTGTGCATTGGTGAAAAGCCCCCAGATATGTCAAACATAAGTAAGAA			T				TRB	TRBV6-2*01	TRBD2*01		TRBJ1-1*01						TGTGCCAGCAGCTGGGCCCCGGGGACTGAAGCTTTCTTT	CASSWAPGTEAFF																					225				35								201																																																																		39	13															65
5d00e00228b03f000629c4f8	CAACATGAGCCCTGAAGACAGCAGCATATATCTCTGCAGCGTTAGGCAGGGGCCGGGCACTGAAGCTTTCTTTGGACAAGGCACCAGACTCACAGTTGTAAGAGCCTAGTCCCAGGAGAAGGAGCAGAAGACTCAGCATCTTCAAGTGATGGCCTCTCCCCTGAGAAAAGCCCCCAAGAGCACCCACGCATAAACATATC			T				TRB	TRBV29-1*01	TRBD1*01		TRBJ1-1*01						TGCAGCGTTAGGCAGGGGCCGGGCACTGAAGCTTTCTTT	CSVRQGPGTEAFF																					215				31								208																																																																		39	13															65
5d00e00228b03f000629d682	CCGGTCCACAAAGCTGGAGGACTCAGCCATGTACTTCTGTGCCAGCAGCGACCCCGGCACTGAAGCTTTCTTTGGACAAGGCACCAGACTCACAGTTGTATGTCCCATCTGTGTGACCTGATGGCTGGGAGTCTGGGTGACTTCAGGTTCTGTGAGTCCTGCTTTCAAGAGCCCCAAGATGTACGATGCATAAGCATTGA			T				TRB	TRBV2*01	TRBD1*01		TRBJ1-1*01						TGTGCCAGCAGCGACCCCGGCACTGAAGCTTTCTTT	CASSDPGTEAFF																					241				25								208																																																																		36	12															65
5d00e00228b03f000629e75f	CAGTGCCCATCCTGAAGACAGCAGCTTCTACATCTGCAGTGCTAGACTTCCCCCGGGCACTGAAGCTTTCTTTGGACAAGGCACCAGACTCACAGTTGTACGGAGCCTGCTGGCCCCAGAAGCAGCAGAAGCAGCAGCATCTTCCGTGATGGCCTCACACCACCTTCTCTCCCCCAAGACATGCGAGACATAAGAACCCA			T				TRB	TRBV20-1*01	TRBD1*01		TRBJ1-1*01						TGCAGTGCTAGACTTCCCCCGGGCACTGAAGCTTTCTTT	CSARLPPGTEAFF																					230				30								208																																																																		39	13															65
5d00e00228b03f00062a01ae	CACAGAGCAGGGGGACTCGGCCATGTATCTCTGTGCCAGCAGCTTCCTGGGCCCCGGGACTGAAGCTTTCTTTGGACAAGGCACCAGACTCACAGTTGTACTGGGAGACTCCAGTATCTGCGTGATCTGCCCCCAGGAGACACAGGGCCATCCAGCAGAGGAGGCTGGTGCCCCCAAGACCTTCCATCCATAACGACGTT			T				TRB	TRBV7-9*01	TRBD2*01		TRBJ1-1*01						TGTGCCAGCAGCTTCCTGGGCCCCGGGACTGAAGCTTTCTTT	CASSFLGPGTEAFF																					225				35								201																																																																		42	14															65
5d00e00228b03f00062a01d2	GGCCCAAAAGAACCCGACAGCTTTCTATCTCTGTGCCAGTAGCTCAGGTCCCCCAGGGACTGAAGCGTTCTTTGGACAAGGCACCAGACTCACAGTTGTACTCATAGTGCAAAGGGGGCCTTCTTGGAGCTCCAAGCACTTGTTGGAAGAGAATGAGAAAAGAGACTTGGCCCCCAAGAGTTCGTACTCATAAGCATAAC			T				TRB	TRBV19*03	TRBD2*01		TRBJ1-1*01						TGTGCCAGTAGCTCAGGTCCCCCAGGGACTGAAGCGTTCTTT	CASSSGPPGTEAFF																					220				26								187																																																																		42	14															65
5d00e00228b03f00062a0578	GGAGTCGGCTGCTCCCTCCCAGACATCTGTGTACTTCTGTGCCAGCGAGATCCCAGGCACTGAAGCTTTCTTTGGACAAGGCACCAGACTCACAGTTGTATCATGGCAGGTGCTACAGGATGGAGGGGTCTTCTGGGTCTGTGCATCGGTGATAGGGGAACAGTACTCTCCCCCCAAGATTATCTATGCATAATAACTTC			T				TRB	TRBV6-1*01			TRBJ1-1*01						TGTGCCAGCGAGATCCCAGGCACTGAAGCTTTCTTT	CASEIPGTEAFF																					230												206																																																																		36	12															65
5d00e00228b03f00062a2f32	GGAGTCCGCCAGCACCAACCAGACATCTATGTACCTCTGTGCCAGCAGCCGACCGGGAACTGAAGCTTTCTTTGGACAAGGCACCAGACTCACAGTTGTATACGAGGCCTACAGCCAGGAAACAAAAGGCCACACGACAGAGGAGCCTGATTCCCATGGCTGCTTTGAAGCCCCCAAGACCACATACCCATAACAATATC			T				TRB	TRBV28*01	TRBD1*01		TRBJ1-1*01						TGTGCCAGCAGCCGACCGGGAACTGAAGCTTTCTTT	CASSRPGTEAFF																					240				30								201																																																																		36	12															65
5d00e00228b03f00062a354e	CACCTTGGAGCTGGGGGACTCGGCCCTTTATCTTTGCGCCAGCACCATTATTCCGGGCACTGAAGCTTTCTTTGGACAAGGCACCAGACTCACAGTTGTATCCCAGGAGACAAAGCAGCACCCAACAGAGCAGCCTGGAGCCCATGGCACAAAGGGGCAGGCAGCACTGTCCCCCAAGACTTTAAAGGCATAACCAGCTC			T				TRB	TRBV5-1*01	TRBD1*01		TRBJ1-1*01						TGCGCCAGCACCATTATTCCGGGCACTGAAGCTTTCTTT	CASTIIPGTEAFF																					220				25								206																																																																		39	13															65
5d00e00228b03f00062a50d3	GCCCAGCCCCAACCAGACCTCTCTGTACTTCTGTGCCAGCAGTTTAGACAGGCCTGGCACTGAAGCTTTCTTTGGACAAGGCACCAGACTCACAGTTGTAGGTGTCTGCCAGTTCTGGGGGCTCCAGGTGGTTTCTGTAACGTCTCCACCTCTTCAGCTATTTGGGCCTCACCCCAAGAATGCCTAGTCATAACAAAGAT			T				TRB	TRBV27*01	TRBD1*01		TRBJ1-1*01						TGTGCCAGCAGTTTAGACAGGCCTGGCACTGAAGCTTTCTTT	CASSLDRPGTEAFF																					230				30								220																																																																		42	14															65
5d00e00228b03f00062a579a	CTCAGAACCCAGGGACTCAGCTGTGTACTTCTGTGCCAGCAGTAGGGACACCCCTGGCACTGAAGCTTTCTTTGGACAAGGCACCAGACTCACAGTTGTAGAAGGTCCAGGAGTCCATGGCAGAGTGAGAGCAGATGTGGAATATTCTAGACCAGGCCCTCTGTGAGCATCCCCCAAGATGTACCACCCATAAAGATACA			T				TRB	TRBV12-3*01	TRBD1*01		TRBJ1-1*01						TGTGCCAGCAGTAGGGACACCCCTGGCACTGAAGCTTTCTTT	CASSRDTPGTEAFF																					215				30								220																																																																		42	14															65
5d00e00228b03f00062a6193	CTTGGAGCTGGGGGACTCGGCCCTTTATCTTTGCGCCAGCAGCTTGTAGTGGCCAGGGACTGAAGCTTTCTTTGGACAAGGCACCAGACTCACAGTTGTAAGAGCAGCCTGGAGCCCATGGCACAAAGGGGCAGGCAGCACTGTGTCTGTGCTCAGGGCTTGGTCCTCCTCCCCCAAGATAGCACACCCATAATCGACTC			T				TRB	TRBV5-1*01	TRBD1*01		TRBJ1-1*01						TGCGCCAGCAGCTTGTAGTGGCCAGGGACTGAAGCTTTCTTT	CASSL*WPGTEAFF																					230				26								203																																																																		42	14															65
5d00e01f28b03f00062a69dd	AGAACCCAGGGACTCAGCTGTGTACTTCTGTGCCAGCAGGACTCACAGCGGGCCGGGCACTGAAGCTTTCTTTGGACAAGGCACCAGACTCACAGTTGTAGAAGGTCCAGGAGTCCATGGCAGAGTGAGAGCAGATGTGGAATATTCTAGACCAGGCCCTCTGTGAGCATCCCCCAAGATGGTTCACACATAAATACCCT			T				TRB	TRBV12-3*01	TRBD1*01		TRBJ1-1*01						TGTGCCAGCAGGACTCACAGCGGGCCGGGCACTGAAGCTTTCTTT	CASRTHSGPGTEAFF																					195				31								220																																																																		45	15															65
5d00e01f28b03f00062aa146	TCCCTCCCAGACATCTGTGTACTTCTGTGCCAGCATCCTGGGGAGGGGGATCCCAGGGACTGAAGCTTTCTTTGGACAAGGCACCAGACTCACAGTTGTAGGCTGATGCTCATGGCAGGTGCTCCAGGACGGAGGGGTCTTCTGTATCTGTGCATTGATGAAAGGGGAACCCCCCAAGACGATTTACTCATAAAGATGGA			T				TRB	TRBV6-5*01	TRBD2*02		TRBJ1-1*01						TGTGCCAGCATCCTGGGGAGGGGGATCCCAGGGACTGAAGCTTTCTTT	CASILGRGIPGTEAFF																					175				35								215																																																																		48	16															65
5d00e01f28b03f00062ab365	GCCAGAAGACTCGGCCCTGTATCTCTGCGCCAGCAGCCAAGAGCTCCAAAACCCCGGCACTGAAGCTTTCTTTGGACAAGGCACCAGACTCACAGTTGTAGACAGAGAACCGCACAGCAGAGCAGCCTGCAGCCCATGCTAGCCTCGGGTCTGAGATGGGGCCTCTGACTCCCCCAAGAAAGTGAATGCATAATTACAAC			T				TRB	TRBV4-3*01	TRBD1*01		TRBJ1-1*01						TGCGCCAGCAGCCAAGAGCTCCAAAACCCCGGCACTGAAGCTTTCTTT	CASSQELQNPGTEAFF																					211				25								220																																																																		48	16															65
5d00e01f28b03f00062ab6ba	CTTGGAGCTGGGGGACTCGGCCCTTTATCTTTGCGCCAGCAGCCACCTGGGACCCGGCACTGAAGCTTTCTTTGAACAAAGCACCAGACTCACAGTTGTAAGGAGACAAAGCAGCACCCAACAGAGCAGCCTGGAGCCCATGGCACAAAGGGGCAGGCAGCACTGTGTCTCCCCCAAGACCCACGAGTCATAATCATTTA			T				TRB	TRBV5-1*01	TRBD1*01		TRBJ1-1*01						TGCGCCAGCAGCCACCTGGGACCCGGCACTGAAGCTTTCTTT	CASSHLGPGTEAFF																					215				26								180																																																																		42	14															65
5d00e01f28b03f00062ae7a1	CTTGGAGCTGGGGGACTCGGCCCTTTATCTTTGCGCCAGCAGCGAACAGGCCCCTGGGACTGAAGCTTTCTTTGGACAAGGCACCAAACTCACAGTTGTACAAAGCAGCACCCAACAGAGCAGCCTGGAGCCCATGGCACAAAGGGGCAGGCAGCACTGTGTCTGTGCTCCCCCCAAGATTTTGCACGCATAAGCATAGT			T				TRB	TRBV5-1*01	TRBD1*01		TRBJ1-1*01						TGCGCCAGCAGCGAACAGGCCCCTGGGACTGAAGCTTTCTTT	CASSEQAPGTEAFF																					215				30								187																																																																		42	14															65
5d00e01f28b03f00062ae7d9	AGAGCAGGGGGACTCGGCCATGTATCTCTGTGCCAGCAGCTTAGTAGTTGGGCCGGGCACTGAAGCTTTCTTTGGACAAGGCACCAGACTCACAGTTGTAGGTGCCCATGGCAGGGTCAGGGCAGGATGGGAGCTTTACCAGATCAGGGTCACTGTGAGCAGGAGCAGAGCCCCCAAGACAACTGATACATAAGGAAGAC			T				TRB	TRBV7-9*01	TRBD1*01		TRBJ1-1*01						TGTGCCAGCAGCTTAGTAGTTGGGCCGGGCACTGAAGCTTTCTTT	CASSLVVGPGTEAFF																					220				25								220																																																																		45	15															65
5d00e01f28b03f00062af06d	CACAGAGCAGGGGGACTCGGCCATGTATCTCTGTGCCAGCAGCTCAGGTTCCCCTGGCACTGAAGCTTTCTTTGGACAAGGCACCAGACTCACAGTTGTACCAGCAGAGGAGGCTGGTGCCCATGGCAGGGTCAGGGCAGGATGGGAGCTTTACCAGATCAGGGTCACTGTCCCCCAGACCCCATAGACATAATGATACG			T				TRB	TRBV7-9*01	TRBD1*01		TRBJ1-1*01						TGTGCCAGCAGCTCAGGTTCCCCTGGCACTGAAGCTTTCTTT	CASSSGSPGTEAFF																					221				30								206																																																																		42	14															65
5d00e01f28b03f00062af1dd	AGAGCAGCGGGACTCGGCCATGTATCGCTGTGCCAGCAGCCCTGTCGGGGGCCCGGGCACTGAAGCTTTCTTTGGACAAGGCACCAGACTCACAGTTGTAATAGGAGACTGGTGCCCATGGCAGGGTCAGGACAGGATGAGGGCTTTACCAGATCAGTGTCACTGTGAGCCCCCCAAGAACCTGAACACATAAGCACGTG			T				TRB	TRBV7-6*02	TRBD2*01		TRBJ1-1*01						TGTGCCAGCAGCCCTGTCGGGGGCCCGGGCACTGAAGCTTTCTTT	CASSPVGGPGTEAFF																					206				40								206																																																																		45	15															65
5d00e01f28b03f00062af3c6	GTCGGCTGCTCCCTCCCAGACATCTGTGTACTTCTGTGCCAGCAGCCTTAAACCGGGCACTGAAGCTTTCTTTGGACAAGGCACCAGACTCACAGTTGTAAGGAGGCCGATGCTCATGGCAGATGCTGCATGACGGAGGGGTCTTCTGTATCTGTGCATTGATGAAAGGGCCCCCAAGATTCGTGACTCATAAGAACGCA			T				TRB	TRBV6-1*01	TRBD1*01		TRBJ1-1*01						TGTGCCAGCAGCCTTAAACCGGGCACTGAAGCTTTCTTT	CASSLKPGTEAFF																					225				25								208																																																																		39	13															65
5d00e01f28b03f00062afa90	GATCCAGCGCACAGAGCAGGGGGACTCGGCCATGTATCTCTGTGCCAGCAGCCCAGGGACCGAAGCTTTCTTTGGACAAGGCACCAGGCTCACAGTTGTACAGCAGAGGAGGCTGGTGCCCATGGCAGGGTCAGGGCAGGATGGGAGCTTTACCAGATCAGGGTCACTGTCCCCCAAGAATCTCGAGCCATAATCACGGA			T				TRB	TRBV7-9*01	TRBD1*01		TRBJ1-1*01						TGTGCCAGCAGCCCAGGGACCGAAGCTTTCTTT	CASSPGTEAFF																					260				25								173																																																																		33	11															65
5d00e01f28b03f00062b100f	AGTGCGAGGAGATTCGGCAGCTTATTTCTGTGCCAGCTCACCACCGGTCGGCCCCGGCACTGAAGCTTTCTTTGGACAAGGCACCAGACTCACAGTTGTAAGAGACCTGCCCCCAGAAGACAGATGACCGCACAGCAGAGTACTCTGGTGTCCATAGCAGAGTTGGCCATCCCCCAAGAGTTTTCACGCATAAACAGCAG			T				TRB	TRBV18*01	TRBD2*01		TRBJ1-1*01						TGTGCCAGCTCACCACCGGTCGGCCCCGGCACTGAAGCTTTCTTT	CASSPPVGPGTEAFF																					240				30								208																																																																		45	15															65
5d00e01f28b03f00062b13b6	GCCTGCAAAGCTTGAGGACTCGGCCGTGTATCTCTGTGCCAGCAGCGGAGGACCGGGCACTGAAGCTTTCTTTGGACAAGGCACCAGACTCACAGTTGTACTTCTGTGAGTTCTGCTCCCAGGAGACAGAGGGCCGCCCAGCAGAGGAGCCTGGTGCCCATGGCAGGGTCCCCCCAAGAAACCGGATCAATAAAAAATTG			T				TRB	TRBV11-2*01	TRBD1*01		TRBJ1-1*01						TGTGCCAGCAGCGGAGGACCGGGCACTGAAGCTTTCTTT	CASSGGPGTEAFF																					230				26								206																																																																		39	13															65
5d00e01f28b03f00062b2c9a	TGCTCCCTCCCAGACATCTGTGTACTTCTGTGCCAGCAGTTCGTGGGACAGTCCGGGGACTGAAGCTTTCTTTGGACAAGGCACCAGACTCACAGTTGTACAGGAGGCCGATGCTCATGGCAGATGCTGCATGACGGAGGGGTCTTCTGTATCTGTGCATTGATGAAAGGCCCCCAAGAATCTCCAGCCATAATGAGACA			T				TRB	TRBV6-5*01	TRBD1*01		TRBJ1-1*01						TGTGCCAGCAGTTCGTGGGACAGTCCGGGGACTGAAGCTTTCTTT	CASSSWDSPGTEAFF																					205				35								201																																																																		45	15															65
5d00e01f28b03f00062b301d	TGAAGACAGCAGCTTCTACATCTGCAGTGCTAAGTTCAGTAGAGTCATTAATCCCGGGACTGAAGCTTTCTTTGGACAAGGCACCAGACTCACAGTTGTACAGCAGAAGCAGCAGCATCTTCCGTGATGGCCTCACACCACCTTCTCTGGGGAGAGTTGTGACCACTGCCCCCCCAAGACATTTAAGGCATAACAACCAC			T				TRB	TRBV20-1*06	TRBD2*01		TRBJ1-1*01						TGCAGTGCTAAGTTCAGTAGAGTCATTAATCCCGGGACTGAAGCTTTCTTT	CSAKFSRVINPGTEAFF																					160				36								201																																																																		51	17															65
5d00e01f28b03f00062b5f03	TGCCATCCCCAACCAGACAGCTTTTTACTTCTGTGCCACCAGTGATGGGACTCCCGGCACTGAAGCTTTCTTTGGACAAGGCACCAGACTCACAGTTGTATAAAAGGCCCCACAGAAGAAGAGCAGGGAGGCCATGGCATGAAGAGGCAGGATGGAGGTGTTTCCAGCTCCCCCCAAGACTTGACACACATAATCACACT			T				TRB	TRBV24-1*01	TRBD1*01		TRBJ1-1*01						TGTGCCACCAGTGATGGGACTCCCGGCACTGAAGCTTTCTTT	CATSDGTPGTEAFF																					216				30								206																																																																		42	14															65
5d00e01f28b03f00062b635c	CGCTACCAGCTCCCAGACATCTGTGTACTTCTGTGCCATCAGTAACGGGAAACCGGGGACTGAAGCTTTCTTTGGACAAGGCACCAGACTCACAGTTGTAAGGAGACAAAGGGCCACATAGAAGAACAACCTTGTGCCCATTTCAGGTCCAGGCCAGGATCTCATCTCTCCCCCCAAGATGTCAAACGCATAACGAAGCG			T				TRB	TRBV10-3*01	TRBD1*01		TRBJ1-1*01						TGTGCCATCAGTAACGGGAAACCGGGGACTGAAGCTTTCTTT	CAISNGKPGTEAFF																					215				25								203																																																																		42	14															65
5d00e01f28b03f00062b6a1b	GCTGGGGGACTCGGCCCTTTATCTTTGCGCCAGCAGCAATCTAGGGACATCGCCGGGGACTGAAGCTTTCTTTGGACAAGGCACCAGACTCACAGTTGTAGAGACAAAGCAGCACCCAACAGAGCAGCCTGGAGCCCATGGCACAAAGGGGCAGGCAGCACTGTGTCTGTCCCCCAAGACATCTTACTCATAAGCATATT			T				TRB	TRBV5-1*01	TRBD1*01		TRBJ1-1*01						TGCGCCAGCAGCAATCTAGGGACATCGCCGGGGACTGAAGCTTTCTTT	CASSNLGTSPGTEAFF																					185				30								215																																																																		48	16															65
5d00e01f28b03f00062b716a	GGAGCTGGGGGACTCGGCCCTTTATCTTTGCGCCAGCAGCTTGGATGGAGGGCCGGGCACTGAAGCTTTCTTTGGACAAGGCACCAGACTCACAGTTGTAAGGAGACAAAGCAGCACCCAACAGAGCAGCCTGGAGCCCATGGCACAAAGGGGCAGGCAGCACTGTGTCTCCCCCAAGATTACATAACCATAATCAATGA			T				TRB	TRBV5-1*01	TRBD2*02		TRBJ1-1*01						TGCGCCAGCAGCTTGGATGGAGGGCCGGGCACTGAAGCTTTCTTT	CASSLDGGPGTEAFF																					220				40								208																																																																		45	15															65
5d00e01f28b03f00062b91fd	GTTGCTGGGGGACTCGGCCCTCTATCTCTGTGCCAGCAGCGGGGACAGGCCCCCCGGCACTGAAGCTTTCTTTGGACAAGGCACCAGACTCACAGTTGTAAGGAGACAAAGCAGTGCCCAGCAGAGGAGCCCGGGGCCCATGGCACAGAGGGACAGGAAGCACTGCATCTCCCCCAAGACGCCGGATTCATAACGAGTGA			T				TRB	TRBV5-6*01	TRBD1*01		TRBJ1-1*01						TGTGCCAGCAGCGGGGACAGGCCCCCCGGCACTGAAGCTTTCTTT	CASSGDRPPGTEAFF																					200				40								208																																																																		45	15															65
5d00e01f28b03f00062b9f6c	GCCCTCAGAACCCAGGGACTCAGCTGTGTACTTCTGTGCCAGCAGTTTAGTACCGGGCACTGAAGCTTTCTTTGGACAAGGCACCAGACTCACAGTTGTAAGAAGGTCCAGGAGTCCATGGCAGAGTGAGAGCAGATGTGGAATATTCTAGACCAGGCCCTCTGTGAGCATCCCCCAAGACTTCTTAGTCTAATCAGGAC			T				TRB	TRBV12-3*01	TRBD1*01		TRBJ1-1*01						TGTGCCAGCAGTTTAGTACCGGGCACTGAAGCTTTCTTT	CASSLVPGTEAFF																					250				25								208																																																																		39	13															65
5d00e01f28b03f00062ba70e	CAGCCCCAACCAGACCTCTCTGTACTTCTGTGCCAGCTGCCCGGGAGGGGGACCTGGTACTGAAGCTTTCTTTGGACAAGGCACCAGACTCACAGTTGTAGAAGGCAAAGGACCACATAGCCAAGGAGCTGGGGGCCCATGGCAGCATCAGGCAGGTGTCTGCCAGTTCTCCCCCAAGACAGTGGATTCATAATAATAAA			T				TRB	TRBV27*01	TRBD2*02		TRBJ1-1*01						TGTGCCAGCTGCCCGGGAGGGGGACCTGGTACTGAAGCTTTCTTT	CASCPGGGPGTEAFF																					185				40								215																																																																		45	15															65
5d00e01f28b03f00062bd4de	GCGCACACAGCAGGAGGACTCGGCCGTGTATCTCTGTGCCAGCAGCTATAGCCCGGGGACTGAAGCTTTCTTTGGACAAGGCACCAGACTCACAGTTGTACAGAAGAGGAGCCTGGTGCCCATGGCAGGGTCAGGGCAGGATGGGAGCTTTACCAGATCAGGATCACTGTCCCCCAAGATACCCGATTCATAATTATAAA			T				TRB	TRBV7-2*01	TRBD1*01		TRBJ1-1*01						TGTGCCAGCAGCTATAGCCCGGGGACTGAAGCTTTCTTT	CASSYSPGTEAFF																					243				25								201																																																																		39	13															65
5d00e01f28b03f00062bdd4b	CCATCCTGAAGACAGCAGCTTCTACATCTGCAGTCCTAAGCCCAGGGGACTGCCTGGCACTGAAGCTTTCTTTGGACAAGGCACCAGACTCACAGTTGTAATCTTCCGTGATGGCCTCACACCACCTTCTCTGGGGAGAGTTGTGACCACTGCCTCCATTCACCAGCGAGCCCCCAAGAGCAGTAAAACATAAGTATTTA			T				TRB	TRBV20-1*06	TRBD1*01		TRBJ1-1*01						TGCAGTCCTAAGCCCAGGGGACTGCCTGGCACTGAAGCTTTCTTT	CSPKPRGLPGTEAFF																					176				30								206																																																																		45	15															65
5d00e02028b03f00062bee15	GTCGGCTGCTCCCTCCCAAACATCTGTGTACTTCTGTGCCAGCAGTTTGGTCCCGGGGACTGAAGCTTTCTTTGGACAAGGCACCAGACTCACAGTTGTAATTTTGGGGTCTGAGTGACACCAGCATTCACTGGACCTGCAGAGAAGGACAAAGCTGATGCTACAGCTCCCCCCCAAGAAAAAAAACCCATAACAGGGAT			T				TRB	TRBV6-2*01	TRBD1*01		TRBJ1-1*01						TGTGCCAGCAGTTTGGTCCCGGGGACTGAAGCTTTCTTT	CASSLVPGTEAFF																					235				40								201																																																																		39	13															65
5d00e04028b03f00062c1045	CAGTGCCCATCCTGAAGACAGCAGCTTCTACATCTGCAGTGCTAGACAGGTGCCGGGCACTGAAGCTTTCTTTGGACAAGGCACCAGACTCACAGTTGTACCAAGCCCGGAGCCTGGCCCCAGAAGCAGCAGAAGCAGCAGCATCTTCCGTGATGGCCTCACACCACCTTCCCCCAAGATTAACCAGCCATAACTATCTG			T				TRB	TRBV20-1*01	TRBD1*01		TRBJ1-1*01						TGCAGTGCTAGACAGGTGCCGGGCACTGAAGCTTTCTTT	CSARQVPGTEAFF																					230				26								206																																																																		39	13															65
5d00e04028b03f00062c16a9	GTCGGCTGCTCCCTCCCAAACATCTGTGTACTTCTGTGCCAGCACCGAGATCCCGGGGACTGAAGCTTTCTTTGGACAAGGCACCAGACTCACAGTTGTAGCAGGATGGAGGGGTCCTCTGGGTCTGTGCATTGGTGAAAAGGGAACACGTCTTTCAAGGGCGTCATTCTCCCCCAAGACATTATAGTCATAATGAATCC			T				TRB	TRBV6-2*01	TRBD1*01		TRBJ1-1*01						TGTGCCAGCACCGAGATCCCGGGGACTGAAGCTTTCTTT	CASTEIPGTEAFF																					220				35								215																																																																		39	13															65
5d00e04028b03f00062c1d4e	AAAGCTTGAGGACTCGGCCGTGTATCTCTGTGCCAGCAGCTTAGATTCACTTCCGGGCACTGAAGCTTTCTTTGGACAAGGCACCAGACTCACAGTTGTATTATATCTGGGAGACTGGGCAACTCCAGCTTCTGTGAGTTCTGCTCCCAGGAGACAGAGGGCCGCCCAGCCCCCCAAGAAACATCACACATAAATATGTT			T				TRB	TRBV11-2*01	TRBD1*01		TRBJ1-1*01						TGTGCCAGCAGCTTAGATTCACTTCCGGGCACTGAAGCTTTCTTT	CASSLDSLPGTEAFF																					230				25								206																																																																		45	15															65
5d00e04028b03f00062c3fb0	CAGTTCCCAGCCTGATGACTGCAGCTTCTACATCTGCAGTGCTTTTCAGACTCCCGGGACTGAAGCTTTCTTTGGACAGGGCACCAGACTCACAGTTGTAGCAGAAGCAGCAGCATCTTCCGTGATGGCCTCACACCACCTTCTCTGGGGAGAGTTGTGACCACTGCCTCCCCCCAAGACTGTCAAGCCATAAATACGAA			T				TRB	TRBV20-1*05	TRBD1*01		TRBJ1-1*01						TGCAGTGCTTTTCAGACTCCCGGGACTGAAGCTTTCTTT	CSAFQTPGTEAFF																					159				35								201																																																																		39	13															65
5d00e04028b03f00062c40ff	CAGTGCCCATCCTGAAGACAGCAGCTTCTACATCTGCAGTGCTCGACAGGGGCCTGGGACTGAAGCTTTCTTTGGACAAGGCACCAGACTCACAGTTGTACAAGCCCGGAGCCTGGCCCCAGAAGCAGCAGAAGCAGCAGCATCTTCCGTGATGGCCTCACACCACCTTCCCCCCAAGAATCATCATTCATAACGATTCA			T				TRB	TRBV20-1*01	TRBD1*01		TRBJ1-1*01						TGCAGTGCTCGACAGGGGCCTGGGACTGAAGCTTTCTTT	CSARQGPGTEAFF																					216				30								201																																																																		39	13															65
5d00e04028b03f00062c4c97	TCCTGAAGACAGCAGCTTCTACATCTGCAGTGCTACCGATATGGTAGAGCGTCCGGGCACTGAAGCTTTCTTTGGACAAGGCACCAGACTCACAGTTGTAATCTTCCGTGATGGCCTCACACCACCTTCTCTGGGGAGAGTTGTGACCACTGCCTCCATTCACCAGCGAGCCCCCAAGATTAAATATTCATAACGACTCT			T				TRB	TRBV20-1*06	TRBD1*01		TRBJ1-1*01						TGCAGTGCTACCGATATGGTAGAGCGTCCGGGCACTGAAGCTTTCTTT	CSATDMVERPGTEAFF																					175				25								206																																																																		48	16															65
5d00e04028b03f00062c63b0	GTCCGCTACCAGCTCCCAGACATCTGTGTACTTCTGTGCCATCACGCAGGTCCCGGGCACTGAAGCTTTCTTTGGACAAGGCACCAGACTCACAGTTGTAGAGACAAAGGGCCACATAGAAGAACAACCTTGTGCCCATTTCAGGTCCAGGCCAGGATCTCATCTCTCCCCCCCCAAGATTGTCAAACCATAATGATGCA			T				TRB	TRBV10-3*01	TRBD1*01		TRBJ1-1*01						TGTGCCATCACGCAGGTCCCGGGCACTGAAGCTTTCTTT	CAITQVPGTEAFF																					220				40								220																																																																		39	13															65
5d00e04028b03f00062c6f3b	CACAGAGCAGGGGGACTCGGCCATGTATCTCTGTGCCAGCAGCTTAGCGGGGCCAGGGACTGAAGCTTTCTTTGGACAAGGCACCAGACTCACAGTTGTAGAGGAGGCTGGTGCCCATGGCAGGGTCAGGGCAGGATGGGAGCTTTACCAGATCAGGGTCACTGTGAGCCGCCCCAGGACAAACAAGTCATAATGAGCCC			T				TRB	TRBV7-9*01	TRBD1*01		TRBJ1-1*01						TGTGCCAGCAGCTTAGCGGGGCCAGGGACTGAAGCTTTCTTT	CASSLAGPGTEAFF																					245				31								215																																																																		42	14															65
5d00e04028b03f00062c6f7a	TGCTGTACCCTCTCAGACATCTGTGTACTTCTGTGCCAGCAGTGACCCAACCCCTGGCACTGAAGCTTTCTTTGGACAAGGCACCAGACTCACAGTTGTACCACAGGAGAGAAAAGGCCACACAGCACAGGAGCCTGATGCTCATGGCAGATGCTACAAGACAGAGAGGTCCCCCAAGATTGGTGAGTCATAATGAGGCC			T				TRB	TRBV6-4*01	TRBD1*01		TRBJ1-1*01						TGTGCCAGCAGTGACCCAACCCCTGGCACTGAAGCTTTCTTT	CASSDPTPGTEAFF																					230				30								206																																																																		42	14															65
5d00e04128b03f00062cd68c	GTCGGCTGCTCCCTCCCAGACATCTGTGTACTTCTGTGCCAGCAGTTCGACACCGGGCACTGAAGCTTTCTTTGGACAAGGCACCAGACTCACAGTTGTAGGCCGATGCTCATGGCAGATGCTGCATGACGGAGGGGTCTTCTGTATCTGTGCATTGATGAAAGGGGAGCCCCCCAAGAGCTCATATGCATAATTACATT			T				TRB	TRBV6-5*01	TRBD1*01		TRBJ1-1*01						TGTGCCAGCAGTTCGACACCGGGCACTGAAGCTTTCTTT	CASSSTPGTEAFF																					235				25								220																																																																		39	13															65
5d00e04128b03f00062cdbb4	CAGTGCCCATCCTGAAGACAGCAGCTTCTACATCTGCAGTGCTAGACTTCCCCCGGGCACTGAAGCTTTCTTTGGACAAGGCACCAGACTCACAGTTGTACAGAAGCAGCAGCATCTTCCGTGATGGCCTCACACCACCTTCTCTGGGGAGAGTTGTGACCACTGCCTCCCCCCCAAGAATATTTATCCATAACGAGTTG			T				TRB	TRBV20-1*01	TRBD1*01		TRBJ1-1*01						TGCAGTGCTAGACTTCCCCCGGGCACTGAAGCTTTCTTT	CSARLPPGTEAFF																					230				30								206																																																																		39	13															65
5d00e04128b03f00062cdcac	CACAGAGCAGGGGGACTCGGCCATGTATCTCTGTGCCAGCAGACCTGACAGGCCCGGGACTGAAGCTTTCTTTGGACAAGGCACCAGACTCACAGTTGTACAGCAGAGGAGGCTGGTGCCCATGGCAGGGTCAGGGCAGGATGGGAGCTTTACCAGATCAGGGTCACTGTCCCCCAAGATGATCCAGTCATAATGACCTA			T				TRB	TRBV7-9*01	TRBD2*01		TRBJ1-1*01						TGTGCCAGCAGACCTGACAGGCCCGGGACTGAAGCTTTCTTT	CASRPDRPGTEAFF																					210				31								201																																																																		42	14															65
5d00e04128b03f00062cf335	GGCGGACGCAGCCATGTACGTGGGGGCCACCAGCAGCGGGAACCCAGGGGGACCCGGCACTGAAGCGTTCTTTGGACAAGGCACCAGACTCACAGTTGTAGAGAAGCCCAGGACCCATGGCAGGAATACCACCCCATACAGGAATGAAGCATCTGTCTGTCTCAGGCTCTCCCCCAAGAACTCGTAGCCATAATTATTTC			T				TRB	TRBV15*02	TRBD1*01		TRBJ1-1*01						GGGGCCACCAGCAGCGGGAACCCAGGGGGACCCGGCACTGAAGCGTTCTTT	GATSSGNPGGPGTEAFF																					114				35								206																																																																		51	17															65
5d00e04128b03f00062cf684	CAGTGCCCATCCTGAAGACAGCAGCTTCTACATCTGCAGTGCTAGACTTCCCCCGGGCACTGAAGCTTTCTTTGGACAAGGCACCAGACTCACAGTTGTACAGAAGCAGCAGCATCTTCCGTGATGGCCTCACACCACCTTCTCTGGGGAGAGTTGTGACCACTGCCTCCCCCCCAAGAATATTTATCCATAACGAGTTG			T				TRB	TRBV20-1*01	TRBD1*01		TRBJ1-1*01						TGCAGTGCTAGACTTCCCCCGGGCACTGAAGCTTTCTTT	CSARLPPGTEAFF																					230				30								206																																																																		39	13															65
5d00e04128b03f00062cfbca	GCTGGGGGACTCGGCCCTTTATCTTTGCGCCAGCAGCACTCCCAAAGGACTCCCAGGGACTGAAGCTTTCTTTGGACAAGGCACCAGACTCACAGTTGTACCTGGAGCCCATGGCACAAAGGGGCAGGCAGCACTGTGTCTGTGCTCAGGGCTTGGTCCTCCTGGGAAAGCCCCCAATAAGCCCGACGCATAATTATCCC			T				TRB	TRBV5-1*01	TRBD1*01		TRBJ1-1*01						TGCGCCAGCAGCACTCCCAAAGGACTCCCAGGGACTGAAGCTTTCTTT	CASSTPKGLPGTEAFF																					185				25								201																																																																		48	16															65
5d00e04128b03f00062cfbcf	CACCTTGGAGCTGGGGGACTCGGCCCTTTATCTTTGCGCCAGCAGCGTGACCCCAGGGACGGAAGCTTTCTTTGGACAAGGCACCAGACTCACAGTTGTACAACAGAGCAGCCTGGAGCCCATGGCACAAAGGGGCAGGCAGCACTGTGTCTGTGCTCAGGGCTTGGTCCTCCTCCCCCAAGATGCCTCAAACATAACGG			T				TRB	TRBV5-1*01	TRBD1*01		TRBJ1-1*01						TGCGCCAGCAGCGTGACCCCAGGGACGGAAGCTTTCTTT	CASSVTPGTEAFF																					232				25								187																																																																		39	13															65
5d00e04128b03f00062d1202	CAACATGAGCCCTGAAGACAGCAGCATATATCTCTGCAGCGTTAGGCAGGGGCCGGGCACTGAAGCTTTCTTTGGACAAGGCACCAGACTCACAGTTGTACTAGTCCCAGGAGAAGGAGCAGAAGACTCAGCATCTTCAAGTGATGGCCTCTCCCCTGAGAAAAGGCACTCCCCCAAGATGACCAAGTCATGAGTAGTCG			T				TRB	TRBV29-1*01	TRBD1*01		TRBJ1-1*01						TGCAGCGTTAGGCAGGGGCCGGGCACTGAAGCTTTCTTT	CSVRQGPGTEAFF																					215				31								206																																																																		39	13															65
5d00e04128b03f00062d15c1	AGAGCAGGGGGACTCGGCCATGTATCTCTGTGCCAGCAGCTTAGTTGCGGGTCCGGGGACTGAAGCTTTCTTTGGACAAGGCACCAGACTCACAGTTGTACCAGCAGAGGAGGCTGGTGCCCATGGCAGGGTCAGGGCAGGATGGGAGCTTTACCAGATCAGGGTCACTGTCCCCCAAGATCACTATACATAAAAACACG			T				TRB	TRBV7-9*01	TRBD1*01		TRBJ1-1*01						TGTGCCAGCAGCTTAGTTGCGGGTCCGGGGACTGAAGCTTTCTTT	CASSLVAGPGTEAFF																					220				27								201																																																																		45	15															65
5d00e04128b03f00062d1f01	TGCTCCCTCCCAGACATCTGTGTACTTCTGTGCCAGCAGACGTCAGGGGGCGCCGGGCACTGAAGCTTTCTTTGGACAAGGCACCAGACTCACAGTTGTAACAGCACAGGAGCCCGATGCTCATGGCAGGTGCTACAGGATGGAGGGGTCTTCTGGGTCTGTGCATCGGTCCCCCAAGACCCCGGACGCATAAAGAACGA			T				TRB	TRBV6-6*04	TRBD1*01		TRBJ1-1*01						TGTGCCAGCAGACGTCAGGGGGCGCCGGGCACTGAAGCTTTCTTT	CASRRQGAPGTEAFF																					196				55								206																																																																		45	15															65
5d00e04128b03f00062d3028	CACCCTGCAGCCAGAAGACTCGGCCCTGTATCTCTGTGCCAGCAGCCTTGGACCGGGGACTGAAGCTTTCTTTGGACAAGGCACCAGACTCACAGTTGTAAGGAGACAGAGAACCGCACAGCAGAGCAGCCTGCAGCCCATGCTAGCCTCGGGTCTGAGATGGGGCCTCTCCCCCAAGACCATCCATCCATAAATAAAAA			T				TRB	TRBV4-2*01	TRBD1*01		TRBJ1-1*01						TGTGCCAGCAGCCTTGGACCGGGGACTGAAGCTTTCTTT	CASSLGPGTEAFF																					235				31								203																																																																		39	13															65
5d00e04128b03f00062d38fd	CACAGAGCGGGGGGACTCAGCCGTGTATCTCTGTGCCAGCAGCTCCCGGGGCCCCGGCACTGAAGCTTTCTTTGGACAAGGCACCAGACTCACAGTTGTACAGGAGGCACAGGGCTGCCCAGCAGAGGAGCCTGGTGCCCATGACAGAGTCAGGGCAGGATGGGAGCTTTCCCCCAAGAGTCCGCACACATAATTAGCGC			T				TRB	TRBV7-3*01	TRBD2*01		TRBJ1-1*01						TGTGCCAGCAGCTCCCGGGGCCCCGGCACTGAAGCTTTCTTT	CASSSRGPGTEAFF																					220				40								206																																																																		42	14															65
5d00e04128b03f00062d3de8	GGCCCAAACGAACCCGACAGCTTTCTTTCTCTTTGCCAGTAGCTCAGGTCCCCCAGGGACTGAAGCTTTCTTTGGACAAGGCACCAGACTCACAGTTGTACTCATAGTGCAAAGGGGGCCTTCTTGGAGCTCCAAGCACTTGTTGGAAGAGAATGAGAAAAGAGACTTGGCCCCCAAGAGTTCGTACTCATAAGCATAAC			T				TRB	TRBV19*03	TRBD2*01		TRBJ1-1*01						TTTGCCAGTAGCTCAGGTCCCCCAGGGACTGAAGCTTTCTTT	FASSSGPPGTEAFF																					178				26								201																																																																		42	14															65
5d00e04128b03f00062d49e1	GTCGGCTGCTCCCTCCCAGACATCTGTGTACTTCTGTGCCAGCAGTTCGACACCGGGCACTGAAGCTTTCTTTGGACAAGGCACCAGACTCACAGTTGTATCTTCAGGACCTGGAATTTTGGGGTCTGAGTGACACCAGCATTCACTGGACCTGCCCACAGGAGAGACAAGCCCCAAGAATAGACACACATAAACAGAAC			T				TRB	TRBV6-5*01	TRBD1*01		TRBJ1-1*01						TGTGCCAGCAGTTCGACACCGGGCACTGAAGCTTTCTTT	CASSSTPGTEAFF																					235				25								206																																																																		39	13															65
5d00e04128b03f00062d51ec	GGAGCTGGGGGACTCAGCTTTGTATTTCTGTGCCAGCAGCGTAGAGCGGGCCCCCGGGACTGAAGCTTTCTTTGGACAAGGCACCAGACTCACAGTTGTACCAGGAGACAAAAGGCCACACAGCAGAGGAGCCTGAAGCCCATGGCAGGATCTCCTAGCTTGGGGCTGGTCCCCCAAGAGTGATAAAACATAAAAAGGTA			T				TRB	TRBV9*01	TRBD2*01		TRBJ1-1*01						TGTGCCAGCAGCGTAGAGCGGGCCCCCGGGACTGAAGCTTTCTTT	CASSVERAPGTEAFF																					220				40								201																																																																		45	15															65
5d00e04128b03f00062d58b3	TGCCATCCCCAACCAGACAGCTCTTTACTTCTGTGCCACCCTGGAAAGGGGTCCAGGCACTGAAGCTTTCTTTGGACAAGGCACCAGACTCACAGTTGTATAAAAGGCCCCACAGAAGAAGAGCAGGGAGGCCATGGCATGAAGAGGCAGGATGGAGGTGTTTCCAGCTCTCCCCAAGATCGTCGAGACATAAAGAAATA			T				TRB	TRBV24-1*01	TRBD1*01		TRBJ1-1*01						TGTGCCACCCTGGAAAGGGGTCCAGGCACTGAAGCTTTCTTT	CATLERGPGTEAFF																					200				31								206																																																																		42	14															65
5d00e04128b03f00062d622e	GCGGGGGGACTCAGCCGTGTATCTCAGTGCCAGCAGCTTAATCGCAGGGCCCCCAGGAACTGAAGCTTTCTTTGGACAAGGCACCAGACTCACAGTTGTAAGCAGAGGAGCCTGGTGCCCATGACAGAGTCAGGGCAGGATGGGAGCTTTACCAGATCAGGGTCACTGTGACCCCAAGAGTATTCAACCATAAGTAAGGC			T				TRB	TRBV7-3*01	TRBD2*01		TRBJ1-1*01						AGTGCCAGCAGCTTAATCGCAGGGCCCCCAGGAACTGAAGCTTTCTTT	SASSLIAGPPGTEAFF																					191				40								203																																																																		48	16															65
5d00e04128b03f00062d64be	CAGCCCCAACCAGACCTCTCTGTACTTCTGTGCCAGCTGCCCGGGAGGGGGACCTGGTACTGAAGCTTTCTTTGGACAAGGCACCAGACTCACAGTTGTAGAAGGCAAAGGACCACATAGCCAAGGAGCTGGGGGCCCATGGCAGCATCAGGCAGGTGTCTGCCAGTTCTCCCCCAAGACAGTGGATTCATAATAATAAA			T				TRB	TRBV27*01	TRBD2*02		TRBJ1-1*01						TGTGCCAGCTGCCCGGGAGGGGGACCTGGTACTGAAGCTTTCTTT	CASCPGGGPGTEAFF																					185				40								215																																																																		45	15															65
5d00e04128b03f00062d75ee	TTCTAAGAAGCTCCTTCTCAGTGACTCTGGCTTCTATCTCTGTGCCTGGAGTCCGGGCACTGAAGCTTTCTTTGGACAAGGCACCAGACTCACAGTTGTACTAGTCTGGGGGACAGACGCCTCCTCTTCTGGGCCAGTGATGTGGTCAGGCTGCTCCCTCTGGGAGATCTCCCCCAAGACCCCGCATACATAAACATCCT			T				TRB	TRBV30*01	TRBD1*01		TRBJ1-1*01						TGTGCCTGGAGTCCGGGCACTGAAGCTTTCTTT	CAWSPGTEAFF																					260				25								206																																																																		33	11															65
5d00e05f28b03f00062d7b8c	CTCAGAACCCAGGGACTCAGCTGTGTACTTCTGTGCCAGCAGTCGAGGGCCTCCTGGCACTGAAGCTTTCTTTGGACAAGGCACCAGACTCACAGTTGTAAGAAGGTCCAGGAGTCCATGGCAGAGTGAGAGCAGATGTGGAATATTCTAGACCAGGCCCTCTGTGAGCATCCCCAAGATCCTTTACCCATAATTATCTG			T				TRB	TRBV12-3*01	TRBD2*02		TRBJ1-1*01						TGTGCCAGCAGTCGAGGGCCTCCTGGCACTGAAGCTTTCTTT	CASSRGPPGTEAFF																					215				38								208																																																																		42	14															65
5d00e05f28b03f00062d9055	CGCCAGCACCAACCAGACATCTATGTACCTCTGTGCCAGCAGTTTAACCGGGCCTGGGACTGAAGCTTTCTTTGGACAAGGCACCAGACTCACAGTTGTAAGGCCTACAGCCAGGAAACAAAAGGCCACACGACAGAGGAGCCTGATTCCCATGGCTGCTTTGAAGAAAACCCCCAAGATAGTGAATTCATAAGGATATA			T				TRB	TRBV28*01	TRBD1*01		TRBJ1-1*01						TGTGCCAGCAGTTTAACCGGGCCTGGGACTGAAGCTTTCTTT	CASSLTGPGTEAFF																					230				27								203																																																																		42	14															65
5d00e06028b03f00062da2a1	GATCCAGCAGGTAGTGCGAGGAGATTCGGCAGCTTATTTCTGTGCCAGCTCACCGGGTACTGAAGCTTTCTTTGGACAAGGCACCAGACTCACAGTTGTACGCACAGCAGAGTACTCTGGTGTCCATAGCAGAGTTGGCCATGGAGGGAGCCCACAGGCAGGGCAAAGGCCCCCCAAGATAAGCGATCCATAATTAACCC			T				TRB	TRBV18*01			TRBJ1-1*01						TGTGCCAGCTCACCGGGTACTGAAGCTTTCTTT	CASSPGTEAFF																					270												203																																																																		33	11															65
5d00e06028b03f00062db1ca	CTTGGAGCTGGGGGACTCGGCCCTTTATCTTTGCGCCAGCAGCATACAGGGGCCAGGAACTGAAGCTTTCTTTGGACAAGGCACCAGACTCACAGTTGTACAAAGCAGCACCCAACAGAGCAGCCTGGAGCCCATGGCACAAAGGGGCAGGCAGCACTGTGTCTGTGCTCCCCCCAAGAGATGGTACTCATAAGTAATTT			T				TRB	TRBV5-1*01	TRBD1*01		TRBJ1-1*01						TGCGCCAGCAGCATACAGGGGCCAGGAACTGAAGCTTTCTTT	CASSIQGPGTEAFF																					215				35								201																																																																		42	14															65
5d00e06028b03f00062dbac1	AGAGCAGGGGGACTCGGCCATGTATCTCTGTGCCAGCAGCTTTGAACAGGGTCCGGGCACTGAAGCTTTCTTTGGACAAGGCACCAGACTCACAGTTGTACAGCAGAGGAGGCTGGTGCCCATGGCAGGGTCAGGGCAGGATGGGAGCTTTACCAGATCAGGGTCACTGTCCCCCAAGAGCTACCAACCATAACAACGAG			T				TRB	TRBV7-9*01	TRBD1*01		TRBJ1-1*01						TGTGCCAGCAGCTTTGAACAGGGTCCGGGCACTGAAGCTTTCTTT	CASSFEQGPGTEAFF																					210				30								206																																																																		45	15															65
5d00e06028b03f00062dcdf1	CCAGCGCACACAGCAGGAGGACTCCGCCGTGTATCTCTGTGCCAGCAGCTTTCCCGGCACTGAAGCTTTCTTTGGACAAGGCACCAGACTCACAGTTGTAACCAGATCAGTGTCACTGTCCCCCAAGACTGGTCATACATAATAACCCTGTACTCTGCGTTGATACCACTGCCCCAAGACTGCTGAACCATAATGAGCGG			T				TRB	TRBV7-8*01	TRBD1*01		TRBJ1-1*01						TGTGCCAGCAGCTTTCCCGGCACTGAAGCTTTCTTT	CASSFPGTEAFF																					255				30								206																																																																		36	12															65
5d00e06028b03f00062e0d1b	AAAGCTTGAGGACTCGGCCGTGTATCTCTGTGCCAGCAGCGACAGGGTTTGGCCGGGCACTGAAGCTTTCTTTGGACAAGGCACCAGACTCACAGTTGTACTGTGAGTTCTGCTCCCAGGAGACAGAGGGCCGCCCAGCAGAGGAGCCTGGTGCCCATGGCAGGGTCAGGGCCCCCAGATATCATAACCATAAGCACTAT			T				TRB	TRBV11-2*03	TRBD1*01		TRBJ1-1*01						TGTGCCAGCAGCGACAGGGTTTGGCCGGGCACTGAAGCTTTCTTT	CASSDRVWPGTEAFF																					205				30								206																																																																		45	15															65
5d00e06028b03f00062e1596	GCCTGCAAAGCTTGAGGACTCGGCCGTGTATCTCTGTGCCACCCCTAGGTGTCCAGGGACTGAAGCTTTCTTTGGACAAGGCACCAGACTCACAGTTGTACAACTCCAGCTTCTGTGAGTTCTGCTCCCAGGAGACAGAGGGCCGCCCAGCAGAGGAGCCTGGTGCCCATCCCCCAAGATACTTTACACATAATAACGGT			T				TRB	TRBV11-2*01	TRBD1*01		TRBJ1-1*01						TGTGCCACCCCTAGGTGTCCAGGGACTGAAGCTTTCTTT	CATPRCPGTEAFF																					205				31								201																																																																		39	13															65
5d00e06028b03f00062e28a7	GCTGGGGGACTCGGCCCTTTATCTTTGCGCCAGCAGCAATCTAGCGACATCGCCGGGGACTGAAGCTTTCTTTGTACAAGGCACCAGACTCACAGTTGTAGAGACAAAGCAGCACCCAACAGAGCAGCCTGGAGCCCATGGCACAAAGGGGCAGGCAGCACTGTGTCTGTCCCCCAAGAACGTCTATTCATAAGGAAATC			T				TRB	TRBV5-1*01	TRBD2*01		TRBJ1-1*01						TGCGCCAGCAGCAATCTAGCGACATCGCCGGGGACTGAAGCTTTCTTT	CASSNLATSPGTEAFF																					185				30								201																																																																		48	16															65
5d00e06028b03f00062e862f	GTCCACAAAGCTGGAGGACTCAGCCATGTACTTCTGTGCCAGCAAATCAGGGCCAGGCACTGAAGCTTTCTTTGGACAAGGCACCAGACTCACAGTTGTACCTGCTTTCAAGAGACTAAAAATTGCCCAGCATACGAGCCAGGTATCCATGGCAGGATCACAGCAGGAATCCCCCAAGATACGCTATACATAAATAAATA			T				TRB	TRBV2*01	TRBD2*02		TRBJ1-1*01						TGTGCCAGCAAATCAGGGCCAGGCACTGAAGCTTTCTTT	CASKSGPGTEAFF																					220				30								206																																																																		39	13															65
5d00e06028b03f00062e8b65	GGAGCTGGGGGACTCGGCCCTTTATCTTTGCGCCAGCAGCTTGGATGGAGGGCCGGGCACTGAAGCTTTCTTTGGACAAGGCACCAGACTCACAGTTGTAACAGAGCAGCCTGGAGCCCATGGCACAAAGGGGCAGGCAGCACTGTGTCTGTGCTCAGGGCTTGGTCCTCCCCCCAAGAAAAAGAATCCATAATTATAAG			T				TRB	TRBV5-1*01	TRBD2*02		TRBJ1-1*01						TGCGCCAGCAGCTTGGATGGAGGGCCGGGCACTGAAGCTTTCTTT	CASSLDGGPGTEAFF																					220				40								206																																																																		45	15															65
5d00e06028b03f00062ea000	GTCGGCTGCTCCCTCCCAGACATCTGTGTACTTCTGTGCCAGCAACCGGAGCCCTGGCACTGAAGCTTTCTTTGGACAAGGCACCAGACTCACAGTTGTATGCACAGCACAGGAGGCCGATGCTCATGGCAGATGCTGCATGACGGAGGGGTCTTCTGTATCTGTGCATTCCCCCAAGACGTTTCAACCATAATTATTTG			T				TRB	TRBV6-1*01	TRBD1*01		TRBJ1-1*01						TGTGCCAGCAACCGGAGCCCTGGCACTGAAGCTTTCTTT	CASNRSPGTEAFF																					220				25								208																																																																		39	13															65
5d00e06028b03f00062eae3d	CAGCACCAACCAGACATCTATGTACCTCTGTGCCAGCAGTTTGAAGGACAGGCCGGGCACTGAAGCTTTCTTTGGACAAGGCACCAGACTCACAGTTGTAAGGCCTACAGCCAGGAAACAAAAGGCCACACGACAGAGGAGCCTGATTCCCATGGCTGCTTTGAAGAAAGCCCCCAAGATGTCTCACACATAATTACACT			T				TRB	TRBV28*01	TRBD1*01		TRBJ1-1*01						TGTGCCAGCAGTTTGAAGGACAGGCCGGGCACTGAAGCTTTCTTT	CASSLKDRPGTEAFF																					210				35								208																																																																		45	15															65
5d00e06028b03f00062ebf20	GAGCAACACGAGCCCTGAAGACAGCAGCATATATCTCTGCAGCGCTGATCCCCCCGGGACTGAAGCTTTCTTTGGACAAGGCACCAGACTCACAGTTGTATCCCAGGAGAAGGAGCAGAAGACTCAGCATCTTCAAGTGATGGCCTCTCCCCTGAGAAAAGGCACTAAGAACCCCAAGAGTATCTAAACATAATAATCGG			T				TRB	TRBV29-1*01	TRBD2*01		TRBJ1-1*01						TGCAGCGCTGATCCCCCCGGGACTGAAGCTTTCTTT	CSADPPGTEAFF																					212				35								201																																																																		36	12															65
5d00e06128b03f00062ef730	GAGCACCTTGGAGCTGGGGGACTCGGCCCTTTATCTTTGCGCCAGCAGCTCTCCGGGCACTGAAGCTTTCTTTGGACAAGGCAGCAGACTCACAGTTGTAAGGAGACAAAGCAGCACCCAACAGAGCAGCCTGGAGCCCATGGCACAAAGGGGCAGGCAGCACTGTGTCCTCCCCAAGATCGCAAATGCATAAGCAGTCC			T				TRB	TRBV5-1*01	TRBD1*01		TRBJ1-1*01						TGCGCCAGCAGCTCTCCGGGCACTGAAGCTTTCTTT	CASSSPGTEAFF																					250				25								194																																																																		36	12															65
5d00e07f28b03f00062f078c	GCCCTCAGAACCCAGGGACTCAGCTGTGTACTTCTGTGCCAGCAGTGAGACTCCGGGGACTGAAGCTTTCTTTGGACAAGGCACCAGACTCACAGTTGTAAGGGTCCAGGAGTCCATGGCAGAGTGAGAGCAGATGTGGAATATTCCAGACCAGGCCCTCTGTGAACATGCCCCCAAGAACAATGAATCATAATAATCAC			T				TRB	TRBV12-3*01	TRBD1*01		TRBJ1-1*01						TGTGCCAGCAGTGAGACTCCGGGGACTGAAGCTTTCTTT	CASSETPGTEAFF																					230				25								203																																																																		39	13															65
5d00e07f28b03f00062f0c05	CACCCTGCAGCCAGAAGACTCGGCCCTGTATCTCTGTGCCAGCAGCCTTGGACCGGGGACTGAAGCTTTCTTTGGACAAGGCACCAGACTCACAGTTGTACAGGAGACAGAGAACCGCACAGCAGAGCAGCCTGCAGCCCATGCTAGCCTCGGGTCTGAGATGGGGCCTCTCCCCAAGAGCTGAGATGCATAAACATGTT			T				TRB	TRBV4-2*01	TRBD1*01		TRBJ1-1*01						TGTGCCAGCAGCCTTGGACCGGGGACTGAAGCTTTCTTT	CASSLGPGTEAFF																					235				31								201																																																																		39	13															65
5d00e07f28b03f00062f17dc	CCAGCCCTCAGAACCCAGGGACTCAGCTGTGTACTTCTGTGCCAGCAGTTTCCCGGGGACTGAAGCTTTCTTTGGACAAGGCACCAGACTCACAGTTGTAGAAGGTCCAGGAGTCCATGGCAGAGTGAGAGCAGATGTGGAATATTCTAGACCAGGCCCTCTGTGAGCATCCCCCAAGACTGCCGAAGCATAATTAGATC			T				TRB	TRBV12-3*01	TRBD1*01		TRBJ1-1*01						TGTGCCAGCAGTTTCCCGGGGACTGAAGCTTTCTTT	CASSFPGTEAFF																					255				30								215																																																																		36	12															65
5d00e07f28b03f00062f3b7b	GGAGCTGGGGGACTCAGCTTTGTTTTTCTGTGCCAGCAGCGCCCCGGGCATCCCGGGGACTGAAGCTTTCTTTGGACAAGGCACCAGACTCACAGTTGTAACAAAAGGCCACACAGCAGAGGAGCCTGAAGCCCATGGCAGGATCGCCGAGCTTGGGGCTGGTGTCTCTCCCCCAAGAGCGCACACTCATAAACCACATG			T				TRB	TRBV9*03	TRBD1*01		TRBJ1-1*01						TGTGCCAGCAGCGCCCCGGGCATCCCGGGGACTGAAGCTTTCTTT	CASSAPGIPGTEAFF																					196				35								201																																																																		45	15															65
5d00e07f28b03f00062f4d5d	CACAGAGCAGGGGGACTCGGCCATGTATCTCTGTGCCAGCAGCTTAGCGGGGCCAGGGACTGAAGCTTTCTTTGGACAAGGGACCAGACTCACAGTTGTACCAGCAGAGGAGGCTGGTGCCCATGGCAGGGTCAGGGCAGGATGGGAGCTTTACCAGATCAGGGTCACTGTCCCCAAGAAGAGTGAAACATAATTATAGC			T				TRB	TRBV7-9*01	TRBD1*01		TRBJ1-1*01						TGTGCCAGCAGCTTAGCGGGGCCAGGGACTGAAGCTTTCTTT	CASSLAGPGTEAFF																					245				31								187																																																																		42	14															65
5d00e07f28b03f00062f8382	GCAGGTAGTGCGAGGAGATTCGGCAGCTTATTTCTGTGCCAGCTCACCACCCCCGGGCACTGAAGCTTTCTTTGGACAAGGCACCAGACTCACAGTTGTACATAGCAGAGTTGGCCATGGAGGGAGCCCACAGGCAGGGCAAAGGCACTTGCTGCAGCACGTCGGGGAACCCCCCCAAATATCTTATGCATAAATACCTA			T				TRB	TRBV18*01	TRBD1*01		TRBJ1-1*01						TGTGCCAGCTCACCACCCCCGGGCACTGAAGCTTTCTTT	CASSPPPGTEAFF																					255				30								206																																																																		39	13															65
5d00e07f28b03f00062fbee4	TCTGACTGTGAGCAACATGAGCCCTGAAGACAGCAGCATATATCTCTGCAGCCCTGGGACTGAAGCTTTCTTTGGACAAGGCACCAGACTCACAGTTGTAAGAGCCTAGTCCCAGGAGAAGGAGCAGAAGACTCAGCATCTTCAAGTGATGGCCTCTCCCCTGAGAAAAGCCCCCAAGATACGATATCCATAATGAGATT			T				TRB	TRBV29-1*01			TRBJ1-1*01						TGCAGCCCTGGGACTGAAGCTTTCTTT	CSPGTEAFF																					260												203																																																																		27	9															65
5d00e07f28b03f00062fcccf	CACAGAGCAGGGGGACTCGGCCATGTATCTCTGTGCCAGCAGCTCAGGTTCCCCTGGCACTGAAGCTTTCTTTGGACAAGGCACCAGACTCACAGTTGTACCAGCAGAGGAGGCTGGTGCCCATGGCAGGGTCAGGGCAGGATGGGAGCTTTACCAGATCAGGGTCACTGTCCCCAAGAGACGATATACATAATTACTTT			T				TRB	TRBV7-9*01	TRBD1*01		TRBJ1-1*01						TGTGCCAGCAGCTCAGGTTCCCCTGGCACTGAAGCTTTCTTT	CASSSGSPGTEAFF																					221				30								206																																																																		42	14															65
5d00e07f28b03f00062fd39c	GCAGGAGGACTCCGCCGTGTATCTCTGTGCCAGCAGCTTAGTGACACAGGGGCCGGGCACTGAAGCTTTCTTTGGACAAGGCACCAGACTCACAGTTGTAGATCTGTCCCTAGGAAACCCAGGACCACCCAGCAGAGGAGCCTGGTGCCCATGGCAGGGTCAGGCCAGGATCCCCCAAGACGCATACTCATAAGAAAGCT			T				TRB	TRBV7-8*01	TRBD1*01		TRBJ1-1*01						TGTGCCAGCAGCTTAGTGACACAGGGGCCGGGCACTGAAGCTTTCTTT	CASSLVTQGPGTEAFF																					205				36								220																																																																		48	16															65
5d00e07f28b03f00062fe642	GGAGCTTGGTGACTCTGCTGTGTATTTCTGTGCCAGCAGCCAAGAATTGAGTCCAGGGACTGAAGCTTTCTTTGGACAAGGCACCAGACTCACAGTTGTAACAGCAGAGGAGCCTGCAGCCCATGGCAGAGTGAGGCAGACTAGGCAAGGCCCAGGGCAGGATTCTGGTCTCCCCAAGATGACTCATGCTTAACCAGCTT			T				TRB	TRBV3-1*01	TRBD2*01		TRBJ1-1*01						TGTGCCAGCAGCCAAGAATTGAGTCCAGGGACTGAAGCTTTCTTT	CASSQELSPGTEAFF																					225				31								201																																																																		45	15															65
5d00e07f28b03f00062ff77a	CTCAGAACCCAGGGACTCAGCTGTGTACTTCTGTGCCAGCAGTCCCCGAAACCCGGGAACTGAAGCTTTCTTTGGACAAGGCACCAGACTCACAGTTGTAGAGGGTCCAGGAGTCCATGGCAGAGTGAGAGCAGATGTGGAATATTCCAGACCAGGCCCTCTGTGAACATCCCCCAAGAATGACCAATCATAATGATATC			T				TRB	TRBV12-3*01	TRBD1*01		TRBJ1-1*01						TGTGCCAGCAGTCCCCGAAACCCGGGAACTGAAGCTTTCTTT	CASSPRNPGTEAFF																					215				35								215																																																																		42	14															65
5d00e07f28b03f000630253d	CGCCTTGTTGCTGGGGGACTCGGCCCTGTATCTCTGTGCCAGCAGACAGGCCCCTGGCACTGAAGCTTTCTTTGGACAAGGCACCAGACTCACAGTTGTAAGGAGACAAAGCAGCACCCAGCAGAGGAGCCCAGGGCCCATGGCACAGTGGGGCAGGCAGCACTGCACCTCCCCCAAGATTCTGCAACCATAACTACCTG			T				TRB	TRBV5-5*01	TRBD1*01		TRBJ1-1*01						TGTGCCAGCAGACAGGCCCCTGGCACTGAAGCTTTCTTT	CASRQAPGTEAFF																					225				30								208																																																																		39	13															65
5d00e07f28b03f00063037ba	GCGCACAGAGCGGGGGGACTCAGCCGTGTATCTCTGTGCCAGCAGCTTGGTCCCGGGGACTGAAGCTTTCTTTGGACAAGGCACCAGACTCACAGTTGTATTTCCCTTCTCTGTGACCTTGTTACTGGGGGTCTGGGAGACTCCAGCACCTGTGTGATCTGCGGAGACACCCCCCAAGATCTGCTAGTCATAATTAATAT			T				TRB	TRBV7-3*01	TRBD1*01		TRBJ1-1*01						TGTGCCAGCAGCTTGGTCCCGGGGACTGAAGCTTTCTTT	CASSLVPGTEAFF																					240				40								201																																																																		39	13															65
5d00e07f28b03f0006303f5f	GCAGCCAGAAGACTCGGCCCTGTATCTCTGCGCCAGCAGCCAAGATCCGAAACCAGGGACTGAAGCTTTCTTTGGACAAGGCACCAGACTCACAGTTGTAAGGAGACAGAGAACCGCACAGCAGAGCAGCCTGCAGCCCATGCTAGCCTCGGGTCTGAGATGGGGCCTCTCCCCCAAGAATTAATAGCCATAACGATGCT			T				TRB	TRBV4-3*01	TRBD1*01		TRBJ1-1*01						TGCGCCAGCAGCCAAGATCCGAAACCAGGGACTGAAGCTTTCTTT	CASSQDPKPGTEAFF																					235				25								203																																																																		45	15															65
5d00e08028b03f0006307abe	GAGCAACATGAGCCCTGAAGACAGCAGCATATATCTCTGCAGCGTCACCCGTCCGGGCACTGAAGCTTTCTTTGGACAAGGCACCAGACTCACAGTTGTACTGAACACAGAGCCTAGTCCCAGGAGAAGGAGCAGAAGACTCAGCATCTTCAAGTGATGGCCTCTCCCCTCCCCCAAGATTAGAAACACATAACGATCTA			T				TRB	TRBV29-1*01	TRBD1*01		TRBJ1-1*01						TGCAGCGTCACCCGTCCGGGCACTGAAGCTTTCTTT	CSVTRPGTEAFF																					225				26								206																																																																		36	12															65
5d00e08028b03f0006307d72	AGAGCAGGGGGACTCGGCCATGTATCTCTGTGCCAGCAGCCCCCCCCTGGGTCCCGGGACTGAAGCTTTCTTTGGACAAGGCACCAGACTCACAGTTGTACAGCAGAGGAGGCTGGTGCCCATGGCAGGGTCAGGGCAGGATGGGAGCTTTACCAGATCAGGGTCACTGTCCCCCAAGATTGATTAGTCATAACTACTAA			T				TRB	TRBV7-9*01	TRBD2*01		TRBJ1-1*01						TGTGCCAGCAGCCCCCCCCTGGGTCCCGGGACTGAAGCTTTCTTT	CASSPPLGPGTEAFF																					200				47								201																																																																		45	15															65
5d00e09e28b03f0006308e26	GCGCACAGAGCGGGGGGACTCAGCCGTGTATCTCTGTGCCAGCAGCTTGGTCCCGGGGACTGAAGCTTTCTTTGGACAAGGCACCAGACTCACAGTTGTATTTCCCTTCTCTGTGACCTTGTTACTGGGGGTCTGGGAGACTCCAGCACCTGTGTGATCTGCGGAGACACCCCCCAAGATCTGCTAGTCATAATTAATAT			T				TRB	TRBV7-3*01	TRBD1*01		TRBJ1-1*01						TGTGCCAGCAGCTTGGTCCCGGGGACTGAAGCTTTCTTT	CASSLVPGTEAFF																					240				40								201																																																																		39	13															65
5d00e09e28b03f000630a01d	GCGGGGGGACTCAGCCGTGTATCTCTGTGCCAGCAGCTTAATCGCAGGGCCCCCAGGAACTGAAGCTTTCTTTGGACAAGGCACCAGACTCACAGTTGTAAGAGGAGCCTGGTGCCCATGACAGAGTCAGGGCAGGATGGGAGCTTTACCAGATCAGGGTCACTGTGAGCCCCCCAAGATTGCATACACATAAGCACTGC			T				TRB	TRBV7-3*01	TRBD2*01		TRBJ1-1*01						TGTGCCAGCAGCTTAATCGCAGGGCCCCCAGGAACTGAAGCTTTCTTT	CASSLIAGPPGTEAFF																					205				40								203																																																																		48	16															65
5d00e09e28b03f000630b02d	GCAGCCAGAAGACTCGGCCCTGTATCTCTGCGCCAGCAGCCAAGATCCGAAACCAGGGACTGAAGCGTTCTTTGGACAAGGCACCAGACTCACAGTTGTATGGGGACCGCTCCCAGGAGACAGAGAACCGCACAGCAGAGCAGCCTGCAGCCCATGCTAGCCTCGGGTCTCCCCCAAGAGCCAAGAATCATAAAGATGTA			T				TRB	TRBV4-3*01	TRBD1*01		TRBJ1-1*01						TGCGCCAGCAGCCAAGATCCGAAACCAGGGACTGAAGCGTTCTTT	CASSQDPKPGTEAFF																					235				25								189																																																																		45	15															65
5d00e09e28b03f000630cc4c	TGCCCATCCTGAAGACAGCAGCTTCTACATCTGCAGTGCTCCGGAGGGGTCCCCGGGGACTGAAGCTTTCTTTGGACAAGGCACCAGACTCACAGTTGTAAGCAGAAGCAGCAGCATCTTCCGTGATGGCCTCACACCACCTTCTCTGGGGAGAGTTGTGACCACTGCCTCCCCCAAGAGTAGTAACTCATAACCACTTA			T				TRB	TRBV20-1*06	TRBD2*01		TRBJ1-1*01						TGCAGTGCTCCGGAGGGGTCCCCGGGGACTGAAGCTTTCTTT	CSAPEGSPGTEAFF																					200				37								203																																																																		42	14															65
5d00e09e28b03f000630d396	CAAAGCTTGAGGACTCGGCCGTGTATCTCTGTGCCAGCAGCTTTGGCCGTATCCGGGGACTGAAGCGTTCTTTGGACAAGGCACCAGACTCACAGTTGTACTTTTCTCTATAATCTTATATCTGGGAGACTGGGCAACTCCAGCTTCTGTGAGTTCTGCTCCCAGGAGACCCCCCAAGATAACTTATTCATAATCAGCCC			T				TRB	TRBV11-2*01	TRBD1*01		TRBJ1-1*01						TGTGCCAGCAGCTTTGGCCGTATCCGGGGACTGAAGCGTTCTTT	CASSFGR_PGTEAFF																					215				25								187																																																																		44	15															65
5d00e09e28b03f000630e4b5	GCGCACAGAGCAGCGGGACTCGGCCATGTATCGCTGTGCCAGCAGCTTAGATCCGGGGACTGAAGCTTTCTTTGGACAAGGCACCAGACTCACAGTTGTAATAGGAGACTGGTGCCCATGGCAGGGTCAGGACAGGATGAGGGCTTTACCAGATCAGTGTCACTGTGAGCCCCCCAAGAAATGCCATGCATAAGGATTTT			T				TRB	TRBV7-6*01	TRBD1*01		TRBJ1-1*01						TGTGCCAGCAGCTTAGATCCGGGGACTGAAGCTTTCTTT	CASSLDPGTEAFF																					250				25								201																																																																		39	13															65
5d00e09e28b03f0006311651	GCTGGGGGACTCGGCCCTTTATCTTTGCGCCAGCAGCAATCTAGGGACATCGCCGGGGACTGAAGCTTTCTTTGGACAAGGCACCAGACTCACAGTTGTAGAGACAAAGCAGCACCCAACAGAGCAGCCTGGAGCCCATGGCACAAAGGGGCAGGCAGCACTGTGTCTGTGTCCCCAAGAGCATTATCCATAAGCACCCC			T				TRB	TRBV5-1*01	TRBD1*01		TRBJ1-1*01						TGCGCCAGCAGCAATCTAGGGACATCGCCGGGGACTGAAGCTTTCTTT	CASSNLGTSPGTEAFF																					185				30								215																																																																		48	16															65
5d00e09e28b03f000631222e	AGAGCAGGGGGACTCGGCCATGTATCTCTGTGCCAGCAGCTTTGAACAGGGTCCGGGCACTGAAGCTTTCTTTGGACAAGGCACCAGACTCACAGTTGTAAGCAGAGGAGGCTGGTGCCCATGGCAGGGTCAGGGCAGGATGGGAGCTTTACCAGATCAGGGTCACTGTCCCCCCAGGAATAGTCATCCATAACTACGAG			T				TRB	TRBV7-9*01	TRBD1*01		TRBJ1-1*01						TGTGCCAGCAGCTTTGAACAGGGTCCGGGCACTGAAGCTTTCTTT	CASSFEQGPGTEAFF																					210				30								208																																																																		45	15															65
5d00e09e28b03f0006312c57	CAACATGAGCCCTGAAGACAGCAGCATATATCTCTGCAGCGTTGAAAGGTCTCCGGGGACTGAAGCTTTCTTTGGACAAGGCACCAGACTCACAGTTGTAACAGTCAGAGTTGAGAATGTTAGGTTTGGGCGGCTGATGGGAAACTTGTCAATGACAAATCCACTCTCATACCCCAAGAACGATCATGCATAACTACCGC			T				TRB	TRBV29-1*01	TRBD1*01		TRBJ1-1*01						TGCAGCGTTGAAAGGTCTCCGGGGACTGAAGCTTTCTTT	CSVERSPGTEAFF																					230				28								201																																																																		39	13															65
5d00e09e28b03f00063133be	CCCCCTGCAGCCAGAAGACTCGGCCCTGTATCTCTGTGCCAGCAGCCTTGGACCGGGGACTGAAGCTTTCTTTGGACAAGGCACCAGACTCACAGTTGTAAGGAGACAGAGAACCGCACAGCAGAGCAGCCTGCAGCCCATGCTAGCCTCGGGTCTGAGATGGGGCCTCTCCCCTAAGAAAGCACACCCATAAGAAAATA			T				TRB	TRBV4-2*01	TRBD1*01		TRBJ1-1*01						TGTGCCAGCAGCCTTGGACCGGGGACTGAAGCTTTCTTT	CASSLGPGTEAFF																					225				31								203																																																																		39	13															65
5d00e09e28b03f000631522b	GTCGGCTGCTCCCTCCCAGACATCTGTGTACTTCTGTGCCAGCAGTTCGACACCGGGCACTGAAGCTTTCTTTGGACAAGGCACCAGACTCACAGTTGTAGGCTGCACAGCACAGGAGGCCGATGCTCATGGCAGATGCTGCATGACGGAGGGGTCTTCTGTATCTGTGCCCCCCAAGAGTGCTAAAGCATAACCAGGCA			T				TRB	TRBV6-5*01	TRBD1*01		TRBJ1-1*01						TGTGCCAGCAGTTCGACACCGGGCACTGAAGCTTTCTTT	CASSSTPGTEAFF																					235				25								220																																																																		39	13															65
5d00e09e28b03f000631540e	GAGCACCTTGGAGCTGGGGGACTCGGCCCTTTATCTTTGCGCCAGCAGCTCTCCGGGCACTGAAGCTTTCTTTGGACAAGGCACCAGACTCACAGTTGTACAAAGCAGCACCCAACAGAGCAGCCTGGAGCCCATGGCACAAAGGGGCAGGCAGCACTGTGTCTGTGCTCCCCCCAAGAAGTCGGAGCCATAAGTAACAC			T				TRB	TRBV5-1*01	TRBD1*01		TRBJ1-1*01						TGCGCCAGCAGCTCTCCGGGCACTGAAGCTTTCTTT	CASSSPGTEAFF																					250				25								206																																																																		36	12															65
5d00e09e28b03f000631704f	CTTGGAGCTGGGGGACTCGGCCCTTTATCTTTGCGCCAGCAGCTTGGCAGGCCCCGGCACTGAAGCTTTCTTTGGACAAGGCACCAGACTCACAGTTGTACCCAGGAGACAAAGCAGCACCCAACAGAGCAGCCTGGAGCCCATGGCACAAAGGGGCAGGCAGCACTGTGTCTCCCCCAGCATCCATACATAACAAACAC			T				TRB	TRBV5-1*01	TRBD2*01		TRBJ1-1*01						TGCGCCAGCAGCTTGGCAGGCCCCGGCACTGAAGCTTTCTTT	CASSLAGPGTEAFF																					240				30								206																																																																		42	14															65
5d00e09e28b03f000631951c	GCGCACACAGCAGGAGGACTCCGCCGTGTATCTCTGTGCCAGCAGCTTACCGCCGGGTACTGAAGCTTTCTTTGGACAAGGCACCAGACTCACAGTTGTACCAGCAGAGGAGCCTGGTGCCCATGGCAGGGTCAGGCCAGGATGGGGGCTTTACCAGATCAGTGTCACTGTCCCCCAAGAGCCAGGAGGCAAATGATGTG			T				TRB	TRBV7-8*01			TRBJ1-1*01						TGTGCCAGCAGCTTACCGCCGGGTACTGAAGCTTTCTTT	CASSLPPGTEAFF																					251												201																																																																		39	13															65
5d00e09e28b03f000631ac9c	ACAGCAGGAGGACTCCGCCGTGTATCTCTGTGCCAGCAGCTTCCAAGTGGAGCCGGGCACTGAAGCTTTCTTTGGACAAGGCACCAGACTCACAGTTGTACAGCAGAGGAGCCTGGTGCCCATGGCAGGGTCAGGCCAGGATGGGGGCTTTACCAGATCAGTGTCACTGTCCCCCAAGAGAGTAGATCCATAATGACCAA			T				TRB	TRBV7-8*01	TRBD1*01		TRBJ1-1*01						TGTGCCAGCAGCTTCCAAGTGGAGCCGGGCACTGAAGCTTTCTTT	CASSFQVEPGTEAFF																					210				25								206																																																																		45	15															65
5d00e09e28b03f000631af75	CCCTGAAGACAGCGGCATATATCTCTGCAGCGTTGGAGGTCACGCAGGACTGCCGGGGACTGAAGCTTTCTTTGGACAAGGCACCAGACTCACAGTTGTAAGAGCCTAGTCCCAGGAGAAGGAGCAGAAGACTCAGCATCTTCAAGTGATGGCCTCTCCCCTGAGAAAAACCCCCAAGACCCCTCAATCATAAATAGGGA			T				TRB	TRBV29-1*01	TRBD2*01		TRBJ1-1*01						TGCAGCGTTGGAGGTCACGCAGGACTGCCGGGGACTGAAGCTTTCTTT	CSVGGHAGLPGTEAFF																					163				34								203																																																																		48	16															65
5d00e09f28b03f000631bf5f	GAACCCGACAGCTTTCTATCTCTGTGCCAGTAGTAGTGGATTGGGTGGCAGGCCGGGCACTGAAGCTTTCTTTGGACAAGGCACCAGACTCACAGTTGTACTTCCTGGCCCACCGCTGTTTCCAAGGCAGGTCTGGAGGATGTTTGTGGACTGAGAGGATGTGGCTCTGCCCCCCAAGAATCCCGACTCATAATCACTGT			T				TRB	TRBV19*01	TRBD1*01		TRBJ1-1*01						TGTGCCAGTAGTAGTGGATTGGGTGGCAGGCCGGGCACTGAAGCTTTCTTT	CASSSGLGGRPGTEAFF																					175				25								206																																																																		51	17															65
5d00e09f28b03f000631bf97	CCCTGGAGACAGCAGCATATACTTCTGCAGCGTTGGAGGTCACGCAGGACTGCCGGGGACTGAAGCTTTCTTTGGACAAGGCGCCAGACCCACATTTGTAGAGATGACAGCACTGAACACAGAGCCTAGTCCCAGGAGAAGGAGCAGAAGACTCAGCATCTTCAAGTGATCCCCCAAGAAGCAACAGTCATAACCAGGCT			T				TRB	TRBV29-1*01	TRBD2*01		TRBJ1-1*01						TGCAGCGTTGGAGGTCACGCAGGACTGCCGGGGACTGAAGCTTTCTTT	CSVGGHAGLPGTEAFF																					135				34								173																																																																		48	16															65
5d00e09f28b03f000631d98e	GTCGGCTGCTCCCTCCCAGACATCTGTGTACTTCTGTGCCAGCAGAACAGGGCCGGGCACTGAAGCTTTCTTTGGACAAGGCACCAGACTCACAGTTGTAGAGGGGTCTTCTGGGTCTGTGCATCGGTGATAGGGGAACAGTACTCTCAAGGGGGTCATTCTGAGACTTCCCCCCAAGACAACTCACTCATAAAAAGCAA			T				TRB	TRBV6-1*01	TRBD1*01		TRBJ1-1*01						TGTGCCAGCAGAACAGGGCCGGGCACTGAAGCTTTCTTT	CASRTGPGTEAFF																					225				30								220																																																																		39	13															65
5d00e09f28b03f000631db23	GCCCAGCCCCAACCAGACCTCTCTGTACTTCTGTGCCAGCAGCCCAAGGACCCCCGGGACTGAAGCTTTCTTTGGACAAGGCACCAGACTCACAGTTGTAAAGGAGCTGGGGGCCCATGGCAGCATCAGGCAGGTGTCTGCCAGTTCTGGGGGCTCCAGGTGGTTTCTGTCCCCCAAGACTGTATACGCATAACCAGCGG			T				TRB	TRBV27*01	TRBD1*01		TRBJ1-1*01						TGTGCCAGCAGCCCAAGGACCCCCGGGACTGAAGCTTTCTTT	CASSPRTPGTEAFF																					210				30								201																																																																		42	14															65
5d00e09f28b03f000631ed32	GGAGCTTGGTGACTCTGCTGTGTATTTCTGTGCCAGCAGCCACCAGACAGGGCCGGGCACTGAAGCTTTCTTTGGACAAGGCACCAGACTCACAGTTGTACAAGGGACCTGCTTGGAGGAGGCAGAAGACCACACAGCAGAGGAGCCTGCAGCCCATGGCAGAGTGAGGCCCCCCAAGAAGTGCCAACCATAAATATCCT			T				TRB	TRBV3-1*01	TRBD1*01		TRBJ1-1*01						TGTGCCAGCAGCCACCAGACAGGGCCGGGCACTGAAGCTTTCTTT	CASSHQTGPGTEAFF																					210				35								206																																																																		45	15															65
5d00e09f28b03f000631f577	GCCTGCAGAACTGGAGGATTCTGGAGTTTATTTCTGTGCCAGCAGCCCCTTCCCGGGCACTGAAGCTTTCTTTGGACAAGGCACCAGACTCACAGTTGTAGACACTAAACTGAGAAGCCTGGAAACCATGGCAGGACCCAGGTAAATCACATTTCCAGATGAAGGAGCTTACAAGCATGAGAAAAAGGCATAACAATCGT			T				TRB	TRBV14*01	TRBD1*01		TRBJ1-1*01						TGTGCCAGCAGCCCCTTCCCGGGCACTGAAGCTTTCTTT	CASSPFPGTEAFF																					235				38								220																																																																		39	13															65
5d00e09f28b03f000631fe8e	TGCTCCCTCCCAGACATCTGTGTACTTCTGTGCCAGCAGTTCGTGGGACAGTCCGGGGACTGAAGCTTTCTTTGGACAAGGCACCAGACTCACAGTTGTACAAGGCTGCACAGCGCAGGAGGCCGAGGCTCATGGCAGATGCTGCATGGCGGAGGGGTCTTCTGTATCTGTCCTCAAGTAAGTAGGTCCATAATCACCAA			T				TRB	TRBV6-5*01	TRBD1*01		TRBJ1-1*01						TGTGCCAGCAGTTCGTGGGACAGTCCGGGGACTGAAGCTTTCTTT	CASSSWDSPGTEAFF																					205				35								201																																																																		45	15															65
5d00e0bc28b03f0006320d65	GGAGCTGGGGGACTCGGCCCTTTATCTTTGCGCCAGCAGCTTGGCCGGGGGGCCTGGCACTGAAGCTTTCTTTGGACAAGGCACCAGACTCACAGTTGTAGGAGACAAAGCAGCACCCAACAGAGCAGCCTGGAGCCCATGGCACAAAGGGGCAGGCAGCACTGTGTCTGTCCCCCAAGAAACAAAAACATAAGCATGAC			T				TRB	TRBV5-1*01	TRBD2*01		TRBJ1-1*01						TGCGCCAGCAGCTTGGCCGGGGGGCCTGGCACTGAAGCTTTCTTT	CASSLAGGPGTEAFF																					230				40								220																																																																		45	15															65
5d00e0bc28b03f0006320ff1	GAGCTCTCTGGAGCTGGGGGACTCAGCTTTGTATTTCTGTGCCAGCGGGGGCCCGGGGACTGAAGCTTTCTTTGGACAAGGCACCAGACTCACAGTTGTAGACAAAAGGCCACACAGCAGAGGAGCCTGAAGCCCATGGCAGGATCTCCTAGCTTGGGGCTGGTGTCTCTCCCCCAAGAGCCGTGAGACATAATAATAGC			T				TRB	TRBV9*01	TRBD2*01		TRBJ1-1*01						TGTGCCAGCGGGGGCCCGGGGACTGAAGCTTTCTTT	CASGGPGTEAFF																					230				40								215																																																																		36	12															65
5d00e0bc28b03f0006321a13	AGAGCAGGGGGACTCGGCCATGTATCTCTGTGCCAGCAGCCCCCCCCTGGGTCCCGGGACTGAAGCTTTCTTTGGACAAGGCACCAGACTCACAGTTGTACAGCAGAGGAGGCTGGTGCCCATGGCAGGGTCAGGGCAGGATGGGAGCTTTACCAGATCAGGGTCACTGTCCCCCAAGATTGCATACGCATAACTACTTT			T				TRB	TRBV7-9*01	TRBD2*01		TRBJ1-1*01						TGTGCCAGCAGCCCCCCCCTGGGTCCCGGGACTGAAGCTTTCTTT	CASSPPLGPGTEAFF																					200				47								201																																																																		45	15															65
5d00e0bc28b03f00063226eb	GCCTGCAAAGCTTGAGGACTCGGCCGTGTATCTCTGTGCCACCCCTAGGTGTCCAGGGACTGAAGCTTTCTTTGGACAAGGCACCAGACTCACAGTTGTACAACTCCAGCTTCTGTGAGTTCTGCTCCCAGGAGACAGAGGGCCGCCCAGCAGAGGAGCCTGGTGCCCATCCCCCAAGATACTTTACACATAATAACGGT			T				TRB	TRBV11-2*01	TRBD1*01		TRBJ1-1*01						TGTGCCACCCCTAGGTGTCCAGGGACTGAAGCTTTCTTT	CATPRCPGTEAFF																					205				31								201																																																																		39	13															65
5d00e0bc28b03f0006323f8c	GCCCTCAGAACCCAGGGACTCAGCTGTGTACTTCTGTGCCAGCAGGCCCACCCCCGGGACAGAAGCTTTCTTTGGACAAGGCACCAGACTCACAGTTGTAGAAGGTCCAGGAGTCCATGGCAGAGTGAGAGCAGATGTGGAATATTCTAGACCAGGCCCTCTGTGAGCATCCCCCAAGATTATGTAATCATAAAAAGTAT			T				TRB	TRBV12-3*01	TRBD1*01		TRBJ1-1*01						TGTGCCAGCAGGCCCACCCCCGGGACAGAAGCTTTCTTT	CASRPTPGTEAFF																					225				30								201																																																																		39	13															65
5d00e0bc28b03f00063251f1	GCGCACAGAGCGGGGGGACTCAGCCGTGTATCTCTGTGCCAGCAATCAGGGGCCAGGTACTGAAGCTTTCTTTGGACAAGGCACCAGACTCACAGTTGTAGAGACTCCAGCACCTGTGTGATCTGCCCCCAGGAGGCACAGGGCTGCCCAGCAGAGGAGCCTGGTGCCCATCCCCAAGATAATTTAGACATAAAGAGGAC			T				TRB	TRBV7-3*01	TRBD1*01		TRBJ1-1*01						TGTGCCAGCAATCAGGGGCCAGGTACTGAAGCTTTCTTT	CASNQGPGTEAFF																					220				30								215																																																																		39	13															65
5d00e0bc28b03f0006326339	CACCCTGCAGCCAGAAGACTCGGCCCTGTATCTCTGTGCCAGCAGCCTTGGACCGGGGACTGAAGCTTTCTTTGGACAAGGCACCAGACTCACAGTTGTAAGGAGACAGAGAACCGCACAGCAGAGCAGCCTGCAGCCCATGCTAGCCTCGGGTCTGAGATGGGGCCTCTCCCCCAAGACCGCCTAATCATAAATATGTG			T				TRB	TRBV4-2*01	TRBD1*01		TRBJ1-1*01						TGTGCCAGCAGCCTTGGACCGGGGACTGAAGCTTTCTTT	CASSLGPGTEAFF																					235				31								203																																																																		39	13															65
5d00e0bc28b03f00063275e1	CGCCAGCACCAACCAGACATCTATGTACCTCTGTGCCAGTTACCTTACGACACCGGGCACTGAAGCTTTCTTTGGACAAGGCACCAGACTCACAGTTGTAAGGCCTACAGCCAGGAAACAAAAGGCCACACGACAGAGGAGCCTGATTCCCATGGCTGCTTTGAAGAAAGCCCCCAAGAGCCATTAGTCATAATAAACTA			T				TRB	TRBV28*01	TRBD1*01		TRBJ1-1*01						TGTGCCAGTTACCTTACGACACCGGGCACTGAAGCTTTCTTT	CASYLTTPGTEAFF																					195				25								208																																																																		42	14															65
5d00e0bc28b03f0006327e2b	AGGCCTGGGGGACGCAGCCATGTACCTGTGTGCCACCAGCAGGACCTCGGGGCCGGGCACTGAAGCTTTCTTTGGACAAGGCACCAGACTCACAGTTGTACAAGGAGACAAAGGGCCATCCAGTGGAGAAGCCCAGGACCCATGGCAGGAATACCACCCCATACAGGAATCCCCCAAGACGTATGATTCATAATGAATTA			T				TRB	TRBV15*01	TRBD2*01		TRBJ1-1*01						TGTGCCACCAGCAGGACCTCGGGGCCGGGCACTGAAGCTTTCTTT	CATSRTSGPGTEAFF																					200				30								206																																																																		45	15															65
5d00e0bc28b03f0006328eec	CACACAGCAGGAGGACTCGGCCGTGTATCTCTGTGCCAGCAGCCACAGGAATCCGGGCACTGAAGCTTTCTTTGGACAAGGCACCAGACTCACAGTTGTACCCAGAAGAGGAGCCTGGTGCCCATGGCAGGGTCAGGGCAGGATGGGAGCTTTACCAGATCAGGATCACTCCCCCAAGACGGAGCACACATAATGATAGG			T				TRB	TRBV7-2*01	TRBD1*01		TRBJ1-1*01						TGTGCCAGCAGCCACAGGAATCCGGGCACTGAAGCTTTCTTT	CASSHRNPGTEAFF																					215				25								206																																																																		42	14															65
5d00e0bc28b03f00063295b1	CACCTTGGAGCTGGGGGACTCGGCCCTTTATCTTTGCGCCAGCCACATTATACCCGGGACTGAAGCTTTCTTTGGACAAGGCACCATACTCACAGTTGTAAGGAGACAAAGCAGCACCCAACAGAGCAGCCTGGAGCCCATGGCACAAAGGGGCAGGCAGCACTGTGTCTCCCCCAAGAAGCGCTACACATAACTAAACC			T				TRB	TRBV5-1*01	TRBD1*01		TRBJ1-1*01						TGCGCCAGCCACATTATACCCGGGACTGAAGCTTTCTTT	CASHIIPGTEAFF																					215				30								189																																																																		39	13															65
5d00e0bc28b03f000632a8b0	TCTGACTGTGAGCAACATGAGCCCTGAAGACAGCAGCATATATCTCTGCAGCCCTGGGACTGAAGCTTTCTTTGGACAAGGCACCAGACTCACAGTTGTAAGAGCCTAGTCCCAGGAGAAGGAGCAGAAGACTCAGCATCTTCAAGTGATGGCCTCTCCCCTGAGAAAAGCCCCCAAGATAAAAAACGCATAACCAGTGA			T				TRB	TRBV29-1*01			TRBJ1-1*01						TGCAGCCCTGGGACTGAAGCTTTCTTT	CSPGTEAFF																					260												203																																																																		27	9															65
5d00e0bc28b03f000632ac0d	GCGCACACAGCAGGAGGACTCCGCCGTGTATCTCTGTGCCAGCAGCTTTTTCCCCGGGACAGAAGCTTTCTTTGGACAAGGCACCAGACTCACAGTTGTAATCTGTCCCTAGGAAACCCAGGACCACCCAGCAGAGGAGCCTGGTGCCCATGGCAGGGTCAGGCCAGGATCCCCCAAGACCGATGAGCCATAAGTACGCT			T				TRB	TRBV7-8*01	TRBD1*01		TRBJ1-1*01						TGTGCCAGCAGCTTTTTCCCCGGGACAGAAGCTTTCTTT	CASSFFPGTEAFF																					240				30								187																																																																		39	13															65
5d00e0bc28b03f000632c81f	CAATGCCCATCCTGAAGACAGCAGCTTCTACATCTGCAGTGCTTTACCGACTCCCGGGACTGAAGCTTTCTTTGGACAAGGCAGCAGACTCACAGTCGTACCAGAAGCCGCAGCATCTTCCGCGATGGCCTCACACCACCCTCTCTGGGGAGAGTTGTGACCACTGCCCCCCCCCAAGACTGTCAAGCCATAAATACGAA			T				TRB	TRBV20-1*05	TRBD1*01		TRBJ1-1*01						TGCAGTGCTTTACCGACTCCCGGGACTGAAGCTTTCTTT	CSALPTPGTEAFF																					201				35								173																																																																		39	13															65
5d00e0bc28b03f000632fc8b	GCGCACACAGCAGGAGGACTCGGCCGTGTATCTCTGTGCCAGCAGCTTAACCCCGGGCACTGAAGCTTTCTTTGGACAAGGCACCAGACTCACAGTTGTAAGACTCCAGCTCCTGTGTGATCTGCCCCCAGGAGACAGAAGGCCACCCAGAAGAGGAGCCTGGTGCCCATCCCCCAAGATAAGATAGGCATAACCAGTGT			T				TRB	TRBV7-2*01	TRBD1*01		TRBJ1-1*01						TGTGCCAGCAGCTTAACCCCGGGCACTGAAGCTTTCTTT	CASSLTPGTEAFF																					245				30								208																																																																		39	13															65
5d00e0bd28b03f00063311ef	CACAGAGCAGGGGGACTAGGCCATGTATCTCTGTGCCAGCAGCTTAGCGGGGCCAGGGACTGAAGCTTTCTTTGGACAAGGCACCAGACTCACAGTTGTAAGAGGAGGCTGGTGCCCATGGCAGGGTCAGGGCAGGATGGGAGCTTTACCAGATCAGGGTCACTGTGAGCCCCCCAAGATGCAACACTCATAATCACGAC			T				TRB	TRBV7-9*01	TRBD1*01		TRBJ1-1*01						TGTGCCAGCAGCTTAGCGGGGCCAGGGACTGAAGCTTTCTTT	CASSLAGPGTEAFF																					231				31								203																																																																		42	14															65
5d00e0bd28b03f00063320f1	ACCCAGGGACTCAGCTGTGTACTTCTGTGCCAGCAGTTTAGGGCAAACAGGGCCGGGGACTGAAGCTTTCTTTGGACAAGGCACCAGACTCACAGTTGTAGAAGGTCCAGGAGTCCATGGCAGAGTGAGAGCAGATGTGGAATATTCTAGACCAGGCCCTCTGTGAGCATCCCCCAAGAACATCGACTCATAATAAACTT			T				TRB	TRBV12-3*01	TRBD2*02		TRBJ1-1*01						TGTGCCAGCAGTTTAGGGCAAACAGGGCCGGGGACTGAAGCTTTCTTT	CASSLGQTGPGTEAFF																					214				30								215																																																																		48	16															65
5d00e0bd28b03f0006333fbc	GTCGGCTGCTCCCTCCCAAACATCTGTGTACTTCTGTGCCAGCAGTTTGGTCCCGGGGACTGAAGCTTTCTTTGGACAAGGCACCAGACTCACAGTTGTACTTCAGGACCCGGAATTTTGGGGTCTGAGTGACACCAGCATTCACTGGACCTGCAGAGAAGGACAAAGCTCCCCCAAGATTTAGAAATCATAAATAAACA			T				TRB	TRBV6-2*01	TRBD1*01		TRBJ1-1*01						TGTGCCAGCAGTTTGGTCCCGGGGACTGAAGCTTTCTTT	CASSLVPGTEAFF																					235				40								201																																																																		39	13															65
5d00e0bd28b03f00063355cc	CACAAAGCTGGAGGACTCAGCCATGTACTTCTGTGCCAGCAGGGTTTTGGCTCCGGGGACTGAAGCTTTCTTTGGACAAGGCACCAGACTCACAGTTGTAACGAGCCAGGTATCCATGGCAGGATCACAGCAGGAATGAGGCCTTTCCTAGCTCAGGCATCTGGTCCTGTCCCCCAAGATGCTGTATACATAAGAATCCT			T				TRB	TRBV2*01	TRBD1*01		TRBJ1-1*01						TGTGCCAGCAGGGTTTTGGCTCCGGGGACTGAAGCTTTCTTT	CASRVLAPGTEAFF																					210				25								201																																																																		42	14															65
5d00e0bd28b03f0006336a65	GGAGCTGGGGGACTCGGCCCTTTATCTTTGCGCCAGCAGCTTGGTTCCAGGGCCGGGCACTGAAGCTTTCTTTGGACAAGGCACCAGACTCACAGTTGTAAGGAGACAAAGCAGCACCCAACAGAGCAGCCTGGAGCCCATGGCACAAAGGGGCAGGCAGCACTGTGTCTCCCCCAAGATTTTCAATCCATAATAAAAGC			T				TRB	TRBV5-1*01	TRBD2*02		TRBJ1-1*01						TGCGCCAGCAGCTTGGTTCCAGGGCCGGGCACTGAAGCTTTCTTT	CASSLVPGPGTEAFF																					220				30								208																																																																		45	15															65
5d00e0bd28b03f0006337322	CGCCAGCACCAACCAGACATCTATGTACCTCTGTGCCAGCAGTTTGGATAAGCCGGGCACTGAAGCTTTCTTTGGACAAGGCACCAGACTCACAGTTGTATACGAGGCCTACAGCCAGGAAACAAAAGGCCACACGACAGAGGAGCCTGATTCCCATGGCTGCTTTGAAGCCCCCAAGATTTAACAGCCATAAGTAAATG			T				TRB	TRBV28*01	TRBD1*01		TRBJ1-1*01						TGTGCCAGCAGTTTGGATAAGCCGGGCACTGAAGCTTTCTTT	CASSLDKPGTEAFF																					225				25								206																																																																		42	14															65
5d00e0bd28b03f0006338d44	CCGGTCCACAAAGCTGGAGGACTCAGCCATGTACTTCTGTGCCAGCAGCGACCCCGGCACTGAAGCTTTCTTTGGACAAGGCACCAGACTCACAGTTGTATGTCCCATCTGTGTGACCTGATGGCTGGGAGTCTGGGTGACTTCAGGTTCTGTGAGTCCTGCTTTCAAGAGCCCCAAGATGTACGATGCATAAGCATTGA			T				TRB	TRBV2*01	TRBD1*01		TRBJ1-1*01						TGTGCCAGCAGCGACCCCGGCACTGAAGCTTTCTTT	CASSDPGTEAFF																					241				25								208																																																																		36	12															65
5d00e0db28b03f0006339874	CAGCCCCAACCAGACCTCTCTGTACTTCTGTGCCAGCAGCCAAGGGGCAGGGCCGGGCACTGAAGCTTTCTTTGGACAAGGCACCAGACTCACAGTTGTACATCAGGCAGGTGTCTGCCCCCCCAAGACCAATAAACCATAACAATAGTGTACTCTGCGTTGATACCACTGCCCCAAGAATTGACATGCATAAAGAGCTG			T				TRB	TRBV27*01	TRBD2*02		TRBJ1-1*01						TGTGCCAGCAGCCAAGGGGCAGGGCCGGGCACTGAAGCTTTCTTT	CASSQGAGPGTEAFF																					195				33								206																																																																		45	15															65
5d00e0db28b03f000633cd05	GGCGGCGGCTCCCTCCCAGACAACTGTGTACTGCTGTGCCAGCAGTTCGGCACCGGGCACGGAAGCGTTCTTTGGACAAGGCACCAGACTCACAGTTGTATCTGTGCATTGATGAAAGGGGAGCAGGACTCTCAAGGAAGTCATTCTGAGACATTCTCCCTGCCTGGGCCCCCCCCAAGTTTCGTAGGCATAATTAGTAC			T				TRB	TRBV6-5*01	TRBD1*01		TRBJ1-1*01						TGTGCCAGCAGTTCGGCACCGGGCACGGAAGCGTTCTTT	CASSSAPGTEAFF																					183				25								178																																																																		39	13															65
5d00e0db28b03f000633d287	TGCCCATCCTGAAGACAGCAGCTTCTACATCTGCAGTGCCCTAGTGCCTGGGCCGGGCACTGAAGCTTTCTTTGGACAAGGCACCAGACTCACAGTTGTAGCCCGGAGCCTGGCCCCAGAAGCAGCAGAAGCAGCAGCATCTTCCGTGATGGCCTCACACCACCTTCTCTCCCCCAAGACGATTGAAGCATAAGCAACAC			T				TRB	TRBV20-1*06	TRBD2*01		TRBJ1-1*01						TGCAGTGCCCTAGTGCCTGGGCCGGGCACTGAAGCTTTCTTT	CSALVPGPGTEAFF																					195				29								220																																																																		42	14															65
5d00e0db28b03f000633e43d	GGAGTCAGGGGACACAGCACTGTATTTCTGTGCCAGCAGCAGCGGACAGGGCCCGGGCACTGAAGCTTTCTTTGGACAAGGCACCAGACTCACAGTTGTAGGAGCCTGGCTCCCCAGAAAGAAATGGCCACACAGCAGAGAAGTCTGAGGCACATGGTTGGCTCAGAAAGCCCCCAAGACTCGGAAAACATAATAAGGAC			T				TRB	TRBV21-1*01	TRBD1*01		TRBJ1-1*01						TGTGCCAGCAGCAGCGGACAGGGCCCGGGCACTGAAGCTTTCTTT	CASSSGQGPGTEAFF																					205				40								220																																																																		45	15															65
5d00e0dc28b03f00063400b5	CACAGAGCAGGGGGACTCGGCCATGTATCTCTGTGCCAGCAGCTTAGCGGGGCCAGGGACTGAAGCTTTCTTTGGACAAGGCACCAGACTCACAGTTGTAATCTGCCCCCAGGAGACACAGGGCCATCCAGCAGAGGAGGCTGGTGCCCATGGCAGGGTCAGGGCAGGATCCCCCAAGAGTGACAACTCATAAAAACACT			T				TRB	TRBV7-9*01	TRBD1*01		TRBJ1-1*01						TGTGCCAGCAGCTTAGCGGGGCCAGGGACTGAAGCTTTCTTT	CASSLAGPGTEAFF																					245				31								201																																																																		42	14															65
5d00e0dc28b03f0006340738	GGAGTCCGCCAGCACCAACCAGACATCTATGTACCTCTGTGCCAGCAGAAGCCCCGGGACTGAAGCTTTCTTTGGACAAGGCACCAGACTCACAGTTGTATACGAGGCCTACAGCCAGGAAACAAAAGGCCACACGACAGAGGAGCCTGATTCCCATGGCTGCTTTGAAGCCCCCAAGACTTTTTACTCATAATAAGCTT			T				TRB	TRBV28*01	TRBD2*01		TRBJ1-1*01						TGTGCCAGCAGAAGCCCCGGGACTGAAGCTTTCTTT	CASRSPGTEAFF																					240				31								201																																																																		36	12															65
5d00e0dc28b03f0006341301	CAATTCCCTGGAGCTTGGTGACTCTGCTGTGTATTTCTGTGCCAGCAGGGCACCCGGCACTGAAGCTTTCTTTGGACAAGGCACCAGACTCACAGTTGTAGTGTCCAAGGGACCTGCTTGGAGGAGGCAGAAGACCACACAGCAGAGGAGCCTGCAGCCCATGGCAGAGTCCCCCAAGAGCCACCATCCATAACAATAGG			T				TRB	TRBV3-1*01	TRBD1*01		TRBJ1-1*01						TGTGCCAGCAGGGCACCCGGCACTGAAGCTTTCTTT	CASRAPGTEAFF																					240				25								220																																																																		36	12															65
5d00e0dc28b03f0006341472	CGCCCTGCAGCCAGAAGACTCAGCCCTGTATCTCTGCGCCAGCAGCCAAGCACCCGGCACTGAAGCTTTCTTTGGACAAGGCACCAGACTCACAGTTGTAAGGAGACAGAGAACCGCACAGCAGAGCAGCCTGCAGCCCATGCTAGCCTCGGGTCTGAGATGGGGCCTCTCCCCCAAGAAGCCACAGTCATAAGCACTTA			T				TRB	TRBV4-1*01	TRBD1*01		TRBJ1-1*01						TGCGCCAGCAGCCAAGCACCCGGCACTGAAGCTTTCTTT	CASSQAPGTEAFF																					250				25								208																																																																		39	13															65
5d00e0dc28b03f0006341a55	CTCGGCCGTGTATCTCTGTGCCAGCAGCTTAGTCGCGGGACAGGGCCACCGTCCAGGTACTGAAGCTTTCTTTGGACAAGGCACCAGACTCACAGTTGTAAGCCTGGTGCCCATGGCAGGGTCAGGGCAGGATGGGAGCTTTACCAGATCAGGATCACTGTGAGCAGGAGCCCCCAAGAGTACGTATTCATAATGATTGG			T				TRB	TRBV7-2*01	TRBD1*01		TRBJ1-1*01						TGTGCCAGCAGCTTAGTCGCGGGACAGGGCCACCGTCCAGGTACTGAAGCTTTCTTT	CASSLVAGQGHRPGTEAFF																					163				45								203																																																																		57	19															65
5d00e0dc28b03f000634468e	CAGTGCCCATCCTGAAGACAGCAGCTTCTACATCTGCAGTGCTAGGCGGGGGCCGGGCACTGAAGCTTTTTTTGGACGAGGCACCAGACTCACAGTTGTATCCGTGATGGCATCACACCACCTTCTCTGGGGAGAGTTGTGACCACTGCCTCCATTCACCAGCGAGGAGGCCCCCAAGATAAACCAATCATAAGCAGCAT			T				TRB	TRBV20-1*05	TRBD2*01		TRBJ1-1*01						TGCAGTGCTAGGCGGGGGCCGGGCACTGAAGCTTTTTTT	CSARRGPGTEAFF																					225				35								178																																																																		39	13															65
5d00e0dc28b03f0006345a20	GTCGGCTGCTCCCTCCCAAACATCTGTGTACTTCTGTGCCAGCAGTTTGGTCCCGGGGACTGAAGCTTTCTTTGGACAAGGCACCAGACTCACAGTTGTACTTCAGGACCCGGAATTTTGGGGTCTGAGTGACACCAGCATTCACTGGACCTGCAGAGAAGGACAAAGCTCCCCCAAGATTTAGAAATCATAAATAAACA			T				TRB	TRBV6-2*01	TRBD1*01		TRBJ1-1*01						TGTGCCAGCAGTTTGGTCCCGGGGACTGAAGCTTTCTTT	CASSLVPGTEAFF																					235				40								201																																																																		39	13															65
5d00e0dd28b03f0006346e4d	GTCGGCTGCTCCCTCCCAGACATCTGTGTACTTCTGTGCCAGCAGAACAGGGCCGGGCACTGAAGCTTTCTTTGGACAAGGCACCAGACTCACAGTTGTAGAGGGGTCTTCTGGGTCTGTGCATCGGTGATAGGGGAACAGTACTCTCAAGGGGGTCATTCTGAGACTTCCCCCCAAGATTAACTACACATAACTACTTT			T				TRB	TRBV6-1*01	TRBD1*01		TRBJ1-1*01						TGTGCCAGCAGAACAGGGCCGGGCACTGAAGCTTTCTTT	CASRTGPGTEAFF																					225				30								220																																																																		39	13															65
5d00e0dd28b03f0006347813	GTCGGCTGCTCCCTCCCAGACATCTGTGTACTTCTGTGCCAGCAGTTCGACACCGGGCACTGAAGCTTTCTTTGGACAAGGCACCAGACTCACAGTTGTAAAGGCTGCACAGCACAGGAGGCCGATGCTCATGGCAGATGCTGCATGACGGAGGGGTCTTCTGTATCTGTCCCCCAAGACGATTTAGGCATAACTAAAGG			T				TRB	TRBV6-5*01	TRBD1*01		TRBJ1-1*01						TGTGCCAGCAGTTCGACACCGGGCACTGAAGCTTTCTTT	CASSSTPGTEAFF																					235				25								206																																																																		39	13															65
5d00e0dd28b03f00063496a5	TGGTGACTCTGCTGTGTATTTCTGTGCCAGCAGCCAGACGAAAGCAGGGAGCCCGGGCACTGAAGCTTTCTTTGGACAAGGCACCAGACTCACAGTTGTAGCAGAGGAGCCTGCAGCCCATGGCAGAGTGAGGCAGACCAGGCAAGGCCCAGGGCAGGATTCTGGTCTGCCCCCCAAGAGCGTGGAGCCATAAACATAGG			T				TRB	TRBV3-1*01	TRBD1*01		TRBJ1-1*01						TGTGCCAGCAGCCAGACGAAAGCAGGGAGCCCGGGCACTGAAGCTTTCTTT	CASSQTKAGSPGTEAFF																					180				30								220																																																																		51	17															65
5d00e0dd28b03f000634a090	AGAGCAGGGGGACTCGGCCATGTATCTCTGTGCCAGCAGCCCCCCCCTGGGTCCCGGGACTGAAGCTTTCTTTGGACAAGGCACCAGACTCACAGTTGTACAGCAGAGGAGGCTGGTGCCCATGGCAGGGTCAGGGCAGGATGGGAGCTTTACCAGATCAGGGTCACTGTCCCCCAAGATGACCTAGCCATAAAGATCGC			T				TRB	TRBV7-9*01	TRBD2*01		TRBJ1-1*01						TGTGCCAGCAGCCCCCCCCTGGGTCCCGGGACTGAAGCTTTCTTT	CASSPPLGPGTEAFF																					200				47								201																																																																		45	15															65
5d00e0dd28b03f000634e2d8	GCGCACAGAGCGGGGGGACTCAGCCGTGTATCTCTGTGCCAGCAATCAGGGGCCAGGTACTGAAGCTTTCTTTGGACAAGGCACCAGACTCACAGTTGTAGAGACTCCAGCACCTGTGTGATCTGCCCCCAGGAGGCACAGGGCTGCCCAGCAGAGGAGCCTGGTGCCCATCCCCAAGATAATTTAGACATAAAGAGGAC			T				TRB	TRBV7-3*01	TRBD1*01		TRBJ1-1*01						TGTGCCAGCAATCAGGGGCCAGGTACTGAAGCTTTCTTT	CASNQGPGTEAFF																					220				30								215																																																																		39	13															65
5d00e0dd28b03f000634ecef	GACCAGTGCCCATCCTGAAGACAGCAGCTTCTACATCTGCAGTGCTAGAACCCCAGGGACTGAAGCTTTCTTTGGACAAGGCACCAGACGCACAGTTGTACAGAAGCAGCAGCATCTTCCGTGATGGCCTCACACCACCTTCTCTGGGGAGAGTTGTGACCACTGCCTCCCCCCCAAGAGACTCGACCCATAACAATATC			T				TRB	TRBV20-1*01	TRBD1*01		TRBJ1-1*01						TGCAGTGCTAGAACCCCAGGGACTGAAGCTTTCTTT	CSARTPGTEAFF																					245				25								187																																																																		36	12															65
5d00e0dd28b03f0006350929	TGCCAGGCCCTCACATACCTCTCAGTACCTCTGTGCCAGCAGTGAATATTCCCCGGGCACTGAAGCTTTCTTTGGACAAGGCACCAGACTCACAGTTGTAATAAAAGCCCATGTAGCAGAGGAGCCTGATAGTCATGGCACAGTTGGGGCTAGAGAGGATGTCTCCCAGTCCCCCAAGATAGACAATACATAACGACTAG			T				TRB	TRBV25-1*01	TRBD1*01		TRBJ1-1*01						TGTGCCAGCAGTGAATATTCCCCGGGCACTGAAGCTTTCTTT	CASSEYSPGTEAFF																					245				30								206																																																																		42	14															65
5d00e0dd28b03f0006350ea2	AGGCCTGGGGGACGCAGCCATGTACCTGTGTGCCACCAGCAGAGATTCAGGGCCGGGAACTGAAGCTTTCTTTGGACAAGGCACCAGACTCACAGTTGTACAAGGAGACAAAGGGCCATCCAGTGGAGAAGCCCAGGACCCATGGCAGGAATACCACCCCATACAGGAATCCCCCAAGAATACTTAATCATAAGAAAGTT			T				TRB	TRBV15*01	TRBD1*01		TRBJ1-1*01						TGTGCCACCAGCAGAGATTCAGGGCCGGGAACTGAAGCTTTCTTT	CATSRDSGPGTEAFF																					216				30								201																																																																		45	15															65
5d00e0fd28b03f00063517f0	GGAGCTGGGGGACTCGGCCCTTTATCTTTGCGCCAGCAGCTCCTCTGTTAGCCCGGGGACTGAAGCTTTCTTTGGACAAGGCACCAGACTCACAGTTGTAGAGACAAAGCAGCACCCAACAGAGCAGCCTGGAGCCCATGGCACAAAGGGGCAGGCAGCACTGTGTCTGTCCCCCAAGACCTTCAATTCATAAAAAGGTT			T				TRB	TRBV5-1*01	TRBD2*01		TRBJ1-1*01						TGCGCCAGCAGCTCCTCTGTTAGCCCGGGGACTGAAGCTTTCTTT	CASSSSVSPGTEAFF																					205				33								215																																																																		45	15															65
5d00e0fd28b03f000635183a	AGGAGATTCGGCAGCTTATTTCTGTGCCAGCTCACCCGTCCCGGGACAGGGTCCGGGCACTGAAGCTTTCTTTGGACAAGGCACCAGACTCACAGTTGTATACTCTGGTGTCCATAGCAGAGTTGGCCATGGAGGGAGCCCACAGGCAGGGCAAAGGCACTTGCTGCAGCCCCCCAAGATTATCCAAACATAAATAGTTA			T				TRB	TRBV18*01	TRBD1*01		TRBJ1-1*01						TGTGCCAGCTCACCCGTCCCGGGACAGGGTCCGGGCACTGAAGCTTTCTTT	CASSPVPGQGPGTEAFF																					180				70								206																																																																		51	17															65
5d00e0fd28b03f000635209f	CAACATGAGCCCTGAAGACAGCAGCATATATCTCTGCAGCGTTAGGCAGGGGCCGGGCACTGAAGCTTTCTTTGGACAAGGCACCAGACTCACAGTTGTACTAGTCCCAGGAGAAGGAGCAGAAGACTCAGCATCTTCAAGTGATGGCCTCTCCCCTGAGAAAAGGCACTCCCCCAAGATGACCAAGTCATGAGTAGTCG			T				TRB	TRBV29-1*01	TRBD1*01		TRBJ1-1*01						TGCAGCGTTAGGCAGGGGCCGGGCACTGAAGCTTTCTTT	CSVRQGPGTEAFF																					215				31								206																																																																		39	13															65
5d00e0fd28b03f0006352adb	TGCCATCCCCAACCAGACAGCTTTTTACTTCTGTGCCACCAGTGATGGGACTCCCGGCACTGAAGCTTTCTTTGGACAAGGCACCAGACTCACAGTTGTATAAAAGGCCCCACAGAAGAAGAGCAGGGAGGCCATGGCATGAAGAGGCAGGATGGAGGTGTTTCCAGCTCCCCCCAAGACTTGACACACATAATCACACT			T				TRB	TRBV24-1*01	TRBD1*01		TRBJ1-1*01						TGTGCCACCAGTGATGGGACTCCCGGCACTGAAGCTTTCTTT	CATSDGTPGTEAFF																					216				30								206																																																																		42	14															65
5d00e0fd28b03f0006352f88	TCCCTCCCAGACATCTGTGTACTTCTGTGCGAGCAGTCCACCACCGACAGTCCCGGGCACTGAAGCTTTCTTTGGACAAGGCACCAGACTCACAGTTGTACTCATGGCAGGTGCTACAGGATGGAGGGGTCTTCTGGGTCTGTGCATCGGTGATAGGGGAACAGTACTCTCCCCCAAGAAATCTAATACATAATGATCTT			T				TRB	TRBV6-6*04	TRBD2*01		TRBJ1-1*01						TGTGCGAGCAGTCCACCACCGACAGTCCCGGGCACTGAAGCTTTCTTT	CASSPPPTVPGTEAFF																					176				45								206																																																																		48	16															65
5d00e0fd28b03f0006356936	GGCTGCTCCCTCCCAGACATCTGTGTACTTCTGTGCCAGCAGTCTTGGACCCCCGGGCACTGAAGCTTTCTTTGGACAAGGCACCAGACTCACAGTTGTAAGGAGGCCGATGCTCATGGCAGATGCTGCATGACGGAGGGGTCTTCTGTATCTGTGCATTGATGAAAGGGCCCCCAAGATTGTGTACACATAATAATGCT			T				TRB	TRBV6-6*04	TRBD1*01		TRBJ1-1*01						TGTGCCAGCAGTCTTGGACCCCCGGGCACTGAAGCTTTCTTT	CASSLGPPGTEAFF																					220				30								208																																																																		42	14															65
5d00e0fd28b03f00063569dd	GCAGGAGGACTCGGCCGTGTATCTCTGTGCCAGCAGCTTCACCCCGACAGGGCCGGGCACTGAAGCTTTCTTTGGACAAGGCACCAGACTCACAGTTGTACAGAAGAGGAGCCTGGTGCCCATGGCAGGGTCAGGGCAGGATGGGAGCTTTACCAGATCAGGATCACTGTCCCCCAAGACAACCGACTCATAATAAATTG			T				TRB	TRBV7-2*01	TRBD1*01		TRBJ1-1*01						TGTGCCAGCAGCTTCACCCCGACAGGGCCGGGCACTGAAGCTTTCTTT	CASSFTPTGPGTEAFF																					195				35								206																																																																		48	16															65
5d00e0ff28b03f000635aaf0	CTTGGAGCTGGGGGACTCGGCCCTTTATCTTTGCGCCAGCAGCGAACAGGCCCCTGGGACTGAAGCTTTCTTTGGACAAGGCACCAGACTCACAGTTGTAAGAGCAGCCTGGAGCCCATGGCACAAAGGGGCAGGCAGCACTGTGTCTGTGCTCAGGGCTTGGTCCTCCTCCCCCAAGACCCATCATACATAAGCAGTCC			T				TRB	TRBV5-1*01	TRBD1*01		TRBJ1-1*01						TGCGCCAGCAGCGAACAGGCCCCTGGGACTGAAGCTTTCTTT	CASSEQAPGTEAFF																					215				30								203																																																																		42	14															65
5d00e0ff28b03f000635af38	GCCTGCAGAACTGGAGGATTCTGGAGTTTATTTCTGTGCCAGCAGCCCCTTCCCGGGCACTGAAGCTTTCTTTGGACAAGGCACCAGACTCACAGTTGTAGACACTAAACTGAGAAGCCTGGAAACCATGGCAGGACCCAGGTAAATCACATTTCCAGATGAAGGAGCTTACAAGCATGAGAAAAAGGCATAACAATCGT			T				TRB	TRBV14*01	TRBD1*01		TRBJ1-1*01						TGTGCCAGCAGCCCCTTCCCGGGCACTGAAGCTTTCTTT	CASSPFPGTEAFF																					235				38								220																																																																		39	13															65
5d00e0ff28b03f000635b075	AGTGCGAGGAGATTCGGCAGCTTATTTCTGTGCCAGCTCACCACCGGTCGGCCCCGGCACTGAAGCTTTCTTTGGACAAGGCACCAGACTCACAGTTGTAAGAGACCTGCCCCCAGAAGACAGATGACCGCACAGCAGAGTACTCTGGTGTCCATAGCAGAGTTGGCCATCCCCCAAGAGTTTTCACGCATAAACAGCAG			T				TRB	TRBV18*01	TRBD2*01		TRBJ1-1*01						TGTGCCAGCTCACCACCGGTCGGCCCCGGCACTGAAGCTTTCTTT	CASSPPVGPGTEAFF																					240				30								208																																																																		45	15															65
5d00e0ff28b03f000635c8c2	CAGTGCCCATCCTGAAGACAGCAGCTTCTACATCTGCAGTGCTCGACAGGGGCCTGGGACTGAAGCTTTCTTTGGACAAGGCACCAGACTCACAGTTGTACAAGCCCGGAGCCTGGCCCCAGAAGCAGCAGAAGCAGCAGCATCTTCCGTGATGGCCTCACACCACCTTCCCCCCAAGAATCATCATTCATAACGATTCA			T				TRB	TRBV20-1*01	TRBD1*01		TRBJ1-1*01						TGCAGTGCTCGACAGGGGCCTGGGACTGAAGCTTTCTTT	CSARQGPGTEAFF																					216				30								201																																																																		39	13															65
5d00e0ff28b03f000635d873	ACAGCAGGAGGACTCGGCCGTGTATCTCTGTGCCAGCAGCTTAGAGGGCCCTCCTGGCACTGAAGCTTTCTTTGGACAAGGCACCAGACTCACAGTTGTACCCAGAAGAGGAGCCTGGTGCCCATGGCAGGGTCAGGGCAGGATGGGAGCTTTACCAGATCAGGATCACTCCCCCAAGAATTTGAATTCATAATTAGCCG			T				TRB	TRBV7-2*01	TRBD2*02		TRBJ1-1*01						TGTGCCAGCAGCTTAGAGGGCCCTCCTGGCACTGAAGCTTTCTTT	CASSLEGPPGTEAFF																					220				50								206																																																																		45	15															65
5d00e0ff28b03f000635d950	CAAAGCTTGAGGACTCGGCCGTGTATCTCTGTGCCAGCAGCTTTGGCCGTATCCGGGGACTGAAGCTTTCTTTGGACAAGGCACCAGACTCACAGTTGTACTTTTCTCTATAATCTTATATCTGGGAGACTGGGCAACTCCAGCTTCTGTGAGTTCTGCTCCCAGGAGACCCCCCAAGATAACTTATTCATAATCAGCCC			T				TRB	TRBV11-2*01	TRBD1*01		TRBJ1-1*01						TGTGCCAGCAGCTTTGGCCGTATCCGGGGACTGAAGCTTTCTTT	CASSFGR_PGTEAFF																					215				25								201																																																																		44	15															65
5d00e0ff28b03f000635ea76	CAGTGCCCATCCTGAAGACAGCAGCTTCTACATCTGCAGTGCTAGACTTCCCCCGGGCACTGAAGCTTTCTTTGGACAAGGCACCAGACTCACAGTTGTACAGAAGCAGCAGCATCTTCCGTGATGGCCTCACACCACCTTCTCTGGGGAGAGTTGTGACCACTGCCTCCCCCCCAAGAATATTTATCCATAACGAGTTG			T				TRB	TRBV20-1*01	TRBD1*01		TRBJ1-1*01						TGCAGTGCTAGACTTCCCCCGGGCACTGAAGCTTTCTTT	CSARLPPGTEAFF																					230				30								206																																																																		39	13															65
5d00e0ff28b03f0006361985	AGAACCCAGGGACTCAGCTGTGTACTTCTGTGCCAGCAGGACTCACAGCGGGCCGGGCACTGAAGCTTTCTTTGGACAAGGCACCAGACTCACAGTTGTAGAAGGTCCAGGAGTCCATGGCAGAGTGAGAGCAGATGTGGAATATTCTAGACCAGGCCCTCTGTGAGCATCCCCCAAGACGGCAGACACATAATAACGTT			T				TRB	TRBV12-3*01	TRBD1*01		TRBJ1-1*01						TGTGCCAGCAGGACTCACAGCGGGCCGGGCACTGAAGCTTTCTTT	CASRTHSGPGTEAFF																					195				31								220																																																																		45	15															65
5d00e0ff28b03f00063624fd	GGAGCTGGGGGACTCGGCCCTTTATCTTTGCGCCAGCAGCTCTCGGGACCACCCTGGGACTGAAGCTTTCTTTGGACAAGGCACCAGACTCACAGTTGTACAGGAGACAAAGCAGCACCCAACAGAGCAGCCTGGAGCCCATGGCACAAAGGGGCAGGCAGCACTGTGTCTCCCCAAGATACTGAATTCATAAGAATAAT			T				TRB	TRBV5-1*01	TRBD1*01		TRBJ1-1*01						TGCGCCAGCAGCTCTCGGGACCACCCTGGGACTGAAGCTTTCTTT	CASSSRDHPGTEAFF																					205				30								201																																																																		45	15															65
5d00e0ff28b03f000636267f	GCCCAGCCCCAACCAGACCTCTCTGTACTTCTGTGCCAGCAGTCTCCAAGTACCAGGGACTGAAGCTTTCTTTGGACAAGGCACCAGACTCACAGTTGTATCACTTGGGCTTCCAGGGGGCCTGCTCCTAGAAGGCAAAGGACCACATAGCCAAGGAGCTGGGGGCCCATGCCCCAAGAAAAGTGAACCATAACGATATG			T				TRB	TRBV27*01	TRBD1*01		TRBJ1-1*01						TGTGCCAGCAGTCTCCAAGTACCAGGGACTGAAGCTTTCTTT	CASSLQVPGTEAFF																					215				25								201																																																																		42	14															65
5d00e0ff28b03f00063626ce	CTCAGAACCCAGGGACTCAGCTGTGTACTTCTGTGCCAGCAGTCGAGGGCCTCCTGGCACTGAAGCTTTCTTTGGACAAGGCACCAGACTCACAGTTGTAAGAAGGTCCAGGAGTCCATGGCAGAGTGAGAGCAGATGTGGAATATTCTAGACCAGGCCCTCTGTGAGCATCCCCAAGATCCTTTACCCATAATTATCTG			T				TRB	TRBV12-3*01	TRBD2*02		TRBJ1-1*01						TGTGCCAGCAGTCGAGGGCCTCCTGGCACTGAAGCTTTCTTT	CASSRGPPGTEAFF																					215				38								208																																																																		42	14															65
5d00e0ff28b03f0006362d3d	GGAGCTGGGGGACTCGGCCCTTTATCTTTGCGCCAGCAGCGTGGACAGGGGGCCGGGCACTGAAGCTTTCTTTGGACAAGGCACCAGACTCACAGTTGTAAGACAAAGCAGCACCCAACAGAGCAGCCTGGAGCCCATGGCACAAAGGGGCAGGCAGCACTGTGTCTGTGTCCCCAAGAGCTTACACACATAACTAAGTG			T				TRB	TRBV5-1*01	TRBD2*01		TRBJ1-1*01						TGCGCCAGCAGCGTGGACAGGGGGCCGGGCACTGAAGCTTTCTTT	CASSVDRGPGTEAFF																					207				35								208																																																																		45	15															65
5d00e0ff28b03f000636432b	GCTGGGGGACTCGGCCCTTTATCTTTGCGCCAGCAGCACTCCCAAAGGACTCCCAGGGACTGAAGCTTTCTTTGGACAAGGCACCAGACTCACAGTTGTAAGAGCAGCCTGGAGCCCATGGCACAAAGGGGCAGGCAGCACTGTGTCTGTGCTCAGGGCTTGGTCCTCCTCCCCCAAGACCCACGATACATAAACATTAC			T				TRB	TRBV5-1*01	TRBD1*01		TRBJ1-1*01						TGCGCCAGCAGCACTCCCAAAGGACTCCCAGGGACTGAAGCTTTCTTT	CASSTPKGLPGTEAFF																					185				25								203																																																																		48	16															65
5d00e0ff28b03f00063669c9	CGCCTTGGAGCTGGAGGACTCGGCCCTGTATCTCTGTGCCAGCAGCCTTGACCCAGGTACTGAAGCTTTCTTTGGACAAGGCACCAGACTCACAGTTGTAAAGAGGAGCCTGGGTCCCATGGCACAGTGGGCCAGGCGGCACTGCACCTGATTCAGGGCTTGGTCTTCCTCCCCCAAGAACCCGCACCCATAACAAACGG			T				TRB	TRBV5-8*01			TRBJ1-1*01						TGTGCCAGCAGCCTTGACCCAGGTACTGAAGCTTTCTTT	CASSLDPGTEAFF																					237												196																																																																		39	13															65
5d00e0ff28b03f0006367f98	AGAGCAGGGGGACTCGGCCATGTATCTCTGTGCCAGCAGCCCCCCCCTGGGTCCCGGGACTGAAGCTTTCTTTGGACAAGGCACCAGACTCACAGTTGTACAGCAGAGGAGGCTGGTGCCCATGGCAGGGTCAGGGCAGGATGGGAGCTTTACCAGATCAGGGTCACTGTCCCCCAAGATGTGCTAACCATAACTATGAA			T				TRB	TRBV7-9*01	TRBD2*01		TRBJ1-1*01						TGTGCCAGCAGCCCCCCCCTGGGTCCCGGGACTGAAGCTTTCTTT	CASSPPLGPGTEAFF																					200				47								201																																																																		45	15															65
5d00e0ff28b03f0006368f33	CTTGGAGCTGGGGGACTCGGCCCTTTATCTTTGCGCCAGCAGCTTGGAGGGTCCGGGCACTGAAGCTTTCTTTGGACAAGGCACCAGACTCACAGTTGTACAGGAGACAAAGCAGCACCCAACAGAGCAGCCTGGAGCCCATGGCACAAAGGGGCAGGCAGCACTGTGTCTCCCCAAGACTTTATAGTCATAAAAACCGC			T				TRB	TRBV5-1*01	TRBD1*01		TRBJ1-1*01						TGCGCCAGCAGCTTGGAGGGTCCGGGCACTGAAGCTTTCTTT	CASSLEGPGTEAFF																					235				25								206																																																																		42	14															65
5d00e0ff28b03f000636908a	GCTGGGGGACTCGGCCCTTTATCTTTGCGCCAGCAGCAATCTAGGGACATCGCCGGGGACTGAAGCTTTCTTTGGACAAGGCACCAGACTCACAGTTGTACTGGAGCCCATGGCACAAAGGGGCAGGCAGCACTGTGTCTGTGCTCAGGGCTTGGTCCTCCTGGGAAAGACCCCCAAGACAACAGAATCATAATTACACC			T				TRB	TRBV5-1*01	TRBD1*01		TRBJ1-1*01						TGCGCCAGCAGCAATCTAGGGACATCGCCGGGGACTGAAGCTTTCTTT	CASSNLGTSPGTEAFF																					185				30								201																																																																		48	16															65
5d00e0ff28b03f00063698bb	GCAGGAGGACTCGGCCGTGTATCTCTGTGCCAGCAGCTTCACCCCGACAGGGCCGGGCACTGAAGCTTTCTTTGGACAAGGCACCAGACTCACAGTTGTAAGAAGAGGAGCCTGGTGCCCATGGCAGGGTCGGGGCAGGATGGGAGCTTTACCAGATCAGGATCACTGTGCCCCCAAGATTGCTGACACATAAGAATGGC			T				TRB	TRBV7-2*01	TRBD1*01		TRBJ1-1*01						TGTGCCAGCAGCTTCACCCCGACAGGGCCGGGCACTGAAGCTTTCTTT	CASSFTPTGPGTEAFF																					195				35								208																																																																		48	16															65
5d00e11e28b03f000636a3cc	CAGTGCCCATCCTGAAGACAGCAGCTTCTACATCTGCAGTGCTGAGGACAACCCCGGGACTGAAGCTTTCTTTGGACAAGGCACCAGACTCACAGTTGTACCAGCTCGGATGTTGAGAGACGACAGCACCAAGCCCGGAGCCTGGCCCCAGAAGCAGCAGAAGCAGCAGCCCCCCAAGAGTTTTTATGCATAAGGACTAT			T				TRB	TRBV20-1*01	TRBD1*01		TRBJ1-1*01						TGCAGTGCTGAGGACAACCCCGGGACTGAAGCTTTCTTT	CSAEDNPGTEAFF																					218				30								201																																																																		39	13															65
5d00e11e28b03f000636c013	CTCAGAACCCAGGGACTCAGCTGTGTACTTCTGTGCCAGCAGCCGCAAAGGGCCGGGGACTGAAGCTTTCTTTGGACAAGGCACCAGACTCACAGTTGTAGAAGGTCCAGGAGTCCATGGCAGAGTGAGAGCAGATGTGGAATATTCTAGACCAGGCCCTCTGTGAGCATCCCCCAAGAAAAGAAATGCATAATGACCTC			T				TRB	TRBV12-3*01	TRBD2*02		TRBJ1-1*01						TGTGCCAGCAGCCGCAAAGGGCCGGGGACTGAAGCTTTCTTT	CASSRKGPGTEAFF																					210				30								215																																																																		42	14															65
5d00e11e28b03f000636c3d8	AAAGAACCCGACAGCTTTCTATCTCTGTGCTACACAGAAGGACACAAAAGTCCCTGGGACTGAAGCTTTCTTTGGACAAGGCACCAGACTCACAGTTGTATAATGTGCAGAGTTTGTCAGAGGCTGGAATGAAGAGGTGGGAGGTTCCTGGAGATAATCAAGACAGGCTTCCCCCAAGATCTGCGAGACATAAATATTAC			T				TRB	TRBV19*01	TRBD2*01		TRBJ1-1*01						TGTGCTACACAGAAGGACACAAAAGTCCCTGGGACTGAAGCTTTCTTT	CATQKDTKVPGTEAFF																					150				33								201																																																																		48	16															65
5d00e11e28b03f000636da42	GCCCTCAGAACCCAGGGACTCAGCTGTGTACTTCTGTGCCAGCAGTGAGACTCCGGGGACTGAAGCTTTCTTTGGACAAGGCACCAGACTCACAGTTGTAGAGGGTCCAGGAGTCCATGGCAGAGTGAGAGCAGATGTGGAATATTCCAGACCAGGCCCTCTGTGAACATCCCCCAAGAGTTTCCATTCATAACAAACAG			T				TRB	TRBV12-3*01	TRBD1*01		TRBJ1-1*01						TGTGCCAGCAGTGAGACTCCGGGGACTGAAGCTTTCTTT	CASSETPGTEAFF																					230				25								215																																																																		39	13															65
5d00e11e28b03f000636fc02	CCAAACATCTGTGTACTTCTGTGCCAGCAGTTATTATTGGGGACAGGGGGCGCCCGGCACTGAAGCTTTCTTTGGACAAGGCACCAGACTCACAGTTGTAAAGGCCCCACAGCACAGGAGCCCGAGGCTCATGGCAGGAACTGCAGGATGGAGGGGTCCTCTGGGTCTGTCCCCCAAGAGTCCACACTCATAATGAGATA			T				TRB	TRBV6-2*01	TRBD1*01		TRBJ1-1*01						TGTGCCAGCAGTTATTATTGGGGACAGGGGGCGCCCGGCACTGAAGCTTTCTTT	CASSYYWGQGAPGTEAFF																					165				80								206																																																																		54	18															65
5d00e11f28b03f0006372057	CTTGGAGCTGGGGGACTCGGCCCTTTATCTTTGCGCCAGCAGCTTGGAGGGTCCGGGCACTGAAGCTTTCTTTGGACAAGGCACCAGACTCACAGTTGTACAAAGCAGCACCCAACAGAGCAGCCTGGAGCCCATGGCACAAAGGGGCAGGCAGCACTGTGTCTGTGCTCACCCCAAGACTAATAATTCATAACTATTTC			T				TRB	TRBV5-1*01	TRBD1*01		TRBJ1-1*01						TGCGCCAGCAGCTTGGAGGGTCCGGGCACTGAAGCTTTCTTT	CASSLEGPGTEAFF																					235				25								206																																																																		42	14															65
5d00e11f28b03f00063746e3	CACCTTGGAGCTGGGGGACTCGGCCCTTTATCTTTGCGCCAGCAGCAACCCGCCCGGCACTGAAGCTTTCTTTGGACAAGGCACCAGACTCACAGTTGTAAGGAGACAAAGCAGCACCCAACAGAGCAGCCTGGAGCCCATGGCACAAAGGGGCAGGCAGCACTGTGTCTCCCCCAAGACCCACTAATCATAACTACGCC			T				TRB	TRBV5-1*01	TRBD2*01		TRBJ1-1*01						TGCGCCAGCAGCAACCCGCCCGGCACTGAAGCTTTCTTT	CASSNPPGTEAFF																					230				26								208																																																																		39	13															65
5d00e11f28b03f0006375490	AGAGCAGGGGGACTCGGCCATGTATCTCTGTGCCAGCAGCCCCCCCCTGGGTCCCGGGACTGAAGCTTTCTTTGGACAAGGCACCAGACTCACAGTTGTACCAGCAGAGGAGGCTGGTGCCCATGGCAGGGTCAGGGCAGGATGGGAGCTTTACCAGATCAGGGTCACTGTCCCCAAGACTTAATACGCATAATGACCTA			T				TRB	TRBV7-9*01	TRBD2*01		TRBJ1-1*01						TGTGCCAGCAGCCCCCCCCTGGGTCCCGGGACTGAAGCTTTCTTT	CASSPPLGPGTEAFF																					200				47								201																																																																		45	15															65
5d00e11f28b03f0006376374	GCGCACAGAGCGGGGGGACTCAGCCGTGTATCTCTGTGCCAGCAGCCTCGATCCGGGCACTGAAGCTTTCTTTGGACAAGGCACCAGACTCACAGTTGTACCTGAGCTCTACATATTTTCCCTTCTCTGTGACCTTGTTACTGGGGGTCTGGGAGACTCCAGCACCTGTGTCCCCAAGAAGTCGCATACATAATAAATCT			T				TRB	TRBV7-3*01	TRBD1*01		TRBJ1-1*01						TGTGCCAGCAGCCTCGATCCGGGCACTGAAGCTTTCTTT	CASSLDPGTEAFF																					230				25								206																																																																		39	13															65
5d00e11f28b03f0006377b1e	CGCAGCCATGTACCTGTGTGCCACCAGCAGAGTAGTAGGGGTTGTCCAATCACCTGGCACTGAAGCTTTCTTTGAACAAGGCACCAAACTCACAGTTGTACAAGGAGACAAAGGGCCATCCAGTGGAGAAGCCCAGGACCCATGGCAGGAATACCACCCCATACAGGAATCCCCCAAGACTACTCACGCATAACCAACGC			T				TRB	TRBV15*01	TRBD1*01		TRBJ1-1*01						TGTGCCACCAGCAGAGTAGTAGGGGTTGTCCAATCACCTGGCACTGAAGCTTTCTTT	CATSRVVGVVQSPGTEAFF																					150				25								178																																																																		57	19															65
5d00e11f28b03f0006377c95	CGCCAGCACCAACCAGACATCTATGTACCTCTGTGCCAGTTACCTTACGACACCGGGCACTGAAGCTTTCTTTGGACAAGGCACCAGACTCACAGTTGTAGCCTACAGCCAGGAAACAAAAGGCCACACGACAGAGGAGCCTGATTCCCATGGCTGCTTTGAAGAAAGAATCCCCCAAGCCTCGCACTCATAAAAACTCG			T				TRB	TRBV28*01	TRBD1*01		TRBJ1-1*01						TGTGCCAGTTACCTTACGACACCGGGCACTGAAGCTTTCTTT	CASYLTTPGTEAFF																					195				25								220																																																																		42	14															65
5d00e11f28b03f00063780b1	GCGCACAGAGCGGGGGGACTAAGCCGTGTATCTCTGTGCCAGCAGCTTGGTCCCGGGCACTGAAGCTTTCTTTGGACAAGGCACCAGACTCCCAGTTGTACAGCAGAGGAGCCTGGTGCCCATGACAGAGTCAGGGCAGGATGGGAGCTTTACCAGATCAGGGTCACTGTCCCCCAAGAGATTTCATTCATAATCATATG			T				TRB	TRBV7-3*01	TRBD1*01		TRBJ1-1*01						TGTGCCAGCAGCTTGGTCCCGGGCACTGAAGCTTTCTTT	CASSLVPGTEAFF																					226				40								192																																																																		39	13															65
5d00e11f28b03f0006378b0b	GCCTGCAAAGCTTGAGGACTCGGCCGTGTATCTCTGTGCCAGCAGCCCCGGCCCGGGGACTGAAGCTTTCTTTGGACAAGGCACCAGACTCACAGTTGTATTCTGCTCCCAGGAGACAGAGGGCCGCCCAGCAGAGGAGCCTGGTGCCCATGGCAGGGTCAGGGAAGGATCCCCCAAGAGCAGCGAGTCATAACTACTAA			T				TRB	TRBV11-2*01	TRBD1*01		TRBJ1-1*01						TGTGCCAGCAGCCCCGGCCCGGGGACTGAAGCTTTCTTT	CASSPGPGTEAFF																					230				30								201																																																																		39	13															65
5d00e11f28b03f0006378d7a	CACCTTGGAGCTGGGGGACTCGGCCCTTTATCTTTGCGCCAGCAGCGTGACCCCAGGGACGGAAGCTTTCTTTGGACAAGGCACCAGACTCACAGTTGTAACAGAGCAGCCTGGAGCCCATGGCACAAAGGGGCAGGCAGCACTGTGTCTGTGCTCAGGGCTTGGTCCTCCCCCCAAGACATCAAACGCATAACAAAGAT			T				TRB	TRBV5-1*01	TRBD1*01		TRBJ1-1*01						TGCGCCAGCAGCGTGACCCCAGGGACGGAAGCTTTCTTT	CASSVTPGTEAFF																					232				25								187																																																																		39	13															65
5d00e11f28b03f00063795b3	GCGCACAGAGCAGGGGGACTCGGCCATGTATCTCTGTGCCAGCAGCTTAGTGCCGGGGACTGAAGCTTTCTTTGGACAAGGCACCAGACTCACAGTTGTACAGCAGAGGAGGCTGGTGCCCATGGCAGGGTCAGGGCAGGATGGGAGCTTTACCAGATCAGGGTCACTGTCCCCCAAGAAACCGAACACATAATAACTTT			T				TRB	TRBV7-9*01	TRBD2*01		TRBJ1-1*01						TGTGCCAGCAGCTTAGTGCCGGGGACTGAAGCTTTCTTT	CASSLVPGTEAFF																					251				25								201																																																																		39	13															65
5d00e11f28b03f0006379b37	GCCCTCAGAACCCAGGGACTCAGCTGTGTACTTCTGTGCCAGCAGTCGCGGCCCCGGCACTGAAGCTTTCTTTGGACAAGGCACCAGACTCACAGTTGTAGAAGGTCCAGGAGTCCATGGCAGAGTGAGAGCAGATGTGGAATATTCTAGACCAGGCCCTCTGTGAGCATCCCCCAAGATGATCCAGCCATAAGTAAATA			T				TRB	TRBV12-3*01	TRBD2*01		TRBJ1-1*01						TGTGCCAGCAGTCGCGGCCCCGGCACTGAAGCTTTCTTT	CASSRGPGTEAFF																					230				30								220																																																																		39	13															65
5d00e11f28b03f000637b8c4	TGCTGTACCCTCTCAGACATCTGTGTACTTCTGTGCCAGCAGTGACCCAACCCCTGGCACTGAAGCTTTCTTTGGACAAGGCACCAGACTCACAGTTGTACCACAGGAGAGAAAAGGCCACACAGCACAGGAGCCTGATGCTCATGGCAGATGCTACAAGACAGAGAGGTCCCCCAAGATTGGTGAGTCATAATGAGGCC			T				TRB	TRBV6-4*01	TRBD1*01		TRBJ1-1*01						TGTGCCAGCAGTGACCCAACCCCTGGCACTGAAGCTTTCTTT	CASSDPTPGTEAFF																					230				30								206																																																																		42	14															65
5d00e11f28b03f000637c90e	GCAGGTAGTGCGAGGAGATTCGGCAGCTTATTTCTGTGCCAGCTCACCAGAGCCGGGCACTGAAGCTTTCTTTGGACAAGGCACCAGACTCACAGTTGTATTGGCCATGGAGGGAGCCCACAGGCAGGGCAAAGGCACTTGCTGCAGCACGTCGGGGAACCAGACCTCACCCCCCAAGAGTCTGCAGGCATAATGAATGG			T				TRB	TRBV18*01	TRBD1*01		TRBJ1-1*01						TGTGCCAGCTCACCAGAGCCGGGCACTGAAGCTTTCTTT	CASSPEPGTEAFF																					245				25								206																																																																		39	13															65
5d00e11f28b03f000637cf89	CTCACCAGGCCTGGGGGACGCAGCCATGTACCTGTGTGCCACCAGCAGAGATCCGGGTACTGAAGCTTTCTTTGGACAAGGCACCAGACTCACAGTTGTACAAGGAGACAAAGGGCCATCCAGTGGAGAAGCCCAGGACCCATGGCAGGAATACCACCCCATACAGGAATCCCCCAAGACTAGATACACATAAACAACCG			T				TRB	TRBV15*01			TRBJ1-1*01						TGTGCCACCAGCAGAGATCCGGGTACTGAAGCTTTCTTT	CATSRDPGTEAFF																					251												201																																																																		39	13															65
5d00e11f28b03f000637d2bc	ACAGCAGGAGGACTCCGCCGTGTATCTCTGTGCCAGCAGCAAATACGGGGATCCGGGCACTGAAGCTTTCTTTGGACAAGGCACCAGACTCACAGTTGTACCAGGACCACCCAGCAGAGGAGCCTGGTGCCCATGGCAGGGTCAGGCCAGGATGGGGGCTTTACCAGATCCCCCCAAGACTTGATATTCATAACGACTTC			T				TRB	TRBV7-8*01	TRBD1*01		TRBJ1-1*01						TGTGCCAGCAGCAAATACGGGGATCCGGGCACTGAAGCTTTCTTT	CASSKYGDPGTEAFF																					200				25								206																																																																		45	15															65
5d00e11f28b03f000637d990	AGAGCTTGGGGACTCGGCCATGTATCTCTGTGCCAGCAGTCCCCTGATTGGGCCGGGCACTGAAGCTTTCTTTGGACAAGGCACCAGACTCACAGTTGTAGGCAGGGTCAGGGCAGGATCCCCCAAGACCCGGAACACATAACCACTACGTACTCTGCGTTGATACCACTGCCCCAAGAATCATTACGCATAATTATCCA			T				TRB	TRBV11-1*01	TRBD1*01		TRBJ1-1*01						TGTGCCAGCAGTCCCCTGATTGGGCCGGGCACTGAAGCTTTCTTT	CASSPLIGPGTEAFF																					195				30								220																																																																		45	15															65
5d00e11f28b03f000637e665	GCGCACACAGCAGGAGGACTCGGCCGTGTATCTCTGTGCCAGCAGCTTAACCCCGGGCACTGAAGCTTTCTTTGGACAAGGCACCAGACTCACAGTTGTACAGAAGAGGAGCCTGGTGCCCATGGCAGGGTCAGGGCAGGATGGGAGCTTTACCAGATCAGGATCACTGTCCCCCAAGACGGCTTAGTCATAAGCAAACG			T				TRB	TRBV7-2*01	TRBD1*01		TRBJ1-1*01						TGTGCCAGCAGCTTAACCCCGGGCACTGAAGCTTTCTTT	CASSLTPGTEAFF																					245				30								206																																																																		39	13															65
5d00e11f28b03f0006381049	CCAGCCCTCAGAACCCAGGGACTCAGCTGTAAAAATGTATGCCAGCAGTTTACCTGGCACTGAAGCTTTCTTTGGACAAGGCACCAGACTCACAGTTGTAGAGGGTCCAGGAGTCCATGGCAGAGTGAGAGCAGATGTGGAATATTCCAGACCAGGCCCTCTGTGAACATCCCCCAAGACCCTTCACTCATAACGATACT			T				TRB	TRBV12-3*01			TRBJ1-1*01						TATGCCAGCAGTTTACCTGGCACTGAAGCTTTCTTT	YASSLPGTEAFF																					176												220																																																																		36	12															65
5d00e11f28b03f0006381f40	GAGCACCTTGGAGCTGGGGGACTCGGCCCTTTATCTTTGCGCCAGCAGCTCTCCGGGCACTGAAGCTTTCTTTGGACAAGGCACCAGACTCACAGTTGTAACAGAGCAGCCTGGAGCCCATGGCACAAAGGGGCAGGCAGCACTGTGTCTGTGCTCAGGGCTTGGTCCTCCCCCCAAGATCTCTTATGCATAAATAACAG			T				TRB	TRBV5-1*01	TRBD1*01		TRBJ1-1*01						TGCGCCAGCAGCTCTCCGGGCACTGAAGCTTTCTTT	CASSSPGTEAFF																					250				25								206																																																																		36	12															65
5d00e13d28b03f0006384454	CTTGGAGCTGGGGGACTCGGCCCTTTATCTTTGCGCCAGCAGCGAACAGGCCCCTGGGACTGAAGCTTTCTTTGGACAAGGCACCAGACTCACAGTTGTAAGAGCAGCCTGGAGCCCATGGCACAAAGGGGCAGGCAGCACTGTGTCTGTGCTCAGGGCTTGGTCCTCCTCCCCCAAGAAGCATTAACCATAACGATCCT			T				TRB	TRBV5-1*01	TRBD1*01		TRBJ1-1*01						TGCGCCAGCAGCGAACAGGCCCCTGGGACTGAAGCTTTCTTT	CASSEQAPGTEAFF																					215				30								203																																																																		42	14															65
5d00e13d28b03f0006387453	GACCAGTGCCCATCCTGAAGACAGCAGCTTCTACATCTGCAGTGCTAGCGACCCCGGGACCGAAGCTTTCTTTGGACAAGGCACCAGACTCACAGTTGTAGTGATGGCCTCACACCACCTTCTCTGGGGAGAGTTGTGACCACTGCCTCCATTCACCAGCGAGGAGGGATCCCCCAAGATCACGCACTCATAAGCATAGC			T				TRB	TRBV20-1*02	TRBD1*01		TRBJ1-1*01						TGCAGTGCTAGCGACCCCGGGACCGAAGCTTTCTTT	CSASDPGTEAFF																					245				30								201																																																																		36	12															65
5d00e13d28b03f000638798a	AGTGCGAGGAGATTCGGCAGCTTATTTCTGTGCCAGCTCACCACCGGTCGGCCCCGGCACTGAAGCTTTCTTTGGACAAGGCACCAGACTCACAGTTGTAACGTCGGGGAACCAGACCTCACAGCTGCCTCCTACAAGATGCATCTTCCTGTGAGGTCACCATTTCCAGTCCCCCAAGAGAATGGATACATAAATAGCTT			T				TRB	TRBV18*01	TRBD2*01		TRBJ1-1*01						TGTGCCAGCTCACCACCGGTCGGCCCCGGCACTGAAGCTTTCTTT	CASSPPVGPGTEAFF																					240				30								206																																																																		45	15															65
5d00e13d28b03f0006387f5e	CACAAAGCTGGAGGACTCAGCCATGTACTTCTGTGCCAGCAGGGTTTTGGCTCCGGGGACTGAAGCTTTCTTTGGACAAGGCACCAGACTCACAGTTGTATGCCCAGCATACGAGCCAGGTATCCATGGCAGGATCACAGCAGGAATGAGGCCTTTCCTAGCTCAGGCATCTCCCCAAGAAAAATACTCATAAAGACATC			T				TRB	TRBV2*01	TRBD1*01		TRBJ1-1*01						TGTGCCAGCAGGGTTTTGGCTCCGGGGACTGAAGCTTTCTTT	CASRVLAPGTEAFF																					210				25								203																																																																		42	14															65
5d00e13d28b03f0006389089	AGAGCAGGGGGACTCGGCCATGTATCTCTGTGCCAGCAGCCCCCCCCTGGGTCCCGGGACTGAAGCTTTCTTTGGACAAGGCACCAGACTCACAGTTGTACAGCAGAGGAGGCTGGTGCCCATGGCAGGGTCAGGGCAGGATGGGAGCTTTACCAGATCAGGGTCACTGTCCCCCAAGATTGATTAGTCATAACTACTAA			T				TRB	TRBV7-9*01	TRBD2*01		TRBJ1-1*01						TGTGCCAGCAGCCCCCCCCTGGGTCCCGGGACTGAAGCTTTCTTT	CASSPPLGPGTEAFF																					200				47								201																																																																		45	15															65
5d00e13d28b03f0006389eb7	TGCTCCCTCCCAGACATCTGTGTACTTCTGTGCCAGCAGTGTACGGGGTAGGCCCGGCACTGAAGCTTTCTTTGGACAAGGCACCAGACTCACAGTTGTAGTCTGTGCATCGGTGATAGGGGAACAGTACTCTCAAGGGGGTCATTCTGAGACTTCATTCTCCCTGCCTGGGCCCCAGAGCCCCTATTCATAAATATTCC			T				TRB	TRBV6-1*01	TRBD2*01		TRBJ1-1*01						TGTGCCAGCAGTGTACGGGGTAGGCCCGGCACTGAAGCTTTCTTT	CASSVRGRPGTEAFF																					205				31								220																																																																		45	15															65
5d00e13d28b03f000638a872	CAGTGCCCATCCTGAAGACAGCAGCTTCTACATCTGCAGTGCTGGGGGCGGCCCGGGGACTGAAGCTTTCTTTGGACAAGGCACCAGACTCACAGTTGTAATCTTCCGTGATGGCCTCACACCACCTTCTCTGGGGAGAGTTGTGACCACTGCCTCCATTCACCAGCGAGCCCCCAAGACCGCCAAGTCATAAGAAATAC			T				TRB	TRBV20-1*05	TRBD1*01		TRBJ1-1*01						TGCAGTGCTGGGGGCGGCCCGGGGACTGAAGCTTTCTTT	CSAGGGPGTEAFF																					215				41								201																																																																		39	13															65
5d00e13d28b03f000638af1f	AAAGCTTGAGGACTCGGCCGTGTATCTCTGTGCCAGCAGCGACAGGGTTTGGCCGGGCACTGAAGCTTTCTTTGGACAAGGCACCAGACTCACAGTTGTACTGTGAGTTCTGCTCCCAGGAGACAGAGGGCCGCCCAGCAGAGGAGCCTGGTGCCCATGGCAGGGTCAGGGCCCCCAGATATCATAACCATAAGCACTAT			T				TRB	TRBV11-2*03	TRBD1*01		TRBJ1-1*01						TGTGCCAGCAGCGACAGGGTTTGGCCGGGCACTGAAGCTTTCTTT	CASSDRVWPGTEAFF																					205				30								206																																																																		45	15															65
5d00e13d28b03f000638b0b6	TGCCCATCCTGAAGACAGCAGCTTCTACATCTGCAGTGCCCCCCCCGTTCACCCCGGGACTGAAGCTTTCTTTGGACAAGGCACCAGACTCACAGTTGTACTCACACCACCTTCTCTGGGGAGAGTTGTGACCACTGCCTCCATTCACCAGCGAGGAGGGATGACTGATCCCCCCAAGATGCAGAACTCATAACCATTAT			T				TRB	TRBV20-1*06	TRBD2*01		TRBJ1-1*01						TGCAGTGCCCCCCCCGTTCACCCCGGGACTGAAGCTTTCTTT	CSAPPVHPGTEAFF																					195				40								201																																																																		42	14															65
5d00e13d28b03f000638d7c6	CACAAAGCTGGAGGACTCAGCCATGTACTTCTGTGCCAGCAGGGTTTTGGCTCCGGGGACTGAAGCTTTCTTTGGACAAGGCACCAGACTCACAGTTGTATGCCCAGCATACGAGCCAGGTATCCATGGCAGGATCACAGCAGGAATGAGGCCTTTCCTAGCTCAGGCATCTCCCCAAGAAAAATACTCATAAAGACATC			T				TRB	TRBV2*01	TRBD1*01		TRBJ1-1*01						TGTGCCAGCAGGGTTTTGGCTCCGGGGACTGAAGCTTTCTTT	CASRVLAPGTEAFF																					210				25								203																																																																		42	14															65
5d00e13e28b03f000638de0b	AGAGCAGGGGGACTCGGCCATGTATCTCTGTGCCAGCAGCTTTGAACAGGGTCCGGGCACTGAAGCTTTCTTTGGACAAGGCACCAGACTCACAGTTGTAAGCAGAGGAGGCTGGTGCCCATGGCAGGGTCAGGGCAGGATGGGAGCTTTACCAGATCAGGGTCACTGTCCCCCCAGGAATAGTCATCCATAACTACGAG			T				TRB	TRBV7-9*01	TRBD1*01		TRBJ1-1*01						TGTGCCAGCAGCTTTGAACAGGGTCCGGGCACTGAAGCTTTCTTT	CASSFEQGPGTEAFF																					210				30								208																																																																		45	15															65
5d00e13e28b03f000639221e	AGAGCAGGGGGACTCGGCCATGTATCTCTGTGCCAGCAGCTTAGTTGCGGGTCCGGGGACTGAAGCTTTCTTTGGACAAGGCACCAGACTCACAGTTGTACCAGCAGAGGAGGCTGGTGCCCATGGCAGGGTCAGGGCAGGATGGGAGCTTTACCAGATCAGGGTCACTGTCCCCCAAGATCACTATACATAAAAACACG			T				TRB	TRBV7-9*01	TRBD1*01		TRBJ1-1*01						TGTGCCAGCAGCTTAGTTGCGGGTCCGGGGACTGAAGCTTTCTTT	CASSLVAGPGTEAFF																					220				27								201																																																																		45	15															65
5d00e13e28b03f0006392a3c	TGCTCCCTCCCAGACATCTGTGTACTTCTGTGCCAGCAGTTCGTGGGACAGTCCGGGGACTGAAGCTTTCTTTGGACAAGGCACCAGACTCACAGTTGTACAAGGCTGCACAGCACAGGAGGCCGATGCTCATGGCAGATGCTGCATGACGTAGGGGTCTTCTGTATCTGTCCCCAAGAAAGTAGATCCATAATCACCAA			T				TRB	TRBV6-5*01	TRBD1*01		TRBJ1-1*01						TGTGCCAGCAGTTCGTGGGACAGTCCGGGGACTGAAGCTTTCTTT	CASSSWDSPGTEAFF																					205				35								201																																																																		45	15															65
5d00e13e28b03f0006392c0f	CAACCAGACCTCTCTGTACTTCTGTGCCAGCAGTTTATCTTTCCCGGGACAACCTGGCACTGAAGCTTTCTTTGGACAAGGCACCAGACTCACAGTTGTACCAAGGAGCTGGGGGCCCATGGCAGCATCAGGCAGGTGTCTGCCAGTTCTGGGGGCTCCAGGTGGTTTCTCCCCCAAGATCGGCCAGTCATAAGAAGGCA			T				TRB	TRBV27*01	TRBD1*01		TRBJ1-1*01						TGTGCCAGCAGTTTATCTTTCCCGGGACAACCTGGCACTGAAGCTTTCTTT	CASSLSFPGQPGTEAFF																					195				50								206																																																																		51	17															65
5d00e13e28b03f00063951b2	GGAGCTGGGGGACTCAGCTTTGTATTTCTGTGCCAGCAGCGTAGTTGGGGACCCCGGCACTGAAGCTTTCTTTGGACAAGGCACCAGACTCACAGTTGTACTGGGCCTGCTCCCAGGAGACAAAAGGCCACACAGCAGAGGAGCCTGAAGCCCATGGCAGGATCTCCTAGCTTCCCCCAGCCAAGACCCATAAGGAACAT			T				TRB	TRBV9*01	TRBD2*01		TRBJ1-1*01						TGTGCCAGCAGCGTAGTTGGGGACCCCGGCACTGAAGCTTTCTTT	CASSVVGDPGTEAFF																					220				31								206																																																																		45	15															65
5d00e13e28b03f0006395be8	GACATCGGCCCAAAAGAACCCGACAGCTTTCTATCTCTGTGCCAGTAACATGCCGGGCACTGAAGCTTTCTTTGGACAAGGCACCAGACTCACAGTTGTAGAGCTCCAAGCACTTGTTGGAAGAGAATGAGAAAAGAGACTTGGCTCGGGGGCTTCTCCTGGCCTAATGTCCCCCAAGAGAGTAAATCCATAAAGAGCTG			T				TRB	TRBV19*01	TRBD1*01		TRBJ1-1*01						TGTGCCAGTAACATGCCGGGCACTGAAGCTTTCTTT	CASNMPGTEAFF																					235				25								220																																																																		36	12															65
5d00e13e28b03f0006396357	GGCCCAAAAGAACCCGACAGCTTTCTATCTCTGTGCCAGTAGTATCAGGGGGCCAGGAACTGAAGCTTTCTTTGGACAAGGCACCAGACTCACAGTTGTAGAATGAGAAAAGAGACTTGGCTCGGGGGCTTCTCCTGGCCTAATGTGCAGAGTTTGTCAGAGGCTGGAATCCCCCAAGATTATTCAGTCATAAGAAAGTC			T				TRB	TRBV19*01	TRBD1*01		TRBJ1-1*01						TGTGCCAGTAGTATCAGGGGGCCAGGAACTGAAGCTTTCTTT	CASSIRGPGTEAFF																					225				40								215																																																																		42	14															65
5d00e13e28b03f00063980a8	CACAAAGCTGGAGGACTCAGCCATGTACTTCTGTGCCAGCAGGGTTTTGGCTCCGGGGACTGAAGCTTTCTTTGGACAAGGCACCAGACTCACAGTTGTATGCCCAGCATACGAGCCAGGTATCCATGGCAGGATCACAGCAGGAATGAGGCCTTTCCTAGCTCAGGCATCTCCCCAAGAAAAATACTCATAAAGACATC			T				TRB	TRBV2*01	TRBD1*01		TRBJ1-1*01						TGTGCCAGCAGGGTTTTGGCTCCGGGGACTGAAGCTTTCTTT	CASRVLAPGTEAFF																					210				25								203																																																																		42	14															65
5d00e13e28b03f000639878e	CAACATGAGCCCTGAAGACAGCAGCATATATCTCTGCAGCGTCGCCAGGGGCCCGGGCACTGAAGCTTTCTTTGGACAAGGCACCAGACTCACAGTTGTACCAGGAGAAGGAGCAGAAGACTCAGCATCTTCAAGTGATGGCCTCTCCCCTGAGAAAAGGCACTAAGAAGTCCCCAAGAAGTATGACCCATAACCACCAG			T				TRB	TRBV29-1*01	TRBD2*01		TRBJ1-1*01						TGCAGCGTCGCCAGGGGCCCGGGCACTGAAGCTTTCTTT	CSVARGPGTEAFF																					210				35								206																																																																		39	13															65
5d00e13e28b03f000639900a	GTCGGCTGCTCCCTCCCAGACATCTGTGTACTTCTGTGCCAGCAGTTCGACACCGGGCACTGAAGCTTTCTTTGGACAAGGCACCAGACTCACAGTTGTAGGCCGATGCTCATGGCAGATGCTGCATGACGGAGGGGTCTTCTGTATCTGTGCATTGATGAAAGGGGAGCCCCCCAAGAGCTCATATGCATAATTACATT			T				TRB	TRBV6-5*01	TRBD1*01		TRBJ1-1*01						TGTGCCAGCAGTTCGACACCGGGCACTGAAGCTTTCTTT	CASSSTPGTEAFF																					235				25								220																																																																		39	13															65
5d00e13e28b03f0006399f83	GACCAGTGCCCATCCTGAAGACAGCAGCTTCTACATCTGCAGTGCTAGGACCCCGGGGACTGAAGCTTTCTTTGGACAAGGCACCAGACTCACAGTTGTAGCCCGGAGCCTGGCCCCAGAAGCAGCAGAAGCAGCAGCATCTTCCGTGATGGCCTCACACCACCTTCTCTCCCCCAAGAGCTTACAATCATAAAGAGCGC			T				TRB	TRBV20-1*02	TRBD1*01		TRBJ1-1*01						TGCAGTGCTAGGACCCCGGGGACTGAAGCTTTCTTT	CSARTPGTEAFF																					241				30								215																																																																		36	12															65
5d00e14c28b03f000639aeab	CGCCTTGTTGCTGGGGGACTCGGACCTGTATCTCTGTGCCAGCAGACAGGCCCCTGGCACTGAAGCTTTCTTTGGACAAGGCACCAGACTCACAGTTGTAAGGAGACAAAGCAGCACCCAGCAGAGGAGCCCAGGGCCCATGGCACAGTGGGGCAGGCAGCACTGCACCTCCCCCAAGATTCTGCAACCATAACTACCTG			T				TRB	TRBV5-5*01	TRBD1*01		TRBJ1-1*01						TGTGCCAGCAGACAGGCCCCTGGCACTGAAGCTTTCTTT	CASRQAPGTEAFF																					211				30								208																																																																		39	13															65
5d00e14c28b03f000639bc90	CCTGCAGCCAGAAGACTCAGCCCTGTATCTCTGCGCCAGCAGCCACACAGGACCAGGCACTGAAGCTTTCTTTGGACAAGGCACCAGACTCACAGTTGTAAGGAGACAGAGAACCGCACAGCAGAGCAGCCTGCAGCCCATGCTAGCCTCGGGTCTGAGATGGGGCCTCTGCCCCCAAGTCTGTCACACATAAGTACCGT			T				TRB	TRBV4-1*01	TRBD1*01		TRBJ1-1*01						TGCGCCAGCAGCCACACAGGACCAGGCACTGAAGCTTTCTTT	CASSHTGPGTEAFF																					225				25								208																																																																		42	14															65
5d00e14c28b03f000639bd6b	CTTGGAGCTGGGGGACTCGGCCCTTTATCTTTGCGCCAGCAGCGAACAGGCCCCTGGGACTGAAGCTTTCTTTGGACAAGGCACCAGACTCACAGTTGTACAAAGCAGCACCCAACAGAGCAGCCTGGAGCCCATGGCACAAAGGGGCAGGCAGCACTGTGTCTGTGCTCCCCCCAAGATTTTGCACGCATAAGCATAGT			T				TRB	TRBV5-1*01	TRBD1*01		TRBJ1-1*01						TGCGCCAGCAGCGAACAGGCCCCTGGGACTGAAGCTTTCTTT	CASSEQAPGTEAFF																					215				30								201																																																																		42	14															65
5d00e14c28b03f000639bf88	GAGTTCTAAGAAGCTCCTTCTCAGTGACTCTGGCTTCTATCTCTGTGCCTGCCCTGGCACTGAAGCTTTCTTTGGACAAGGCACCAGACTCACAGTTGTACTTCTGGGCCAGTGATGTGGTCAGGCTGCTCCCTCTGGGAGATCTCCCCCAAGAAATGTGAACCATAACTACCCCAAGAAGTTGTAATCATAAGCAATGG			T				TRB	TRBV30*01	TRBD1*01		TRBJ1-1*01						TGTGCCTGCCCTGGCACTGAAGCTTTCTTT	CACPGTEAFF																					255				25								206																																																																		30	10															65
5d00e1636dad6600062cec60	GAGCAACATGAGCCCTGAAGACAGCAGCATATATCTCTGCAGCGGGACAGAGCCGGGCACTGAAGCTTTCTTTGGACAAGGCACCAGACTCACAGTTGTACAGAGCCTAGTCCCAGGAGAAGGAGCAGAAGACTCAGCATCTTCAAGTGATGGCCTCTCCCCTGAGAAAAAGCCCCCAAGAGATAATACCGTTATTTTAT			T				TRB	TRBV29-1*01	TRBD1*01		TRBJ1-1*01						TGCAGCGGGACAGAGCCGGGCACTGAAGCTTTCTTT	CSGTEPGTEAFF																					220				30								206																																																																		36	12															66
5d00e1636dad6600062cefb6	GAGCAACATGAGCCCTGAAGACAGCAGCATATATCTCTGCAGCGGGACTGAGCCGGGCACTGAAGCTTTCTTTGGACAAGGCACCAGACTCACAGTTGTACACTGAACACAGAGCCTAGTCCCAGGAGAAGGAGCAGAAGACTCAGCATCTTCAAGTGATGGCCTCTCCCCTCCCCCAAGAATTAAGACCGTTATATATC			T				TRB	TRBV29-1*01	TRBD2*01		TRBJ1-1*01						TGCAGCGGGACTGAGCCGGGCACTGAAGCTTTCTTT	CSGTEPGTEAFF																					220				34								206																																																																		36	12															66
5d00e1636dad6600062cf005	ACCCAGGGACTCAGCTGTGTACTTCTGTGCCAGCACCCCACCCGGGAGGGGGCCGGGCACTGAAGCTTTCTTTGGACAAGGCACCAGACTCACAGTTGTACAGAGGGTCCAGGAGTCCATGGCAGAGTGAGAGCAGATGTGGAATATTCCAGACCAGGCCCTCTGTGAACATCCCCCAAGACTCGCCACCGTTAAACGTA			T				TRB	TRBV12-3*01	TRBD1*01		TRBJ1-1*01						TGTGCCAGCACCCCACCCGGGAGGGGGCCGGGCACTGAAGCTTTCTTT	CASTPPGRGPGTEAFF																					175				41								206																																																																		48	16															66
5d00e1646dad6600062cf4bc	GAGCAACATGAGCCCTGAAGACAGCAGCATATATCTCTGCAGCGGGACTGAGCCGGGCACTGAAGCTTTCTTTGGACAAGGCACCAGACTCACAGTTGTAGCCTAGTCCCAGGAGAAGGAGCAGAAGACTCAGCATCTTCAAGTGATGGCCTCTCCCCTGAGAAAAGGCACTCCCCCAAGAATAAGTACCGTTATCACCA			T				TRB	TRBV29-1*01	TRBD2*01		TRBJ1-1*01						TGCAGCGGGACTGAGCCGGGCACTGAAGCTTTCTTT	CSGTEPGTEAFF																					220				34								220																																																																		36	12															66
5d00e1646dad6600062cf5fb	GGAGTTGGCTGCTCCCTCCCAGACATCTGTGTACTTCTGTGCTGGCCTGGGACCGGGCACTGAAGCTTTCTTTGGACAAGGCACCAGACTCACAGTTGTACTCCAGGACGGAGGGGTCTTCTGTATCTGTGCATTGATGAAAGGGGAACAGGACTCTCAAGGAAGTCATTCTCCCCCAAGATGTTGTAACAGGATTGTAT			T				TRB	TRBV6-6*01	TRBD1*01		TRBJ1-1*01						TGTGCTGGCCTGGGACCGGGCACTGAAGCTTTCTTT	CAGLGPGTEAFF																					210				33								206																																																																		36	12															66
5d00e1646dad6600062d05a1	GAGCAACATGGGCCCTGAAGACAGCAGCATATATCTCTGCAGCGGGACTGAGCCGGGCACTGAAGCTTTCTTTGGACAAGGCACCAGACTCACAGTTGTAACAGAGCCTAGTCCCAGGAGAAGGAGCAGAAGACTCAGCATCTTCAAGTGATGGCCTCTCCCCTGAGAAAAGCCCCCAAGACTAAGCACCGTTAAACTCT			T				TRB	TRBV29-1*01	TRBD2*01		TRBJ1-1*01						TGCAGCGGGACTGAGCCGGGCACTGAAGCTTTCTTT	CSGTEPGTEAFF																					206				34								206																																																																		36	12															66
5d00e1646dad6600062d094a	CACAGAGCGGGGGGACTCAGCCGTGTATCTCTGTGCCAGCAGCTTAGGACAGCCAGGGACTGAAGCTTTCTTTGGACAAGGCACCAGACTCACAGTTGTAGATCTGCCCCCAGGAGGCACAGGGCTGCCCAGCAGAGGAGCCTGGTGCCCATGACAGAGTCAGGGCAGGATGCCCCCAAGAGTTATGACCGTTAACCTAA			T				TRB	TRBV7-3*01	TRBD1*01		TRBJ1-1*01						TGTGCCAGCAGCTTAGGACAGCCAGGGACTGAAGCTTTCTTT	CASSLGQPGTEAFF																					230				30								215																																																																		42	14															66
5d00e1646dad6600062d19a3	CACAGAGCGGGGGGACTCAGCCGTGTATCTCTGTGCCAGCAGCTTAGGACAGCCAGGGACTGAAGCTTTCTTTGGACAAGGCACCAGACTCACAGTTGTACCCAGCAGAGGAGCCTGGTGCCCATGACAGAGTCAGGGCAGGATGGGAGCTTTACCAGATCAGGGTCACTGTCCCCCAAGAAGAATTACCGTTAATGCTT			T				TRB	TRBV7-3*01	TRBD1*01		TRBJ1-1*01						TGTGCCAGCAGCTTAGGACAGCCAGGGACTGAAGCTTTCTTT	CASSLGQPGTEAFF																					230				30								201																																																																		42	14															66
5d00e1646dad6600062d200f	GAGCAACATGAGCCCTGAAGACAGCATCATATATCTCTGCAGCGGGACTGAGCCGGGCACTGAAGCTTTCTTTGGACAAGGCACCAGACTCACAGTTGTACAGAGCCTAGTCCCAGGAGAAGGAGCAGAAGACTCAGCATCTTCAAGTGATGGCCTCTCCCCTGAGAAAAAGCCCCCAAGAGATAATACCGTTATTTTAT			T				TRB	TRBV29-1*01	TRBD2*01		TRBJ1-1*01						TGCAGCGGGACTGAGCCGGGCACTGAAGCTTTCTTT	CSGTEPGTEAFF																					206				34								206																																																																		36	12															66
5d00e1646dad6600062d2164	GCTGCTGTCGGCTGCTCCCTCCCAGACATCTGTGTACTTCTGTGCCAGCAGCCCCGGGACGGAAGCTTTCTTTGGACAAGGCACCAGACTCACAGTTGTAGCACAGCACAGGAGGCCGATGCTCATGGCAGATGCTGCATGACGGAGGGGTCTTCTGTATCTGTGCATTGATCCCCCAAGATCTTCCACCGTCAGGCGCA			T				TRB	TRBV6-5*01	TRBD1*01		TRBJ1-1*01						TGTGCCAGCAGCCCCGGGACGGAAGCTTTCTTT	CASSPGTEAFF																					255				30								201																																																																		33	11															66
5d00e1646dad6600062d323e	GAGCAACATGAGCCCTGAAGACAGCAGCATATATCTCTGCAGCGGGACTGAGCCGGGCACTGAAGCTTTCTTTGGACAAGGCACCAGACTCACAGTTGTACTAGTCCCAGGAGAAGGAGCAGAAGACTCAGCATCTTCAAGTGATGGCCTCTCCCCTGAGAAAAAAAAAAAGCCCCCAAGAAGGTTCACCGTTATTGGCA			T				TRB	TRBV29-1*01	TRBD2*01		TRBJ1-1*01						TGCAGCGGGACTGAGCCGGGCACTGAAGCTTTCTTT	CSGTEPGTEAFF																					220				34								206																																																																		36	12															66
5d00e1646dad6600062d3cd6	GAGCAACATGAGCCCTGAAGACAGCAGCATATATCTCTGCAGCGGGACTGAGCCGGGCACTGAAGCTTTCTTTGGACAAGGCACCAGACTCACAGTTGTAAAGACTCAGCATCTTCAAGTGATGGCCCCAAGAATAAGAACCGTCAGCCTTTGTACCTGCGTTGATACCACTGCCCCAAGAGCTAGAACCGTTACCGCCA			T				TRB	TRBV29-1*01	TRBD2*01		TRBJ1-1*01						TGCAGCGGGACTGAGCCGGGCACTGAAGCTTTCTTT	CSGTEPGTEAFF																					220				34								206																																																																		36	12															66
5d00e1646dad6600062d3dcc	GAGCAACATGAGCCCTGAAGACAGCAGCATATATCTCTGCAGCGGGACTGAGCCGGGCACTGAAGCTTTCTTTGGACAAGGCACCAGACTCACAGTTGTAGACAGCACTGAACACAGAGCCTAGTCCCAGGAGAAGGAGCAGAAGACTCAGCATCTTCAAGTGATGGCCTCTCCCCTGAGAAAAAGCACCGTTAGCTAGG			T				TRB	TRBV29-1*01	TRBD2*01		TRBJ1-1*01						TGCAGCGGGACTGAGCCGGGCACTGAAGCTTTCTTT	CSGTEPGTEAFF																					220				34								220																																																																		36	12															66
5d00e1646dad6600062d4a7d	GAGCAACATGAGCCCTGAAGACAGCAGCATATATCTCTGCAGCGGGACTGAGCCGGGCACTGAAGCTTTCTTTGGACAAGGCACCAGACTCACAGTTGTATTCCTACAGCGTAGTTCCTTCCCACTCTCCCCCAAGAAGCATACCGTTATCTTACGTACTCTGCGTTGATACCCCCCAAGAACCGCAACCGTTAAAGTAG			T				TRB	TRBV29-1*01	TRBD2*01		TRBJ1-1*01						TGCAGCGGGACTGAGCCGGGCACTGAAGCTTTCTTT	CSGTEPGTEAFF																					220				34								206																																																																		36	12															66
5d00e1646dad6600062d51a1	GAGCAACATGAGCCCTGAAGACAGCAGCATATATCTCTGCAGCGGGACTGAGCCGGGCACTGAAGCTTTCTTTGGACAAGGCACCAGACTCACAGTTGTAGATGGCCTCTCCCCTGAGAAAAGCCCCCAAGAGCTGGAACCGTTAGATATAGTACTCTGCGTTGAAACCACTGCCCCAAGAACTTCTACCGTTAATGAAC			T				TRB	TRBV29-1*01	TRBD2*01		TRBJ1-1*01						TGCAGCGGGACTGAGCCGGGCACTGAAGCTTTCTTT	CSGTEPGTEAFF																					220				34								220																																																																		36	12															66
5d00e1646dad6600062d5274	AGAGCAGGGGGACTCGGCCATGTATCTCTGTGCCAGCAGCGTACTGACAGGGCCGGGGACTGAAGCTTTCTTTGGACAAGGCACCAGACTCACAGTTGTAGAGGCTGGTGCCCATGGCAGGGTCAGGGCAGGATGGGAGCTTTACCAGATCAGGGTCACTGTGAGCAGGAGCCCCCCAAGACTTTCCACCGTTAACAGCC			T				TRB	TRBV7-9*04	TRBD1*01		TRBJ1-1*01						TGTGCCAGCAGCGTACTGACAGGGCCGGGGACTGAAGCTTTCTTT	CASSVLTGPGTEAFF																					205				35								215																																																																		45	15															66
5d00e1646dad6600062d796b	CAGGGACTCAGCTGTGTACTTCTGTGCCAGCAGTTTTGGTTCCACGGGACAGCCGGGCACTGAAGCTTTCTTTGGACAAGGCACCAGACTCACAGTTGTACAGAAGGTCCAGGAGTCCATGGCAGAGTGAGAGCAGATGTGGAATATTCTAGACCAGGCCCTCTGTGAGCATCCCCCAAGAAACCTGACCGTTAGCATGG			T				TRB	TRBV12-3*01	TRBD1*01		TRBJ1-1*01						TGTGCCAGCAGTTTTGGTTCCACGGGACAGCCGGGCACTGAAGCTTTCTTT	CASSFGSTGQPGTEAFF																					180				43								206																																																																		51	17															66
5d00e1646dad6600062d8930	GGAGTTGGCTGCTCCCTCCCAGACATCTGTGTACTTCTGTGCTGGCCTGGGACCGGGCACTGAAGCTTTCTTTGGACAAGGCACCAGACTCACAGTTGTACTCCAGGACGGAGGGGTCTTCTGTATCTGTGCATTGATGAAAGGGGAACAGGACTCTCAAGGAAGTCATTCTCCCCCAAGATGTTGTAACAGGATTGTAT			T				TRB	TRBV6-6*01	TRBD1*01		TRBJ1-1*01						TGTGCTGGCCTGGGACCGGGCACTGAAGCTTTCTTT	CAGLGPGTEAFF																					210				33								206																																																																		36	12															66
5d00e1646dad6600062d8c19	CAGGGACTCAGCTGTGTACTTCTGTGCCAGCAGTTTTGGTTCCACGGGACAGCCGGGCACTGAAGCTTTCTTTGGACAAGGCACCAGACTCACAGTTGGAGCAGAAGGTCCAGGAGTCCATGGCAGAGTGAGAGCAGATGTGGAATATTCTAGACCAGGCCCTCTGTGAGCATCCCCCAAGAAAAGAACCGTTATTTCCA			T				TRB	TRBV12-3*01	TRBD1*01		TRBJ1-1*01						TGTGCCAGCAGTTTTGGTTCCACGGGACAGCCGGGCACTGAAGCTTTCTTT	CASSFGSTGQPGTEAFF																					180				43								206																																																																		51	17															66
5d00e1646dad6600062d8ca2	GAGCAACATGAGCCCTGAAGACAGCAGCATATACCTCTGCAGCGGGACTGAGCCGGGCACTGAAGCTTTCTTTGGACAAGGCACCAGACTCACAGTTGTATCCCAGGAGAAGGAGCAGAAGACTCAGCATCTTCAAGTGATGGCCTCTCCCCTGAGAAAAGGCACTAAGAAGTCCCCCAAGACTATAGACCGTTATTAAG			T				TRB	TRBV29-1*01	TRBD2*01		TRBJ1-1*01						TGCAGCGGGACTGAGCCGGGCACTGAAGCTTTCTTT	CSGTEPGTEAFF																					206				34								206																																																																		36	12															66
5d00e1646dad6600062d930c	GAGCAACATGAGCCCTGAAGACAGCAGCATATATCTCTGCAGCGGGACTGAGCCGGGCACTGAAGCTTTCTTTGGACAAGGCACCAGACTCACAGTTGTAACAGAGCCTAGTCCCAGGAGAAGGAGCAGAAGACTCAGCATCTTCAAGTGATGGCCTCTCCCCTGAGAAAAGCCCCCAAGACCTACTAACAGGAAATATG			T				TRB	TRBV29-1*01	TRBD2*01		TRBJ1-1*01						TGCAGCGGGACTGAGCCGGGCACTGAAGCTTTCTTT	CSGTEPGTEAFF																					220				34								206																																																																		36	12															66
5d00e1646dad6600062d95cf	GAGCAACATGAGCCCTGAAGACAGCAGCATATATCTCTGCAGCGTTGAAGATCCAGGGACTGAAGCTTTCTTTGGACAAGGCACCAGACTCACAGTTGTAACAGAGCCTAGTCCCAGGAGAAGGAGCAGAAGACTCAGCATCTTCAAGTGATGGCCTCTCCCCTGAGAAAAGCCCCCAAGATGATTTACCGTTAATACGA			T				TRB	TRBV29-1*01	TRBD1*01		TRBJ1-1*01						TGCAGCGTTGAAGATCCAGGGACTGAAGCTTTCTTT	CSVEDPGTEAFF																					265				25								201																																																																		36	12															66
5d00e1646dad6600062da759	CACAGAGCGGGGGGACTCAGCCGTGTATCTCTGTGCCAGCAGCTTAGGACAGCCAGGGACTGAAGCTTTCTTTGGACAAGGCACCAGACTCACAGTTGTAGCTTTACCAGATCAGGGTCACTGTCCCCCAAGAGCTCAAACCGTTAAGATGGTACTCTGCGTTGATACCACTGCCCCAAGAGTCTCGACCGTTACACCTG			T				TRB	TRBV7-3*01	TRBD1*01		TRBJ1-1*01						TGTGCCAGCAGCTTAGGACAGCCAGGGACTGAAGCTTTCTTT	CASSLGQPGTEAFF																					230				30								215																																																																		42	14															66
5d00e1646dad6600062da843	GAGCAACATGAGCCCTGAAGACAGCAGCATATATCTCTGCAGCGGGACTGAGCCGGGCACTGAAGCTTTCTTTGGACAAGGCACCAGACTCACAGTTGTACAGTGTCAGGCTCTGTCCAGGTTGCTGACGGTACCAGAACATCATGGTGACTTGGCTATCGACTTGACACTGGCCCCAAGATCTTTTACCGTTAGTATTT			T				TRB	TRBV29-1*01	TRBD2*01		TRBJ1-1*01						TGCAGCGGGACTGAGCCGGGCACTGAAGCTTTCTTT	CSGTEPGTEAFF																					220				34								206																																																																		36	12															66
5d00e1646dad6600062db0d3	GCGCACACAGCAGGAGGACTCGGCCGTGTATCTCTGTGACAGCAGCTTAGACCCCGGCACTGAAGCTTTCTTTGGACAAGGCACCAGACTCACAGTTGTAAGGAGCCTGGTGCCCATGGCAGGGTCAGGGCAGGATGGGAGCTTTACCAGATCAGGATCACTGTGAGCAGGACCCCCAAGACCAGCAACCGTTACAGATC			T				TRB	TRBV7-2*01	TRBD1*01		TRBJ1-1*01						TGTGACAGCAGCTTAGACCCCGGCACTGAAGCTTTCTTT	CDSSLDPGTEAFF																					236				25								208																																																																		39	13															66
5d00e1646dad6600062dc6f8	CACAGAGCGGGGGGACTCAGCCGTGTATCTCTGTGCCAGCAGCTTAGGACAGCCAGGGACTGAAGCTTTCTTTGGACAAGGCACCAGACTCACAGTTGTACCCAGCAGAGGAGCCTGGTGCCCATGACAGAGTCAGGGCAGGATGGGAGCTTTACCAGATCAGGGTCACTGTCCCCCAAGAATTCGCCCCGTTAAGGTGA			T				TRB	TRBV7-3*01	TRBD1*01		TRBJ1-1*01						TGTGCCAGCAGCTTAGGACAGCCAGGGACTGAAGCTTTCTTT	CASSLGQPGTEAFF																					230				30								201																																																																		42	14															66
5d00e1646dad6600062dc7e1	GAGCAACATGAGCCCTGAAGACAGCAGCATATATCTCTGCAGCGGGACTGAGCCGGGCACTGAAGCTTTCTTTGGACAAGGCACCAGACTCACAGTTGTAACAGAGCCTAGTCCCAGGAGAAGGAGCAGAAGACTCAGCATCTTCAAGTGATGGCCTCTCCCCTGAGAAAAGGCACTAAGAAGTCTGACCGTTATACTCC			T				TRB	TRBV29-1*01	TRBD2*01		TRBJ1-1*01						TGCAGCGGGACTGAGCCGGGCACTGAAGCTTTCTTT	CSGTEPGTEAFF																					220				34								206																																																																		36	12															66
5d00e1656dad6600062de9fa	GAGCAACATGAGCCCTGAAGACAGCAGCATATATCTCTGCAGCGGGACTGAGCCGGGCACTGAAGCTTTCTTTGGACAAGGCACCAGACTCACAGTTGTAACAGCACTGAACACAGAGCCTAGTCCCAGGAGAAGGAGCAGAAGACTCAGCATCTTCAAGTGATGGCCTCTCCCCTGAGAAAAAGCTACCGTTACGTCGA			T				TRB	TRBV29-1*01	TRBD2*01		TRBJ1-1*01						TGCAGCGGGACTGAGCCGGGCACTGAAGCTTTCTTT	CSGTEPGTEAFF																					220				34								206																																																																		36	12															66
5d00e1656dad6600062df096	GAGCAACATGAGCCCTGAAGACAGCAGCATATATCTCTGCAGCGGGACTGAGCCGGGCACTGAAGCTTTCTTTGGACAAGGCACCAGACTCACAGTTGTAAGCCTAGTCCCAGGAGAAGGAGCAGAAGACTCAGCATCTTCAAGTGATGGCCTCTCCCCTGAGAAAAGGCACTCCCCCAGATTTATTACCGTTAGCTAGC			T				TRB	TRBV29-1*01	TRBD2*01		TRBJ1-1*01						TGCAGCGGGACTGAGCCGGGCACTGAAGCTTTCTTT	CSGTEPGTEAFF																					220				34								208																																																																		36	12															66
5d00e1656dad6600062e0025	CCTGGAGCTTGGTGACTCTGCTGTGTATTTCTGTGCCAGCAGCCCGGCTGGGCCAGGGACTGAAGCTTTCTTTGGACAAGGCACCAGACTCACAGTTGTACACAGCAGAGGAGCCTGCAGCCCATGGCAGAGTGAGGCAGACCAGGCAAGGCCCAGGGCAGGATTCTGGTCTCCCCCAAGAGAAGTTACCGTTACCTATC			T				TRB	TRBV3-2*03	TRBD1*01		TRBJ1-1*01						TGTGCCAGCAGCCCGGCTGGGCCAGGGACTGAAGCTTTCTTT	CASSPAGPGTEAFF																					223				25								201																																																																		42	14															66
5d00e1656dad6600062e0980	CACCTTGGAGCTGGGGGACTCGGCCCTTTATCTTTGCGCCAGCAGCCTCGTACCAGGGACTGAAGCTTTCTTTGGACAAGGCACCAGACTCACAGTTGTACCCAGGAGACAAAGCAGCACCCAACAGAGCAGCCTGGAGCCCATGGCACAAAGGGGCAGGCAGCACTGTGTCTCCCCAAGACCTTCTACCGTTAGTGCAG			T				TRB	TRBV5-1*01	TRBD1*01		TRBJ1-1*01						TGCGCCAGCAGCCTCGTACCAGGGACTGAAGCTTTCTTT	CASSLVPGTEAFF																					230				25								201																																																																		39	13															66
5d00e1656dad6600062e29c6	CACAGAGCGGGGGGACTCAGCCGTGTATCTCTGTGCCAGCAGCTTAGGACAGCCAGGGACTGAAGCTTTCTTTGGACAAGGCACCAGACTCACAGTTGTACCCAGCAGAGGAGCCTGGTGCCCATGACAGAGTCAGGGCAGGATGGGAGCTTTACCAGATCAGGGTCACTGTCCCCCAAGATTCAGCACCGTTACGCTAC			T				TRB	TRBV7-3*01	TRBD1*01		TRBJ1-1*01						TGTGCCAGCAGCTTAGGACAGCCAGGGACTGAAGCTTTCTTT	CASSLGQPGTEAFF																					230				30								201																																																																		42	14															66
5d00e1656dad6600062e2aea	GAGCAACATGAGCCCTGAAGACAGCAGCATATATCTCTGCAGCGGGACTGAGCCGGGCACTGAAGCTTTCTTTGGACAAGGCACCAGACTCACAGTTGTAACAGAGCCTAGTCCCAGGAGAAGGAGCAGAAGACTCAGCATCTTCAAGTGATGGCCTCTCCCCTGAGAAAAGCCCCCAAGACTGATCACCGTTACCGAGC			T				TRB	TRBV29-1*01	TRBD2*01		TRBJ1-1*01						TGCAGCGGGACTGAGCCGGGCACTGAAGCTTTCTTT	CSGTEPGTEAFF																					220				34								206																																																																		36	12															66
5d00e1656dad6600062e2e38	CAGGGACTCAGCTGTGTACTTCTGTGCCAGCAGTTTTGGTTCCACGGGACAGCCGGGCACTGAAGCTTTCTTTGGACAAGGCACCAGACTCACAGTTGTACAGAAGGTCCAGGAGTCCATGGCAGAGTGAGAGCAGATGTGGAATATTCTAGACCAGGCCCTCTGTGAGCATCCCCCAAGAGTCCTTACCGTTACCTCTG			T				TRB	TRBV12-3*01	TRBD1*01		TRBJ1-1*01						TGTGCCAGCAGTTTTGGTTCCACGGGACAGCCGGGCACTGAAGCTTTCTTT	CASSFGSTGQPGTEAFF																					180				43								206																																																																		51	17															66
5d00e1656dad6600062e3cf8	GAGCAACATGAGCCCTGAAGACAGCAGCATATATCTCTGCAGCGGGACTGAGCCGGGCACTGAAGCTTTCTTTGGACAAGGCACCAGACTCACAGTTGTAGACAGCACTGAACACAGAGCCTAGTCCCAGGAGAAGGAGCAGAAGACTCAGCATCTTCAAGTGATGGCCTCTCCCCTGAGAAAAGCTAACAGGAATGCCC			T				TRB	TRBV29-1*01	TRBD2*01		TRBJ1-1*01						TGCAGCGGGACTGAGCCGGGCACTGAAGCTTTCTTT	CSGTEPGTEAFF																					220				34								220																																																																		36	12															66
5d00e1656dad6600062e3dcd	AGAGCAGGGGGACTCGGCCATGTATCTCTGTGCCAGCAGCGTACTGACAGGGCCGGGGACTGAAGCTTTCTTTGGACAAGGCACCAGACTCACAGTTGTACCCTGCCCCAGGGTCTGTCGGTACCAATAAAGGCGGTTGTGTTCAGAAATTGGATCACACCTGAAAGTTACATCCCCAAGAACAACCACCGTTAGACCGT			T				TRB	TRBV7-9*04	TRBD1*01		TRBJ1-1*01						TGTGCCAGCAGCGTACTGACAGGGCCGGGGACTGAAGCTTTCTTT	CASSVLTGPGTEAFF																					205				35								201																																																																		45	15															66
5d00e1656dad6600062e3f2a	TGTGAGCAACATGAGCCCTGAAGACAGCAGCATATATCTCTGCAGCGTTGTTCCGGGCACTGAAGCTTTCTTTGGACAAGGCACCAGACTCACAGTTGTATACCAGAACATCATGGTGACTTGGCTATCGACTTGACACTGGATCGTCAGGGAGGTTCCACGTTGACAGATATCCCCAAGAAAGTTTACCGTTAAATTTT			T				TRB	TRBV29-1*01	TRBD1*01		TRBJ1-1*01						TGCAGCGTTGTTCCGGGCACTGAAGCTTTCTTT	CSVVPGTEAFF																					250				25								206																																																																		33	11															66
5d00e1656dad6600062e4841	TCTCAGACATCTGTGTACTTCTGTGCCAGCAGTGCCTTACCGGGACAGGGGGCCCGGCACTGAAGCTTTCTTTGGACAAGGCACCAGACTCACAGTTGTACCAGCAATCACTGGACCTGCCCACAGGAGAGAAAAGGCCACACAGCACAGGAGCCTGATTCTCATGGCAGATGCTACAAGACAGACGACCGTTACAGTAA			T				TRB	TRBV6-4*01	TRBD1*01		TRBJ1-1*01						TGTGCCAGCAGTGCCTTACCGGGACAGGGGGCCCGGCACTGAAGCTTTCTTT	CASSALPGQ_GPGTEAFF																					171				70								206																																																																		52	18															66
5d00e1656dad6600062e5c03	GAGCAACATGAGCCCTGAAGACAGCAGCATATATCTCTGCAGCGGGACTGAGCCGGGCACTGAAGCTTTCTTTGGACAAGGCACCAGACTCACAGTTGTACAGAGCCTAGTCCCAGGAGAAGGAGCAGAAGACTCAGCATCTTCAAGTGATGGCCTCTCCCCTGAGAAAAAGCCCCCAAGACATCGTACCGTTACTGAAG			T				TRB	TRBV29-1*01	TRBD2*01		TRBJ1-1*01						TGCAGCGGGACTGAGCCGGGCACTGAAGCTTTCTTT	CSGTEPGTEAFF																					220				34								206																																																																		36	12															66
5d00e1826dad6600062e705e	GGCCCAAAAGAACCCGACAGCTTTCTATCTCTGTGCCAGTAAACCAGGGTCCCCGGGCACTGAAGCTTTCTTTGGACAAGGCACCAGACTCACAGTTGTATCCCAGGAAACAAAGGACCACACAGCAGAGCACCTGGTTGCTCATAGTGCAAAGGGGGCCTTCTTGGAGCTCCCCCCAAGACCCGACACCGTTATGGATC			T				TRB	TRBV19*01	TRBD1*01		TRBJ1-1*01						TGTGCCAGTAAACCAGGGTCCCCGGGCACTGAAGCTTTCTTT	CASKPGSPGTEAFF																					205				30								206																																																																		42	14															66
5d00e1826dad6600062e82fd	CTCAGAACCCAGGGACTCAGCTGTGTACTTCTGTGCCAGCAGTTCACCACAGCCCGGCACTGAAGCTTTCTTTGGACAAGGCACCAGACTCACAGTTGTACAGAAGGTCCAGGAGTCCATGGCAGAGTGAGAGCAGATGTGGAATATTCTAGACCAGGCCCTCTGTGAGCATCCCCCAAGACACTGCACCGTTATGTTAA			T				TRB	TRBV12-3*01	TRBD1*01		TRBJ1-1*01						TGTGCCAGCAGTTCACCACAGCCCGGCACTGAAGCTTTCTTT	CASSSPQPGTEAFF																					220				25								206																																																																		42	14															66
5d00e1826dad6600062e8892	GAGCAACATGAGCCCTGAAGACAGCAGCATATATCTCTGCAGCGGGACTGAGCCGGGCACTGAAGCTTTCTTTGGACAAGGCACCAGACTCACAGTTGTAAGAGCCTAGTCCCAGGAGAAGGAGCAGAAGACTCAGCATCTTCAAGTGATGGCCTCTCCCCTGAGAAAAGGCCCCCCAAGACTAAAGACCGTTAGACATG			T				TRB	TRBV29-1*01	TRBD2*01		TRBJ1-1*01						TGCAGCGGGACTGAGCCGGGCACTGAAGCTTTCTTT	CSGTEPGTEAFF																					220				34								208																																																																		36	12															66
5d00e1826dad6600062eba16	GAGCAACATGAGCCCTGAAGACAGCAGCATATATCTCTGCAGCGGGACTGAGCCGGGCACTGAAGCTTTCTTTGGACAAGGCACCAGACTCACAGTTGTAACAGAGCCTAGTCCCAGGAGAAGGAGCAGAAGACTCAGCATCTTCAAGTGATGGCCTCTCCCCTGAGAAAAGGCACTAAGAAGTCTGACCGTTAAAACGC			T				TRB	TRBV29-1*01	TRBD2*01		TRBJ1-1*01						TGCAGCGGGACTGAGCCGGGCACTGAAGCTTTCTTT	CSGTEPGTEAFF																					220				34								206																																																																		36	12															66
5d00e1826dad6600062ebe84	GTTGGCTGCTCCCTCCCAGACATCTGTGTACTTCTGTGCCAGCAGTTCAGCGCCGGGCACTGAAGCTTTCTTTGGACAAGGCACCAGACTCACAGTTGTACACAGGAGGCTGATGCTCATGGCAGGTGCTCCAGGACGGAGGGGTCTTCTGTATCTGTGCATTGATGAAAGGCCCCCAAGACATGTTACCGTTAAGGAAG			T				TRB	TRBV6-6*01	TRBD1*01		TRBJ1-1*01						TGTGCCAGCAGTTCAGCGCCGGGCACTGAAGCTTTCTTT	CASSSAPGTEAFF																					235				25								206																																																																		39	13															66
5d00e1826dad6600062eec65	CACATAGCGGGGGGACTCAGCCGTGTATCTCTGTGCCAGCAGCTTAGGACAGCCAGGGACTGAAGCTTTCTTTGGACAAGGCACCAGACTCCCAGTTGTAGCCCAGCAGAGGAGCCTGGTGCCCATGACAGAGTCAGGGCAGGATGGGAGCTTTACCAGATCAGGGTCACTGTCCCCAAGAGTCTTAACCGTTACAGGTC			T				TRB	TRBV7-3*01	TRBD1*01		TRBJ1-1*01						TGTGCCAGCAGCTTAGGACAGCCAGGGACTGAAGCTTTCTTT	CASSLGQPGTEAFF																					216				30								201																																																																		42	14															66
5d00e1826dad6600062ef28e	GTCGGCTGCTCCCTCCCAGACATCTGTGTACTTCTGTGCCAGCAGTTACCAGCCCGGCACTGAAGCTTTCTTTGGACAAGGCACCAGACTCACAGTTGTAAAGGCTGCACAGCACAGGAGGCCGATGCTCATGGCAGATGCTGCATGACGGAGGGGTCTTCTGTATCTGTGCCCCCCAAGAGCCTGGACCGTTATAGCTC			T				TRB	TRBV6-5*01	TRBD1*01		TRBJ1-1*01						TGTGCCAGCAGTTACCAGCCCGGCACTGAAGCTTTCTTT	CASSYQPGTEAFF																					245				25								206																																																																		39	13															66
5d00e1826dad6600062ef6c1	CACATAGCGGGGGGACTCAGCCGTGTATCTCTGTGCCAGCAGCTTAGGACAGCCAGGGACTGAAGCTTTCTTTGGACAAGGCACCAGACTCACAGTTGTAGATCAGGGTCACTGTGAGCAGGAGCAGAGGAGGAGGGACGTCCTTGTCCTGACACAGAACAGTACCCACAGTCCCCCAAGACGGATCACCGTTATTTACA			T				TRB	TRBV7-3*01	TRBD1*01		TRBJ1-1*01						TGTGCCAGCAGCTTAGGACAGCCAGGGACTGAAGCTTTCTTT	CASSLGQPGTEAFF																					216				30								215																																																																		42	14															66
5d00e1836dad6600062f1b1a	GAGCAACATGAGCCCTGAAGACAGCAGCATATATCTCTGCAGCGGGACTGAGCCGGGCACTGAAGCTTTCTTTGGACAAGGCACCAGACTCACAGTTGTAGATGGCCTCTCCCCTGAGAAAAGCCCCCAAGAGCAATAACCGTTATGTATGGTACTCTGCGTTGATACCACTGGCCCAAGAAGTGATACCGTTATATTGT			T				TRB	TRBV29-1*01	TRBD2*01		TRBJ1-1*01						TGCAGCGGGACTGAGCCGGGCACTGAAGCTTTCTTT	CSGTEPGTEAFF																					220				34								220																																																																		36	12															66
5d00e1836dad6600062f23da	CTTGGAGCTGGGGGACTCGGCCCTTTATCCTTGCGCCAGCAGCTCCGTTAAACCGGGCACTGAAGCTTTCTTTGGACAAGGCACCAGACTCACAGTTGTAGACAAAGCAGCACCCAACAGAGCAGCCTGGAGCCCATGGCACAAAGGGGCAGGCAGCACTGTGTCTGTGCTCCCCCCAAGACGTGTTACCGTTAGGAAGC			T				TRB	TRBV5-1*01	TRBD1*01		TRBJ1-1*01						TGCGCCAGCAGCTCCGTTAAACCGGGCACTGAAGCTTTCTTT	CASSSVKPGTEAFF																					206				25								220																																																																		42	14															66
5d00e1836dad6600062f2536	GAGCAACATGAGCCCTGAAGACAGCAGCATATATCTCTGCAGCGGGACTGAGCCGGGCACTGAAGCTTTCTTTGGACAAGGCACCAGACTCACAGTTGTACACTGAACACAGAGCCTAGTCCCAGGAGAAGGAGCAGAAGACTCAGCATCTTCAAGTGATGGCCTCTCCCCTCCCCCAAGAATTAAGACCGTTATATATC			T				TRB	TRBV29-1*01	TRBD2*01		TRBJ1-1*01						TGCAGCGGGACTGAGCCGGGCACTGAAGCTTTCTTT	CSGTEPGTEAFF																					220				34								206																																																																		36	12															66
5d00e1836dad6600062f35cc	AAAGCTGGAGGACTCAGCCATGTACTTCTGTGCCAGCAGTGAAGCCGCGGTCCCGGGGACTGAAGCTTTCTTTGGACAAGGCACCAGACTCACAGTTGTAGAATTGATCATCGAATATTTCAGACTTCTCTGAGATTTCATTATTATAAAAGGAAACCAGAAACTCGACTTTCTGCCCCAAGATTTGTCTGTCACTAATT			T				TRB	TRBV2*01	TRBD1*01		TRBJ1-1*01						TGTGCCAGCAGTGAAGCCGCGGTCCCGGGGACTGAAGCTTTCTTT	CASSEAAVPGTEAFF																					225				40								215																																																																		45	15															66
5d00e1836dad6600062f4040	GAGCAACATGAGCCCTGAAGACAGCAGCATATATCTCTGCAGCGGGACTGAGCCGGGCACTGAAGCTTTCTTTGGACAAGGCACCAGACTCACAGTTGTAACAGAGCCTAGTCCCAGGAGAAGGAGCAGAAGACTCAGCATCTTCAAGTGATGGCCTCTCCCCTGAGAAAAGCCCCCAAGACTTACCACCGTTAAAAGCT			T				TRB	TRBV29-1*01	TRBD2*01		TRBJ1-1*01						TGCAGCGGGACTGAGCCGGGCACTGAAGCTTTCTTT	CSGTEPGTEAFF																					220				34								206																																																																		36	12															66
5d00e1836dad6600062f417c	CCAGCGCACAGAGCAGGGGGACTCGGCCATGTATCTCTGTGCCAGCAGCTTACCAGGCACTGAAGCTTTCTTTGGACAAGGCACCAGACTCACAGTTGTATCCAGCAGAGGAGGCTGGTGCCCATGGCAGGGTCAGGGCAGGATGGGAGCTTTACCAGATCAGGGTCACTGTCCCCCAAGAATCAACAACAGGAATCGAA			T				TRB	TRBV7-9*01			TRBJ1-1*01						TGTGCCAGCAGCTTACCAGGCACTGAAGCTTTCTTT	CASSLPGTEAFF																					260												206																																																																		36	12															66
5d00e1836dad6600062f45a9	GGAGTTGGCGGCTCCCTCCCAGACATCTGTGTACTTCTGTGCTGGCCTGGGCCCGGGCACTGAAGCTTTCTTTGGACAAGGCACCAGACTCACAGTTGTACTCCAGGACGGAGGGGTCTTCTGTATCTGTGCATTGATGAAAGGGGAACAGGACTCTCAAGGAAGTCATTCTCCCCCAAGATGTTGTAACAGGATTGTAT			T				TRB	TRBV6-6*01	TRBD1*01		TRBJ1-1*01						TGTGCTGGCCTGGGCCCGGGCACTGAAGCTTTCTTT	CAGLGPGTEAFF																					196				30								206																																																																		36	12															66
5d00e1836dad6600062f4e07	GAGCAACATGAGCCCTGAAGACAGCAGCATATATCTCTGCAGCGGGACTGAGCCGGGCACTGAAGCTTTCTTTGGACAAGGCACCAGACTCACAGTTGTAAACACAGAGCCTAGTCCCAGGAGAAGGAGCAGAAGACTCAGCATCTTCAAGTGATGGCCTCTCCCCTGAGAACCCCCAAGATGGCGAACCGTTAGCGATG			T				TRB	TRBV29-1*01	TRBD2*01		TRBJ1-1*01						TGCAGCGGGACTGAGCCGGGCACTGAAGCTTTCTTT	CSGTEPGTEAFF																					220				34								206																																																																		36	12															66
5d00e1846dad6600062f79e4	CCAGCGCACAGAGCAGGGGGACTCGGCCATGTATCTCTGTGCCAGCAGCTTGCCGGGCACTGAAGCTTTCTTTGGACAAGGCACCAGACTCACAGTTGTAACACAGGGCCATCCAGCAGAGGAGGCTGGTGCCCATGGCAGGGTCAGGGCAGGATGGGAGCTTTACCAGATCCCCCCAAGAAGTGCCACCGTTACTTGTA			T				TRB	TRBV7-9*01	TRBD1*01		TRBJ1-1*01						TGTGCCAGCAGCTTGCCGGGCACTGAAGCTTTCTTT	CASSLPGTEAFF																					255				25								206																																																																		36	12															66
5d00e1846dad6600062f9561	GGCCCAAAAGAACCCGACAGCTTTCTATCTCTGTGCCAGTAAACCAGGGTCCCCGGGCACTGAAGCTTTCTTTGGACAAGGCACCAGACTCACAGTTGTATCCCAGGAAACAAAGGACCACACAGCAGAGCACCTGGTTGCTCATAGTGCAAAGGGGGCCTTCTTGGAGCTCCCCCCAAGACCCGACACCGTTATGGATC			T				TRB	TRBV19*01	TRBD1*01		TRBJ1-1*01						TGTGCCAGTAAACCAGGGTCCCCGGGCACTGAAGCTTTCTTT	CASKPGSPGTEAFF																					205				30								206																																																																		42	14															66
5d00e1846dad6600062fa26d	GCGCACAGAGCAGGGGGACTCGGCCATGTATCTCTGTGCCAGCAGCTTAGATCCAGGGACTGAAGCTTTCTTTGGACAAGGCACCAGACTCACAGTTGTATCCAGCAGAGGAGGCTGGTGCCCATGGCAGGGTCAGGGCAGGATGGGAGCTTTACCAGATCAGGGTCACTGTCCCCCAAGAGCTAGGACCGTTAACACAA			T				TRB	TRBV7-9*01	TRBD1*01		TRBJ1-1*01						TGTGCCAGCAGCTTAGATCCAGGGACTGAAGCTTTCTTT	CASSLDPGTEAFF																					250				25								201																																																																		39	13															66
5d00e1846dad6600062fa771	CCAGCGCACAGAGCAGGGGGACTCGGCCATGTATCTCTGTGCCAGCAGCTTACCAGGCACTGAAGCTTTCTTTGGACAAGGCACCAGACTCACAGTTGTAGAGGCTGGTGCCCATGGCAGGGTCAGGGCAGGATGGGAGCTTTACCAGATCAGGGTCACTGTGAGCAGGAGCCCCCCAAGACTAGAAACCGTTACCTTTT			T				TRB	TRBV7-9*01			TRBJ1-1*01						TGTGCCAGCAGCTTACCAGGCACTGAAGCTTTCTTT	CASSLPGTEAFF																					260												220																																																																		36	12															66
5d00e1846dad6600062fc76f	CAGGCACTCAGCTGTGTACTTCTGTGCCAGCAGTTTTGGTTCCACTGGACAGCCCGGCACTGAAGCTTTCTTTGGACAAGGCACCAGACTCACAGTTGGACAGAAGGTCCAGGAGTCCATGGCAGAGTGAGAGCAGATGTGGAATATTCTAGACCAGGCCCTCTGTGAGCATCCCCCAAGAAACCTGACCGTTAGCATGG			T				TRB	TRBV12-3*01	TRBD1*01		TRBJ1-1*01						TGTGCCAGCAGTTTTGGTTCCACTGGACAGCCCGGCACTGAAGCTTTCTTT	CASSFGSTGQPGTEAFF																					166				30								192																																																																		51	17															66
5d00e1846dad6600062fcbae	CACAGAGCGGAGGGACTCAGCCGTGTATCTCTGTGCCAGCAGCTTAGGACAGCCAGGGACTGAAGCTTTCTTTGGACAAGGCACCAGACTCACAGTTGTATGATCTGCCCCCAGGAGGCACAGGGCTGCCCAGCAGAGGAGCCTGGTGCCCATGACAGAGTCAGGGCAGGATCCCCCAAGACCAAGTACCGTTACTTATA			T				TRB	TRBV7-3*01	TRBD1*01		TRBJ1-1*01						TGTGCCAGCAGCTTAGGACAGCCAGGGACTGAAGCTTTCTTT	CASSLGQPGTEAFF																					216				30								203																																																																		42	14															66
5d00e1846dad6600062fd454	GTCCGCCAGCACCAACCAGACATCTATTTACCTCTGTGCCAGCAAGCCTCCCCCGGGCACTGAAGCTTTCTTTGGACAAGGCACCAGACTCACAGTTGTAACGAGGCCTACAGCCAGGAAACAAAAGGCCACACGACAGAGGAGCCTGATTCCCATGGCTGCTTTGAAGAAGCCCCCAAGACAGACAACCGTTAAATTTC			T				TRB	TRBV28*01	TRBD2*01		TRBJ1-1*01						TGTGCCAGCAAGCCTCCCCCGGGCACTGAAGCTTTCTTT	CASKPPPGTEAFF																					206				33								206																																																																		39	13															66
5d00e1846dad6600062fd65f	GAGCAACATGAGCCCTGAAGACAGCAGCATATATCTCTGCAGCGGGACTGAGCCGGGCACTGAAGCTTTCTTTGGACAAGGCACCAGACTCACAGTTGTACACAGAGCCTAGTCCCAGGAGAAGGAGCAGAAGACTCAGCATCTTCAAGTGATGGCCTCTCCCCTGAGAAAAGCCCCAAGATGTTTAACCGTTAATACGC			T				TRB	TRBV29-1*01	TRBD2*01		TRBJ1-1*01						TGCAGCGGGACTGAGCCGGGCACTGAAGCTTTCTTT	CSGTEPGTEAFF																					220				34								206																																																																		36	12															66
5d00e1846dad6600062fe0e2	CCAGCGCACAGAGCAGGGGGACTCGGCCATGTATCTCTGTGCCAGCAGCTTACCAGGCACTGAAGCTTTCTTTGGACAAGGCACCAGACTCACAGTTGTATCCAGCAGAGGAGGCTGGTGCCCATGGCAGGGTCAGGGCAGGATGGGAGCTTTACCAGATCAGGGTCACTGTCCCCCAAGAGAATCCACCGTTAAATGAC			T				TRB	TRBV7-9*01			TRBJ1-1*01						TGTGCCAGCAGCTTACCAGGCACTGAAGCTTTCTTT	CASSLPGTEAFF																					260												206																																																																		36	12															66
5d00e1846dad6600062fe6ef	GAGCAACATGAGCCCTGAAGACAGCAGCATATATCTCTGCAGCGGGACTGAGCCGGGCACTGAAGCTTTCTTTGGACAAGGCACCAGACTCACAGTTGTAGAGATGACAGCACTGAACACAGAGCCTAGTCCCAGGAGAAGGAGCAGAAGACTCAGCATCTTCAAGTGATGGCCTCTCCCCTGAGAAAAGGCACTAAGAA			T				TRB	TRBV29-1*01	TRBD2*01		TRBJ1-1*01						TGCAGCGGGACTGAGCCGGGCACTGAAGCTTTCTTT	CSGTEPGTEAFF																					220				34								220																																																																		36	12															66
5d00e1846dad6600062fef1b	GTTGGCTGCTCCCTCCCAGACATCTGTGTACTTCTGTGCCAGCAGTTCAGCGCCGGGCACTGAAGCTTTCTTTGGACAAGGCACCAGACTCACAGTTGTACACAGGAGGCTGATGCTCATGGCAGGTGCTCCAGGACGGAGGGGTCTTCTGTATCTGTGCATTGATGAAAGGCCCCCAAGACATGTTACCGTTAAGGAAG			T				TRB	TRBV6-6*01	TRBD1*01		TRBJ1-1*01						TGTGCCAGCAGTTCAGCGCCGGGCACTGAAGCTTTCTTT	CASSSAPGTEAFF																					235				25								206																																																																		39	13															66
5d00e1a26dad6600062ffc03	CACAGAGCGGGGGGACTCAGCCGTGTATCTCTGTGCCAGCAGCTTAGGACAGCCAGGGACTGAAGCTTTCTTTGGACAAGGCACCAGACTCACAGTTGTAGCCCAGCAGAGGAGCCTGGTGCCCATGACAGAGTCAGGGCAGGATGGGAGCTTTACCAGATCAGGGTCACTGTCCCCAAGAGTCTTAACCGTTACAGGTC			T				TRB	TRBV7-3*01	TRBD1*01		TRBJ1-1*01						TGTGCCAGCAGCTTAGGACAGCCAGGGACTGAAGCTTTCTTT	CASSLGQPGTEAFF																					230				30								215																																																																		42	14															66
5d00e1a26dad66000630043f	CACCTTGGAGCTGGGGGACTCGGCCCTTTATCTTTGCGCCAGCAGCCTCGTACCAGGGACTGAAGCTTTCTTTGGACAAGGCACCAGACTCACAGTTGTACCCAGGAGACAAAGCAGCACCCAACAGAGCAGCCTGGAGCCCATGGCACAAAGGGGCAGGCAGCACTGTGTCTCCCCAAGACCTTCTACCGTTAGTGCAG			T				TRB	TRBV5-1*01	TRBD1*01		TRBJ1-1*01						TGCGCCAGCAGCCTCGTACCAGGGACTGAAGCTTTCTTT	CASSLVPGTEAFF																					230				25								201																																																																		39	13															66
5d00e1a26dad660006301f42	GAGCAACATGAGCCCTGAAGACAGCAGCATATATCTCTGCAGCGGGACTGAGCCGGGCACTGAAGCTTTCTTTGGACAAGGCACCAGACTCACAGTTGTAATGGCCTCTCCCCTGAGAAAAGGCCCCCAAGAAAAGCTACCGTTAATCCCAGTACTCTGCGTTGATACCACTGCCCCAAGACGATTGACCGTTAGGTTCG			T				TRB	TRBV29-1*01	TRBD2*01		TRBJ1-1*01						TGCAGCGGGACTGAGCCGGGCACTGAAGCTTTCTTT	CSGTEPGTEAFF																					220				34								206																																																																		36	12															66
5d00e1a26dad66000630234d	GGAGCTTGGTGACTCTGCTGTGTATTTCTGTGCCAGCAGCCACGGGGTCCCTCCGGGGACTGAAGCTTTCTTTGGACAAGGCACCAGACTCACAGTTGTAGACCACACAGCAGAGGAGCCTGCAGCCCATGGCAGAGTGAGGCAGACCAGGCAAGGCCCAGGGCAGGATTCTCCCCCAAGAAAATAAACCGTTACTTGTG			T				TRB	TRBV3-1*01	TRBD2*02		TRBJ1-1*01						TGTGCCAGCAGCCACGGGGTCCCTCCGGGGACTGAAGCTTTCTTT	CASSHGVPPGTEAFF																					210				33								215																																																																		45	15															66
5d00e1a36dad660006303835	CTCAGAACCCAGGGACTCAGCTGTGTACTTCTGTGCCAGCAGTTCACCACAGCCCGGCACTGAAGCTTTCTTTGGACATGGCACCAGACTCACAGTTGTACAGAAGGTCCAGGAGTCCATGGCAGAGTGAGAGCAGATGTGGAATATTCTAGACCAGGCCCTCTGTGAGCATCCCCCAAGACACTGCACCGTTATGTTAA			T				TRB	TRBV12-3*01	TRBD1*01		TRBJ1-1*01						TGTGCCAGCAGTTCACCACAGCCCGGCACTGAAGCTTTCTTT	CASSSPQPGTEAFF																					220				25								192																																																																		42	14															66
5d00e1a36dad660006305333	GGCCCAAAAGAACCCGACAGCTTTCTATCTCTGTGCCAGTAAACCAGGGTCCCCGGGCACTGAAGCTTTCTTTGGACAAGGCACCAGACTCACAGTTGTATCCCAGGAAACAAAGGACCACACAGCAGAGCACCTGGTTGCTCATAGTGCAAAGGGGGCCTTCTTGGAGCTCCCCCCAAGACCCGACACCGTTATGGATC			T				TRB	TRBV19*01	TRBD1*01		TRBJ1-1*01						TGTGCCAGTAAACCAGGGTCCCCGGGCACTGAAGCTTTCTTT	CASKPGSPGTEAFF																					205				30								206																																																																		42	14															66
5d00e1a36dad660006305bbe	CACAGAGCGGGGGGACTCAGCCGTGTATCTCTGTGCCAGCAGCTTAGGACAGCCAGGGACTGAAGCTTTCTTTGGACAAGGCACCAGACTCACAGTTGTACCCAGCAGAGGAGCCTGGTGCCCATGACAGAGTCAGGGCAGGATGGGAGCTTTACCAGATCAGGGTCACTGTCCCCCAAGATTAACGACCGTTACTTTAT			T				TRB	TRBV7-3*01	TRBD1*01		TRBJ1-1*01						TGTGCCAGCAGCTTAGGACAGCCAGGGACTGAAGCTTTCTTT	CASSLGQPGTEAFF																					230				30								201																																																																		42	14															66
5d00e1a36dad660006305e6f	GAGCACAGAGCAGGGGGACTCGGCCATGTATCTCTGTGCCAGCAGCTTAGATCCAGGGACTGAAGCTTTCTTTGGACAAGGCACCAGACTCACAGTTGTACCAGCAGAGGAGGCTGGTGCCCATGGCAGGGTCAGGGCAGGATGGGAGCTTTACCAGATCAGGGTCACTGTCCCCCCAAGAAAGTACACCGTTACTTCTA			T				TRB	TRBV7-9*01	TRBD1*01		TRBJ1-1*01						TGTGCCAGCAGCTTAGATCCAGGGACTGAAGCTTTCTTT	CASSLDPGTEAFF																					240				25								201																																																																		39	13															66
5d00e1a36dad660006306101	GAGCAACATGAGCCCTGAAGACAGCAGCATCTATCTCTGCAGCGGGACTGAGCCGGGCACTGAAGCTTTCTTTGGACAAGGCACCAGACTCACAGTTGTAAACACAGAGCCTAGTCCCAGGAGAAGGAGCAGAAGACTCAGCATCTTCAAGTGATGGCCTCTCCCCTGAGAACCCCCAAGATGGCGAACCGTTAGCGATG			T				TRB	TRBV29-1*01	TRBD2*01		TRBJ1-1*01						TGCAGCGGGACTGAGCCGGGCACTGAAGCTTTCTTT	CSGTEPGTEAFF																					206				34								206																																																																		36	12															66
5d00e1a36dad66000630612a	CACAGAGCGGGGGGACTCAGCCGTGTATCTCTGTGCCAGCAGCTTAGGACAGCCAGGGACTGAAGCTTTCTTTGGACAAGGCACCAGACTCACAGTTGTATGATCTGCCCCCAGGAGGCACAGGGCTGCCCAGCAGAGGAGCCTGGTGCCCATGACAGAGTCAGGGCAGGATCCCCCAAGACCAAGTACCGTTACTTATA			T				TRB	TRBV7-3*01	TRBD1*01		TRBJ1-1*01						TGTGCCAGCAGCTTAGGACAGCCAGGGACTGAAGCTTTCTTT	CASSLGQPGTEAFF																					230				30								203																																																																		42	14															66
5d00e1a36dad6600063076a6	CCAGCGCACAGAGCAGGGGGACTCGGCCATGTATCTCTGTGCCAGCAGCTTACCAGGCACTGAAGCTTTCTTTGGACAAGGCACCAGACTCACAGTTGTAATCCAGCAGAGGAGGCTGGTGCCCATGGCAGGGTCAGGGCAGGATGGGAGCTTTACCAGATCAGGGTCACTGTCCCCCAAGACCTAGGACCGTATGACGC			T				TRB	TRBV7-9*01			TRBJ1-1*01						TGTGCCAGCAGCTTACCAGGCACTGAAGCTTTCTTT	CASSLPGTEAFF																					260												206																																																																		36	12															66
5d00e1a36dad660006307943	GAGCAACATGAGCCCTGAAGACAGCAGCATATATCTCAGCAGCGGGACTGAGCCGGGCACTGAAGCTTTCTTTGGACAAGGCACCAGACTCACAGTTGTAACAGAGCCTAGTCCCAGGAGAAGGAGCAGAAGACTCGGCATCTTCAAGTGATGGCCTCTCCCCTGAGAAAAGCCCCCAAGATATATCACCGTTACTTGTT			T				TRB	TRBV29-1*01	TRBD2*01		TRBJ1-1*01						AGCAGCGGGACTGAGCCGGGCACTGAAGCTTTCTTT	SSGTEPGTEAFF																					206				34								206																																																																		36	12															66
5d00e1a36dad660006307b63	TGCTCCCTCCCAAACATCTGTGTACTTCTGTGCCAGCAGTTACCGTTCGTTCCCGGGGACTGAAGCTTTCTTTGGACAAGGCACCAGACTCACAGTTGTAAAAAGGCCCCACAGCACAGGAGCCCGAGGCTCATGGCAGGAACTGCAGGATGGAGGGGTCCTCTGGGTCTGTCCCCCAAGACTGTTTACCGTTAAAGTTT			T				TRB	TRBV6-2*01	TRBD1*01		TRBJ1-1*01						TGTGCCAGCAGTTACCGTTCGTTCCCGGGGACTGAAGCTTTCTTT	CASSYRSFPGTEAFF																					215				35								201																																																																		45	15															66
5d00e1a36dad660006308342	GAGCAACATGAGCCCTGAAAACAGCAGCATATATCTCTGCAGCGGGACTGAGCCGGGCACTGAAGCTTTCTTTGGACAAGGCACCAGACTCACAGTTGTAGAGCCTAGTCCCAGGAGAAGGAGCAGAAGACTCAGCATCTTCAAGTGATGGCCTCTCCCCTGAGAAAAAAAGCCCCCAAGAACGTGTACCGTTAATGCCC			T				TRB	TRBV29-1*01	TRBD2*01		TRBJ1-1*01						TGCAGCGGGACTGAGCCGGGCACTGAAGCTTTCTTT	CSGTEPGTEAFF																					206				34								220																																																																		36	12															66
5d00e1a36dad660006308410	CACCTTGGAGCTGGGGGACTCGGCCCTTTATCTTTGCGCCAGCAGCTTGGTTCCGGGAACCGAAGCTTTCTTTGGACAAGGCACCAGACTCACAGTTGTACCAACAGAGCAGCCTGGAGCCCATGGCACAAAGGGGCAGGCAGCACTGTGTCTGTGCTCAGGGCTTGGTCCTCCCCCAAGACATCAAACCGTTAAATGTT			T				TRB	TRBV5-1*01	TRBD1*01		TRBJ1-1*01						TGCGCCAGCAGCTTGGTTCCGGGAACCGAAGCTTTCTTT	CASSLVPGTEAFF																					250				30								187																																																																		39	13															66
5d00e1a36dad66000630a56f	GAGCAACATGAGCCCGGAAGACAGCAGCATATATCTCTGCAGCGGGACTGAGCCGGGCACTGAAGCTTTCTTTGGACAAGGCACCAGACTCACAGTTGTAGAGCCTAGTCCCAGGAGAAGGAGCAGAAGACTCAGCATCTTCAAGTGATGGCCTCTCCCCTGAGAAAAAAAGCCCCCAAGAACGTGTACCGTTAATGCCC			T				TRB	TRBV29-1*01	TRBD2*01		TRBJ1-1*01						TGCAGCGGGACTGAGCCGGGCACTGAAGCTTTCTTT	CSGTEPGTEAFF																					206				34								220																																																																		36	12															66
5d00e1a36dad66000630ab13	GAGCAACATGAGCCCTGAAGACAGCAGCATATATCTCTGCAGCGGGACTGAGCCGGGCACTGAAGCTTTCTTTGGACAAGGCACCAGACTCACAGTTGTAACAGAGCCTAGTCCCAGGAGAAGGAGCAGAAGACTCAGCATCTTCAAGTGATGGCCTCTCCCCTGAGAAAAGCCCCCAAGATGTAACACCGTTAATATCT			T				TRB	TRBV29-1*01	TRBD2*01		TRBJ1-1*01						TGCAGCGGGACTGAGCCGGGCACTGAAGCTTTCTTT	CSGTEPGTEAFF																					220				34								206																																																																		36	12															66
5d00e1a36dad66000630b430	GAGCAACATGAGCCCTGAAGACAGCAGCATATATCTCTGCAGCGGGACTTAGCCGGGCACTGAAGCTTTCTTTGGACAAGGCACCAGACTCACAGTTGTACAGAGCCTAGTCCCAGGAGAAGGAGCAGAAGACTCAGCATCTTCAAGTGATGGCCTCTCCCCTGAGAAAAAGCCCCCAAGAGTACAGACCGTTAGTGCAG			T				TRB	TRBV29-1*01	TRBD2*01		TRBJ1-1*01						TGCAGCGGGACTTAGCCGGGCACTGAAGCTTTCTTT	CSGT*PGTEAFF																					220				34								206																																																																		36	12															66
5d00e1a36dad66000630b605	CAGGGACTCAGCTGTGTACTTCTGTGCCAGCAGTTTTGGTTCCACGGGACAGCCGGGCACTGAAGCTTTCTTTGGACAAGGCACCAGACTCACAGTTGTACAGAAGGTCCAGGAGTCCATGGCAGAGTGAGAGCAGATGTGGAATATTCTAGACCAGGCCCTCTGTGAGCATCCCCCCAGAAACTCAACCGTTACGATTT			T				TRB	TRBV12-3*01	TRBD1*01		TRBJ1-1*01						TGTGCCAGCAGTTTTGGTTCCACGGGACAGCCGGGCACTGAAGCTTTCTTT	CASSFGSTGQPGTEAFF																					180				43								206																																																																		51	17															66
5d00e1a36dad66000630ba7f	GAGCAACATGAGCCCTGAAGACAGCAGCATATATCTCTGCAGCGGGACTGAGCCGGGCACTGAAGCTTTCTTTGGACAAGGCACCAGACTCACAGTTGTAAGCCTAGTCCCAGGAGAAGGAGCAGAAGACTCAGCATCTTCAAGTGATGGCCTCTCCCCTGAGAAAAGGCACTCCCCCAAGATCATAACCGTTATAGGTA			T				TRB	TRBV29-1*01	TRBD2*01		TRBJ1-1*01						TGCAGCGGGACTGAGCCGGGCACTGAAGCTTTCTTT	CSGTEPGTEAFF																					220				34								208																																																																		36	12															66
5d00e1a36dad66000630c1cb	GAGCAACATGCGCCCTGAAGACAGCAGCATATATCTCTGCAGCGGGACTGAGCCGGGCACTGAAGCTTTCTTTGGACAAGGCACCAGACTCACAGTTGTAACAGAGCCTAGTCCCAGGAGAAGGAGCAGAAGACTCAGCATCTTCAAGTGATGGCCTCTCCCCTGAGAAAAGCCCCCAAGAAATACTACCGTTAGCACCC			T				TRB	TRBV29-1*01	TRBD2*01		TRBJ1-1*01						TGCAGCGGGACTGAGCCGGGCACTGAAGCTTTCTTT	CSGTEPGTEAFF																					206				34								206																																																																		36	12															66
5d00e1a36dad66000630c7c6	CAGGGACTCAGCTGTGTACTTCTGTGCCAGCAGTTTTGGTTCCACGGGACAGCCGGGCACTGAAGCTTTCTTTGGACAAGGCACCAGACTCACAGTTGTACAGAAGGTCCAGGAGTCCATGGCAGAGTGAGAGCAGATGTGGAATATTCTAGACCAGGCCCTCTGTGAGCATCCCCCAAGACACTACACCGTTAGCCAGT			T				TRB	TRBV12-3*01	TRBD1*01		TRBJ1-1*01						TGTGCCAGCAGTTTTGGTTCCACGGGACAGCCGGGCACTGAAGCTTTCTTT	CASSFGSTGQPGTEAFF																					180				43								206																																																																		51	17															66
5d00e1a36dad66000630c7cc	GAGCAACATGAGCCCTGAAGACAGCAGCATATATCTCTGCAGCGGGACTGAGCCGGGCACTGAAGCTTTCTTTGGACAAGGCACCAGACTCACAGTTGTACCCAGGAGAAGGAGCAGAAGACTCAGCATCTTCAAGTGATGGCCTCTCCCCTGAGAAAAGGCACTAAGAAGTCCCCCAAGATAAGTCACCGTTAGACATT			T				TRB	TRBV29-1*01	TRBD2*01		TRBJ1-1*01						TGCAGCGGGACTGAGCCGGGCACTGAAGCTTTCTTT	CSGTEPGTEAFF																					220				34								206																																																																		36	12															66
5d00e1a36dad66000630e6d6	CACAGAGCGGGGGGACTCAGCCGTGTATCTCTGTGCCAGCAGCTTAGGACAGCCAGGGACTGAAGCTTTCTTTGGACAAGGCACCAGACTCACAGTTGTACCCAGCAGAGGAGCCTGGTGCCCATGACAGAGTCAGGGCAGGATGGGAGCTTTACCAGATCAGGGTCACTGTCCCCCAAGATCCTACACCGTTAACCTAT			T				TRB	TRBV7-3*01	TRBD1*01		TRBJ1-1*01						TGTGCCAGCAGCTTAGGACAGCCAGGGACTGAAGCTTTCTTT	CASSLGQPGTEAFF																					230				30								201																																																																		42	14															66
5d00e1a36dad66000630e96f	GAGCAACATGAGCCCTGAAGACAGCAGCATATATCTCTGCAGCGGGACTGAGCCGGGCACTGAAGCTTTCTTTGGACAAGGCACCAGACTCACAGTTGTAATGACAGCACTGAACACAGAGCCTAGTCCCAGGAGAAGGAGCAGAAGACTCAGCATCTTCAAGTGATGGCCTCTCCCCTGAGAAAAGGCCGTTAGGACCG			T				TRB	TRBV29-1*01	TRBD2*01		TRBJ1-1*01						TGCAGCGGGACTGAGCCGGGCACTGAAGCTTTCTTT	CSGTEPGTEAFF																					220				34								206																																																																		36	12															66
5d00e1a36dad66000630f0fe	CACAGAGCGGGGGGACTCAGCCGTGTATCTCTGTGCCAGCAGCTTAGGACAGCCAGGGACTGAAGCTTTCTTTGGACGAGGCACCAGACTCACAGTTGTACCCAGCAGAGGAGCCTGGTGCCCATGACAGAGTCAGGGCAGGATGGGAGCTTTACCAGATCAGGGTCACTGTCCCCCAAGAAATCGCACCGTTACAGTTT			T				TRB	TRBV7-3*01	TRBD1*01		TRBJ1-1*01						TGTGCCAGCAGCTTAGGACAGCCAGGGACTGAAGCTTTCTTT	CASSLGQPGTEAFF																					230				30								187																																																																		42	14															66
5d00e1a36dad66000630f3db	CAGGGACTCAGCTGTGTACTTCTGTGCCAGCAGTTTTGGTTCCACGGGACAGCCGGGCACTGAAGCTTTCTTTGGACAAGGCACCCGACTCACAGTTGTACAGAAGGTCCAGGAGTCCATGGCAGAGTGAGAGCAGATGTGGAATATTCTAGACCAGGCCCTCTGTGAGCATCCCCCAAGATGACCAACCGTTATGCACC			T				TRB	TRBV12-3*01	TRBD1*01		TRBJ1-1*01						TGTGCCAGCAGTTTTGGTTCCACGGGACAGCCGGGCACTGAAGCTTTCTTT	CASSFGSTGQPGTEAFF																					180				43								192																																																																		51	17															66
5d00e1a36dad66000631075f	CATGAGCCCTGAAGACAGCAGCATATATCTCTGCAGCGTCATGGCCGGTGGCCCAGGGACTGAAGCTTTCTTTGGACAAGGCACCAGACTCACAGTTGTAACAGAGCCTAGTCCCAGGAGAAGGAGCAGAAGACTCAGCATCTTCAAGTGATGGCCTCTCCCCTGAGAAAAGCCCCCAAGAGATCAGACCGTTACTTCTG			T				TRB	TRBV29-1*01	TRBD2*01		TRBJ1-1*01						TGCAGCGTCATGGCCGGTGGCCCAGGGACTGAAGCTTTCTTT	CSVMAGGPGTEAFF																					195				26								201																																																																		42	14															66
5d00e1a36dad660006310c5a	CAGGGACTCAGCTGTGTACTTCTGTGCCAGCAGTTTTGGTTCCACGGGACAGCCGGGCACTGAAGCTTTCTTTGGACAAGGCACCAGACTCACAGTTGTACAGAAGGTCCAGGAGTCCATGGCAGAGTGAGAGCAGATGTGGAATATTCTAGACCAGGCCCTCTGTGAGCATCCCCCCAGAAACTCAACCGTTACGATTT			T				TRB	TRBV12-3*01	TRBD1*01		TRBJ1-1*01						TGTGCCAGCAGTTTTGGTTCCACGGGACAGCCGGGCACTGAAGCTTTCTTT	CASSFGSTGQPGTEAFF																					180				43								206																																																																		51	17															66
5d00e1a36dad6600063111be	GAGCAACATGAGCCCTGAAGACAGCAGCATATATCTCTGCAGCGGGACTGAGCCGGGCACTGAAGCTTTCTTTGGACAAGGCACCAGACTCACAGTTGTAGCAGAAGACTCAGCATCTTCAAGTGATGGCCTCTCCCCTGAGAAAAGGCACTAAGAAGTGAAACTCAAGTTCCCCCCAAGAATACTTACCGTTATATGGC			T				TRB	TRBV29-1*01	TRBD2*01		TRBJ1-1*01						TGCAGCGGGACTGAGCCGGGCACTGAAGCTTTCTTT	CSGTEPGTEAFF																					220				34								220																																																																		36	12															66
5d00e1a36dad66000631129c	CATGAGCCCTGAAGACAGCAGCATATATCTCTGCAGCGTCATGGCCGGTGTCCCAGGGACTGAAGCTTTCTTTGGACAAGGCACCAGACTCACAGTTGTAACAGAGCCTAGTCCCAGGAGAAGGAGCAGAAGACTCAGCATCTTCAAGTGATGGCCTCTCCCCTGAGAAAAGCCCCCAAGAGATCAGACCGTTACTTCTG			T				TRB	TRBV29-1*01	TRBD1*01		TRBJ1-1*01						TGCAGCGTCATGGCCGGTGTCCCAGGGACTGAAGCTTTCTTT	CSVMAGVPGTEAFF																					195				33								201																																																																		42	14															66
5d00e1a36dad6600063124cb	GAGCAACATGAGCCCTGAAGACAGCAGCATATATCTCTGCAGCGGGACTGAGCCGGGCACTGAAGCTTTCTTTGGACAAGGCACCAGACTCACAGTTGTACCCAGGAGAAGGAGCAGAAGACTCAGCATCTTCAAGTGATGGCCTCTCCCCTGAGAAAAGGCACTAAGAAGTCCCCCAAGACTTTCAACCGTTAGAATCA			T				TRB	TRBV29-1*01	TRBD2*01		TRBJ1-1*01						TGCAGCGGGACTGAGCCGGGCACTGAAGCTTTCTTT	CSGTEPGTEAFF																					220				34								206																																																																		36	12															66
5d00e1a36dad660006312d24	GAGCAACATGAGCCCTGAAGACAGCAGCATATATCTCTGCAGCGGGACTGAGCCGGGCACTGAAGCTTTCTTTGGACAAGGCACCAGACTCACAGTTGTATGCTTGGCTAGTCCCAGGAGAAGGAGCAGAAGACTCAGCATCTTCAAGTGATGGCCTCTCCCCTGAGAAAAGCCCCCAAGATGAATTACCGTTAAAAAGC			T				TRB	TRBV29-1*01	TRBD2*01		TRBJ1-1*01						TGCAGCGGGACTGAGCCGGGCACTGAAGCTTTCTTT	CSGTEPGTEAFF																					220				34								208																																																																		36	12															66
5d00e1a36dad6600063142bd	GTCCGCTACCAGCTACCAGACATCTGTGTACTTCTGTGCCATCAGTGAGTCACCGGGAACTGAAGCTTTCTTTGGACAAGGCACCAGACTCACAGTTGTATCCCAGCCCTGCCTGGGGAAATAGAACTTAGGTTCTCAGTGACTCGATGACATCAGTGCCCCTGACAAAAATCCCCCAAGAACCGCAACCGTTAACCTGC			T				TRB	TRBV10-3*01	TRBD1*01		TRBJ1-1*01						TGTGCCATCAGTGAGTCACCGGGAACTGAAGCTTTCTTT	CAISESPGTEAFF																					241				30								201																																																																		39	13															66
5d00e1a36dad66000631454c	GCGCACACCGCAGGAGGAATCGGCCGTGTATCTCTAGGCTAGCAGCACCAGACCGGGTACTGAAGCTTTCTTTGGACAAGGCACCAGACTCACAGTTGCACTGCCCCCAGGAGACAGAAGGCCACCCAGAAGAGGAGCCTGGTGCCCATGGCAGGGTCAGGGCAGGATGGGGCCCCCAAGAAAGCCAACCGTTACGTCCA			T				TRB	TRBV7-2*01	TRBD1*01		TRBJ1-1*01						TAGGCTAGCAGCACCAGACCGGGTACTGAAGCTTTCTTT	*ASSTRPGTEAFF																					160				25								187																																																																		39	13															66
5d00e1a36dad660006314a72	GAGCAACATGAGCCCTGAAGACAGCAGCATATATCTCTGCAGCGGGACTGAGCCGGGCACTGAAGCTTTCTTTGGACAAGGCACCAGACTCACAGTTGTAAGCCTAGTCCCAGGAGAAGGAGCAGAAGACTCAGCATCTTCAAGTGATGGCCTCTCCCCTGAGAAAAAAAAGCCCCCAAGAATGACTACCGTTACGTATG			T				TRB	TRBV29-1*01	TRBD2*01		TRBJ1-1*01						TGCAGCGGGACTGAGCCGGGCACTGAAGCTTTCTTT	CSGTEPGTEAFF																					220				34								208																																																																		36	12															66
5d00e1a36dad660006315077	GAGCAACATGAGCCCTGAAGACAGCAGCATATATCTCTGCAGCGGGACTGAGCCGGGCACTGAAGCTTTCTTTGGACAAGGCACCAGACTCACAGTTGTAACAGAGCCTAGTCCCAGGAGAAGGAGCAGAAGACTCAGCATCTTCAAGTGATGGCCTCTCCCCTGAGAAAAGCCCCCAAGACCTACTAACAGGAAATATG			T				TRB	TRBV29-1*01	TRBD2*01		TRBJ1-1*01						TGCAGCGGGACTGAGCCGGGCACTGAAGCTTTCTTT	CSGTEPGTEAFF																					220				34								206																																																																		36	12															66
5d00e1a36dad6600063153d7	TGTGAGCAACATGAGCCCTGAAGACAGCAGCATATATCTCTGCAGCGTCCACCCGGGCACTGAAGCTTTCTTTGGACAAGGCACCAGACTCACAGTTGTAAGCCTAGTCCCAGGAGAAGGAGCAGAAGACTCAGCATCTTCAAGTGATGGCCTCTCCCCTGAGAAAAGGCACTCCCCAAGAAAACGGACCGTTAAACATT			T				TRB	TRBV29-1*01	TRBD1*01		TRBJ1-1*01						TGCAGCGTCCACCCGGGCACTGAAGCTTTCTTT	CSVHPGTEAFF																					240				30								208																																																																		33	11															66
5d00e1a36dad660006316ebb	GAGCAACATGAGCCCTGAAGACAGCAGCATATATCTCTGCAGCGGGACTGAGCCGGGCACTGAAGCTTTCTTTGGACAAGGCACCAGACTCACAGTTGTACTGCTTGGCTAGTCCCAGGAGAAGGAGCAGAAGACTCAGCATCTTCAAGTGATGGCCTCTCCCCTGAGAAAAGCCCCCAAGAAAATAGACCGATAGGACT			T				TRB	TRBV29-1*01	TRBD2*01		TRBJ1-1*01						TGCAGCGGGACTGAGCCGGGCACTGAAGCTTTCTTT	CSGTEPGTEAFF																					220				34								206																																																																		36	12															66
5d00e1a36dad66000631799f	GAGCAGCATGAACCCTGCAGACAGCAGCATATATCTCTGCAGCGGGACTGAGCCGGGCACTGAAGCTTTCTTTGGACAAGGCACCAGACTCACAGTTGTATTCCTACAGCGTAGTTCCTTCCCACTCTCCCCCAAGAAGCATACCGTTATCTTACGTACTCTGCGTTGATACCCCCCAAGAACCGCAACCGTTAAAGTAG			T				TRB	TRBV29-1*01	TRBD2*01		TRBJ1-1*01						TGCAGCGGGACTGAGCCGGGCACTGAAGCTTTCTTT	CSGTEPGTEAFF																					178				34								206																																																																		36	12															66
5d00e1c36dad660006317f38	GAGCAACATGAGCCCTGAAGACAGCAGCATATATCTCTGCAGCGGGACTGAGCCGGGCACTGAAGCTTTCTTTGGACAAGGCACCAGACTCACAGTTGTAAACACAGAGCCTAGTCCCAGGAGAAGGAGCAGAAGACTCAGCATCTTCAAGTGATGGCCTCTCCCCTGAGAACCCCCAAGATGGCGAACCGTTAGCGATG			T				TRB	TRBV29-1*01	TRBD2*01		TRBJ1-1*01						TGCAGCGGGACTGAGCCGGGCACTGAAGCTTTCTTT	CSGTEPGTEAFF																					220				34								206																																																																		36	12															66
5d00e1c36dad6600063190fb	GAGCAACATGAGCCCTGAAGACAGCAGCATATATCTCTGCAGCGGGACTGAGCCGGGCACTGAAGCTTTCTTTGGACAAGGCACCAGACTCACAGTTGTACAGAGCCTAGTCCCAGGAGAAGGAGCAGAAGACTCAGCATCTTCAAGTGATGGCCTCTCCCCTGAGAAAAAGCCCCCAAGAGTACAGACCGTTAGTGCAG			T				TRB	TRBV29-1*01	TRBD2*01		TRBJ1-1*01						TGCAGCGGGACTGAGCCGGGCACTGAAGCTTTCTTT	CSGTEPGTEAFF																					220				34								206																																																																		36	12															66
5d00e1c36dad66000631a47d	GAGCAACATGAGCCCTGAAGACAGCAGCATATATCTATGCAGCGGGACTGAGCCGGGCACTGAAGCTTTCTTTGGACAAGGCACCAGACTCACAGTTGTGAGCCTAGTCCCAGGAGAAGGAGCAGAAGACTCAGCATCTTCAAGTGATGGCCTCTCCCCTGAGAAAAGGCACTCCCCCAAGATCATAACCGTTATAGGTA			T				TRB	TRBV29-1*01	TRBD2*01		TRBJ1-1*01						TGCAGCGGGACTGAGCCGGGCACTGAAGCTTTCTTT	CSGTEPGTEAFF																					206				34								208																																																																		36	12															66
5d00e1c36dad66000631ade7	GAGCAACATGAGCCCTGAAGACAGCAGCATATATCTCTGCAGCGGGACTGAGCCGGGCACTGAAGCTTTCTTTGGACAAGGCACCAGACTCACAGTTGTAACAGAGCCTAGTCCCAGGAGAAGGAGCAGAAGACTCAGCATCTTCAAGTGATGGCCTCTCCCCTGAGAAAAGGCACTAAGAAGTCCAACCGTTACACTTG			T				TRB	TRBV29-1*01	TRBD2*01		TRBJ1-1*01						TGCAGCGGGACTGAGCCGGGCACTGAAGCTTTCTTT	CSGTEPGTEAFF																					220				34								206																																																																		36	12															66
5d00e1c36dad66000631b10b	CTCAGAACCCAGGGACTCAGCTGTGTACTTCTGTGCCAGCAGTTCACCACAGCCCGGCACTGAAGCTTTCTTTGGACAAGGCACCAGACTCACAGTTGTACAGAAGGTCCAGGAGTCCATGGCAGAGTGAGAGCAGATGTGGAATATTCTAGACCAGGCCCTCTGTGAGCATCCCCCAAGAAGTGCAACCGTTACCAACT			T				TRB	TRBV12-3*01	TRBD1*01		TRBJ1-1*01						TGTGCCAGCAGTTCACCACAGCCCGGCACTGAAGCTTTCTTT	CASSSPQPGTEAFF																					220				25								206																																																																		42	14															66
5d00e1c36dad66000631b45b	GAGCAACATGAGCCCTGAAGACAGCAGCATATATCTCTGCAGCGGGACTGAGCCGGGCACTGAAGCTTTCTTTGGACAAGGCACCAGACTCACAGTTGTAACAGAGCCTAGTCCCAGGAGAAGGAGCAGAAGACTCAGCATCTTCAAGTGATGGCCTCTCCCCTGAGAAAAGCCCCCAAGACTAAGCACCGTTAAACTCT			T				TRB	TRBV29-1*01	TRBD2*01		TRBJ1-1*01						TGCAGCGGGACTGAGCCGGGCACTGAAGCTTTCTTT	CSGTEPGTEAFF																					220				34								206																																																																		36	12															66
5d00e1c36dad66000631b984	TGTGAGCAACATGAGCCCTGAAGACAGCAGCATATATCTCTGCAGCGTTGGACCGGGGACTGAAGCTTTCTTTGGACAAGGCACCAGACTCACAGTTGTACAGAGCCTAGTCCCAGGAGAAGGAGCAGAAGACTCAGCATCTTCAAGTGATGGCCTCTCCCCTGAGAAAAGCCCCCCGAGACCAGATACCGTTAAGTTGT			T				TRB	TRBV29-1*01	TRBD1*01		TRBJ1-1*01						TGCAGCGTTGGACCGGGGACTGAAGCTTTCTTT	CSVGPGTEAFF																					250				26								201																																																																		33	11															66
5d00e1c36dad66000631eb18	GAGCAACATGAGCCCTGAAGACAGCAGCATATATCTCTGCAGCGGGACTGAGCCGGGCACTGAAGCTTTCTTTGGACAAGGCACCAGACTCACAGTTGTACACAGAGCCTAGTCCCAGGAGAAGGAGCAGAAGACTCAGCATCTTCAAGTGATGGCCTCTCCCCTGAGAAAAGCCCCAAGATGTTTAACCGTTAATACGC			T				TRB	TRBV29-1*01	TRBD2*01		TRBJ1-1*01						TGCAGCGGGACTGAGCCGGGCACTGAAGCTTTCTTT	CSGTEPGTEAFF																					220				34								206																																																																		36	12															66
5d00e1c36dad66000631eb45	GAGCAACATGAGCCCTGAAGACAGCAGCATATATCTCTGCAGCGGGACTGAGCCGGGCACTGAAGCTTTCTTTGGACAAGGCACCAGACTCACAGTTGTACCCAGGAGAAGGAGCAGAAGACTCAGCATCTTCAAGTGATGGCCTCTCCCCTGAGAAAAGGCACTAAGAAGTCCCCCAAGATCGCATAACAGGAGCCTTA			T				TRB	TRBV29-1*01	TRBD2*01		TRBJ1-1*01						TGCAGCGGGACTGAGCCGGGCACTGAAGCTTTCTTT	CSGTEPGTEAFF																					220				34								206																																																																		36	12															66
5d00e1c36dad66000631f6da	AGAGCAGGGGGACTCGGCCATGTATCTCTGTGCCAGCAGCGTACTGACAGGGCCGGGGACTGAAGCTTTCTTTGGACAAGGCACCAGACTCACAGTTGTACAGCAGAGGAGGCTGGTGCCCATGGCAGGGTCAGGGCAGGATGGGAGCTTTACCAGATCAGGGTCACTGTGTCCCCCAAGAAGCGTTACCGTTAGACAGA			T				TRB	TRBV7-9*04	TRBD1*01		TRBJ1-1*01						TGTGCCAGCAGCGTACTGACAGGGCCGGGGACTGAAGCTTTCTTT	CASSVLTGPGTEAFF																					205				35								201																																																																		45	15															66
5d00e1c36dad66000631f98d	CAGGGACTCAGCTGTGTACTTCTGTGCCAGCAGTTTTGGTTCCACGGGACAGCCGGGCACTGAAGCTTTCTTTGGACAAGGCACCAGACTCACAGTTGTACAGAAGGTCCAGGAGTCCATGGCAGAGTGAGAGCAGATGTGGAATATTCTAGACCAGGCCCTCTGTGAGCATCCCCCAAGAAACCTGACCGTTAGCATGG			T				TRB	TRBV12-3*01	TRBD1*01		TRBJ1-1*01						TGTGCCAGCAGTTTTGGTTCCACGGGACAGCCGGGCACTGAAGCTTTCTTT	CASSFGSTGQPGTEAFF																					180				43								206																																																																		51	17															66
5d00e1c36dad66000631fa2e	CATGAGCCCTGAAGACAGCAGCATATATCTCTGCAGCGTCATGGCCGGTGGCCCAGGGACTGAAGCTTTCTTTGGACAAGGCACCAGACTCACAGTTGTAAGAGCCTAGTCCCAGGAGAAGGAGCAGAAGACTCAGCATCTTCAAGTGATGGCCTCTCCCCTGAGAAAAGGCCCCCCAAGACAACGTACCGTTACGTTAT			T				TRB	TRBV29-1*01	TRBD2*01		TRBJ1-1*01						TGCAGCGTCATGGCCGGTGGCCCAGGGACTGAAGCTTTCTTT	CSVMAGGPGTEAFF																					195				26								203																																																																		42	14															66
5d00e1c36dad6600063203d0	CTCCGAACCCAGGGACTCAGCTGTGTACTTCTGTGCCAGCACCAAGGGACAGCCTGGGACTGAAGCTTTCTTTGGACAAGGCACCAGACTCACAGTTGTACTAGACCAGGCCCTCTGTGAGCATCCCCCAAGATTGTTAACCGTTAACTGTGTACTCTGGGTTGATACCACTGCCCCAAGAAACTACACCGTTACGCGGA			T				TRB	TRBV12-3*01	TRBD1*01		TRBJ1-1*01						TGTGCCAGCACCAAGGGACAGCCTGGGACTGAAGCTTTCTTT	CASTKGQPGTEAFF																					191				35								201																																																																		42	14															66
5d00e1c36dad660006321a3b	CAGGGACTCAGCTGTGTACTTCTGTGCCAGCAGTTTTGGTTCCACGGGACAGCCGGGCACTGAAGCTTTCTTTGGACAAGGCACCAGACTCACAGTTGTAGCAGAAGGTCCAGGAGTCCATGGCAGAGTGAGAGCAGATGTGGAATATTCTAGACCAGGCCCTCTGTGAGCATCCCCCAAGAAAAGAACCGTTATTTCCA			T				TRB	TRBV12-3*01	TRBD1*01		TRBJ1-1*01						TGTGCCAGCAGTTTTGGTTCCACGGGACAGCCGGGCACTGAAGCTTTCTTT	CASSFGSTGQPGTEAFF																					180				43								220																																																																		51	17															66
5d00e1c36dad66000632203b	GAGCAACATGAGCCCTGAAGACAGCAGCATATATCTCTGCAGCGTTGAAGATCCAGGGACTGAAGCTTTCTTTGGACAAGGCACCAGACTCACAGTTGTAACAGAGCCTAGTCCCAGGAGAAGGAGCAGAAGACTCAGCATCTTCAAGTGATGGCCTCTCCCCTGAGAAAAGCCCCCAAGAGGTCCCACCGTTACCTGAA			T				TRB	TRBV29-1*01	TRBD1*01		TRBJ1-1*01						TGCAGCGTTGAAGATCCAGGGACTGAAGCTTTCTTT	CSVEDPGTEAFF																					265				25								201																																																																		36	12															66
5d00e1c36dad660006322b92	GAGCAACATGAGCCCTGAAGACAGCAGCATATATCTCTGCAGCGGGACTGAGCCGGGCACTGAAGCTTTCTTTGGAGAAGGCACCAGACTCACAGTTGTACACTAAGAAGTGAAACTCAAGTTCATCTTTCCTTCCTACAGCGTAGTTCCTTCCCACTCTGTTTCCCTCCTCTCCCCCAAGACTTTAACCGTTATGTACC			T				TRB	TRBV29-1*01	TRBD2*01		TRBJ1-1*01						TGCAGCGGGACTGAGCCGGGCACTGAAGCTTTCTTT	CSGTEPGTEAFF																					220				34								192																																																																		36	12															66
5d00e1c36dad660006322fbf	GAGCAACATGAGCCCTGAAGACAGCAGCATATATCTCTGCAGCGGGACTGAGCCGGGCACTGAAGCTTTCTTTGGACAAGGCACCAGACTCACAGTTGTAAGAAAAGGCACTAAGAAGTGAAACTCAAGTTCATCTTTCCTTCCTACAGCGTAGTTCCTTCCCACTCTGTTTCCCCCAAGAGGCATGACCGTTAATCGTT			T				TRB	TRBV29-1*01	TRBD2*01		TRBJ1-1*01						TGCAGCGGGACTGAGCCGGGCACTGAAGCTTTCTTT	CSGTEPGTEAFF																					220				34								208																																																																		36	12															66
5d00e1c36dad660006323770	ATCGGCCCAAAAGAACCCGACAGCTTTCTATCTCTGTGCCAGTAGTACCACACCGGGGACTGAAGCTTTCTTTGGACAAGGCACCAGACTCACAGTTGTATTGCTCATAGTGCAAAGGGGGCCTTCTTGGAGCTCCAAGCACTTGTTGGAAGAGAATGAGAAAAGAGACTTGGCCCCAAGATCGGATACCGTTAGATAGG			T				TRB	TRBV19*01	TRBD1*01		TRBJ1-1*01						TGTGCCAGTAGTACCACACCGGGGACTGAAGCTTTCTTT	CASSTTPGTEAFF																					235				25								201																																																																		39	13															66
5d00e1c36dad660006324300	CACCTTGGAGCTGGGGGACTCGGTCCTTTATCTTTGCGCCAGCATCATGGAACCCGGGACTGAAGCTTTCTTTGGACAAGGCACCAGACTCACAGTTGTACCAGGAGACAAAGCAGCACCCAACAGAGCAGCCTGGAGCCCATGGCACAAAGGGGCAGGCAGCACTGTGTCTCCCCCAAGATGCGCAACCGTTAGATAAT			T				TRB	TRBV5-1*01	TRBD1*01		TRBJ1-1*01						TGCGCCAGCATCATGGAACCCGGGACTGAAGCTTTCTTT	CASIMEPGTEAFF																					208				30								201																																																																		39	13															66
5d00e1c36dad6600063247c3	CCAGCGCACAGAGCAGGGGGACTCGGCCATGTATCTCTGTGCCAGCAGCTTACCAGGCACTGAAGCTTTCTTTGGACAAGGCACCAGACTCACAGTTGTATCCAGCAGAGGAGGCTGGTGCCCATGGCAGGGTCAGGGCAGGATGGGAGCTTTACCAGATCAGGGTCACTGTCCCCCAAGAGAATCCACCGTTAAATGAC			T				TRB	TRBV7-9*01			TRBJ1-1*01						TGTGCCAGCAGCTTACCAGGCACTGAAGCTTTCTTT	CASSLPGTEAFF																					260												206																																																																		36	12															66
5d00e1c36dad660006324a0d	CTTGGAGCTGGGGGACTCGGCCCTTTATCTTTGCGCCAGCAGCTCCGTTAAACCGGGCACTGAAGCTTTCTTTGGACAAGGCACCAGACTCACAGTTGTAAGACAAAGCAGCACCCAACAGAGCAGCCTGGAGCCCATGGCACAAAGGGGCAGGCAGCACTGTGTCTGTGCTCCCCCAAGACCAAGTACCGTTAATAGTC			T				TRB	TRBV5-1*01	TRBD1*01		TRBJ1-1*01						TGCGCCAGCAGCTCCGTTAAACCGGGCACTGAAGCTTTCTTT	CASSSVKPGTEAFF																					220				25								208																																																																		42	14															66
5d00e1c36dad660006325247	AGAGCAGGGGGACTCGGCCATGTATCTCTGTGCCAGCAGCGTACTGACAGGGCCGGGGACTGAAGCTTTCTTTGGACAAGGCACCAGACTCACAGTTGTAGGAGACTCCAGTATCTGCGTGATCTGCCCCCAGGAGACACAGGGCCATCCAGCAGAGGAGGCTGGTGCCCATCCCCCAAGATGCATGACCGTTAGCGAGT			T				TRB	TRBV7-9*04	TRBD1*01		TRBJ1-1*01						TGTGCCAGCAGCGTACTGACAGGGCCGGGGACTGAAGCTTTCTTT	CASSVLTGPGTEAFF																					205				35								215																																																																		45	15															66
5d00e1c36dad660006325ceb	GAGCAACATGAGCCCTGAAGACAGCAGCATATATCTCTGCAGCGGGACTGAGCCGGGCACTGAAGCTTTCTTTGGACAAGGCACCAGACTCACAGTTGTAACAGAGCCTAGTCCCAGGAGAAGGAGCAGAAGACTCAGCATCTTCAAGTGATGGCCTCTCCCCTGAGAAAAGCCCCCAAGACATTAAACCGTTAACAAGG			T				TRB	TRBV29-1*01	TRBD2*01		TRBJ1-1*01						TGCAGCGGGACTGAGCCGGGCACTGAAGCTTTCTTT	CSGTEPGTEAFF																					220				34								206																																																																		36	12															66
5d00e1c36dad660006325e18	GAGCAACATGAGCCCTGAAGACAGCAGCATATATCTCTGCAGCGGGACTGAGCCGGGCACTGAAGCTTTCTTTGGACAAGGCACCAGACTCACAGTTGTACTGACGGTACCAGAACATCATGGTGACTCCCCAAGAGTGCAAACCGTTAATAAAAGTACTCTGCGTTGATACCCCCCAAGAGCACTAACCGTTACTAATG			T				TRB	TRBV29-1*01	TRBD2*01		TRBJ1-1*01						TGCAGCGGGACTGAGCCGGGCACTGAAGCTTTCTTT	CSGTEPGTEAFF																					220				34								206																																																																		36	12															66
5d00e1c36dad6600063261ed	GAGCAACATGAGCCCTGAAGACAGCAGCATATATCTCTGCAGCGGGACTGAGCCGGGCACTGAAGCTTTCTTTGGACAAGGCACCAGACTCACAGTTGTACACAGAGCCTAGTCCCAGGAGAAGGAGCAGAAGACTCAGCATCTTCAAGTGATGGCCTCTCCCCTGAGAAAAGCCCCAAGATGTTTAACCGTTAATACGC			T				TRB	TRBV29-1*01	TRBD2*01		TRBJ1-1*01						TGCAGCGGGACTGAGCCGGGCACTGAAGCTTTCTTT	CSGTEPGTEAFF																					220				34								206																																																																		36	12															66
5d00e1c36dad6600063264d2	CACAGAGCGGGGGGACTCAGCCGTGTATCTCTGTGCCAGCAGCTTAGGACAGCCAGGGACTGAAGCTTTCTTTGGACAAGGCACCAGACTCACAGTTGTACCCAGCAGAGGAGCCTGGTGCCCATGACAGAGTCAGGGCAGGATGGGAGCTTTACCAGATCAGGGTCACTGTCCCCCAAGAAAATACACCGCTAGCCCGG			T				TRB	TRBV7-3*01	TRBD1*01		TRBJ1-1*01						TGTGCCAGCAGCTTAGGACAGCCAGGGACTGAAGCTTTCTTT	CASSLGQPGTEAFF																					230				30								201																																																																		42	14															66
5d00e1c36dad660006326949	GAGCAACATGAGCCCTGAAGACAGCAGCATATATCTCTGCAGCGGGACTGAGCCGGGCACTGAAGCTTTCTTTGGACAAGGCACCAGACTCACAGTTGTAGCCTAGTCCCAGGAGAAGGAGCAGAAGACTCAGCATCTTCAAGTGATGGCCTCTCCCCTGAGAAAAGGCACTCCCCCAAGAATAAGTACCGTTATCACCA			T				TRB	TRBV29-1*01	TRBD2*01		TRBJ1-1*01						TGCAGCGGGACTGAGCCGGGCACTGAAGCTTTCTTT	CSGTEPGTEAFF																					220				34								220																																																																		36	12															66
5d00e1c36dad660006326995	CACCTTGGAGCTGGGGGACTCGGCCCTTTATCTTTGCGCCAGCAGCTTGGTTCCGGGAACCGAAGCTTTCTTTGGACAAGGCACCAGACTCACAGTTGTAACAGAGCAGCCTGGAGCCCATGGCACAAAGGGGCAGGCAGCACTGTGTCTGTGCTCAGGGCTTGGTCCTCCTCCCCCAAGATCAGTGACCGTTAGCAATA			T				TRB	TRBV5-1*01	TRBD1*01		TRBJ1-1*01						TGCGCCAGCAGCTTGGTTCCGGGAACCGAAGCTTTCTTT	CASSLVPGTEAFF																					250				30								187																																																																		39	13															66
5d00e1c36dad660006326bf5	GTCTGCTGTACCCTCTCAGACAGCTGTGTACTTCTGTGCCAGCAGTGAATGGCCCGGCACTGAAGCTTTCTTTGGACAAGGCACCAGACTCACAGTTGTAAGTCACTGGACCTGCCCACAGGAGAGAAAAGGCCACACAGCACAGGAGCCTGATGCTCATGGCAGATGCTACCCCCCAAGAGTTTGCACCGTTAGCAAGC			T				TRB	TRBV6-4*01	TRBD1*01		TRBJ1-1*01						TGTGCCAGCAGTGAATGGCCCGGCACTGAAGCTTTCTTT	CASSEWPGTEAFF																					226				26								208																																																																		39	13															66
5d00e1c36dad660006327dc7	CACAGAGCGGGGGGACTCAGCCGTGTATCTCTGTGCCAGCAGCTTAGGACAGCCAGGGACTGAAGCTTTCTTTGGACAAGGCACCAGACTCACAGTTGTACCCAGCAGAGGAGCCTGGTGCCCATGACAGAGTCAGGGCAGGATGGGAGCTTTACCAGATCAGGGTCACTGTCCCCCAAGACTTTTAACCGTTAATATTA			T				TRB	TRBV7-3*01	TRBD1*01		TRBJ1-1*01						TGTGCCAGCAGCTTAGGACAGCCAGGGACTGAAGCTTTCTTT	CASSLGQPGTEAFF																					230				30								201																																																																		42	14															66
5d00e1c36dad660006328f7f	CCAGCGCACAGAGCAGGGGGACTCGGCCATGTATCTCTGTGCCAGCAGCTTACCAGGCACTGAAGCTTTCTTTGGACAAGGCACCAGACTCACAGTTGTATCCAGCAGAGGAGGCTGGTGCCCATGGCAGGGTCAGGGCAGGATGGGAGCTTTACCAGATCAGGGTCACTGTCCCCCAAGAGAATCCACCGTTAAATGAC			T				TRB	TRBV7-9*01			TRBJ1-1*01						TGTGCCAGCAGCTTACCAGGCACTGAAGCTTTCTTT	CASSLPGTEAFF																					260												206																																																																		36	12															66
5d00e1c36dad66000632a37d	GCGCACAGAGCAGGGGGACTCGGCCATGTATCTCTGTGCCAGCAGCTTAGATCCAGGGACTGAAGCTTTCTTTGGACAAGGCACCAGACTCACAGTTGTACCAGCAGAGGAGGCTGGTGCCCATGGCAGGGTCAGGGCAGGATGGGAGCTTTACCAGATCAGGGTCACTGTCCCCCCAAGAAAGTACACCGTTACTTCTA			T				TRB	TRBV7-9*01	TRBD1*01		TRBJ1-1*01						TGTGCCAGCAGCTTAGATCCAGGGACTGAAGCTTTCTTT	CASSLDPGTEAFF																					250				25								201																																																																		39	13															66
5d00e1c36dad66000632b6db	CCAGCGCACAGAGCAGGGGGACTCGGCCATGTATCTCTGTGCCAGCAGCTTGCCGGGCACTGAAGCTTTCTTTGGACAAGGCACCAGACTCACAGTTGTAACACAGGGCCATCCAGCAGAGGAGGCTGGTGCCCATGGCAGGGTCAGGGCAGGATGGGAGCTTTACCAGATCCCCCCAAGAAGTGCCACCGTTACTTGTA			T				TRB	TRBV7-9*01	TRBD1*01		TRBJ1-1*01						TGTGCCAGCAGCTTGCCGGGCACTGAAGCTTTCTTT	CASSLPGTEAFF																					255				25								206																																																																		36	12															66
5d00e1c46dad66000632d0ac	GAGCAACATGAGCCCTGAAGACAGCAGCATATATCTCTGCAGCGGGACTGAGCCGGGCACTGAAGCTTTCTTTGGACAAGGCACCAGACTCACAGATGTAACAGAGCCTAGTCCCAGGAGAAGGAGCAGAAGACTCAGCATCTTCAAGTGATGGCCTCTCCCCTGAGAAAAGCCCCCAAGATTTAGCACCGTTAAATGAA			T				TRB	TRBV29-1*01	TRBD2*01		TRBJ1-1*01						TGCAGCGGGACTGAGCCGGGCACTGAAGCTTTCTTT	CSGTEPGTEAFF																					220				34								192																																																																		36	12															66
5d00e1e36dad66000633389a	CACAGAGCAGGGGGACTCGGCCATGTATCTCTGTGCCAGCAGCCCAGGACCCCCCGGGACTGAAGCTTTCTTTGGACAAGGCACCAGACTCACAGTTGTATCCAGCAGAGGAGGCTGGTGCCCATGGCAGGGTCAGGGCAGGATGGGAGCTTTACCAGATCAGGGTCACTGTCCCCCAAGATTATGAACCGTTACTGATC			T				TRB	TRBV7-9*01	TRBD2*01		TRBJ1-1*01						TGTGCCAGCAGCCCAGGACCCCCCGGGACTGAAGCTTTCTTT	CASSPGPPGTEAFF																					215				36								201																																																																		42	14															66
5d00e1e36dad660006338765	GAGCAACATGAGCCCTGAAGACAGCAGCATATATCTCTGCAGCGGGACTGAGCCGGGCACTGAAGCTTTCTTTGGACAAGGCACCAGACTCACAGTTGTATGACAGATATCCCTGCTTGGCTAGTCCCAGGAGAAGGAGCAGAAGACTCAGCATCTTCAAGTGATGGCCTCTCCCCTGAGAAAAAGCACCGTTATGTATT			T				TRB	TRBV29-1*01	TRBD2*01		TRBJ1-1*01						TGCAGCGGGACTGAGCCGGGCACTGAAGCTTTCTTT	CSGTEPGTEAFF																					220				34								208																																																																		36	12															66
5d00e1e36dad660006338832	CACCTTGGAGCTGGGGGACTCGGCCCCTTATCTTTGCGCCAGCAGCCTCGTACCAGGGACTGAAGCTTTCTTTTGACAAGGCACCAGACTCACAGTTGTAGTGTCTGTGCTCAGGGCTTGGTCCTCCCCCAAGACTAATGACCGTTAGTTAAAGTACTCTGCGTTGATACCATCCCCAAGATGTTGTACCGTTAAAGTCT			T				TRB	TRBV5-1*01	TRBD1*01		TRBJ1-1*01						TGCGCCAGCAGCCTCGTACCAGGGACTGAAGCTTTCTTT	CASSLVPGTEAFF																					216				25								201																																																																		39	13															66
5d00e1e36dad6600063388d1	AGAAGACTCAGCCCTGTATCTCTGCGCCAGCAGCCAAGATTTTGGACAGGGACCGGGCACTGAAGCTTTCTTTGGACAAGGCACCAGACTCACAGTTGTATATGGGAACTGCTCCCAGGAGACAGAGAACCGCACAGCAGAGCAGCCTGCAGCCCATGCTAGCCTCGGGTCTCCCCCAAGAGCGATGACCGTTACACTCT			T				TRB	TRBV4-1*01	TRBD1*01		TRBJ1-1*01						TGCGCCAGCAGCCAAGATTTTGGACAGGGACCGGGCACTGAAGCTTTCTTT	CASSQDFGQGPGTEAFF																					211				31								206																																																																		51	17															66
5d00e1e36dad6600063392e2	GAGCAACATGAGCCCTGAAGACAGCAGCATATATCTCTGCAGCGGGACTGAGCCGGGCACTGAAGCTTTCTTTGGACAAGGCACCAGACTCACAGTTGTAACAGAGCCTAGTCCCAGGAGAAGGAGCAGAAGACTCAGCATCTTCAAGTGATGGCCTCTCCCCTGAGAAAAGCCCCCAAGAATGTAAACCCTTATAATCT			T				TRB	TRBV29-1*01	TRBD2*01		TRBJ1-1*01						TGCAGCGGGACTGAGCCGGGCACTGAAGCTTTCTTT	CSGTEPGTEAFF																					220				34								206																																																																		36	12															66
5d00e1e36dad66000633a43e	GAGCAACATGAGCCCTGAAGACAGCAGCATATATCTCTGCAGCGTTGAAGATCCAGGGACTGAAGCTTTCTTTGGACAAGGCACCAGACTCACAGTTGTAACAGAGCCTAGTCCCAGGAGAAGGAGCAGAAGACTCAGCATCTTCAAGTGATGGCCTCTCCCCTGAGAAAAGCCCCCAAGAGGTCCCACCGTTACCTGAA			T				TRB	TRBV29-1*01	TRBD1*01		TRBJ1-1*01						TGCAGCGTTGAAGATCCAGGGACTGAAGCTTTCTTT	CSVEDPGTEAFF																					265				25								201																																																																		36	12															66
5d00e1e36dad66000633a5cd	AGAGCAGGGGGACTCGGCCATGTATCTCTGTGCCAGCAGCCCCGTCGGGGGGCCCGGCACTGAAGCTTTCTTTGGACAAGGCACCAGACTCACAGTTGTACAGCAGAGGAGGCTGGTGCCCATGGCAGGGTCAGGGCAGGATGGGAGCTTTACCAGATCAGGGTCACTGTGTCCCCCAAGATTTTGCACCGTTAGTGCAG			T				TRB	TRBV7-9*01	TRBD2*01		TRBJ1-1*01						TGTGCCAGCAGCCCCGTCGGGGGGCCCGGCACTGAAGCTTTCTTT	CASSPVGGPGTEAFF																					200				45								206																																																																		45	15															66
5d00e1e36dad66000633ac82	GAGCAACATGAGCCCTGAAGACAGCAGCATATATCTCTGCAGCGGGACTGAGCCGGGCACTGAAGCTTTCTTTGGACAAGGCACCAGACTCACAGTTGTAAGCACTGAACACAGAGCCTAGTCCCAGGAGAAGGAGCAGAAGACTCAGCATCTTCAAGTGATGGCCTCTCCCCTCCCCAAGACATTGCACCTTACTTGAC			T				TRB	TRBV29-1*01	TRBD2*01		TRBJ1-1*01						TGCAGCGGGACTGAGCCGGGCACTGAAGCTTTCTTT	CSGTEPGTEAFF																					220				34								208																																																																		36	12															66
5d00e1e36dad66000633ae0f	CATGAGCCCTGAAGACAGCAGCATATATCTCTGCAGCGTCATGGCCGGTGGCCCAGGGACTGAAGCTTTCTTTGGACAAGGCACCAGACTCACAGTTGTAACAGAGCCTAGTCCCAGGAGAAGGAGCAGAAGACTCAGCATCTTCAAGTGATGGCCTCTCCCCTGAGAAAAGCCCCCAAGAGATACTACCGTTAGTAATG			T				TRB	TRBV29-1*01	TRBD2*01		TRBJ1-1*01						TGCAGCGTCATGGCCGGTGGCCCAGGGACTGAAGCTTTCTTT	CSVMAGGPGTEAFF																					195				26								201																																																																		42	14															66
5d00e1e36dad66000633dcc4	GAGCAACATGAGCCCTGAAGACAGCAGCATATATCTCTGCAGCGGGACTGAGCCGGGCACTGAAGCTTTCTTTGGACAAGGCACCAGACTCACAGTTGTAAGTGAAACTCAAGTTCATCTTTCCTTCCTACAGCGTAGTTCCTTCCCACTCTGTTTCCCTCCTCTAACAGGTCCCCCAAGATATTACACCGTTACGTCCT			T				TRB	TRBV29-1*01	TRBD2*01		TRBJ1-1*01						TGCAGCGGGACTGAGCCGGGCACTGAAGCTTTCTTT	CSGTEPGTEAFF																					220				34								208																																																																		36	12															66
5d00e1e36dad66000633e698	CCAGCGCACAGAGCAGGGGGACTCGGCCATGTATCTCTGTGCCAGCAGCTTGCCGGGCACTGAAGCTTTCTTTGGACAAGGCACCAGACTCACAGTTGTAACACAGGGCCATCCAGCAGAGGAGGCTGGTGCCCATGGCAGGGTCAGGGCAGGATGGGAGCTTTACCAGATCCCCCCAAGAAGTGCCACCGTTACTTGTA			T				TRB	TRBV7-9*01	TRBD1*01		TRBJ1-1*01						TGTGCCAGCAGCTTGCCGGGCACTGAAGCTTTCTTT	CASSLPGTEAFF																					255				25								206																																																																		36	12															66
5d00e1e36dad66000633f227	TGTGAGCAACATGAGCCCTGAAGACAGCAGCATATATCTCTGCAGCGTCCACCCGGGCACTGAAGCTTTCTTTGGACAAGGCACCTGACTCACAGTTGTAAGCCTAGTCCCAGGAGAAGGAGCAGAAGACTCAGCATCTTCAAGTGATGGCCTCTCCCCTGAGAAAAGGCACTCCCCAAGAAAACGGACCGTTAAACATT			T				TRB	TRBV29-1*01	TRBD1*01		TRBJ1-1*01						TGCAGCGTCCACCCGGGCACTGAAGCTTTCTTT	CSVHPGTEAFF																					240				30								194																																																																		33	11															66
5d00e1e36dad6600063410f4	CACAGAGCAGCGGGACTCGGCCATGTATCGCTGTGCCAGCAGCTTAGGACAACCGGGGACTGAAGCTTTCTTTGGACAAGGCACCAGACTCACAGTTGTACCACCCAGCATAGGAGACTGGTGCCCATGGCAGGGTCAGGACAGGATGAGGGCTTTACCAGATCAGTGTCACCCCCCAAGATAAACAACCGTTATAAGCT			T				TRB	TRBV7-6*01	TRBD2*01		TRBJ1-1*01						TGTGCCAGCAGCTTAGGACAACCGGGGACTGAAGCTTTCTTT	CASSLGQPGTEAFF																					235				27								201																																																																		42	14															66
5d00e1e36dad6600063424d5	TGTGAGCAACATGAGCCCTGAAGACAGCAGCATATATCTCTGCAGCGTTGGACCGGGGACTGAAGCTTTCTTTGGACAAGGCACCAGACTCACAGTTGTACAGAGCCTAGTCCCAGGAGAAGGAGCAGAAGACTCAGCATCTTCAAGTGATGGCCTCTCCCCTGAGAAAAGCCCCCCGAGACCAGATACCGTTAAGTTGT			T				TRB	TRBV29-1*01	TRBD1*01		TRBJ1-1*01						TGCAGCGTTGGACCGGGGACTGAAGCTTTCTTT	CSVGPGTEAFF																					250				26								201																																																																		33	11															66
5d00e1e36dad66000634294e	CCAGCGCACAGAGCAGGGGGACTCGGCCATGTATCTCTGTGCCAGCAGCTTACCAGGCACTGAAGCTTTCTTTGGACAAGGCACCAGACTCACAGTTGTAATCCAGCAGAGGAGGCTGGTGCCCATGGCAGGGTCAGGGCAGGATGGGAGCTTTACCAGATCAGGGTCACTGTCCCCAAGAAAGTCCACCGTTATTCCGT			T				TRB	TRBV7-9*01			TRBJ1-1*01						TGTGCCAGCAGCTTACCAGGCACTGAAGCTTTCTTT	CASSLPGTEAFF																					260												206																																																																		36	12															66
5d00e1e36dad6600063438bc	GAGCAACATGAGCCCTGAAGACAGCAGCATATATCTCAGCAGCGGGACTGAGCCGGGCACTGAAGCTTTCTTTGGACAAGGCACCAGACTCACAGTTGTACCCAGGAGAAGGAGCAGAAGACTCAGCATCTTCAAGTGATGGCCTCTCCCCTGAGAAAAGGCACTAAGAAGTCCCCCAAGACTTTCAACCGTTAGAATCA			T				TRB	TRBV29-1*01	TRBD2*01		TRBJ1-1*01						AGCAGCGGGACTGAGCCGGGCACTGAAGCTTTCTTT	SSGTEPGTEAFF																					206				34								206																																																																		36	12															66
5d00e1e36dad660006343e95	CACAGAGCGGGGGGACTCAGCCGTGTATCTCTGTGCCAGCAGCTTAGGACAGCCAGGGACTGAAGCTTTCTTTGGACAAGGCACCAGACTCACACTTGTACCCAGCAGAGGAGCCTGGTGCCCATGACAGAGTCAGGGCAGGATGGGAGCTTTACCAGATCAGGGTCACTGTCCCCCAAGATTGGCCACCGTTACATGTG			T				TRB	TRBV7-3*01	TRBD1*01		TRBJ1-1*01						TGTGCCAGCAGCTTAGGACAGCCAGGGACTGAAGCTTTCTTT	CASSLGQPGTEAFF																					230				30								187																																																																		42	14															66
5d00e1e36dad66000634591d	GAGCAACATGAGCCCTGAAGACAGCAGCATATATCTCTGCAGCGTTGAAGATCCAGGGACTGAAGCTTTCTTTGGACAAGGCACCAGACTCACAGTTGTAACAGAGCCTAGTCCCAGGAGAAGGAGCAGAAGACTCAGCATCTTCAAGTGATGGCCTCTCCCCTGAGAAAAGCCCCCAAGATGATTTACCGTTAATACGA			T				TRB	TRBV29-1*01	TRBD1*01		TRBJ1-1*01						TGCAGCGTTGAAGATCCAGGGACTGAAGCTTTCTTT	CSVEDPGTEAFF																					265				25								201																																																																		36	12															66
5d00e1e36dad660006346378	CAGGGACTCAGCTGTGTACTTCTGTGCCAGCAGTTTTGGTTCCACGGGACAGCCGGGCACTGAAGCTTTCTTTGGACAAGGCACCAGACTCACCGATGTACAGAAGGTCCAGGAGTCCATGGCAGAGTGAGAGCAGATGTGGAATATTCTAGACCAGGCCCTCTGTGAGCATCCCCCAAGACACTACACCGTTAGCCAGT			T				TRB	TRBV12-3*01	TRBD1*01		TRBJ1-1*01						TGTGCCAGCAGTTTTGGTTCCACGGGACAGCCGGGCACTGAAGCTTTCTTT	CASSFGSTGQPGTEAFF																					180				43								178																																																																		51	17															66
5d00e1e36dad660006346c49	CACCTTGGAGCTGGGGGACTCGGCCCTTTATCTTTGCGCCAGCAGCTTGGAACCGGGAACCGAAGCTTTCTTTGGACAAGGCACCAGACTCACCGTTGTAGCAGCCTGGAGCCCATGGCACAAAGGGGCAGGCAGCACTGTGTCTGTGCTCAGGGCTTGGTCCTCCTGGGAAAGCCCAAGAATAGAAACCGTTACCCTGT			T				TRB	TRBV5-1*01	TRBD1*01		TRBJ1-1*01						TGCGCCAGCAGCTTGGAACCGGGAACCGAAGCTTTCTTT	CASSLEPGTEAFF																					250				30								187																																																																		39	13															66
5d00e1e36dad660006347b34	GCGCACAGAGCGGGGGGACTCAGCCGTGTATCTCTGTGCCAGCAGCTTATTCCCCGGGACTGAAGCTTTCTTTGGACAAGGCACCGGACTCACAGTTGTATGATCTGCCCCCAGGAGGCACAGGGCTGCCCAGCAGAGGAGCCTGGTGCCCATGACAGAGTCAGGGCAGGATCCCCCAAGATTACTTACCGTTAAAAATA			T				TRB	TRBV7-3*01	TRBD1*01		TRBJ1-1*01						TGTGCCAGCAGCTTATTCCCCGGGACTGAAGCTTTCTTT	CASSLFPGTEAFF																					245				30								189																																																																		39	13															66
5d00e1e36dad660006348727	GAGCAACATGAGCCCTGAAGACAGCAGCATATATCTCTGCAGCGGGACTGAGCCGGGCACTGAAGCTTTCTTTGGACAAGGCACCAGACTCACAGTTGTACAGAGCCTAGTCCCAGGAGAAGGAGCAGAAGACTCAGCATCTTCAAGTGATGGCCTCTCCCCTGAGAAAAAGCCCCCAAGATTGGACACCGTTATCATCG			T				TRB	TRBV29-1*01	TRBD2*01		TRBJ1-1*01						TGCAGCGGGACTGAGCCGGGCACTGAAGCTTTCTTT	CSGTEPGTEAFF																					220				34								206																																																																		36	12															66
5d00e2016dad660006348f9f	GAGCAACATGAGCCCTGAAGACAGCAGCATATATCTCTGCAGCGGGACTGAGCCGGGCACTGAAGCTTTCTTTGGACAAGGCACCAGACTCACAGTTGTAACAGAGCCTAGTCCCAGGAGAAGGAGCAGAAGACTCAGCATCTTCAAGTGATGGCCTCTCCCCTGAGAAAAAGCCCCCAGACACATTACCGTTAATTGTA			T				TRB	TRBV29-1*01	TRBD2*01		TRBJ1-1*01						TGCAGCGGGACTGAGCCGGGCACTGAAGCTTTCTTT	CSGTEPGTEAFF																					220				34								206																																																																		36	12															66
5d00e2016dad660006349798	TCCTGAAGACAGCAGCTTCTACATCTGCAGTGCTACAAGCCAGTTATGGGGGCCGGGGACTGAAGCTTTCTTTGGACAAGGCACCAGACTCACAGTTGTACAGATAACCCAGCTCGGATGTTGAGAGACGACAGCACCAAGCCCGGAGCCTGGCCCCAGAAGCAGCAGAAGCCCCCCAAGAGGTAGTACCGTTAGGAACT			T				TRB	TRBV20-1*06	TRBD2*01		TRBJ1-1*01						TGCAGTGCTACAAGCCAGTTATGGGGGCCGGGGACTGAAGCTTTCTTT	CSATSQLWGPGTEAFF																					175				35								201																																																																		48	16															66
5d00e2016dad660006349fd3	GAGCAACATGAGCCCTGAAGACAGCAGCATATATCTCTGCAGCGGGACTGAGCCGGGCACTGAAGCTTTCTTTGGACAAGGCACCAGACTCACAGTTGTAATGGGAAACTTGTCAATGACAAATCCACTCTCATATGTGGCCTCAGAGCCCTGATTTGCAGTTGCGATCAGTGCCCCAAGAAGTGTAACCGTTAAGCAGT			T				TRB	TRBV29-1*01	TRBD2*01		TRBJ1-1*01						TGCAGCGGGACTGAGCCGGGCACTGAAGCTTTCTTT	CSGTEPGTEAFF																					220				34								206																																																																		36	12															66
5d00e2016dad66000634a35e	GAGCAACATGAGCCCTGAAGACAGCAGCATATATCTCTGCAGCGGGACTGAGCCGGGCACTGAAGCTTTCTTTGGACAAGGCACCAGACTCACAGTTGTACACTAAGAAGTGAAACTCAAGTTCATCTTTCCTTCCTACAGCGTAGTTCCTTCCCACTCTGTTTCCCTCCTCTCCCCCAAGACTTTAACCGTTATGTACC			T				TRB	TRBV29-1*01	TRBD2*01		TRBJ1-1*01						TGCAGCGGGACTGAGCCGGGCACTGAAGCTTTCTTT	CSGTEPGTEAFF																					220				34								206																																																																		36	12															66
5d00e2016dad66000634abba	GAGCAACATGAGCCCTGAAGACAGCAGCATATATCTCTGCAGCGGGACTGAGCCGGGCACTGAAGCTTTCTTTGGACAAGGCACCAGACTCACAGTTGTAACAGCACTGAACACAGAGCCTAGTCCCAGGAGAAGGAGCAGAAGACTCAGCATCTTCAAGTGATGGCCTCTCCCCTGAGAAAAAGCTACCGTTACGTCGA			T				TRB	TRBV29-1*01	TRBD2*01		TRBJ1-1*01						TGCAGCGGGACTGAGCCGGGCACTGAAGCTTTCTTT	CSGTEPGTEAFF																					220				34								206																																																																		36	12															66
5d00e2016dad66000634b750	GTCGGCTGCTCCCTCCCAGACATCTGTGTACTTCTGTGCCAGCAGTTACCAGCCCGGCACTGAAGCTTTCTTTGGACAAGGCACCAGACTCACAGTTGTACACAGGAGAGACAAGGCTGCACAGCACAGGAGGCCGATGCTCATGGCAGATGCTGCATGACGGAGGGGTCTTCCCCCAAGAATTGGCACCGTTACCTCGT			T				TRB	TRBV6-5*01	TRBD1*01		TRBJ1-1*01						TGTGCCAGCAGTTACCAGCCCGGCACTGAAGCTTTCTTT	CASSYQPGTEAFF																					245				25								206																																																																		39	13															66
5d00e2016dad66000634d16b	CCAGCGCACAGAGCAGGGGGACGCGGCCATGTATCTCTGTGCCAGCAGCTTACCAGGCACTGAAGCTTTCTTTGGACAAGGCACCAGACTCACAGTTGTACATCCAGCAGAGGAGGCTGGTGCCCATGGCAGGGTCAGGGCAGGATGGGAGCTTTACCAGATCAGGGTCACTGTCCCCCAAGAGGCCATACCGTTAACCA			T				TRB	TRBV7-9*01			TRBJ1-1*01						TGTGCCAGCAGCTTACCAGGCACTGAAGCTTTCTTT	CASSLPGTEAFF																					246												206																																																																		36	12															66
5d00e2016dad66000634f281	CCAGCGCACAGAGCAGGGGGACTCGGCCATGTATCTCTGTGCCAGCAGCTTACCAGGCACTGAAGCTTTCTTTGGACAAGGCACCAGACTCACAGTTGTATCCAGCAGAGGAGGCTGGTGCCCATGGCAGGGTCAGGGCAGGATGGGAGCTTTACCAGATCAGGGTCACTGTCCCCCAAGAATCAACAACAGGAATCGAA			T				TRB	TRBV7-9*01			TRBJ1-1*01						TGTGCCAGCAGCTTACCAGGCACTGAAGCTTTCTTT	CASSLPGTEAFF																					260												206																																																																		36	12															66
5d00e2026dad6600063522e4	GCGCACACAGCAGGAGGACTCGGCCGTGTATCTCTGTGCCAGCAGCCGCAATCCGGGCACTGAAGCTTTCTTTGGACAAGGCACCAGACTCACAGTTGTACCCAGAAGAGGAGCCTGGTGCCCATGGCAGGGTCAGGGCAGGATGGGAGCTTTACCAGATCAGGATCACTGTCCCCCAAGAAATTTTACCGTTATGATTC			T				TRB	TRBV7-2*01	TRBD1*01		TRBJ1-1*01						TGTGCCAGCAGCCGCAATCCGGGCACTGAAGCTTTCTTT	CASSRNPGTEAFF																					230				25								206																																																																		39	13															66
5d00e2026dad6600063536b3	GAGCAACATGAGCCCTGAAGACAGCAGCATATATCTCTGCAGCGGGACTGAGCCGGGCACTGAAGCTTTCTTTGGACAAGGCACCAGACTCACAGTTGTAACAGCACTGAACACAGAGCCTAGTCCCAGGAGAAGGAGCAGAAGACTCAGCATCTTCAAGTGATGGCCTCTCCCCTGAGAAAAAGCTACCGTTACGTCGA			T				TRB	TRBV29-1*01	TRBD2*01		TRBJ1-1*01						TGCAGCGGGACTGAGCCGGGCACTGAAGCTTTCTTT	CSGTEPGTEAFF																					220				34								206																																																																		36	12															66
5d00e2026dad6600063552b6	GTCCGCCAGCCCCAACCAGACATCTATGTACCTCTGTGCCAGCAAACCTCCCCCGGGCACTGAAGCTTTCTTTGGACAAGGCACCAGACTCACAGTTGTAGACACATTCCAGAAAAACTTTCTCTCCCGTCCTTTTGACTAGATATCTCGAGCTCTGGGTTACTTTCACATCTCCCCAAGAATGTAAACCGTTATCCTCT			T				TRB	TRBV28*01	TRBD1*01		TRBJ1-1*01						TGTGCCAGCAAACCTCCCCCGGGCACTGAAGCTTTCTTT	CASKPPPGTEAFF																					206				30								220																																																																		39	13															66
5d00e2026dad660006355761	AGAGCAGGGGGACTCGGCCATGTATCTCTGTGCCAGCAGCGTACTGACAGGGCCGGGGACTGAAGCTTTCTTTGGACAAGGCACCAGACTCACAGTTGTACCCTGCCCCAGGGTCTGTCGGTACCAATAAAGGCGGTTGTGTTCAGAAATTGGATCACACCTGAAAGTTACATCCCCAAGAACAACCACCGTTAGACCGT			T				TRB	TRBV7-9*04	TRBD1*01		TRBJ1-1*01						TGTGCCAGCAGCGTACTGACAGGGCCGGGGACTGAAGCTTTCTTT	CASSVLTGPGTEAFF																					205				35								201																																																																		45	15															66
5d00e2026dad660006355fe0	GAGCAACATGAGCCCTGAAGACAGCAGCATATATCTCTGCAGCGGGACTGAGCCGGGCACTGAAGCTTTCTTTGGACAAGGCACCAGACTCACAGTTGTAGACAGCACTGAACACAGAGCCTAGTCCCAGGAGAAGGAGCAGAAGACTCAGCATCTTCAAGTGATGGCCTCTCCCCTGAGAAAAGCTACCGTTAGTTGGC			T				TRB	TRBV29-1*01	TRBD2*01		TRBJ1-1*01						TGCAGCGGGACTGAGCCGGGCACTGAAGCTTTCTTT	CSGTEPGTEAFF																					220				34								220																																																																		36	12															66
5d00e2026dad660006356045	CTCAGAACCCAGGGACTCAGCTGTGTACTTCTGTGCCAGCAATTCACCAAAGCCCGGCACTGAAGCTTTCTTTGGACAAGGCACCAGACTCACAGTTGTACAGAAGGTCCAGGAGTCCATGGCAGAGTGAGAGCAGATGTGGAATATTCTAGACCAGGCCCTCTGTGAGCATCCCCCAAGAAGTCCGACCGTTATAAACT			T				TRB	TRBV12-3*01	TRBD1*01		TRBJ1-1*01						TGTGCCAGCAATTCACCAAAGCCCGGCACTGAAGCTTTCTTT	CASNSPKPGTEAFF																					206				25								206																																																																		42	14															66
5d00e2026dad6600063582cc	CTCTCTGGAGCTGGGGGACTCAGCTTTGTATTTCTGTGCCAGCAGCGTAGAGCCGGGGACTGAAGCTTTCTTTGGACAAGGCACCAGACTCACAGTTGTATCCCAGGAGACAAAAGGCCACACAGCAGAGGAGCCTGAAGCCCATGGCAGGATCTCCTAGCTTGGGGCTGGTCCCCCAAGAGACTAGACCGTTATGTACT			T				TRB	TRBV9*01	TRBD2*01		TRBJ1-1*01						TGTGCCAGCAGCGTAGAGCCGGGGACTGAAGCTTTCTTT	CASSVEPGTEAFF																					250				26								201																																																																		39	13															66
5d00e2026dad660006358f20	GAGCAACATGAGCCCTGAAGACAGCAGCATATATCTCTGCAGCGGGACTGAGCCGGGCACTGAAGCTTTCTTTGGACAAGGCACCAGACTCACAGTTGTAAACACAGAGCCTAGTCCCAGGAGAAGGAGCAGAAGACTCAGCATCTTCAAGTGATGGCCTCTCCCCTGAGAACCCCCAAGATGGCGAACCGTTAGCGATG			T				TRB	TRBV29-1*01	TRBD2*01		TRBJ1-1*01						TGCAGCGGGACTGAGCCGGGCACTGAAGCTTTCTTT	CSGTEPGTEAFF																					220				34								206																																																																		36	12															66
5d00e2026dad660006359507	GAGCAACATGAGCCCTGAAGACAGCAGCATATATCTCTGCAGCGGGACTGAGCCGGGCACTGAAGCTTTCTTTGGACAAGGCACCAGACTCACAGTTGTAAGCCTAGTCCCAGGAGAAGGAGCAGAAGACTCAGCATCTTCAAGTGATGGCCTCTCCCCTGAGAAAAGGCACTCCCCCAGATTTATTACCGTTAGCTAGC			T				TRB	TRBV29-1*01	TRBD2*01		TRBJ1-1*01						TGCAGCGGGACTGAGCCGGGCACTGAAGCTTTCTTT	CSGTEPGTEAFF																					220				34								208																																																																		36	12															66
5d00e2026dad660006359a55	CAACATGAGCCCTGAAGACAGCAGCATATATCTCTGCAGCGTTGACGAAATGCCCGGGACAGAAGCTTTCTTTGGACAAGGCACCAGACTCACAGTTGTACCCAGGAGAAGGAGCAGAAGACTCAGCATCTTCAAGTGATGGCCTCTCCCCTGAGAAAAGGCACTAAGAAGTCCCCCAAGATCGCTTACCGTTACCTTCT			T				TRB	TRBV29-1*01	TRBD1*01		TRBJ1-1*01						TGCAGCGTTGACGAAATGCCCGGGACAGAAGCTTTCTTT	CSVDEMPGTEAFF																					226				30								187																																																																		39	13															66
5d00e2026dad66000635a3c9	GAGCAACATGAGCGCTGAAGACAGCAGCAGAAATCTCTGCAGCGGGACTGAGCCGGGCACTGAAGCTTTCTTTGGACAAGGCACCATACTCACAGTTGTAGATGGCCTCTCCCCTGAGAAAAGCCCCCAAGAGCAATAACCGTTATGTATGGTACTCTGCGTTGATACCACTGGCCCAAGAAGTGATACCGTTATATTGT			T				TRB	TRBV29-1*01	TRBD2*01		TRBJ1-1*01						TGCAGCGGGACTGAGCCGGGCACTGAAGCTTTCTTT	CSGTEPGTEAFF																					178				34								206																																																																		36	12															66
5d00e2026dad66000635ab19	CACCTTGGAGCTGGGGGACTCGGCCCTTTATCTTTGCGCCAGCAGCTTGGAACCCGGGACTGAAGCTTTCTTTGGACAAGGCACCAGACTCACAGTTGTAACCCAACAGAGCAGCCTGGAGCCCATGGCACAAAGGGGCAGGCAGCACTGTGTCTGTGCTCAGGGCTTGGTCCCCCCAAGACCTTACACCGTTACCTATG			T				TRB	TRBV5-1*01	TRBD1*01		TRBJ1-1*01						TGCGCCAGCAGCTTGGAACCCGGGACTGAAGCTTTCTTT	CASSLEPGTEAFF																					250				30								201																																																																		39	13															66
5d00e2026dad66000635b2ca	GCAGGAGGACTCCGCCGTGTATCTCTGTGCCAGCAGCTTAGCGTATCGGGGACCAGGCACTGAAGCTTTCTTTGGACAAGGCACCAGACTCACAGTTGTAAGCAGAGGAGCCTGGTGCCCATGGCAGGGTCAGGCCAGGATGGGGGCTTTACCAGATCAGTGTCACTGTGAACCCCCCAAGACCCGCTACCGTTAAGTTC			T				TRB	TRBV7-8*01	TRBD1*01		TRBJ1-1*01						TGTGCCAGCAGCTTAGCGTATCGGGGACCAGGCACTGAAGCTTTCTTT	CASSLAYRGPGTEAFF																					215				28								208																																																																		48	16															66
5d00e2026dad66000635b546	GAGCAACATGAGCCCTGAAGACAGCAGCATATATCTCTGCAGCGGGACTGAGCCGGGCACTGAAGCTTTCTTTGGACAAGGCACCAGACTCACAGTTGTACACAGAGCCTAGTCCCAGGAGAAGGAGCAGAAGACTCAGCATCTTCAAGTGATGGCCTCTCCCCTGAGAAAAGCCCCAAGAAAGTTAACCGTTAGAGGAG			T				TRB	TRBV29-1*01	TRBD2*01		TRBJ1-1*01						TGCAGCGGGACTGAGCCGGGCACTGAAGCTTTCTTT	CSGTEPGTEAFF																					220				34								206																																																																		36	12															66
5d00e2026dad66000635b887	CACAGAGCGGGGGGACTCAGCCGTGTATCTCTGTGCCAGCAGCTTAGGACAGCCAGGGACTGAAGCTTTCTTTGGACAAGGCACCAGACTCACAGTTGTACCCAGCAGAGGAGCCTGGTGCCCATGACAGAGTCAGGGCAGGATGGGAGCTTTACCAGATCAGGGTCACTGTCCCCCAAGATTGGCCACCGTTACATGTG			T				TRB	TRBV7-3*01	TRBD1*01		TRBJ1-1*01						TGTGCCAGCAGCTTAGGACAGCCAGGGACTGAAGCTTTCTTT	CASSLGQPGTEAFF																					230				30								201																																																																		42	14															66
5d00e2026dad66000635c4c9	TGTGAGCAACATGAGCCCTGAAGACAGCAGCATATATCTCTGCAGCGTTGTTCCGGGCACTGAAGCTTTCTTTGGACAAGGCACCAGACTCACAGTTGTAAGAGCCTAGTCCCAGGAGAAGGAGCAGAAGACTCAGCATCTTCAAGTGATGGCCTCTCCCCTGAGAAAAGGCCCCCCAAGACGTTGTACCGTTAGTGAGC			T				TRB	TRBV29-1*01	TRBD1*01		TRBJ1-1*01						TGCAGCGTTGTTCCGGGCACTGAAGCTTTCTTT	CSVVPGTEAFF																					250				25								208																																																																		33	11															66
5d00e2026dad66000635da95	GAGCAACATGAGCCCTGAAGACAGCAGCATATATCTCTGCAGCGGGACTGAGCCGGGCACTGAAGCTTTCTTTGGACAAGGCACCAGACTCACAGTTGTAACAGAGCCTAGTCCCAGGAGAAGGAGCAGAAGACTCAGCATCTTCAAGTGATGGCCTCTCCCCTGAGAAAAGCCCCCAAGACCTACTAACAGGAAATATC			T				TRB	TRBV29-1*01	TRBD2*01		TRBJ1-1*01						TGCAGCGGGACTGAGCCGGGCACTGAAGCTTTCTTT	CSGTEPGTEAFF																					220				34								206																																																																		36	12															66
5d00e2026dad66000635dcfa	CACAGAGCAGGGGGACTCGGCCATGTATCTCTGTGCCAGCAGCCCAGGACCCCCCGGGACTGAAGCTTTCTTTGGACAAGGCACCAGACTCACAGTTGTACCAGCAGAGGAGGCTGGTGCCCATGGCAGGGTCAGGGCAGGATGGGAGCTTTACCAGATCAGGGTCACTGTGCCCCCAAGACACCTTACCGTTAGAGAGC			T				TRB	TRBV7-9*01	TRBD2*01		TRBJ1-1*01						TGTGCCAGCAGCCCAGGACCCCCCGGGACTGAAGCTTTCTTT	CASSPGPPGTEAFF																					215				36								201																																																																		42	14															66
5d00e2026dad66000635e788	GAGCAACATGAGCCCTGAAGACAGCAGCATATATCTCTGCAGCGGGACTGAGCCGGGCACTGAAGCTTTCTTTGGACAAGGCACCAGACTCACAGTTGTACCCAGGAGAAGGAGCAGAAGACTCAGCATCTTCAAGTGATGGCCTCTCCCCTGAGAAAAGGCACTAAGAAGTCCCCCAAGATAAGTCACCGTTAGACATT			T				TRB	TRBV29-1*01	TRBD2*01		TRBJ1-1*01						TGCAGCGGGACTGAGCCGGGCACTGAAGCTTTCTTT	CSGTEPGTEAFF																					220				34								206																																																																		36	12															66
5d00e2026dad66000635f986	CACAGAGCGGGGGGACTCAGCCGTGTATCTCTGTGCCAGCAGCTTAGGACAGCCAGGGACTGAAGCTTTCTTTGGACAAGGCACCAGACTCACAGTTGTACCCAGCAGAGGAGCCTGGTGCCCATGACAGAGTCAGGGCAGGATGGGAGCTTTACCAGATCAGGGTCACTGTCCCCCAAGATTCAGCACCGTTACGCTAC			T				TRB	TRBV7-3*01	TRBD1*01		TRBJ1-1*01						TGTGCCAGCAGCTTAGGACAGCCAGGGACTGAAGCTTTCTTT	CASSLGQPGTEAFF																					230				30								201																																																																		42	14															66
5d00e21e6dad660006361d41	GAGCAACATGAGCCCTGAAGACAGCAGCATATATCTCTGCAGCGGGACTGAGCCGGGCACTGAAGCTTTCTTTGGACAAGGCACCAGACTCACAGTTGTACACTGAACACAGAGCCTAGTCCCAGGAGAAGGAGCAGAAGACTCAGCATCTTCAAGTGATGGCCTCTCCCCTCCCCCAAGATTAGCCACCGTTACATTAG			T				TRB	TRBV29-1*01	TRBD2*01		TRBJ1-1*01						TGCAGCGGGACTGAGCCGGGCACTGAAGCTTTCTTT	CSGTEPGTEAFF																					220				34								206																																																																		36	12															66
5d00e21e6dad660006361ec7	CACCTTGGAGCTGGGGGACTCGGCCCTTTATCTTTGCGCCAGCAGCTTGGTTCCGGGAACCGAAGCTTTCTTTGGACAAGGCACCAGACTCACAGTTGTAACAGAGCAGCCTGGAGCCCATGGCACAAAGGGGCAGGCAGCACTGTGTCTGTGCTCAGGGCTTGGTCCTCCTCCCCCAAGATCAGTGACCGTTAGCAATA			T				TRB	TRBV5-1*01	TRBD1*01		TRBJ1-1*01						TGCGCCAGCAGCTTGGTTCCGGGAACCGAAGCTTTCTTT	CASSLVPGTEAFF																					250				30								187																																																																		39	13															66
5d00e21e6dad6600063628e4	GCGCACAGAGCAGGGGGACTCGGCCATGTATCTCTGTGCCAGCAGATAAGACCCGGGGACTGAAGCTTTCTTTGGACAAGGCACCAGACTCACAGTTGTATCCAGCAGAGGAGGCTGGTGCCCATGGCAGGGTCAGGGCAGGATGGGAGCTTTACCAGATCAGGGTCACTGTCCCCCAAGATATTATAACAGGAAAAATC			T				TRB	TRBV7-9*01	TRBD2*01		TRBJ1-1*01						TGTGCCAGCAGATAAGACCCGGGGACTGAAGCTTTCTTT	CASR*DPGTEAFF																					225				31								201																																																																		39	13															66
5d00e21e6dad6600063646f0	GAGCAACATGAGCCCTGAAGACAGCAGCATATATCTCTGCAGCGTTGAAGATCCAGGGACTGAAGCTTTCTTTTGACAAGGCACCAGACTCACAGTTGTACTTGGCTAGTCCCAGGAGAAGGAGCAGAAGACTCAGCATCTTCAAGTGATGGCCTCTCCCCTGAGAAAAGGCCCCCCAAGATGTCGTACCGTTATTTAAC			T				TRB	TRBV29-1*01	TRBD1*01		TRBJ1-1*01						TGCAGCGTTGAAGATCCAGGGACTGAAGCTTTCTTT	CSVEDPGTEAFF																					265				25								187																																																																		36	12															66
5d00e21e6dad66000636621a	CTCAGAACCCAGGGACTCAGCTGTGTACTTCTGTGCCAGCACCAAGGGACAGCCTGGGACTGAAGCTTTCTTTGGACAAGGCACCAGACTCACAGTTGTACAGAAGGTCCAGGAGTCCATGGCAGAGTGAGAGCAGATGTGGAATATTCTAGACCAGGCCCTCTGTGAGCATCCCCCAAGAACACTGACCGTTAGCAGTA			T				TRB	TRBV12-3*01	TRBD1*01		TRBJ1-1*01						TGTGCCAGCACCAAGGGACAGCCTGGGACTGAAGCTTTCTTT	CASTKGQPGTEAFF																					205				35								201																																																																		42	14															66
5d00e21f6dad6600063675ac	GAGCAACATGAGCCCTGAAGACAGCAGCATATATCTCTGCAGCGGGACTGAGCCGGGCACTGAAGCTTTCTTTGGACAAGGCACCAGACTCACAGTTGTAATGACAGCACTGAACACAGAGCCTAGTCCCAGGAGAAGGAGCAGAAGACTCAGCATCTTCAAGTGATGGCCTCTCCCCTGAGAAAAGGCCGTTAGGACCG			T				TRB	TRBV29-1*01	TRBD2*01		TRBJ1-1*01						TGCAGCGGGACTGAGCCGGGCACTGAAGCTTTCTTT	CSGTEPGTEAFF																					220				34								206																																																																		36	12															66
5d00e21f6dad660006367db3	TGCTCCCTCCCAGACATCTGTGTACTTCTGTGCCAGCAGTGAAGACCCAGCACCGGGAACTGAAGCTTTCTTTGGACAAGGCACCAGACTCACAGTTGTATGCTCATGGCAGGTGCTACAGGATGGAGGGGTCTTCTGGGTCTGTGCATCGGTGATAGGGGAACAGTACTCTCCCCCAAGATGATATACCGTTAGGTCGT			T				TRB	TRBV6-1*01	TRBD1*01		TRBJ1-1*01						TGTGCCAGCAGTGAAGACCCAGCACCGGGAACTGAAGCTTTCTTT	CASSEDPAPGTEAFF																					220				30								203																																																																		45	15															66
5d00e21f6dad660006367f6a	GTCCGCTACCAGCTCCCAGACATCTGTGTACTTCTGTGCCATCAGTGAGTCACCGGGAACTGAAGCTTTCTTTGGACAAGGCACCAGACTCACAGTTGTATCCCAGCCCTGCCTGGGGAAATAGAACTTAGGTTCTCAGTGACTCGATGACATCAGTGCCCCTGACAAAAATCCCCCAAGAACCGCAACCGTTAACCTGC			T				TRB	TRBV10-3*01	TRBD1*01		TRBJ1-1*01						TGTGCCATCAGTGAGTCACCGGGAACTGAAGCTTTCTTT	CAISESPGTEAFF																					255				30								201																																																																		39	13															66
5d00e21f6dad66000636902b	CACAGAGCAGCGGGACTCGGCCATGTATCGCTGTGCCAGCAGCCTTGGACAGCCGGGGACTGAAGCTTTCTTTGGACAAGGCACCAGACTCACAGTTGTAGCATAGGAGACTGGTGCCCATGGCAGGGTCAGGACAGGATGAGGGCTTTACCAGATCAGTGTCACTGTGAGCCCCCCAAGATTCGCAACCGTTACATCAA			T				TRB	TRBV7-6*01	TRBD2*01		TRBJ1-1*01						TGTGCCAGCAGCCTTGGACAGCCGGGGACTGAAGCTTTCTTT	CASSLGQPGTEAFF																					215				34								215																																																																		42	14															66
5d00e21f6dad6600063695de	GGAGTTGGCTGCTCCCTCCCAGACATCTGTGTACTTCTGTGCTGGCCTGGGACCGGGCACTGAAGCTTTCTTTGGACAAGGCACCAGACTCACAGTTGTACTCCAGGACGGAGGGGTCTTCTGTATCTGTGCATTGATGAAAGGGGAACAGGACTCTCAAGGAAGTCATTCTCCCCCAAGATGTTGTAACAGGATTGTAT			T				TRB	TRBV6-6*01	TRBD1*01		TRBJ1-1*01						TGTGCTGGCCTGGGACCGGGCACTGAAGCTTTCTTT	CAGLGPGTEAFF																					210				33								206																																																																		36	12															66
5d00e21f6dad660006369c67	CTTGTTGCTGGGGGAGTCGGCCCTCTATCTCTGTGCCAGCAGCGCACCGGGACCGGGGACTGAAGCTTTCTTTGGACAAGGCACCAGACTCACAGTTGTACCAGGAGACAAAGCAGTGCCCAGCAGAGGAGCCCGGGGCCCATGGCACAGAGGGACAGGAAGCACTGCATCTCCCCCAAGAAATCGTACCGTTATAAATT			T				TRB	TRBV5-6*01	TRBD1*01		TRBJ1-1*01						TGTGCCAGCAGCGCACCGGGACCGGGGACTGAAGCTTTCTTT	CASSAPGPGTEAFF																					201				46								201																																																																		42	14															66
5d00e21f6dad66000636a102	CACAGAGCGGGGGGACTCAGCCGTGTATCTCTGTGCCAGCAGCTTAGGACAGCCAGGGACTGAAGCTTTCTTTGGACAAGGCACCAGACTCACAGTTGTACCCAGCAGAGGAGCCTGGTGCCCATGACAGAGTCAGGGCAGGATGGGAGCTTTACCAGATCAGGGTCACTGTCCCCCAAGAAAACAAACCGTTAACACTG			T				TRB	TRBV7-3*01	TRBD1*01		TRBJ1-1*01						TGTGCCAGCAGCTTAGGACAGCCAGGGACTGAAGCTTTCTTT	CASSLGQPGTEAFF																					230				30								201																																																																		42	14															66
5d00e21f6dad66000636b214	CCAGCGCACAGAGCAGGGGGACTCGGCCATGTATCTCTGTGCCAGCAGCTTACCAGGCACTGAAGCTTTCTTTGGACAAGGCACCAGACTCACAGTTGTATCCAGCAGAGGAGGCTGGTGCCCATGGCAGGGTCAGGGCAGGATGGGAGCTTTACCAGATCAGGGTCACTGTCCCCCAAGAGAATCCACCGTTAAATGAC			T				TRB	TRBV7-9*01			TRBJ1-1*01						TGTGCCAGCAGCTTACCAGGCACTGAAGCTTTCTTT	CASSLPGTEAFF																					260												206																																																																		36	12															66
5d00e21f6dad66000636b3c7	AGAGCAGGGGGACTCGGCCATGTATCTCTGTGCCAGCAGCGTACTGACAGGGCCGGGGACTGAAGCTTTCTTTGGACAAGGCACCAGACTCACAGTTGTAGGAGACTCCAGTATCTGCGTGATCTGCCCCCAGGAGACACAGGGCCATCCAGCAGAGGAGGCTGGTGCCCATCCCCCAAGATGCATGACCGTTAGCGAGT			T				TRB	TRBV7-9*04	TRBD1*01		TRBJ1-1*01						TGTGCCAGCAGCGTACTGACAGGGCCGGGGACTGAAGCTTTCTTT	CASSVLTGPGTEAFF																					205				35								215																																																																		45	15															66
5d00e21f6dad66000636dae0	GAGCAACATGAGCCCTGAAGACAGCAGCATATATCTCTGCAGCGGGACTGAGCCGGGCACTGAAGCTTTCTTTGGACAAGGCATCAGACTCACAGTTGTAACAGAGCCTAGTCCCAGGAGAAGGAGCAGAAGACTCAGCATCTTCAAGTGATGGCCTCTCCCCTGAGAAAAGCCCCCAAGATGTTCTACCGTTATCTACT			T				TRB	TRBV29-1*01	TRBD2*01		TRBJ1-1*01						TGCAGCGGGACTGAGCCGGGCACTGAAGCTTTCTTT	CSGTEPGTEAFF																					220				34								192																																																																		36	12															66
5d00e21f6dad66000636df47	CACAGAGCAGGGGGACTCGGCCATGTATCTCTGTGCCAGCAGCCCAGGACCCCCCGGGACTGAAGCTTTCTTTGGACAAGGCACCAGACTCACAGTTGTACCAGCAGAGGAGGCTGGTGCCCATGGCAGGGTCAGGGCAGGATGGGAGCTTTACCAGATCAGGGTCACTGTGCCCCCAAGACACCTTACCGTTAGAGAGC			T				TRB	TRBV7-9*01	TRBD2*01		TRBJ1-1*01						TGTGCCAGCAGCCCAGGACCCCCCGGGACTGAAGCTTTCTTT	CASSPGPPGTEAFF																					215				36								201																																																																		42	14															66
5d00e21f6dad66000636ebb4	GAGCAACATGAGCCCTGAAGACAGCAGCATATATCTCTGCAGCGGGACTGAGCCGGGCACTGAAGCTTTCTTTGGACAAGGCACCAGACTCACAGTTGTAGACAGCACTGAACACAGAGCCTAGTCCCAGGAGAAGGAGCAGAAGACTCAGCATCTTCAAGTGATGGCCTCTCCCCTGAGAAAAGCCACCGTTAGTGTTA			T				TRB	TRBV29-1*01	TRBD2*01		TRBJ1-1*01						TGCAGCGGGACTGAGCCGGGCACTGAAGCTTTCTTT	CSGTEPGTEAFF																					220				34								220																																																																		36	12															66
5d00e21f6dad660006370290	GAGCAACATGAGCCCTGAAGACAGCAGCATATATCTCTGCAGCGGGACTGAGCCGGGCACTGAAGCTTTCTTTGGACAAGGCACCAGACTCACAGTTGTATGGCTTTTGAGAGATGACAGCACTGAACACAGAGCCTAGTCCCAGGAGAAGGAGCAGAAGATTCAGCATCTTCCCCCAAGAATACCGACCGTTAAGTTGG			T				TRB	TRBV29-1*01	TRBD2*01		TRBJ1-1*01						TGCAGCGGGACTGAGCCGGGCACTGAAGCTTTCTTT	CSGTEPGTEAFF																					220				34								208																																																																		36	12															66
5d00e21f6dad660006370624	GCAGGAGGACTCGGCCGTGTATCTCTGTGCCAGCAGCCATGACAGGGGGGCTCCGGGGACTGAAGCTTTCTTTGGACAAGGCACCAGACTCACAGTTGTACCCAGAAGAGGAGCCTGGTGCCCATGGCAGGGTCAGGGCAGGATGGGAGCTTTACCAGATCAGGATCACTGTCCCCCAAGAACAAGCACCGTTAAATCGA			T				TRB	TRBV7-2*01	TRBD1*01		TRBJ1-1*01						TGTGCCAGCAGCCATGACAGGGGGGCTCCGGGGACTGAAGCTTTCTTT	CASSHDRGAPGTEAFF																					185				45								201																																																																		48	16															66
5d00e21f6dad660006370722	TGCTCCCTCCCAAACATCTGTGTACTTCTGTGCCAGCAGTTACCGTTCGTTCCCGGGGACTGAAGCTTTCTTTGGACAAGGCACCAGACGCACAGTTGTAAAAAGGCCCCACAGCACAGGAGCCCGAGGCTCATGGCAGGAACTGCAGGATGGAGGGGTCCTCTGGGTCTGTCCCCCAAGACTGTTTACCGTTAAAGTTT			T				TRB	TRBV6-2*01	TRBD1*01		TRBJ1-1*01						TGTGCCAGCAGTTACCGTTCGTTCCCGGGGACTGAAGCTTTCTTT	CASSYRSFPGTEAFF																					215				35								187																																																																		45	15															66
5d00e21f6dad660006370860	GAGCAACATGAGCCCTGAAGACAGCAGCATATATCTCTGCAGCGGGACTGAGCCGGGCACTGAAGCTTTCTTTGGACAAGGCACCAGACTCACAGTTGTAGACAGCACTGAACACAGAGCCTAGTCCCAGGAGAAGGAGCAGAAGACTCAGCATCTTCAAGTGATGGCCTCTCCCCTGAGAAAAGCGACCGTTACCTTGT			T				TRB	TRBV29-1*01	TRBD2*01		TRBJ1-1*01						TGCAGCGGGACTGAGCCGGGCACTGAAGCTTTCTTT	CSGTEPGTEAFF																					220				34								220																																																																		36	12															66
5d00e21f6dad66000637187a	GAGCAACATGAGCCCTGAAGACAGCAGCATATATCTCTGCAGCGGGACTGAGCCGGGCACTGAAGCTTTCTTTGGACAAGGCACCAGACTCACAGTTGTAAGAGCCTAGTCCCAGGAGAAGGAGCAGAAGACTCAGCATCTTCAAGTGATGGCCTCTCCCCTGAGAAAAGGCCCCCCAAGATCAGCCACCGTTAGCTGCA			T				TRB	TRBV29-1*01	TRBD2*01		TRBJ1-1*01						TGCAGCGGGACTGAGCCGGGCACTGAAGCTTTCTTT	CSGTEPGTEAFF																					220				34								208																																																																		36	12															66
5d00e21f6dad66000637397f	CAGTGCCCATCCTGAAGACAGCAGCTTCTACATCTGCAGTGCCCCTGGGTCCCCGGGCACTGAAGCTTTCTTTGGACAAGGCACCAGACTCACAGTTGTACACCAAGCCCGGAGCCTGGCCCCAGAAGCAGCAGAAGCAGCAGCATCTTCCGTGATGGCCTCACACCACCTTCCCCCAAGATTCTGTACCGTTATCCCAG			T				TRB	TRBV20-1*05	TRBD1*01		TRBJ1-1*01						TGCAGTGCCCCTGGGTCCCCGGGCACTGAAGCTTTCTTT	CSAPGSPGTEAFF																					210				30								206																																																																		39	13															66
5d00e21f6dad6600063771a6	GAGCAACATGAGCCCTGAAGACAGCAGCATATATCTCTGCAGCGGGACTGAGCCGGGCACTGAAGCTTTCTTTGGACAAGGCACCAGACTCACAGTTGTAACAGAGCCTAGTCCCAGGAGAAGGAGCAGAAGACTCAGCATCTTCAAGTGATGGCCTCTCCCCTGAGAAAAGCCCCCAAGATACCACACCGTTACCTTCT			T				TRB	TRBV29-1*01	TRBD2*01		TRBJ1-1*01						TGCAGCGGGACTGAGCCGGGCACTGAAGCTTTCTTT	CSGTEPGTEAFF																					220				34								206																																																																		36	12															66
5d00e23d6dad6600063795e0	GGAGTCGGCTGCTCCCTCCCAAACATCTGTGTACTTCTGTGCCAGCAGTTTCCCCGGGACTGAAGCTTTCTTTGGACAAGGCACCAGACTCACAGTTGTACAGGAGAGAAAAGGCCCCACAGCACAGGAGCCCGAGGCTCATGGCAGGAACTGCAGGATGGAGGGGTCCTCTCCCCCAAGAATCTATACCGTTAGTGCTT			T				TRB	TRBV6-2*01	TRBD1*01		TRBJ1-1*01						TGTGCCAGCAGTTTCCCCGGGACTGAAGCTTTCTTT	CASSFPGTEAFF																					250				30								201																																																																		36	12															66
5d00e23d6dad66000637a154	TGTGAGCAACATGAGCCCTGAAGATAGCAGCATATATCTCTGCAGCGTCCACCCGGGCACTGAAGCTTTCTTTGGACAAGGCACCAGACTCACAGTTGTAACAGAGCCTAGTCCCAGGAGAAGGAGCAGAAGACTCAGCATCTTCAAGTGATGGCCTCTCCCCTGAGAAAAGCCCCCAAGATTAACTACCGTTACGATCC			T				TRB	TRBV29-1*01	TRBD1*01		TRBJ1-1*01						TGCAGCGTCCACCCGGGCACTGAAGCTTTCTTT	CSVHPGTEAFF																					226				30								206																																																																		33	11															66
5d00e23d6dad66000637a605	CGCCTTGTTGCTGGGGGACTCGGCCCTGTATCTCTGTGCCAGCAGCTTCGGGCCGGGCACTGAAGCTTTCTTTGGACAAGGCACCAGACTCACAGTTGTAGCAGGCAGCACTGCACCTGATTCCCCCCAAGATATGGCACCGTTATTGATTGTACTCTGCGTTAATACCACTGCCCCAAGATAAGATACCGTTATGGCCT			T				TRB	TRBV5-5*01	TRBD1*01		TRBJ1-1*01						TGTGCCAGCAGCTTCGGGCCGGGCACTGAAGCTTTCTTT	CASSFGPGTEAFF																					240				25								220																																																																		39	13															66
5d00e23d6dad66000637b1a1	GAGCAACATGAGCCCTGAAGACAGCAGCATATATCTCTGCAGCGGGACTGAGCCGGGCACTGAAGCTTTCTTTGGACAAGGCACCAGACTCACAGTTGTAAGAGCCTAGTCCCAGGAGAAGGAGCAGAAGACTCAGCATCTTCAAGTGATGGCCTCTCCCCTGAGAAAAGGCCCCCCAAGATCAGCCACCGTTAGCTGCA			T				TRB	TRBV29-1*01	TRBD2*01		TRBJ1-1*01						TGCAGCGGGACTGAGCCGGGCACTGAAGCTTTCTTT	CSGTEPGTEAFF																					220				34								208																																																																		36	12															66
5d00e23d6dad66000637c567	CTCTCTGGAGCTGGGGGACTCAGCTTTGTATTTCTGTGCCAGCAGCGTAGAGCCGGGGACTGAAGCTTTCTTTGGACAAGGCACCAGACTCACAGTTGTATCCCAGGAGACAAAAGGCCACACAGCAGAGGAGCCTGAAGCCCATGGCAGGATCTCCTAGCTTGGGGCTGGTCCCCCAAGAGACTAGACCGTTATGTACT			T				TRB	TRBV9*01	TRBD2*01		TRBJ1-1*01						TGTGCCAGCAGCGTAGAGCCGGGGACTGAAGCTTTCTTT	CASSVEPGTEAFF																					250				26								201																																																																		39	13															66
5d00e23d6dad66000637ccaa	GAGCAACATGAGCCCTGAAGACAGCAGCATATATCTCTGCAGCGGGACTGAGCCGGGCACTGAAGCTTTCTTTGGACAAGGCACCAGACTCACAGTTGTAACAGAGCCTAGTCCCAGGAGAAGGAGCAGAAGACTCAGCATCTTCAAGTGATGGCCTCTCCCCTGAGAAAAGCCCCCAAGACTGATCACCGTTACCGAGC			T				TRB	TRBV29-1*01	TRBD2*01		TRBJ1-1*01						TGCAGCGGGACTGAGCCGGGCACTGAAGCTTTCTTT	CSGTEPGTEAFF																					220				34								206																																																																		36	12															66
5d00e23d6dad66000637e36d	CACAGAGCGGGGGGACTCAGCCGTGTATCTCTGTGCCAGCAGCTTAGGACAGCCAGGGACTGAAGCTTTCTTTGGACAAGGCACCAGACTCACAGTTGTAGCCCAGCAGAGGAGCCTGGTGCCCATGACAGAGTCAGGGCAGGATGGGAGCTTTACCAGATCAGGGTCACTGTCCCCCAAGAAATAGCACCGTTATCGGA			T				TRB	TRBV7-3*01	TRBD1*01		TRBJ1-1*01						TGTGCCAGCAGCTTAGGACAGCCAGGGACTGAAGCTTTCTTT	CASSLGQPGTEAFF																					230				30								215																																																																		42	14															66
5d00e23d6dad66000637e3e5	GAGCAACACGAGCCCTGAAGACAGCAGCATATAGCTCTGCAGCGGGACTGAGCCGGGCACTGAAGCTTTCTTTGGACAAGGCACCAGACTCACAGTTGTACAGAGCCTAGTCCCAGGAGAAGGAGCAGAAGACTCAGCATCTTCAAGTGATGGCCTCTCCCCTGAGAAAAAGCCCCCAAGATTGGACACCGTTATCATCG			T				TRB	TRBV29-1*01	TRBD2*01		TRBJ1-1*01						TGCAGCGGGACTGAGCCGGGCACTGAAGCTTTCTTT	CSGTEPGTEAFF																					192				34								206																																																																		36	12															66
5d00e23d6dad66000637e63c	CTTGTTGCTGGGGGACTCGGCCCTCTATCTCTGTGCCAGCAGCGCACCGGGACCGGGGACTGAAGCTTTCTTTGGACAAGGCACCAGACTCACAGTTGTAGGAGCCCGGGGCCCATGGCACAGAGGGACAGGAAGCACTGCATCTGATTCAGCAAAGTAAGGATTCTGATGTGTCCCAAGAACCAAGACCGTTATATAGG			T				TRB	TRBV5-6*01	TRBD1*01		TRBJ1-1*01						TGTGCCAGCAGCGCACCGGGACCGGGGACTGAAGCTTTCTTT	CASSAPGPGTEAFF																					215				46								215																																																																		42	14															66
5d00e23d6dad66000637eb78	CACCATGAGCCCTGAAGACAGCAGCATATATCTCTGCAGCGTTGACGAAATGCCCGGGACAGAAGCTTTCTTTGGACAAGGCACCAGACTCACAGTTGTAGAGAGATGACAGCACTGAACACAGAGCCTAGTCCCAGGAGAAGGAGCAGAGGACTCAGCATCTTCAAGTGATCCCCCAAGAGGCAACACCGTTAGCTATC			T				TRB	TRBV29-1*01	TRBD1*01		TRBJ1-1*01						TGCAGCGTTGACGAAATGCCCGGGACAGAAGCTTTCTTT	CSVDEMPGTEAFF																					212				30								201																																																																		39	13															66
5d00e23d6dad660006380194	GAGCAACATGAGCCCTGAAGACAGCAGCATATATCTCTGCAGCGGGACTGAGCCGGGCACTGAAGCTTTCTTTGGACAAGGCACCAGACTCACAGTTGTATGGCTTTTGAGAGATGACAGCACTGAACACAGAGCCTAGTCCCAGGAGAAGGAGCAGAAGACTCAGCATCTTCCCCCAAGAATACCGACCGTTAAGTTGG			T				TRB	TRBV29-1*01	TRBD2*01		TRBJ1-1*01						TGCAGCGGGACTGAGCCGGGCACTGAAGCTTTCTTT	CSGTEPGTEAFF																					220				34								208																																																																		36	12															66
5d00e23d6dad660006380fa8	CACAGAGCGGGGGGACTCAGCCGTGTATCTCTGTGCCAGCAGCTTAGGACAGCCAGGGACTGAAGCTTTCTTTGGACAAGGCACCAGACTCACAGTTGTACCCAGCAGAGGAGCCTGGTGCCCATGACAGAGTCAGGGCAGGATGGGAGCTTTACCAGATCAGGGTCACTGTCCCCCAAGATTCAGCACCGTTACGCTAC			T				TRB	TRBV7-3*01	TRBD1*01		TRBJ1-1*01						TGTGCCAGCAGCTTAGGACAGCCAGGGACTGAAGCTTTCTTT	CASSLGQPGTEAFF																					230				30								201																																																																		42	14															66
5d00e23d6dad660006380fb9	GAGCAACATGAGCCCTGAAGACAGCAGCATATATCTCTGCAGCGGGACTGAGCCGGGCACTGAAGCTTTCTTTGGACAAGGCACCAGACTCACAGTTGTACACAGAGCCTAGTCCCAGGAGAAGGAGCAGAAGACTCAGCATCTTCAAGTGATGGCCTCTCCCCTGAGAAAAGCCCCAAGAGTGGTCACCGTTATAACAT			T				TRB	TRBV29-1*01	TRBD2*01		TRBJ1-1*01						TGCAGCGGGACTGAGCCGGGCACTGAAGCTTTCTTT	CSGTEPGTEAFF																					220				34								206																																																																		36	12															66
5d00e23d6dad660006381089	GCAGGAGGACTCGGCCGTGTATCTCTGTGCCAGCAGCCATGACAGGGGGGCTCCGGGGACTGAAGCTTTCTTTGGACAAGGCACCAGACTCACAGTTGTAAGACAGAAGGCCACCCAGAAGAGGAGCCTGGTGCCCATGGCAGGGTCAGGGCAGGATGGGAGCTTTACCAGATCCCCCCAATTTTGCACCGTTATTAATG			T				TRB	TRBV7-2*01	TRBD1*01		TRBJ1-1*01						TGTGCCAGCAGCCATGACAGGGGGGCTCCGGGGACTGAAGCTTTCTTT	CASSHDRGAPGTEAFF																					185				45								203																																																																		48	16															66
5d00e23d6dad660006381c4a	CACAGAGCGGGGGGACTCAGCCGTGTATCTCTGTGCCAGCAGCTTAGGACAGCCAGGGACTGAAGCTTTCTTTGGACAAGGCACCAGACTCACAGTTGTACCCAGCAGAGGAGCCTGGTGCCCATGACAGAGTCAGGGCAGGATGGGAGCTTTACCAGATCAGGGTCACTGTCCCCCAAGAAATCGCACCGTTACAGTTT			T				TRB	TRBV7-3*01	TRBD1*01		TRBJ1-1*01						TGTGCCAGCAGCTTAGGACAGCCAGGGACTGAAGCTTTCTTT	CASSLGQPGTEAFF																					230				30								201																																																																		42	14															66
5d00e23d6dad660006382357	AGAGCAGGGGGACTCGGCCATGTATCTCTGTGCCAGCAGCGTACTGACAGGGCCGGGGACTGAAGCTTTCTTTGGACAAGGCACCAGACTCACAGTTGTATCCAGCAGAGGAGGCTGGTGCCCATGGCAGGGTCAGGGCAGGATGGGAGCTTTACCAGATCAGGGTCACTGTCCCCCAAGACTGTTAACCGTTAACTCAT			T				TRB	TRBV7-9*04	TRBD1*01		TRBJ1-1*01						TGTGCCAGCAGCGTACTGACAGGGCCGGGGACTGAAGCTTTCTTT	CASSVLTGPGTEAFF																					205				35								201																																																																		45	15															66
5d00e23d6dad660006383625	GAGCAACATGAGCCCTGAAGACAGCAGCATATATCTCTGCAGCGGGACTGAGCCGGGCACTGAAGCTTTCTTTGGACAAGGCACCAGACTCACAGTTGTAACTAAGAAGTGAAACTCAAGTTCATCTTTCCTTCCTACAGCGTAGTTCCTTCCCACTCTGTTTCCCTCCTCTCCCCCAAGACCTTTTACCGTTAGACACG			T				TRB	TRBV29-1*01	TRBD2*01		TRBJ1-1*01						TGCAGCGGGACTGAGCCGGGCACTGAAGCTTTCTTT	CSGTEPGTEAFF																					220				34								206																																																																		36	12															66
5d00e23d6dad660006384795	GAGCAACATGACCCCTGAAGACAGCAGCATATATCTCTGCAGCGGGACTGAGCCGGGCACTGAAGCTTTCTTTGGACAAGGCACCAGACTCACAGTTGTACAGAGCCTAGTCCCAGGAGAAGGAGCAGAAGACTCAGCATCTTCAAGTGATGGCCTCTCCCCTGAGAAAAAGCCCCCAAGACATCGTACCGTTACTGAAG			T				TRB	TRBV29-1*01	TRBD2*01		TRBJ1-1*01						TGCAGCGGGACTGAGCCGGGCACTGAAGCTTTCTTT	CSGTEPGTEAFF																					206				34								206																																																																		36	12															66
5d00e23d6dad66000638539d	GCGCACAGAGCGGGGGGACTCAGCCGTGTATCTCTGTGCCAGCAGCTTATTCCCCGGGACTGAAGCTTTCTTTGGACAAGGCACCAGACTCACAGTTGTATGGGAGACTCCAGCACCTGTGTGATCTGCGGAGACACAAGTTGAGAACAGGATGAGGAAAACAGTTGTACTCCCCCCAAGAGATCGTACCGTTATAGTGA			T				TRB	TRBV7-3*01	TRBD1*01		TRBJ1-1*01						TGTGCCAGCAGCTTATTCCCCGGGACTGAAGCTTTCTTT	CASSLFPGTEAFF																					245				30								203																																																																		39	13															66
5d00e23d6dad660006385935	GAGCAACATGAGCCCTGAAGACAGCAGCTTATATCTCTGCAGCGGGACTGAGCCGGGCACTGAAGCTTTCTTTGGACAAGGCACCAGACTCACAGTTGTAAGAGCCTAGTCCCAGGAGAAGGAGCAGAAGACTCAGCATCTTCAAGTGATGGCCTCTCCCCTGAGAAAAGGCCCCCCAAGAGATACAACCGTTAAAATCT			T				TRB	TRBV29-1*01	TRBD2*01		TRBJ1-1*01						TGCAGCGGGACTGAGCCGGGCACTGAAGCTTTCTTT	CSGTEPGTEAFF																					206				34								208																																																																		36	12															66
5d00e23d6dad660006385c61	GCGCACAGAGCAGGGGGACTCGGCCATGTATCTCTGTGCCAGCAGCTTAGATCCGGGGACTGAAGCGTTCTTTGGACAAGGCACCAGACTCACAGTTGTATCCAGCAGAGGAGGCTGGTGCCCATGGCAGGGTCAGGGCAGGATGGGAGCTTTACCAGATCAGGGTCACTGTCCCCCAAGAGCTAGGACCGTTAACACAA			T				TRB	TRBV7-9*01	TRBD1*01		TRBJ1-1*01						TGTGCCAGCAGCTTAGATCCGGGGACTGAAGCGTTCTTT	CASSLDPGTEAFF																					250				25								187																																																																		39	13															66
5d00e23d6dad660006386854	ATCGGCCCAAAAGAACCCGACAGCTTTCTATCTCTGTGCCAGTAGTATAGATCCGGGGACTGAAGCTTTCTTTGGACAAGGCACCAGACTCACAGTTGTATGGAGCTCCAAGCACTTGTTGGAAGAGAATGAGAAAAGAGACTTGGCTCGGGGGCTTCTCCTGGCCTAATGTCCCCCAAGAGCTCTTACCGTTACGAACG			T				TRB	TRBV19*01	TRBD2*01		TRBJ1-1*01						TGTGCCAGTAGTATAGATCCGGGGACTGAAGCTTTCTTT	CASSIDPGTEAFF																					265				25								203																																																																		39	13															66
5d00e23d6dad66000638718c	GCAGGTAGTGCGAGGAGATTCGGCAGCTTATTTCTGTGCCAGCTCACAGGGACCCGGGACTGAAGCTTTCTTTGGACAAGGCACCAGACTCACAGTTGTAGCACGTCGGGGAACCAGACCTCACAGCTGCCTCCTACAAGATGCATCTTCCTGTGAGGTCACCATTTCCAGTCCCCCAAGAGCTGATACCGTTAGATGCT			T				TRB	TRBV18*01	TRBD1*01		TRBJ1-1*01						TGTGCCAGCTCACAGGGACCCGGGACTGAAGCTTTCTTT	CASSQGPGTEAFF																					235				30								215																																																																		39	13															66
5d00e23d6dad6600063878df	CGCCTTGTTGCTGGGGGACTCGGCCCTGTATCTCTGTGCCAGCAGCTTCGGGCCGGGCACTGAAGCTTTCTTTGGACAAGGCACCAGACTCACAGTTGTAGCAGGCAGCACTGCACCTGATTCCCCCCAAGATATGGCACCGTTATTGATTGTACTCTGCGTTAATACCACTGCCCCAAGATAAGATACCGTTATGGCCT			T				TRB	TRBV5-5*01	TRBD1*01		TRBJ1-1*01						TGTGCCAGCAGCTTCGGGCCGGGCACTGAAGCTTTCTTT	CASSFGPGTEAFF																					240				25								220																																																																		39	13															66
5d00e23d6dad66000638792e	CACCTTGGAGCTGGGGGACTCGGCCCTTTATCTTTGCGCCAGCAGCTTGGTTCCGGGAACCGAAGCTTTCTTTGGACAAGGCACCAGACTCACAGTTGTAACAGAGCAGCCTGGAGCCCATGGCACAAAGGGGCAGGCAGCACTGTGTCTGTGCTCAGGGCTTGGTCCTCCTCCCCCAAGATCAGTGACCGTTAGCAATA			T				TRB	TRBV5-1*01	TRBD1*01		TRBJ1-1*01						TGCGCCAGCAGCTTGGTTCCGGGAACCGAAGCTTTCTTT	CASSLVPGTEAFF																					250				30								187																																																																		39	13															66
5d00e23d6dad660006388a39	CCATCCTGAAGACAGCAGCTTCTACATCTGCAGTGCTCCCATGCAGGGGCGACCAGGCACTGAAGCTTTCTTTGGACAAGGCACCAGACTCACAGTTGTAAGCAGCAGAAGCAGCAGCATCTTCCGTGATGGCCTCACACCACCTTCTCTGGGGAGAGTTGTGACCACTGCCCCCCCAAGAGATCTTACCGTTAGCCCCA			T				TRB	TRBV20-1*02	TRBD1*01		TRBJ1-1*01						TGCAGTGCTCCCATGCAGGGGCGACCAGGCACTGAAGCTTTCTTT	CSAPMQGRPGTEAFF																					190				26								208																																																																		45	15															66
5d00e23d6dad6600063891c5	GAGCAACATGAGCCCTGAAGACAGCAGCATATATCTCTGCAGCGGGACTGAGCCGGGCACTGAAGCTTTCTTTGGACAAGGCACCAGACTCACAGTTGTAACACAGAGCCTAGTCCCAGGAGAAGGAGCAGAAGACTCAGCATCTTCAAGTGATGGCCTCTCCCCTGAGAAAAGCCCCAAGATCTGTTACCGTTATCGTC			T				TRB	TRBV29-1*01	TRBD2*01		TRBJ1-1*01						TGCAGCGGGACTGAGCCGGGCACTGAAGCTTTCTTT	CSGTEPGTEAFF																					220				34								206																																																																		36	12															66
5d00e23d6dad66000638b015	GCGCACAGAGCGGGGGGACTCAGCCGTGTATCTCTGTGCCAGCAGCTTATTCCCCGGGACTGAAGCTTTCTTTGGACAAGGCACCAGACTCACAGTTGTACCCAGCAGAGGAGCCTGGTGCCCATGACAGAGTCAGGGCAGGATGGGAGCTTTACCAGATCAGGGTCACTGTCCCCCAAGATGCCTGACCGTTAGATTTA			T				TRB	TRBV7-3*01	TRBD1*01		TRBJ1-1*01						TGTGCCAGCAGCTTATTCCCCGGGACTGAAGCTTTCTTT	CASSLFPGTEAFF																					245				30								201																																																																		39	13															66
5d00e23d6dad66000638baf6	GGACTCGGCCCTCTATCTCTGTGCCAGCAGCTTGGGGGAGGTCACAGGAACCCCGGGCACTGAAGCTTTCTTTGGACAAGGCACCAGACTCACAGTTGTAAGCAGAGGAGCCCGGGGCCCATGGCACAGAGGGACAGGAAGCACTGCATCTGATTCAGGGCTTGGTTCTCCTCCCCCAAGATCGCAAACCGTTAGAGTCC			T				TRB	TRBV5-6*01	TRBD1*01		TRBJ1-1*01						TGTGCCAGCAGCTTGGGGGAGGTCACAGGAACCCCGGGCACTGAAGCTTTCTTT	CASSLGEVTGTPGTEAFF																					175				30								208																																																																		54	18															66
5d00e23d6dad66000638bc81	CTCAGAACCCAGGGACTCAGCTGTGTACTTCTGTGCCAGCACCAAGGGACAGCCTGGGACTGAAGCTTTCTTTGGACAAGGCACCAGACTCACAGTTGTACAGAAGGTCCAGGAGTCCATGGCAGAGTGAGAGCAGATGTGGAATATTCTAGACCAGGCCCTCTGTGAGCATCCCCCAAGATCTTTCACCGTTAGTCTAA			T				TRB	TRBV12-3*01	TRBD1*01		TRBJ1-1*01						TGTGCCAGCACCAAGGGACAGCCTGGGACTGAAGCTTTCTTT	CASTKGQPGTEAFF																					205				35								201																																																																		42	14															66
5d00e23d6dad66000638cef5	CAGGGACTCAGCTGTGTACTTCTGTGCCAGCAGTTTTGGTTCCACGGGACAGCCGGGCACTGAAGCTTTCTTTGGACAAGGCACCAGACTCACAGTTGTAGCAGAAGGTCCAGGAGTCCATGGCAGAGTGAGAGCAGATGTGGAATATTCTAGACCAGGCCCTCTGTGAGCATCCCCAAGAATCGTCACCGTTAAGCCGA			T				TRB	TRBV12-3*01	TRBD1*01		TRBJ1-1*01						TGTGCCAGCAGTTTTGGTTCCACGGGACAGCCGGGCACTGAAGCTTTCTTT	CASSFGSTGQPGTEAFF																					180				43								220																																																																		51	17															66
5d00e23d6dad66000638e6a5	GGCCAACATGAGCCCTGAAGACAGCATCATATATCCCTGCAGCGGGACTGAACCGGGCACTGAAGCTTTCTTTGGACAAGGCACCAGACTCACAGTTGTATTCCTACAGCGTAGTTCCTTCCCACTCTCCCCCAAGAAGCATACCGTTATCTTACGTACTCTGCGTTGATACCCCCCAAGAACCGCAACCGTTAAAGTAG			T				TRB	TRBV29-1*01	TRBD1*01		TRBJ1-1*01						TGCAGCGGGACTGAACCGGGCACTGAAGCTTTCTTT	CSGTEPGTEAFF																					177				25								206																																																																		36	12															66
5d00e23e6dad660006390792	CAGTGCCCATCCTGAAGACAGCAGGTTCTTCATCTGCAGTGCTAGAGTCCCCCCGGGCACTGAAGCTTTCTTTGGACAAGGCACCAGACTCACAGTTGCAAGCAGCAGAAGCAGCAGCATCTTCCGTGATGGCCTCACACCACCTTCTCTGGGAAGAGTTGTGACCACTGCCCCCCCAAGACATTATACCGTTACCCTAT			T				TRB	TRBV20-1*01	TRBD2*01		TRBJ1-1*01						TGCAGTGCTAGAGTCCCCCCGGGCACTGAAGCTTTCTTT	CSARVPPGTEAFF																					207				35								194																																																																		39	13															66
5d00e23e6dad660006390900	GAGCAACATGAGCCCTGAAGACAGCAGCATATATCTCTGCAGCGGGACTGAGCCGGGCACTGAAGCTTTCTTTGGACAAGGCACCAGACTCACAGTTGTAGACAGCACTGAACACAGAGCCTAGTCCCAGGAGAAGGAGCAGAAGACTCAGCATCTTCAAGTGATGGCCTCTCCCCTGAGAAAAGCCACCGTTAATGTGT			T				TRB	TRBV29-1*01	TRBD2*01		TRBJ1-1*01						TGCAGCGGGACTGAGCCGGGCACTGAAGCTTTCTTT	CSGTEPGTEAFF																					220				34								220																																																																		36	12															66
5d00e25b6dad660006391ef3	CTCCCAAACATCTGTGTACTTCTGTGCCAGCAGTTACCAAACTCCGGGACGGCCAGGCACTGAAGCTTTCTTTGGACAAGGCACCAGACTCACAGTTGTAGCACAGAAGTACACAGATGTTTGGGAGGGAGCAGCCGACTCCAACCCCAGCAGGAAATTCTGTTTTTTTAATCCCCCAAGAGGCTTCACCGTTATCCTGT			T				TRB	TRBV6-2*01	TRBD2*02		TRBJ1-1*01						TGTGCCAGCAGTTACCAAACTCCGGGACGGCCAGGCACTGAAGCTTTCTTT	CASSYQTPGRPGTEAFF																					185				36								220																																																																		51	17															66
5d00e25b6dad660006392563	AGAGCAGGGGGACTCGGCCATGTATCTCTGTGCCAGCAGCCCCGTCGGGGGGCCCGGCACTGAAGCTTTCTTTGGACAAGGCACCAGACTCACAGTTGTACAGCAGAGGAGGCTGGTGCCCATGGCAGGGTCAGGGCAGGATGGGAGCTTTACCAGATCAGGGTCACTGTGTCCCCCAAGATTTTGCACCGTTAGTGCAG			T				TRB	TRBV7-9*01	TRBD2*01		TRBJ1-1*01						TGTGCCAGCAGCCCCGTCGGGGGGCCCGGCACTGAAGCTTTCTTT	CASSPVGGPGTEAFF																					200				45								206																																																																		45	15															66
5d00e25b6dad660006393a0e	GTCCACAAAGCTGGAGGACTCAGCCATGTACTTCTGTGCCAGCCCGAGGGCACCGGGAACTGAAGCTTTCTTTGGACAAGGCACCAGACTCACAGTTGTATAGCTCAGGCATCTGGTCCTGTGGAGGAAAGGAGGGGCATTTTGAGCTCCCATGGCCCCACAGGCAAGGTCTCCCCCAAGAACCCTGACCGTTATGCAAC			T				TRB	TRBV2*01	TRBD1*01		TRBJ1-1*01						TGTGCCAGCCCGAGGGCACCGGGAACTGAAGCTTTCTTT	CASPRAPGTEAFF																					215				30								201																																																																		39	13															66
5d00e25b6dad660006394279	GCCCAGCCCCAACCAGACCTCTCTGTACTTCTGTGCCAGCAGTTACCGGGGACCGGGCACTGAAGCTTTCTTTGGACAAGGCACCAGACTCACAGTTGTACATGGCAGCATCAGGCAGGTGTCTGCCAGTTCTGGGGGCTCCAGGTGGTTTCTGTAACGTCTCCACCTCTTCCCCCCAAGAGAGACTACCGTTATATTTA			T				TRB	TRBV27*01	TRBD1*01		TRBJ1-1*01						TGTGCCAGCAGTTACCGGGGACCGGGCACTGAAGCTTTCTTT	CASSYRGPGTEAFF																					220				32								206																																																																		42	14															66
5d00e25b6dad660006394888	GTTGGCTGCTCCCTCCCAGACATCTGTGTACTTCTGTGCCAGCAGTTCAGCGCCGGGCACTGAAGCTTTCTTTGGACAAGGCACCAGACTCACAGTTGTATGCACAGCACAGGAGGCTGATGCTCATGGCAGGTGCTCCAGGACGGAGGGGTCTTCTGTATCTGTGCATTGATGCCCCAAGCAATTCACCGTTATGCCGA			T				TRB	TRBV6-6*01	TRBD1*01		TRBJ1-1*01						TGTGCCAGCAGTTCAGCGCCGGGCACTGAAGCTTTCTTT	CASSSAPGTEAFF																					235				25								208																																																																		39	13															66
5d00e25b6dad660006395822	GAGCAACATGAGCCCTGAAGACAGCAGCATATATCTCTGCAGCGGGACTGAGCCGGGCACTGAAGCTTTCTTTGGACAAGGCACCAGACTCACAGTTGTAGACAGCACTGAACACAGAGCCTAGTCCCAGGAGAAGGAGCAGAAGACTCAGCATCTTCAAGTGATGGCCTCTCCCCTGAGAAAAGCAAACAGGACCCTTG			T				TRB	TRBV29-1*01	TRBD2*01		TRBJ1-1*01						TGCAGCGGGACTGAGCCGGGCACTGAAGCTTTCTTT	CSGTEPGTEAFF																					220				34								220																																																																		36	12															66
5d00e25b6dad660006395940	CACAGAGCAGCGGGACTCGGCCATGTATCGCTGTGCCAGCAGCCTTGGACAGCCGGGGACTGAAGCTTTCTTTGGACAAGGCACCAGACTCACAGTTGTAGCATAGGAGACTGGTGCCCATGGCAGGGTCAGGACAGGATGAGGGCTTTACCAGATCAGTGTCACTGTGAGCCCCCCAAGATTCGCAACCGTTACATCAA			T				TRB	TRBV7-6*01	TRBD2*01		TRBJ1-1*01						TGTGCCAGCAGCCTTGGACAGCCGGGGACTGAAGCTTTCTTT	CASSLGQPGTEAFF																					215				34								215																																																																		42	14															66
5d00e25b6dad6600063967a3	GAGCAACATGAGCCCTGAAGACAGCAGCATATATCTCTGCAGCGGGACTGAGCCGGGCACTGAAGCTTTCTTTGGACAAGGCACCAGACTCACAGTTGTAAGAGCCTAGTCCCAGGAGAAGGAGCAGAAGACTCAGCATCTTCAAGTGATGGCCTCTCCCCTGAGAAAAGGCCCCCCAAGATCCGTCACCTTTAGTGCCT			T				TRB	TRBV29-1*01	TRBD2*01		TRBJ1-1*01						TGCAGCGGGACTGAGCCGGGCACTGAAGCTTTCTTT	CSGTEPGTEAFF																					220				34								208																																																																		36	12															66
5d00e25b6dad660006397e7f	GAGCAACATGAGCCCTGAAGACAGCAGCATATTTCGCTGCAGCGGGACTGAGCCGGGCACTGAAGCTTTCTTTGGACAAGGCACCAGACTCACAGTTGTAAGAGCCTAGTCCCAGGAGAAGGAGCAGAAGACTCAGCATCTTCAAGTGATGGCCTCTCCCCTGAGAAAAGGCCCCCCAAGATAGCCTACCGTTAACCGCT			T				TRB	TRBV29-1*01	TRBD2*01		TRBJ1-1*01						TGCAGCGGGACTGAGCCGGGCACTGAAGCTTTCTTT	CSGTEPGTEAFF																					192				34								208																																																																		36	12															66
5d00e25b6dad66000639801a	AGAGTCTGCCATCCCCAACCAGACAGCTCTTTACTTCTGTGCCACCAGTGATCCGGGCACTGAAGCTTTCTTTGGACAAGGCACCAGACTCACAGTTGTAAAGGCCCCACAGAAGAAGAGCAGGGAGGCCATGGCATGAAGAGGCAGGATGGAGGTGTTTCCAGCTCTGGATCCCCCAAGATTACCCACCGTTAGGACCA			T				TRB	TRBV24-1*01	TRBD1*01		TRBJ1-1*01						TGTGCCACCAGTGATCCGGGCACTGAAGCTTTCTTT	CATSDPGTEAFF																					260				25								206																																																																		36	12															66
5d00e25b6dad66000639832b	CAGTGCCCATCCTGAAGACAGCAGCTTCTACATCTGCAGTGCCCCTGGGTCCCCGGGCACTGAAGCTTTCTTTGGACAAGGCACCAGACTCACAGTTGTACACCAAGCCCGGAGCCTGGCCCCAGAAGCAGCAGAAGCAGCAGCATCTTCCGTGATGGCCTCACACCACCTTCCCCCAAGATTCTGTACCGTTATCCCAG			T				TRB	TRBV20-1*05	TRBD1*01		TRBJ1-1*01						TGCAGTGCCCCTGGGTCCCCGGGCACTGAAGCTTTCTTT	CSAPGSPGTEAFF																					210				30								206																																																																		39	13															66
5d00e25b6dad66000639a190	GAGCAACATGAGCCCTGAAGACAGCAGCATATATCTCTGCAGCGGGACTGAGCCGGGCACTGAAGCTTTCTTTGGACAAGGCACCAGACTCACAGTTGTAACAGAGCCTAGTCCCAGGAGAAGGAGCAGAAGACTCAGCATCTTCAAGTGATGGCCTCTCCCCTGAGAAAAGCCCCCAAGAAATACTACCGTTAGCACCC			T				TRB	TRBV29-1*01	TRBD2*01		TRBJ1-1*01						TGCAGCGGGACTGAGCCGGGCACTGAAGCTTTCTTT	CSGTEPGTEAFF																					220				34								206																																																																		36	12															66
5d00e25b6dad66000639af2b	GAGCAACATGAGCCCTGAAGACAGCAGCATATATCTCTGCAGCGGGACTGAGCCGGGCACTGAAGCTTTCTTTGGACAAGGCACCAGACTCACAGTTGTACACAGAGCCTAGTCCCAGGAGAAGGAGCAGAAGACTCAGCATCTTCAAGTGATGGCCTCTCCCCTGAGAAAAGCCCCAAGATGTTTAACCGTTAATACGC			T				TRB	TRBV29-1*01	TRBD2*01		TRBJ1-1*01						TGCAGCGGGACTGAGCCGGGCACTGAAGCTTTCTTT	CSGTEPGTEAFF																					220				34								206																																																																		36	12															66
5d00e25b6dad66000639c3ec	GAGCAACATGAGCCCTGAAGACAGCATCATATATCTCTGCAGCGGGACTGAGCCGGGCACTGAAGCTTTCTTTGGACAAGGCACCAGACTCACAGTTGTAACAGAGCCTAGTCCCAGGAGAAGGAGCAGAAGACTCAGCATCTTCAAGTGATGGCCTCTCCCCTGAGAAAAGCCCCCAAGACATTAAACCGTTAACAAGG			T				TRB	TRBV29-1*01	TRBD2*01		TRBJ1-1*01						TGCAGCGGGACTGAGCCGGGCACTGAAGCTTTCTTT	CSGTEPGTEAFF																					206				34								206																																																																		36	12															66
5d00e25b6dad66000639d108	CACAGAGCGGGGGGACTCAGCCGTGTATCTCTGTGCCAGCAGCTTAGGACAGCCAGGGACTGAAGCTTTCTTTGGACAAGGCACCAGACTCACAGTTGTATGATCTGCCCCCAGGAGGCACAGGGCTGCCCAGCAGAGGAGCCTGGTGCCCATGACAGAGTCAGGGCAGGATCCCCCAAGACCAAGTACCGTTACTTATA			T				TRB	TRBV7-3*01	TRBD1*01		TRBJ1-1*01						TGTGCCAGCAGCTTAGGACAGCCAGGGACTGAAGCTTTCTTT	CASSLGQPGTEAFF																					230				30								203																																																																		42	14															66
5d00e25b6dad66000639e680	GAGCAACATGAGCCCTGAAGACAGCAGCATATATCTCTGCAGCGGGACTGAGCCGGGCACTGAAGCTTTCTTTGGACAAGGCACCAGACTCACAGTTGTAGAAGACTCAGCATCTTCAAGTGAACCCCCAAGATGAGAAACCGTTAGTTTAGGTACTCTGCGTTGATACCACTGCCCAAGAAGCACAACCGTTATCTTTT			T				TRB	TRBV29-1*01	TRBD2*01		TRBJ1-1*01						TGCAGCGGGACTGAGCCGGGCACTGAAGCTTTCTTT	CSGTEPGTEAFF																					220				34								220																																																																		36	12															66
5d00e25b6dad66000639ea79	CAACATGAGCCCTGAAGACAGCAGCATATATCTCTGCAGCGTTGACGAAATGCCCGGGACAGAAGCTTTCTTTGGACAAGGCACCAGACTCACAGTTGTAACAGAGCCTAGTCCCAGGAGAAGGAGCAGAAGACTCAGCATCTTCAAGTGATGGCCTCTCCCCTGAGAAAAGCCCCCAAGATGTCATACCGTTATTGTTG			T				TRB	TRBV29-1*01	TRBD1*01		TRBJ1-1*01						TGCAGCGTTGACGAAATGCCCGGGACAGAAGCTTTCTTT	CSVDEMPGTEAFF																					226				30								187																																																																		39	13															66
5d00e25b6dad66000639ebb2	CGCCTTGTTGCTGGGGGACTCGGCCCTGTATCTCTGTGCCAGCAGCTTCGGGCCGGGCACTGAAGCTTTCTTTGGACAAGGCACCAGACTCACAGTTGTAGCAGGCAGCACTGCACCTGATTCCCCCCAAGATATGGCACCGTTATTGATTGTACTCTGCGTTGGTACCACTGCCCCAAGACCCAACACCGTTAGCATCA			T				TRB	TRBV5-5*01	TRBD1*01		TRBJ1-1*01						TGTGCCAGCAGCTTCGGGCCGGGCACTGAAGCTTTCTTT	CASSFGPGTEAFF																					240				25								220																																																																		39	13															66
5d00e25b6dad66000639ebe9	GAGCAACATGAGCCCTGAAGACAGCAGCATATATCTCTGCAGCGGGACTTAGCCGGGCACTGAAGCTTTCTTTGGACAAGACACCAGACTCACAGTTGTATGACAGATATCCCTGCTTGGCTAGTCCCAGGAGAAGGAGCAGAAGACTCAGCATCTTCAAGTGATGGCCTCTCCCCTGAGAAAAAGCACCGTTATGTATT			T				TRB	TRBV29-1*01	TRBD2*01		TRBJ1-1*01						TGCAGCGGGACTTAGCCGGGCACTGAAGCTTTCTTT	CSGT*PGTEAFF																					220				34								194																																																																		36	12															66
5d00e25b6dad66000639faa1	AGTGACCAGTGCCCATCCTGAATATTTCAGCTTCTACATCTGCAGTACCCCCCCGGGCACTGAAGCTTTCTTTGGACAGGGCACCAGACTCACAGTTGCACAGCAGAAGCAGCAGCATCTTCCGTGATGGCCTCACACCACCTTCTCTGGGGAGAGTTGTGACCACTGCCTCCCCCCAAGATCCCTAACCGTTATCTGTA			T				TRB	TRBV20-1*05	TRBD2*01		TRBJ1-1*01						TGCAGTACCCCCCCGGGCACTGAAGCTTTCTTT	CSTPPGTEAFF																					174				40								178																																																																		33	11															66
5d00e25b6dad6600063a006d	CACAGAGCGGGGGGACTCAGCCGTGTATCTCTGTGCCAGCAGCTTAGGACAGCCAGGGACTGAAGCTTTCTTTGGACAAGGCACCAGACTCACAGTTGTAAGCAGAGGAGCCTGGTGCCCATGACAGAGTCAGGGCAGGATGGGAGCTTTACCAGTTCAGGGTCACTGTGAGCCCCCCAAAACCAAGACCGTTAATGTGA			T				TRB	TRBV7-3*01	TRBD1*01		TRBJ1-1*01						TGTGCCAGCAGCTTAGGACAGCCAGGGACTGAAGCTTTCTTT	CASSLGQPGTEAFF																					230				30								203																																																																		42	14															66
5d00e25b6dad6600063a01d1	GAGCAACATGAGCCCTGAAGACAGCAGCATATATCTCTGCAGCGGGACTGAGCCGGGCACTGAAGCTTTCTTTGGACAAGGCACCAGACTCACAGTTGTAGACAGCACTGAACACAGAGCCTAGTCCCAGGAGAAGGAGCAGAAGACTCAGCATCTTCAAGTGATGGCCTCTCCCCTGAGAAAAGCCACCGTTAGTGTTA			T				TRB	TRBV29-1*01	TRBD2*01		TRBJ1-1*01						TGCAGCGGGACTGAGCCGGGCACTGAAGCTTTCTTT	CSGTEPGTEAFF																					220				34								220																																																																		36	12															66
5d00e25b6dad6600063a0795	GAGCAACATGAGCCCTGAAGACAGCAGCATATATCTCTGCAGCGGGACTGAGCCGGGCACTGAAGCTTTCTTTGGACAAGGCACCAGACTCACAGTTGTAACAGAGCCTAGTCCCAGGAGAAGGAGCAGAAGACTCAGCATCTTCAAGTGATGGCCTCTCCCCTGAGAAAAGGCACTAAGAAGTCGTACCGTTAGTAACG			T				TRB	TRBV29-1*01	TRBD2*01		TRBJ1-1*01						TGCAGCGGGACTGAGCCGGGCACTGAAGCTTTCTTT	CSGTEPGTEAFF																					220				34								206																																																																		36	12															66
5d00e25b6dad6600063a085a	CCAGCGCACAGAGCAGGGGGACTCGGCCATGTATCTCTGTGCCAGCAGCTTACCAGGCACTGAAGCTTTCTTTGGACAAGGCACCAGACTCACAGTTGTAATCCAGCAGAGGAGGCTGGTGCCCATGGCAGGGTCAGGGCAGGATGGGAGCTTTACCAGATCAGGGTCACTGTCCCCAAGAAAGTCCACCGTTATTCCGT			T				TRB	TRBV7-9*01			TRBJ1-1*01						TGTGCCAGCAGCTTACCAGGCACTGAAGCTTTCTTT	CASSLPGTEAFF																					260												206																																																																		36	12															66
5d00e25b6dad6600063a1213	AGAGCAGGGGGACTCGGCCATGTATCTCTGTGCCAGCAGCGTACTGACAGGGCCGGGGACTGAAGCTTTCTTTGGACAAGGCACCAGACTCACAGTTGTAGGAGACTCCAGTATCTGCGTGATCTGCCCCCAGGAGACACAGGGCCATCCAGCAGAGGAGGCTGGTGCCCATCCCCCAAGATGCATGACCGTTAGCGAGT			T				TRB	TRBV7-9*04	TRBD1*01		TRBJ1-1*01						TGTGCCAGCAGCGTACTGACAGGGCCGGGGACTGAAGCTTTCTTT	CASSVLTGPGTEAFF																					205				35								215																																																																		45	15															66
5d00e25b6dad6600063a1224	GAGCAACATGAGCCCTGAAGACAGCAGCATCTATCTCTGCAGCGGGACTGAGCCGGGCACTGAAGCTTTCTTTGGACAAGGCACCAGACTCACAGTTGTAGACAGCACTGAACACAGAGCCTAGTCCCAGGAGAAGGAGCAGAAGACTCAGCATCTTCAAGTGATGGCCTCTCCCCTGAGAAAAGCCACCGTTAGTGTTA			T				TRB	TRBV29-1*01	TRBD2*01		TRBJ1-1*01						TGCAGCGGGACTGAGCCGGGCACTGAAGCTTTCTTT	CSGTEPGTEAFF																					206				34								220																																																																		36	12															66
5d00e25c6dad6600063a29c1	GAGCAACATGAGCCCTGAAGACAGCAGCATATATCTCTGCAGCGGGACTGAGCCGGGCACTGAAGCTTTCTTTGGACAAGGCACCAGACTCACAGTTGTAAGCCTAGTCCCAGGAGAAGGAGCAGAAGACTCAGCATCTTCAAGTGATGGCCTCTCCCCTGAGAAAAGGCACTCCCCCAAGTCACCTACCGTTACCTGTA			T				TRB	TRBV29-1*01	TRBD2*01		TRBJ1-1*01						TGCAGCGGGACTGAGCCGGGCACTGAAGCTTTCTTT	CSGTEPGTEAFF																					220				34								208																																																																		36	12															66
5d00e25c6dad6600063a37c8	GAGCAACATGAGCCCTGAAGACAGCAGCATATATCTCTGCAGCGGGACTGAGCCGGGCACTGAAGCTTTCTTTGGACAAGGCACCAGACTCACAGTTGTACACAGAGCCTAGTCCCAGGAGAAGGAGCAGAAGACTCAGCATCTTCAAGTGATGGCCTCTCCCCTGAGAAAAGCCCCAAGACACACCACCGTTAATAGTC			T				TRB	TRBV29-1*01	TRBD2*01		TRBJ1-1*01						TGCAGCGGGACTGAGCCGGGCACTGAAGCTTTCTTT	CSGTEPGTEAFF																					220				34								206																																																																		36	12															66
5d00e25c6dad6600063a39ad	GAGCAACATGAGCCCTGAAGACAGCAGCATATATCTCTGCAGCGGGACTGAGCCGGGCACTGAAGCTTTCTTTGGACAAGGCACCAGACTCACAGTTGTAACAGAGCCTAGTCCCAGGAGAAGGAGCAGAAGACTCAGCATCTTCAAGTGATGGCCTCTCCCCTGAGAAAAGCCCCCAAGATGTTCTACCGTTATCTACT			T				TRB	TRBV29-1*01	TRBD2*01		TRBJ1-1*01						TGCAGCGGGACTGAGCCGGGCACTGAAGCTTTCTTT	CSGTEPGTEAFF																					220				34								206																																																																		36	12															66
5d00e25d6dad6600063a4ec7	GAGCAACATGAGCCCTGAAGACAGCGGCATATATCTCTGCAGCGGGACTGAGCCGGGCACTGAAGCTTTCTTTGGACAAGGCACCAGACTCACAGTTGTACACAGAGCCTAGTCCCAGGAGAAGGAGCAGAAGACTCAGCATCTTCAAGTGATGGCCTCTCCCCTGAGAAAAGCCCCAAGATACCACACCGTTAAAAGAG			T				TRB	TRBV29-1*01	TRBD2*01		TRBJ1-1*01						TGCAGCGGGACTGAGCCGGGCACTGAAGCTTTCTTT	CSGTEPGTEAFF																					206				34								206																																																																		36	12															66
5d00e25d6dad6600063a502a	GAGCAACATGAGCCCTGAAGACAGCAGCATATATCTCTGCAGCGGGACTGAGCCGGGCACTGAAGCTTTCTTTGGACAAGGCACCAGACTCACAGTTGTACTGCTTGGCTAGTCCCAGGAGAAGGAGCAGAAGACTCAGCATCTTCAAGTGATGGCCTCTCCCCTGAGAAAAGCCCCCAAGAAAATAGACCGATAGGACT			T				TRB	TRBV29-1*01	TRBD2*01		TRBJ1-1*01						TGCAGCGGGACTGAGCCGGGCACTGAAGCTTTCTTT	CSGTEPGTEAFF																					220				34								206																																																																		36	12															66
5d00e25d6dad6600063a5308	GGCCCAAAAGAACCCGACAGCTTTCTATCTCTGTGCCAGTAAACCAGGGTCCCCGGGCACTGAAGCTTTCTTTGGACAAGGCACCAGACTCACAGTTGTATCCCAGGAAACAAAGGACCACACAGCAGAGCACCTGGTTGCTCATAGTGCAAAGGGGGCCTTCTTGGAGCTCCCCCCAAGACCCGACACCGTTATGGATC			T				TRB	TRBV19*01	TRBD1*01		TRBJ1-1*01						TGTGCCAGTAAACCAGGGTCCCCGGGCACTGAAGCTTTCTTT	CASKPGSPGTEAFF																					205				30								206																																																																		42	14															66
5d00e25d6dad6600063a5a0c	GAGCAACATGAGCCCTGAAGACAGCAGCATATATCTCTGCAGCGGGACTGAGCCGGGCACTGAAGCTTTCTTTGGACAAGGCACCAGACTCACAGTTGTATCCCAGGAGAAGGAGCAGAAGACTCAGCATCTTCAAGTGATGGCCTCTCCCCTGAGAAAAGGCACTAAGAAGTCCCCAAGATGTAGTACCGTTAAGGTGT			T				TRB	TRBV29-1*01	TRBD2*01		TRBJ1-1*01						TGCAGCGGGACTGAGCCGGGCACTGAAGCTTTCTTT	CSGTEPGTEAFF																					220				34								206																																																																		36	12															66
5d00e25d6dad6600063a6075	GAGCAACATGAGCCCTGAAGACAGCAGCATATATCTCTGCAGCGGGACTGAGCCGGGCACTGAAGCTTTCTTTGGACAAGGCACCAGACTCACAGTTGTAGACAGCACTGAACACAGAGCCTAGTCCCAGGAGAAGGAGCAGAAGACTCAGCATCTTCAAGTGATGGCCTCTCCCCTGAGAAAAGCTACCGTTAGCAGCG			T				TRB	TRBV29-1*01	TRBD2*01		TRBJ1-1*01						TGCAGCGGGACTGAGCCGGGCACTGAAGCTTTCTTT	CSGTEPGTEAFF																					220				34								220																																																																		36	12															66
5d00e25d6dad6600063a776d	GAGCAACATGAGCCCTGAAGACAGCAGCATATATCTCTGCAGCGGGACTGAGCCGGGCACTGAAGCTTTCTTTGGACAAGGCACCAGACTCACAGTTGTAAGAGCCTAGTCCCAGGAGAAGGAGCAGAAGACTCAGCATCTTCAAGTGATGGCCTCTCCCCTGAGAAAAGGCCCCCCAAGATAGCCTACCGTTAACCGCT			T				TRB	TRBV29-1*01	TRBD2*01		TRBJ1-1*01						TGCAGCGGGACTGAGCCGGGCACTGAAGCTTTCTTT	CSGTEPGTEAFF																					220				34								208																																																																		36	12															66
5d00e25d6dad6600063a853d	CACCTTGGAGCTGGGGGACTCGGCCCTTTATCTTTGCGCCAGCAGCTTGGAACCCGGGACTGAAGCTTTCTTTGGACAAGGCACCAGACTCACAGTTGTACCAGGAGACAAAGCAGCACCCAACAGAGCAGCCTGGAGCCCATGGCACAAAGGGGCAGGCAGCACTGTGTCTCCCCCAAGATGCGCAACCGTTAGATAAT			T				TRB	TRBV5-1*01	TRBD1*01		TRBJ1-1*01						TGCGCCAGCAGCTTGGAACCCGGGACTGAAGCTTTCTTT	CASSLEPGTEAFF																					250				30								201																																																																		39	13															66
5d00e27c6dad6600063aaab9	CACAGAGCGGGGGGACTCAGCCGTGTATCTCTGTGCCAGCAGCTTAGGACAGCCAGGGACTGAAGCTTTCTTTGGACAAGGCACCAGACTCACAGTTGTATGATCTGCCCCCAGGAGGCACAGGGCTGCCCAGCAGAGGAGCCTGGTGCCCATGACAGAGTCAGGGCAGGATCCCCCAAGACCAAGTACCGTTACTTATA			T				TRB	TRBV7-3*01	TRBD1*01		TRBJ1-1*01						TGTGCCAGCAGCTTAGGACAGCCAGGGACTGAAGCTTTCTTT	CASSLGQPGTEAFF																					230				30								203																																																																		42	14															66
5d00e27c6dad6600063ac3b2	GAGCAACATGAGCCCTGAAGACAGCAGCATCTATCTCTGCAGCGGGACTGAGCCGGGCACTGAAGCTTTCTTTGGACAAGGCACCAGACTCACAGTTGTACAGAGCCTAGTCCCAGGAGAAGGAGCAGAAGACTCAGCATCTTCAAGTGATGGCCTCTCCCCTGAGAAAAAGCCCCCAAGAGATAATACCGTTATTTTAT			T				TRB	TRBV29-1*01	TRBD2*01		TRBJ1-1*01						TGCAGCGGGACTGAGCCGGGCACTGAAGCTTTCTTT	CSGTEPGTEAFF																					206				34								206																																																																		36	12															66
5d00e27c6dad6600063ac42b	AGAGCAGGGGGAGTCGGCCATGTATCTCTGTGCCAGCAGCGTACTGACAGGGCCGGGGACTGAAGCTTTCTTTGGACAAGGCACCAGACTCACAGTTGTATCCAGCAGAGGAGGCTGGTGCCCATGGCAGGGTCAGGGCAGGATGGGAGCTTTACCAGATCAGGGTCACTGTCCCCCAAGACTGTTAACCGTTAACTCAT			T				TRB	TRBV7-9*04	TRBD1*01		TRBJ1-1*01						TGTGCCAGCAGCGTACTGACAGGGCCGGGGACTGAAGCTTTCTTT	CASSVLTGPGTEAFF																					191				35								201																																																																		45	15															66
5d00e27c6dad6600063ac67e	GAGCAACATGAGCCCTGAAGACAGCAGCATATATCTCTGCAGCGGGACTGAGCCGGGCACTGAAGCTTTCTTTGGACAAGGCACCAGACTCACAGTTGTACCCAGGAGAAGGAGCAGAAGACTCAGCATCTTCAAGTGATGGCCTCTCCCCTGAGAAAAGGCACTAAGAAGTCCCCCAAGATCGCATAACAGGAGCCTTA			T				TRB	TRBV29-1*01	TRBD2*01		TRBJ1-1*01						TGCAGCGGGACTGAGCCGGGCACTGAAGCTTTCTTT	CSGTEPGTEAFF																					220				34								206																																																																		36	12															66
5d00e27c6dad6600063ac958	GAGCAACATGAGCCCTGAAGACAGCAGCATATATCTCTGCAGCGGGACTGAGCCGGGCACTGAAGCTTTCTTTGGACAAGGCACCAGACTCACAGTTGTAGACAGCACTGAACACAGAGCCTAGTCCCAGGAGAAGGAGCAGAAGACTCAGCATCTTCAAGTGATGGCCTCTCCCCTGAGAAAAGCCACCGTTAGCCGCG			T				TRB	TRBV29-1*01	TRBD2*01		TRBJ1-1*01						TGCAGCGGGACTGAGCCGGGCACTGAAGCTTTCTTT	CSGTEPGTEAFF																					220				34								220																																																																		36	12															66
5d00e27c6dad6600063acc2a	CAGTGCCCATCCTGAAGACAGCAGCTTCTACATCTGCAGTGCTAGAGTCCCCCCGGGCACTGAAGCTTTCTTTGGACAAGGCACCAGACTCACAGTTGTAAGCAGCAGAAGCAGCAGCATCTTCCGTGATGGCCTCACACCACCTTCTCTGGGGAGAGTTGTGACCACTGCCCCCCCAAGACATTATACCGTTACCCTAT			T				TRB	TRBV20-1*01	TRBD2*01		TRBJ1-1*01						TGCAGTGCTAGAGTCCCCCCGGGCACTGAAGCTTTCTTT	CSARVPPGTEAFF																					235				35								208																																																																		39	13															66
5d00e27c6dad6600063ad5c5	GTCCGCCAGCACCAACCAGACATCTATGTACCTCTGTGCCAGCAAACCTCCCCCGGGCACTGAAGCTTTCTTTGGACAAGGCACCAGACTCACAGTTGTAGACACATTCCAGAAAAACTTTCTCTCCCGTCCTTTTGACTAGATATCTCGAGCTCTGGGTTACTTTCACATCTCCCCAAGAATGTAAACCGTTATCCTCT			T				TRB	TRBV28*01	TRBD1*01		TRBJ1-1*01						TGTGCCAGCAAACCTCCCCCGGGCACTGAAGCTTTCTTT	CASKPPPGTEAFF																					220				30								220																																																																		39	13															66
5d00e27c6dad6600063aeae3	GTCGGCTGCTCCCTCCCAGACATCTGTGTACTTCTGTGCCAGCAGTTACCAGCCCGGCACTGAAGCTTTCTTTGGACAAGGCACCAGACTCTCAATTGTAAAGGCTGCACAGCACAGGAGGCCGATGCTCATGGCAGATGCTGCATGACGGAGGGGTCTTCTGTATCTGTGCCCCCCAAGAGCCTGGACCGTTATAGCTC			T				TRB	TRBV6-5*01	TRBD1*01		TRBJ1-1*01						TGTGCCAGCAGTTACCAGCCCGGCACTGAAGCTTTCTTT	CASSYQPGTEAFF																					245				25								178																																																																		39	13															66
5d00e27c6dad6600063af42e	CAGGGACTCAGCTGTGTACTTCTGTGCCTGCAGTTTTGGTTCCACGGGACAGCCGGGCACTGAAGCTTTCTTTGGACAAGGCACCAGACTCACAGTTGTACAGAAGGTCCAGGAGTCCATGGCAGAGTGAGAGCAGATGTGGAATATTCTAGACCAGGCCCTCTGTGAGCATCCCCCAAGAGTCCTTACCGTTACCTCTG			T				TRB	TRBV12-3*01	TRBD1*01		TRBJ1-1*01						TGTGCCTGCAGTTTTGGTTCCACGGGACAGCCGGGCACTGAAGCTTTCTTT	CACSFGSTGQPGTEAFF																					166				43								206																																																																		51	17															66
5d00e27c6dad6600063b00dd	GAGCAACATGAGCCCTGAAGACAGCAGCATATATCTCTGCAGCGGGACTGAGCCGGGCACTGAAGCTTTCTTTGGACAAGGCACCAGACTCACAGTTGTAGATGGCCTCTCCCCTGAGAAAAGCCCCCAAGAGCTGGAACCGTTAGATATAGTACTCTGCGTTGAAACCACTGCCCCAAGAACTTCTACCGTTAATGAAC			T				TRB	TRBV29-1*01	TRBD2*01		TRBJ1-1*01						TGCAGCGGGACTGAGCCGGGCACTGAAGCTTTCTTT	CSGTEPGTEAFF																					220				34								220																																																																		36	12															66
5d00e27c6dad6600063b01a4	GAGCAACATGAGCCCTGAAGACAGCAGCATATATCTCTGCAGCGGGACTGAGCCGGGCACTGAAGCTTTCTTTGGACAAGGCACCAGACTCACAGTTGTAGACAGCACTGAACACAGAGCCTAGTCCCAGGAGAAGGAGCAGAAGACTCAGCATCTTCAAGTGATGGCCTCTCCCCTGAGAAAAGCGACCGTTACCTTGT			T				TRB	TRBV29-1*01	TRBD2*01		TRBJ1-1*01						TGCAGCGGGACTGAGCCGGGCACTGAAGCTTTCTTT	CSGTEPGTEAFF																					220				34								220																																																																		36	12															66
5d00e27c6dad6600063b0bad	GAGCAACATGAGCCCGGAAGACAGCAGCATATATCTCTGCAGCGGGACTGAGCCGGGCACTGAAGCTTTCTTTGGACAAGGCACCAGACTCACAGTTGTAAGCCTAGTCCCAGGAGAAGGAGCAGAAGACTCAGCATCTTCAAGTGATGGCCTCTCCCCTGAGAAAAAAAAGCCCCCAAGAATGACTACCGTTACGTATG			T				TRB	TRBV29-1*01	TRBD2*01		TRBJ1-1*01						TGCAGCGGGACTGAGCCGGGCACTGAAGCTTTCTTT	CSGTEPGTEAFF																					206				34								208																																																																		36	12															66
5d00e27c6dad6600063b11af	GAGCAACATGAGCCCTGAAGACAGCAGCATATATCTCTGCAGCGGGACTGAGCCGGGCACTGAAGCTTTCTTTGGACAAGGCACCAGACTCACAGTTGTACCCAGGAGAAGGAGCAGAAGACTCAGCATCTTCAAGTGATGGCCTCTCCCCTGAGAAAAGGCACTAAGAAGTCCCCCAAGATCGCATAACAGGAGCCTTA			T				TRB	TRBV29-1*01	TRBD2*01		TRBJ1-1*01						TGCAGCGGGACTGAGCCGGGCACTGAAGCTTTCTTT	CSGTEPGTEAFF																					220				34								206																																																																		36	12															66
5d00e27c6dad6600063b136e	GGCTGCTCCCTCCCAGACATCTGTGTACTTCTGTGCCAGCATCCAAAATTGGCCCGGGACTGAAGCTTTCTTTGGACAAGGCACCAGACTCACAGTTGTAAGGAGGCTGATGCTCATGGCAGGTGCTCCAGGACGGAGGGGTCTTCTGTATCTGTGCATTGATGAAAGGGGACCCCCAAGATCGCAGACCGTTATGACTC			T				TRB	TRBV6-5*01	TRBD1*01		TRBJ1-1*01						TGTGCCAGCATCCAAAATTGGCCCGGGACTGAAGCTTTCTTT	CASIQNWPGTEAFF																					205				31								203																																																																		42	14															66
5d00e27c6dad6600063b1bf3	GGAGTTGGCTGCTCCCTCCCAGACATCTGTGTACTTCTGTGCTGGCCTGGGACCGGGCACTGAAGCTTTCTTTGGACAAGGCACCAGACTCACAGTTGTACTCCAGGACGGAGGGGTCTTCTGTATCTGTGCATTGATGAAAGGGGAACAGGACTCTCAAGGAAGTCATTCTCCCCCAAGATGTTGTAACAGGATTGTAT			T				TRB	TRBV6-6*01	TRBD1*01		TRBJ1-1*01						TGTGCTGGCCTGGGACCGGGCACTGAAGCTTTCTTT	CAGLGPGTEAFF																					210				33								206																																																																		36	12															66
5d00e27c6dad6600063b1ea0	CACAGAGCGGGGGGACTCAGCCGTGTATCTCTGTGCCAGCAGCTTAGGACAGCCAGGGACTGAAGCTTTCTTTGGACAAGGCACCAGACTCACAGTTGTAGCCCAGCAGAGGAGCCTGGTGCCCATGACAGAGTCAGGGCAGGATGGGAGCTTTACCAGATCAGGGTCACTGTCCCCCAAGAGCTCAAACCGTTAAGATG			T				TRB	TRBV7-3*01	TRBD1*01		TRBJ1-1*01						TGTGCCAGCAGCTTAGGACAGCCAGGGACTGAAGCTTTCTTT	CASSLGQPGTEAFF																					230				30								215																																																																		42	14															66
5d00e27c6dad6600063b2b4c	GAGCAACATGAGCCCTGAAGACAGCAGCATATATCTCTGCAGCGGGACTGAGCCGGGCACTGAAGCTTTCTTTGGACAAGGCACCAGACTCACAGTTGTAGACAGCACTGAACACAGAGCCTAGTCCCAGGAGAAGGAGCAGAAGACTCAGCATCTTCAAGTGATGGCCTCTCCCCTGAGAAAAGCTACCGTTAGCAGCG			T				TRB	TRBV29-1*01	TRBD2*01		TRBJ1-1*01						TGCAGCGGGACTGAGCCGGGCACTGAAGCTTTCTTT	CSGTEPGTEAFF																					220				34								220																																																																		36	12															66
5d00e27c6dad6600063b3c5a	CTTGTTGCTGGGGGACTCGGCCCTCTATCTCTGTGCCAGCAGCGCAACGGGACCGGGGACTGAAGCTTTCTTTGGACAAGGCAACAGACTCACAGTTGTACCAGGAGACAAAGCAGTGCCCAGCAGAGGAGCCCGGGGCCCATGGCACAGAGGGACAGGAAGCACTGCATCTCCCCCAAGAAATCGTACCGTTATAAATT			T				TRB	TRBV5-6*01	TRBD1*01		TRBJ1-1*01						TGTGCCAGCAGCGCAACGGGACCGGGGACTGAAGCTTTCTTT	CASSATGPGTEAFF																					215				41								187																																																																		42	14															66
5d00e27c6dad6600063b5ea7	GCCCAGCCCCAACCAGACCTCTCTGTACTTCTGTGCCAGCAGTTACCGGGGACCGGGCACTGAAGCTTTCTTTGGACAAGGCACCAGACTCACAGTTGTACATGGCAGCATCAGGCAGGTGTCTGCCAGTTCTGGGGGCTCCAGGTGGTTTCTGTAACGTCTCCACCTCTTCCCCCCAAGAGAGACTACCGTTATATTTA			T				TRB	TRBV27*01	TRBD1*01		TRBJ1-1*01						TGTGCCAGCAGTTACCGGGGACCGGGCACTGAAGCTTTCTTT	CASSYRGPGTEAFF																					220				32								206																																																																		42	14															66
5d00e27c6dad6600063b661f	TCTGGAGTCCGCCAGCACCAACCAGACATCTATGTAACTCTGTGCCAGCAGCCCGGGAACTGAAGCTTTCTTTGGACAAGGCACCAGACTCACAGTTGTATGGTATAAAAGACCTCAAAATAGTAGGACAGGGGTTGCCACCAACTCCCCAGACCCAGCAACTCCCAGGACTCCCCCAAGAGCCAGCACCGTTATATTCT			T				TRB	TRBV28*01	TRBD1*01		TRBJ1-1*01						TGTGCCAGCAGCCCGGGAACTGAAGCTTTCTTT	CASSPGTEAFF																					241				35								203																																																																		33	11															66
5d00e27c6dad6600063b6ef9	CACAGAGCGGGGGGACTCAGCCGTGTATCTCTGTGCCAGCAGCTTAGGACAGCCAGGGACTGAAGCTTTCTTTGGACAAGGCACCAGACTCACAGTTGTATGAAATTGGATCACACCTGAGCTCTACATATTTTCCCTTCTCTGTGACCTTGTTACTGGGGGTCTGGGAGACTCCCCAAGAGTGACCACCGTTATTTATA			T				TRB	TRBV7-3*01	TRBD1*01		TRBJ1-1*01						TGTGCCAGCAGCTTAGGACAGCCAGGGACTGAAGCTTTCTTT	CASSLGQPGTEAFF																					230				30								203																																																																		42	14															66
5d00e27c6dad6600063b7367	GCTGGGGGACTCAGCTTTGTATTTCTGTGCCAGCAGCGTAGGTTCGGAGACCCCGGGGACTGAAGCTTTCTTTGGACAAGGCACCAGACTCACAGTTGTATGGGCCTGCTCCCAGGAGACAAAAGGCCACACAGCAGAGGAGCCTGAAGCCCATGGCAGGATCTCCTAGCTTCCCCCAAGACTGCATACCGTTAACGCAC			T				TRB	TRBV9*01	TRBD1*01		TRBJ1-1*01						TGTGCCAGCAGCGTAGGTTCGGAGACCCCGGGGACTGAAGCTTTCTTT	CASSVGSETPGTEAFF																					205				30								203																																																																		48	16															66
5d00e27c6dad6600063b9ad5	GAGCAACATGAGCCCTGAAGACAGCAGCATATATCTCTGCAGCGGGACTGAGCCGGGCACTGAAGCTTTCTTTGGACAAGGCACCAGACTCACAGTTGTAACAGAGCCTAGTCCCAGGAGAAGGAGCAGAAGACTCAGCATCTTCAAGTGATGGCCTCTCCCCTGAGAAAAGCCCCCAAGAAGCTTTACCGTTAAAGCAA			T				TRB	TRBV29-1*01	TRBD2*01		TRBJ1-1*01						TGCAGCGGGACTGAGCCGGGCACTGAAGCTTTCTTT	CSGTEPGTEAFF																					220				34								206																																																																		36	12															66
5d00e27c6dad6600063bbd0b	GCCCAGCCCCAACCAGACCTCTCTGTACTTCTGTGCCAGCAGTTACCGGGGACCGGGCACTGAAGCTTTCTTTGGACAAGGCACCAGACTCACAGTTGTACATGGCAGCATCAGGCAGGTGTCTGCCAGTTCTGGGGGCTCCAGGTGGTTTCTGTAACGTCTCCACCTCTTCCCCCCAAGAGAGACTACCGTTATATTTA			T				TRB	TRBV27*01	TRBD1*01		TRBJ1-1*01						TGTGCCAGCAGTTACCGGGGACCGGGCACTGAAGCTTTCTTT	CASSYRGPGTEAFF																					220				32								206																																																																		42	14															66
5d00e27c6dad6600063bc8a4	CACCTTGGAGCTGGGGGACTCGGCCCTTTATCTTTGCGCCAGCAGCCTCGTACCAGGGACTGAAGCTTTCTTTGGACAAGGCACCAGACTCACAGTTGTAGTGTCTGTGCTCAGGGCTTGGTCCTCCCCCAAGACTAATGACCGTTAGTTAAAGTACTCTGCGTTGATACCATCCCCAAGATGTTGTACCGTTAAAGTCT			T				TRB	TRBV5-1*01	TRBD1*01		TRBJ1-1*01						TGCGCCAGCAGCCTCGTACCAGGGACTGAAGCTTTCTTT	CASSLVPGTEAFF																					230				25								215																																																																		39	13															66
5d00e27c6dad6600063bcea2	GAGCAACATGAGCCCTGAAGACAGCAGCATATATCTCTGCAGCGGGACTGAGCCGGGCACTGAAGCTTTCTTTGGACAAGGCACCAGACTCACAGTTGTACTAGTCCCAGGAGAAGGAGCAGAAGACTCAGCATCTTCAAGTGATGGCCTCTCCCCTGAGAAAAAAAAAAAGCCCCCAAGAAGGTTCACCGTTATTGGCA			T				TRB	TRBV29-1*01	TRBD2*01		TRBJ1-1*01						TGCAGCGGGACTGAGCCGGGCACTGAAGCTTTCTTT	CSGTEPGTEAFF																					220				34								206																																																																		36	12															66
5d00e27e6dad6600063befef	CACAGAGCGGGGGGACTCAGCCGTGTATCTCTGTGCCAGCAGCTTAGGACAGCCAGGGACTGAAGCTTTCTTTGGACAAGGCACCAGACTCACAGTTGTACCCAGCAGAGGAGCCTGGTGCCCATGACAGAGTCAGGGCAGGATGGGAGCTTTACCAGATCAGGGTCACTGTCCCCCAAGATTCAGCACCGTTACGCTAC			T				TRB	TRBV7-3*01	TRBD1*01		TRBJ1-1*01						TGTGCCAGCAGCTTAGGACAGCCAGGGACTGAAGCTTTCTTT	CASSLGQPGTEAFF																					230				30								201																																																																		42	14															66
5d00e27e6dad6600063bf956	GCGCTCAGAGCGGGGGGACTCATCCGTGTATCTCTGTGCCAGCAGCTTATTCCCCGGGACTGAAGCTTTCTTTGGACAAGGGACCAGACTCACAGTTGTATGGGAGACTCCAGCACCTGTGTGATCTGCGGAGACACAAGTTGAGAACAGGATGAGGAAAACAGTTGTACTCCCCCCAAGAGATCGTACCGTTATAGTGA			T				TRB	TRBV7-3*01	TRBD1*01		TRBJ1-1*01						TGTGCCAGCAGCTTATTCCCCGGGACTGAAGCTTTCTTT	CASSLFPGTEAFF																					217				30								189																																																																		39	13															66
5d00e27e6dad6600063bfa97	ACCCAGGGACTCAGCTGTGTACTTCTGTGCCAGCACCCCACCCGGGAGGGGGCCGGGCACTGAAGCTTTCTTTGGACAAGGCACCAGACTCACAGTTGTAGCAGAGGGTCCAGGAGTCCATGGCAGAGTGAGAGCAGATGTGGAATATTCCAGACCAGGCCCTCTGTGAACATCCCCAAGAAAGGCTACCGTTAGCTCAC			T				TRB	TRBV12-3*01	TRBD1*01		TRBJ1-1*01						TGTGCCAGCACCCCACCCGGGAGGGGGCCGGGCACTGAAGCTTTCTTT	CASTPPGRGPGTEAFF																					175				41								220																																																																		48	16															66
5d00e27e6dad6600063bfaa9	AGACAGCAGCTTCTACATCTGCAGTGCTCCTAGGCGGGGGCGGACAGGGCAGCCTGGCACTGAAGCTTTCTTTGGACAAGGCACCAGACTCACAGTTGTAGATGGCCTCACACCACCTTCTCTCCCCCAAGAGCGCTAACCGTTAGTGACTGTACTCTGCGTTGATACCACTGCCCCAAGAACGATCACCGTTATGTCGT			T				TRB	TRBV20-1*06	TRBD1*01		TRBJ1-1*01						TGCAGTGCTCCTAGGCGGGGGCGGACAGGGCAGCCTGGCACTGAAGCTTTCTTT	CSAPRRGRTGQPGTEAFF																					140				40								220																																																																		54	18															66
5d00e27e6dad6600063bffd2	GCGCACAGAGCAGGGGGACTCGGCCATGTATCTCTGTGCCAGCAGCTTAGATCCAGGGACTGAAGCTTTCTTTGGACAAGGCACCAGACTCACATTTGTACCAGCAGAGGAGGCTGGTGCCCATGGCAGGGTCAGGGCAGGATGGGAGCTTTACCAGATCAGGGTCACTGTCCCCCCAAGAAAGTACACCGTTACTTCTA			T				TRB	TRBV7-9*01	TRBD1*01		TRBJ1-1*01						TGTGCCAGCAGCTTAGATCCAGGGACTGAAGCTTTCTTT	CASSLDPGTEAFF																					250				25								187																																																																		39	13															66
5d00e27e6dad6600063c0016	CACAGAGCAGGGGGACTCGGCCATGTATCTCTGTGCCAGCAGCCCAGGACCCCCCGGGACTGAAGCTTTCTTTGGACAAGGCACCAGACTCACAGTTGTATCCAGCAGAGGAGGCTGGTGCCCATGGCAGGGTCAGGGCAGGATGGGAGCTTTACCAGATCAGGGTCACTGTCCCCCAAGAGCGAGAACCGTTACCAACC			T				TRB	TRBV7-9*01	TRBD2*01		TRBJ1-1*01						TGTGCCAGCAGCCCAGGACCCCCCGGGACTGAAGCTTTCTTT	CASSPGPPGTEAFF																					215				36								201																																																																		42	14															66
5d00e27e6dad6600063c00a4	GAGCAACATGGGCCCTGAAGACAGCAGCATATATCTCTGCAGCGGGACTGAGCCGGGCACTGAAGCTTTCTTTGGACAAGGCACCAGACTCACAGTTGTAACAGAGCCTAGTCCCAGGAGAAGGAGCAGAAGACTCAGCATCTTCAAGTGATGGCCTCTCCCCTGAGAAAAGGCACTAAGAAGTCGTACCGTTAGTAACG			T				TRB	TRBV29-1*01	TRBD2*01		TRBJ1-1*01						TGCAGCGGGACTGAGCCGGGCACTGAAGCTTTCTTT	CSGTEPGTEAFF																					206				34								206																																																																		36	12															66
5d00e27e6dad6600063c03d8	ATGGTGTCTTGGGACTGAAGACAGCAGCATATATCTCTGCAGCGGGACTGAGCCGGGCACTGAAGCTTTCTTTGGACAAGGCACCAGACTCACAGTTGTACTGGTGCCTTGTCCAAAGAAAGCTTCAGTGCCCGGCTCAGTCCCGCTGCAGAGATATATGCTGCTGTCTTCAGTCCCAAGACACCATACCGTTAAACGGC			T				TRB	TRBV29-1*01	TRBD2*01		TRBJ1-1*01						TGCAGCGGGACTGAGCCGGGCACTGAAGCTTTCTTT	CSGTEPGTEAFF																					150				34								206																																																																		36	12															66
5d00e27e6dad6600063c0dad	GTCCGCCAGCACCAACCAGACATCTATGTACCTCTGTGCCAGCAAACCTCCCCCGGGCACTGAAGCTTTCTTTGGACAAGGCACCAGACTCACAGTTGTAACGAGGCCTACAGCCAGGAAACAAAAGGCCACACGACAGAGGAGCCTGATTCCCATGGCTGCTTTGAAGAAGCCCCCAAGACAGACAACCGTTAAATTTC			T				TRB	TRBV28*01	TRBD1*01		TRBJ1-1*01						TGTGCCAGCAAACCTCCCCCGGGCACTGAAGCTTTCTTT	CASKPPPGTEAFF																					220				30								206																																																																		39	13															66
5d00e27e6dad6600063c1860	GAGCAACATGAGCCCTGAAGACAGCAGCATATATCTCTGCAGCGGGACTGAGCCGGGCACTGAAGCTTTCTTTGGACAAGGCACCAGACTCACAGTTGTACACTGAACACAGAGCCTAGTCCCAGGAGAAGGAGCAGAAGACTCAGCATCTTCAAGTGATGGCCTCTCCCCTCCCCCAAGATTAGCCACCGTTACATTAG			T				TRB	TRBV29-1*01	TRBD2*01		TRBJ1-1*01						TGCAGCGGGACTGAGCCGGGCACTGAAGCTTTCTTT	CSGTEPGTEAFF																					220				34								206																																																																		36	12															66
5d00e27e6dad6600063c1d2f	CACAGAGCAGGGGGACTCGGCCATGTATCTCTGTGCCAGCAGCCCAGGACCCCCCGGGACTGAAGCTTTCTTTGGACAAGGCACCAGACTCACAGTTGTACCAGCAGAGGAGGCTGGTGCCCATGGCAGGGTCAGGGCAGGATGGGAGCTTTACCAGATCAGGGTCACTGTGCCCCCAAGACACCTTACCGTTAGAGAGC			T				TRB	TRBV7-9*01	TRBD2*01		TRBJ1-1*01						TGTGCCAGCAGCCCAGGACCCCCCGGGACTGAAGCTTTCTTT	CASSPGPPGTEAFF																					215				36								201																																																																		42	14															66
5d00e27e6dad6600063c1deb	GAGCAACATGAGCCCTGAAGACAGCAGCATATATCTCTGCAGCGGGACTGAGCCGGGCACTGAAGCTTTCTTTGGACAAGGCACCAGACTCACAGTTGTAACAGAGCCTAGTCCCAGGAGAAGGAGCAGAAGACTCAGCATCTTCAAGTGATGGCCTCTCCCCTGAGAAAAGCCCCCAAGAAGCTTTACCGTTAAAGCAA			T				TRB	TRBV29-1*01	TRBD2*01		TRBJ1-1*01						TGCAGCGGGACTGAGCCGGGCACTGAAGCTTTCTTT	CSGTEPGTEAFF																					220				34								206																																																																		36	12															66
5d00e27e6dad6600063c2812	GAGCAACATGAGCCCTGAAGACAGCAGCATATATCTCTGCAGCGGGACTGAGCCGGGCACTGAAGCTTTCTTTGGACAAGGCACCAGACTCACAGTTGTAACAGAGCCTAGTCCCAGGAGAAGGAGCAGAAGACTCAGCATCTTCAAGTGATGGCCTCTCCCCTGAGAAAAGCCCCCAAGAGGCTACACCGTTACATTAC			T				TRB	TRBV29-1*01	TRBD2*01		TRBJ1-1*01						TGCAGCGGGACTGAGCCGGGCACTGAAGCTTTCTTT	CSGTEPGTEAFF																					220				34								206																																																																		36	12															66
5d00e29b6dad6600063c3842	GAGCAACATGAGCCCTGAAGACAGCAGCATATATCTCTGCAGCGGGACTGAGCCGGGCACTGAAGCTTTCTTTGGACAAGGCACCAGACTCACAGTTGTAACAGAGCCTAGTCCCAGGAGAAGGAGCAGAAGACTCAGCATCTTCAAGTGATGGCCTCTCCCCTGAGAAAAGCCCCCAAGAAATACTACCGTTAGCACCC			T				TRB	TRBV29-1*01	TRBD2*01		TRBJ1-1*01						TGCAGCGGGACTGAGCCGGGCACTGAAGCTTTCTTT	CSGTEPGTEAFF																					220				34								206																																																																		36	12															66
5d00e29b6dad6600063c40ba	CCAGCGCACAGAGCAGGGGGACTCGGCCATGTATCTCTGTGCCAGCAGCTTACCAGGCACTGAAGCTTTCTTTGGACAAGGCACCAGACTCACAGTTGTATCCAGCAGAGGAGGCTGGTGCCCATGGCAGGGTCAGGGCAGGATGGGAGCTTTACCAGATCAGGGTCACTGTCCCCCAAGAGAATCCACCGTTAAATGAC			T				TRB	TRBV7-9*01			TRBJ1-1*01						TGTGCCAGCAGCTTACCAGGCACTGAAGCTTTCTTT	CASSLPGTEAFF																					260												206																																																																		36	12															66
5d00e29b6dad6600063c40c8	GTCCGCTACCAGCTCCCAGACATCTGTGTACTTCTGTGCCATCAGTGAGTCACCGGGAACTGAAGCTTTCTTTGGACAAGGCACCAGACTCACAGTTGTATCCCAGCCCTGCCTGGGGAAATAGAACTTAGGTTCTCAGTGACTCGATGACATCAGTGCCCCTGACAAAAATCCCCCAAGAACCGCAACCGTTAACCTGC			T				TRB	TRBV10-3*01	TRBD1*01		TRBJ1-1*01						TGTGCCATCAGTGAGTCACCGGGAACTGAAGCTTTCTTT	CAISESPGTEAFF																					255				30								201																																																																		39	13															66
5d00e29b6dad6600063c41a5	CATGAGCCCTGAAGACAGCAGCATATATCTCTGCAGCGTCATGGCCGGTGGCCCAGGGACTGAAGCTTTCTTTGGACAAGGCACCAGACTCACAGTTGTAACAGAGCCTAGTCCCAGGAGAAGGAGCAGAAGACTCAGCATCTTCAAGTGATGGCCTCTCCCCTGAGAAAAGCCCCCAAGAGATACTACCGTTAGTAATG			T				TRB	TRBV29-1*01	TRBD2*01		TRBJ1-1*01						TGCAGCGTCATGGCCGGTGGCCCAGGGACTGAAGCTTTCTTT	CSVMAGGPGTEAFF																					195				26								201																																																																		42	14															66
5d00e29b6dad6600063c45b0	CACAGAGCGGGGGGAATCAGCCGTTTATCTCTGTGCCAGCAGCTTAGGACAGCCAGGGACTGAAGCTTTCTTTGGACAAGGCACCAGACTCACAGTTGTACCCAGCAGAGGAGCCTGGTGCCCATGACAGAGTCAGGGCAGGATGGGAGCTTTACCAGATCAGGGTCACTGTCCCCCAAGACTGGCGACCGTTACAGTGT			T				TRB	TRBV7-3*01	TRBD1*01		TRBJ1-1*01						TGTGCCAGCAGCTTAGGACAGCCAGGGACTGAAGCTTTCTTT	CASSLGQPGTEAFF																					202				30								201																																																																		42	14															66
5d00e29b6dad6600063c4875	CCTGGAGCTTGGTGACTCTGCTGTGTATTTCTGTGCCAGCAGCCCGGCTGGGCCAGGGACTGAAGCTTTCTTTGGACAAGGCACCAGACTCACAGTTGTACACAGCAGAGGAGCCTGCAGCCCATGGCAGAGTGAGGCAGACCAGGCAAGGCCCAGGGCAGGATTCTGGTCTCCCCCAAGAGAAGTTACCGTTACCTATC			T				TRB	TRBV3-2*03	TRBD1*01		TRBJ1-1*01						TGTGCCAGCAGCCCGGCTGGGCCAGGGACTGAAGCTTTCTTT	CASSPAGPGTEAFF																					223				25								201																																																																		42	14															66
5d00e29b6dad6600063c7777	CCAGCGCACAGAGCAGGGGGACTCGGCCATGTATCTCTGTGCCAGCAGCTTACCAGGCACTGAAGCTTTCTTTGGACAAGGCACCAGACTCACAGTTGTATCCAGCAGAGGAGGCTGGTGCCCATGGCAGGGTCAGGGCAGGATGGGAGCTTTACCAGATCAGGGTCACTGTCCCCCAAGAATCAACAACAGGAATCGAA			T				TRB	TRBV7-9*01			TRBJ1-1*01						TGTGCCAGCAGCTTACCAGGCACTGAAGCTTTCTTT	CASSLPGTEAFF																					260												206																																																																		36	12															66
5d00e29b6dad6600063c9d4c	GAGCAACATGAGCCCTGAAGACAGCAGCATATATCTCTGCAGCGGGACTGAGCCGGGCACTGAAGCTTTCTTTGGACAAGGCACCAGACTCACAGTTGTAACAGAGCCTAGTCCCAGGAGAAGGAGCAGAAGACTCAGCATCTTCAAGTGATGGCCTCTCCCCTGAGAAAAGCCCCCAAGAAAACCTACCGTTAGTTTTT			T				TRB	TRBV29-1*01	TRBD2*01		TRBJ1-1*01						TGCAGCGGGACTGAGCCGGGCACTGAAGCTTTCTTT	CSGTEPGTEAFF																					220				34								206																																																																		36	12															66
5d00e29b6dad6600063ca844	CCTGGAGCTTGGTGACTCTGCTGTGTATTTCTGTGCCAGCAGCCCGGCTGGGCCAGGGACTGAAGCTTTCTTTGGACAAGGCACCAGACTCACAGTTGTACACAGCAGAGGAGCCTGCAGCCCATGGCAGAGTGAGGCAGACCAGGCAAGGCCCAGGGCAGGATTCTGGTCTCCCCCAAGAGAAGTTACCGTTACCTATC			T				TRB	TRBV3-2*03	TRBD1*01		TRBJ1-1*01						TGTGCCAGCAGCCCGGCTGGGCCAGGGACTGAAGCTTTCTTT	CASSPAGPGTEAFF																					223				25								201																																																																		42	14															66
5d00e29b6dad6600063caf6d	CACAGAGCGGGGGGACTCAGCCGTGTATCTCTGTGCCAGCAGCTTAGGACAGCCAGGGACTGAAGCTTTCTTTGGACAAGGCACCAGACTCACAGTTGTACCCAGCAGAGGAGCCTGGTGCCCATGACAGAGTCAGGGCAGGATGGGAGCTTTACCAGATCAGGGTCACTGTCCCCCAAGATTGGCCACCGTTACATGTG			T				TRB	TRBV7-3*01	TRBD1*01		TRBJ1-1*01						TGTGCCAGCAGCTTAGGACAGCCAGGGACTGAAGCTTTCTTT	CASSLGQPGTEAFF																					230				30								201																																																																		42	14															66
5d00e29b6dad6600063cbc7d	CACAGAGCGGGGGGACTCAGCCGTGTATCTCTGTGCCAGCAGCTTAGGACAGCCAGGGACTGAAGCTTTCTTTGGACAAGGCACCAGACTCACAGTTGTAGCCCAGCAGAGGAGCCTGGTGCCCATGACAGAGTCAGGGCAGGATGGGAGCTTTACCAGATCAGGGTCACTGTCCCCCAAGAGCTCAAACCGTTAAGATG			T				TRB	TRBV7-3*01	TRBD1*01		TRBJ1-1*01						TGTGCCAGCAGCTTAGGACAGCCAGGGACTGAAGCTTTCTTT	CASSLGQPGTEAFF																					230				30								215																																																																		42	14															66
5d00e29b6dad6600063cc66d	CACAGAGCGGGGGGACTCAGCCGTGTATCTCTGTGCCAGCAGCTTAGGACAGCCAGGGACTGAAGCTTTCTTTGGACAAGGCACCAGACTCACAGTTGTAGATCTGCCCCCAGGAGGCACAGGGCTGCCCAGCAGAGGAGCCTGGTGCCCATGACAGAGTCAGGGCAGGATGCCCCCAAGAGTTATGACCGTTAACCTAA			T				TRB	TRBV7-3*01	TRBD1*01		TRBJ1-1*01						TGTGCCAGCAGCTTAGGACAGCCAGGGACTGAAGCTTTCTTT	CASSLGQPGTEAFF																					230				30								215																																																																		42	14															66
5d00e29b6dad6600063cce3c	GAGCAACATGAGCCCTGAAGACAGCAGCATATATCTCTGCAGCGGGACTGAGCCGGGCACTGAAGCTTTCTTTGGACAAGGCACCAGACTCACAGTTGTAGCCTAGTCCCAGGAGAAGGAGCAGAAGACTCAGCATCTTCAAGTGATGGCCTCTCCCCTGAGAAAAGGCACTCCCCCAAGACTAACTACCGTTACTATAC			T				TRB	TRBV29-1*01	TRBD2*01		TRBJ1-1*01						TGCAGCGGGACTGAGCCGGGCACTGAAGCTTTCTTT	CSGTEPGTEAFF																					220				34								220																																																																		36	12															66
5d00e29b6dad6600063cd7a5	AGAGCAGGGGGACTCGGCCATGTATCTCTGTGCCAGCAGCGTACTGACAGGGCCGGGGACTGAAGCTTTCTTTGGACAAGGCACCAGACTCACAGTTGTAGAGGCTGGTGCCCATGGCAGGGTCAGGGCAGGATGGGAGCTTTACCAGATCAGGGTCACTGTGAGCAGGAGCCCCCCAAGACTTTCCACCGTTAACAGCC			T				TRB	TRBV7-9*04	TRBD1*01		TRBJ1-1*01						TGTGCCAGCAGCGTACTGACAGGGCCGGGGACTGAAGCTTTCTTT	CASSVLTGPGTEAFF																					205				35								215																																																																		45	15															66
5d00e29b6dad6600063cfb41	GAGCAACATGAGCCCTGAAGACAGCAGCATATATCTCTGCAGCGGGACTGAGCCGGGCACTGAAGCTTTCTTTGGACAAGGCACCAGACTCACAGTTGTATGGCTTTTGAGAGATGACAGCACTGAACACAGAGCCTAGTCCCAGGAGAAGGAGCAGAAGACTCAGCATCTTCCCCCAAGAATACCGACCGTTAAGTTGG			T				TRB	TRBV29-1*01	TRBD2*01		TRBJ1-1*01						TGCAGCGGGACTGAGCCGGGCACTGAAGCTTTCTTT	CSGTEPGTEAFF																					220				34								208																																																																		36	12															66
5d00e29b6dad6600063cfcee	CCTGGAGCTTGGTGACTCTGCTGTGTATTTCTGTGCCAGCAGCCCGGCTGGGCCAGGGACTGAAGCTTTCTTTGGACAAGGCACCAGACTCACAGTTGTACACAGCAGAGGAGCCTGCAGCCCATGGCAGAGTGAGGCAGACCAGGCAAGGCCCAGGGCAGGATTCTGGTCTCCCCCAAGAGAAGTTACCGTTACCTATC			T				TRB	TRBV3-2*03	TRBD1*01		TRBJ1-1*01						TGTGCCAGCAGCCCGGCTGGGCCAGGGACTGAAGCTTTCTTT	CASSPAGPGTEAFF																					223				25								201																																																																		42	14															66
5d00e29b6dad6600063d0f90	CAGCAACATGAGCCCTGAAGACAGCAGCTTATATCTCTGCAGCAGGACTGAGCCGGGCACTGAAGCTTTCTTTGGACAAGGCACCAGACTCCCAGTTGTACACTGAACACAGAGCCTAGTCCCAGGAGAAGGAGCAGAAGACTCAGCATCTTCAAGTGATGGCCTCTCCCCTCCCCCAAGAATTAAGACCGTTATATATC			T				TRB	TRBV29-1*01	TRBD2*01		TRBJ1-1*01						TGCAGCAGGACTGAGCCGGGCACTGAAGCTTTCTTT	CSRTEPGTEAFF																					196				34								192																																																																		36	12															66
5d00e29b6dad6600063d289c	GAGCAACATGAGCCCTGAAGACAGCAGCATATATCTCTGCAGCGGGACTGAGCCGGGCACTGAAGCTTTCTTTGGACAAGGCACCAGACTCACAGTTGTAGACAGCACTGAACACAGAGCCTAGTCCCAGGAGAAGGAGCAGAAGACTCAGCATCTTCAAGTGATGGCCTCTCCCCTGAGAAAAGCCACCGTTAGTGTTA			T				TRB	TRBV29-1*01	TRBD2*01		TRBJ1-1*01						TGCAGCGGGACTGAGCCGGGCACTGAAGCTTTCTTT	CSGTEPGTEAFF																					220				34								220																																																																		36	12															66
5d00e29b6dad6600063d2c13	GAGCAACATGAGCCCTGAAGACAGCAGCATCTATCTCTGCAGCGCGACTGAGCCGGGCACTGAAGCTTTCTTTGGACAAGGCACCAGACTCACAGTTGTACTGCTTGGCTAGTCCCAGGAGAAGGAGCAGAAGACTCAGCATCTTCAAGTGATGGCCTCTCCCCTGAGAAAAGCCCCCAAGAAAATAGACCGATAGGACT			T				TRB	TRBV29-1*01	TRBD2*01		TRBJ1-1*01						TGCAGCGCGACTGAGCCGGGCACTGAAGCTTTCTTT	CSATEPGTEAFF																					206				29								206																																																																		36	12															66
5d00e29b6dad6600063d4615	GAGCAACATGAGCCCTGAAGACAGCAGCATATATCTCTGCAGCGGGACTGAGCCGGGCACTGAAGCTTTCTTTGGACAAGGCACCAGACTCACAGTTGTAACAGAGCCTAGTCCCAGGAGAAGGAGCAGAAGACTCAGCATCTTCAAGTGATGGCCTCTCCCCTGAGAAAAGCCCCCAAGAATGTAAGCCCTTATAATCT			T				TRB	TRBV29-1*01	TRBD2*01		TRBJ1-1*01						TGCAGCGGGACTGAGCCGGGCACTGAAGCTTTCTTT	CSGTEPGTEAFF																					220				34								206																																																																		36	12															66
5d00e29b6dad6600063d49d5	GTCGGCTGCCCCCTCCCAGACATCTTTGTACTTCTGTGCCAGCAGTGACCAGCCCGGCACTGAAGCTTTCTTTGGACAAGGCACCAGACTCACAGTTGTAAAGGCTGCACAGCACAGGAGGCCGATGCTCATGGCAGATGCTGCATGACGGAGGGGTCTTCTGTATCTGTGCCCCCCAAGAGCCTGGACCGTTATAGCTC			T				TRB	TRBV6-1*01	TRBD1*01		TRBJ1-1*01						TGTGCCAGCAGTGACCAGCCCGGCACTGAAGCTTTCTTT	CASSDQPGTEAFF																					212				25								206																																																																		39	13															66
5d00e29b6dad6600063d4e9b	GAGCAACATGAGCCCTGAAGACAGCAGCATATATCTCTACAGCGGGACTGAGCCGGGCACTGAAGCTTTCTTTGGACAAGGCACCAGACTCACAGTTGTACACAGAGCCTAGTCCCAGGAGAAGGAGCAGAAGACTCAGCATCTTCAAGTGATGGCCTCTCCCCTGAGAAAAGCCCCAAGAAAGTTAACCGTTAGAGGAG			T				TRB	TRBV29-1*01	TRBD2*01		TRBJ1-1*01						TACAGCGGGACTGAGCCGGGCACTGAAGCTTTCTTT	YSGTEPGTEAFF																					206				34								206																																																																		36	12															66
5d00e29b6dad6600063d50cb	CACCGAGCAGGGGGACTCGGCCATGTATCTCTGTGCCAGCAGCCCCGGGCCCCCGGGCACTGAAGCTTTCTTTGGACAAGGCACCAGACTCACAGTTGTAGCAGAGGAGGCTGGTGCCCATGGCAGGGTCAGGGCAGGATGGGAGCTTTACCAGATCAGGGTCACTGTGAGCCCCCCAAGATCGATTACCGTTAAACCTC			T				TRB	TRBV7-9*01	TRBD2*01		TRBJ1-1*01						TGTGCCAGCAGCCCCGGGCCCCCGGGCACTGAAGCTTTCTTT	CASSPGPPGTEAFF																					201				40								220																																																																		42	14															66
5d00e29b6dad6600063d5341	GGCCCAAAAGAACCCGACAGCTTTCTATCTCTGTGCCAGTAAACCAGGGTCCCCGGGCACTGAAGCTTTCTTTGGACAAGGCACCAGACTCACAGTTGTATCCCAGGAAACAAAGGACCACACAGCAGAGCACCTGGTTGCTCATAGTGCAAAGGGGGCCTTCTTGGAGCTCCCCCCAAGACCCGACACCGTTATGGATC			T				TRB	TRBV19*01	TRBD1*01		TRBJ1-1*01						TGTGCCAGTAAACCAGGGTCCCCGGGCACTGAAGCTTTCTTT	CASKPGSPGTEAFF																					205				30								206																																																																		42	14															66
5d00e29b6dad6600063d5689	GGGCGACACGAGCCCTGAAGACAGCAGCATATATCTCTGCAGCGGGACTGAGCCGGGCACTGAAGCTTTCTTTGGACAAGGCACCAGACTCACAGTTGTAAGAGCCTAGTCCCAGGAGAAGGAGCAGAAGACTCAGCATCTTCAAGTGATGGCCTCTCCCCTGAGAAAAGGCCCCCCAAGATCCGTCACCTTTAGTGCCT			T				TRB	TRBV29-1*01	TRBD2*01		TRBJ1-1*01						TGCAGCGGGACTGAGCCGGGCACTGAAGCTTTCTTT	CSGTEPGTEAFF																					182				34								208																																																																		36	12															66
5d00e29b6dad6600063d5a31	AGAAGACTCAGCCCTGTATCTCTGCGCCAGCAGCCAAGATTTTGGACAGGGACCGGGCACTGAAGCTTTCTTTGGACAAGGCACCAGACTCACAGTTGTATATGGGAACTGCTCCCAGGAGACAGAGAACCGCACAGCAGAGCAGCCTGCAGCCCATGCTAGCCTCGGGTCTCCCCCAAGAGCGATGACCGTTACACTCT			T				TRB	TRBV4-1*01	TRBD1*01		TRBJ1-1*01						TGCGCCAGCAGCCAAGATTTTGGACAGGGACCGGGCACTGAAGCTTTCTTT	CASSQDFGQGPGTEAFF																					211				31								206																																																																		51	17															66
5d00e29b6dad6600063d5d27	GAGCAACATGAGCCCTGAAGACAGCAGCATATATCTCTGCAGCGGGACTGAGCCGGGCACTGAAGCTTTCTTTGGACAAGGCACCAGACTCACAGTTGTAGACAGCACTGAACACAGAGCCTAGTCCCAGGAGAAGGAGCAGAAGACTCAGCATCTTCAAGTGATGGCCTCTCCCCTGAGAAAAGCCACCGTTAATGTGT			T				TRB	TRBV29-1*01	TRBD2*01		TRBJ1-1*01						TGCAGCGGGACTGAGCCGGGCACTGAAGCTTTCTTT	CSGTEPGTEAFF																					220				34								220																																																																		36	12															66
5d00e29b6dad6600063d700f	GCGCACAGAGCAGGGGGACTCGGCCATGTATCTCTGTGCCAGCAGATAAGACCCGGGGACTGAAGCTTTCTTTGGACAAGGCACCAGACTCACAGTTGTATCCAGCAGAGGAGGCTGGTGCCCATGGCAGGGTCAGGGCAGGATGGGAGCTTTACCAGATCAGGGTCACTGTCCCCCAAGATATTATAACAGGAAAAATC			T				TRB	TRBV7-9*01	TRBD2*01		TRBJ1-1*01						TGTGCCAGCAGATAAGACCCGGGGACTGAAGCTTTCTTT	CASR*DPGTEAFF																					225				31								201																																																																		39	13															66
5d00e29b6dad6600063d705e	GAGCAACATGAGCCCTGAAGACAGCAGCATATATCTCTGCAGCGGGACTGAGCCGGGCACTGAAGCTTTCTTTGGACAAGGCACCAGACTCACAGTTGTACCCAGGAGAAGGAGCAGAAGACTCAGCATCTTCAAGTGATGGCCTCTCCCCTGAGAAAAGGCACTAAGAAGTCCCCCAAGATCGCATAACAGGAGCCTTA			T				TRB	TRBV29-1*01	TRBD2*01		TRBJ1-1*01						TGCAGCGGGACTGAGCCGGGCACTGAAGCTTTCTTT	CSGTEPGTEAFF																					220				34								206																																																																		36	12															66
5d00e29b6dad6600063d733f	GAGCAACATGAGCCCTGAAGACAGCAGCATATATATCTGAAGCGGGACTGAGCCGGGCACTGAAGCTTTCTTTGGGCAAGGCACCAGACTCACAGTTGTAGACAGCACTGAACACAGAGCCTAGTCCCAGGAGAAGGAGCAGAAGACTCAGCATCTTCAAGTGATGGCCTCTCCCCTGAGAAAAGCTAACAGGAATGCCC			T				TRB	TRBV29-1*01	TRBD2*01		TRBJ1-1*01						TGAAGCGGGACTGAGCCGGGCACTGAAGCTTTCTTT	*SGTEPGTEAFF																					192				34								206																																																																		36	12															66
5d00e29b6dad6600063d7403	CCGCGACTCAGCTGTGTACTTCTGTGCCTGCAGTTTTGGTTCCACGGGACAGCCGGGCACTGAAGCTTTCTTTGGACAAGGCACCAGACTCACAGTTGCACAGAAGGTCCAGGAGTCCATGGCAGAGTGAGAGCAGATGTGGAATATTCTAGACCAGGCCCTCTGTGAGCATCCCCCAAGAAACCTGACCGTTAGCATGG			T				TRB	TRBV12-3*01	TRBD1*01		TRBJ1-1*01						TGTGCCTGCAGTTTTGGTTCCACGGGACAGCCGGGCACTGAAGCTTTCTTT	CACSFGSTGQPGTEAFF																					146				43								192																																																																		51	17															66
5d00e29b6dad6600063d832d	GAGCAACATGAGCCCTGAAGACAGCAGCATATATCTCTGCAGCGGGACTGAGCCGGGCACTGAAGCTTTCTTTGGACAAGGCACCAGACTCACAGTTGTAAGAGCCTAGTCCCAGGAGAAGGAGCAGAAGACTCAGCATCTTCAAGTGATGGCCTCTCCCCTGAGAAAAGGCCCCCCAAGATTTACAACCGTTACGTTGC			T				TRB	TRBV29-1*01	TRBD2*01		TRBJ1-1*01						TGCAGCGGGACTGAGCCGGGCACTGAAGCTTTCTTT	CSGTEPGTEAFF																					220				34								208																																																																		36	12															66
5d00e29b6dad6600063d890e	CAGAGCAGCGGGACTCGGCCATGTATCGCTGTGCCAGCAGCTTATGTGGGGGCCCGGCACTGAAGCTTTCTTTGGACAAGGCACCAGACTCACAGTTGTACAGCATAGGAGACTGGTGCCCATGGCAGGGTCAGGACAGGATGAGGGCTTTACCAGATCAGTGTCACTGTGACCCCCAAGAACAATTACCGTTAGGCTGT			T				TRB	TRBV7-6*01	TRBD2*01		TRBJ1-1*01						TGTGCCAGCAGCTTATGTGGGGGCCCGGCACTGAAGCTTTCTTT	CASSLCG_PGTEAFF																					220				40								206																																																																		44	15															66
5d00e29b6dad6600063d8ff9	CAGGGACTCAGCTGTGTACTTCTGTGCCAGCAGTTTTGGTTCCACGGGACAGCCGGGCACTGAAGCTTTCTTTGGACAAGGCACCAGACTCACAGTTGTACAGAAGGTCCAGGAGTCCATGGCAGAGTGAGAGCAGATGTGGAATATTCTAGACCAGGCCCTCTGTGAGCATCCCCCAAGACACTACACCGTTAGCCAGT			T				TRB	TRBV12-3*01	TRBD1*01		TRBJ1-1*01						TGTGCCAGCAGTTTTGGTTCCACGGGACAGCCGGGCACTGAAGCTTTCTTT	CASSFGSTGQPGTEAFF																					180				43								206																																																																		51	17															66
5d00e29b6dad6600063d9835	CGCCTTGTTGCTGGGGGACTCGGCCCTGTATCTCTGTGCCAGCAGCTTCGGGCCGGGCACTGAAGCTTTCTTTGGACAAGGCACCAGACTCACAGTTGTAGCAGGCAGCACTGCACCTGATTCCCCCCAAGATATGGCACCGTTATTGATTGTACTCTGCGTTAATACCACTGCCCCAAGATAAGATACCGTTATGGCCT			T				TRB	TRBV5-5*01	TRBD1*01		TRBJ1-1*01						TGTGCCAGCAGCTTCGGGCCGGGCACTGAAGCTTTCTTT	CASSFGPGTEAFF																					240				25								220																																																																		39	13															66
5d00e29c6dad6600063da863	GAGCAACATGAGCCCTGAAGACAGCAGCATATATCGCTGCAGCGGGACTGAGCCGGGCACTGAAGCTTTCTTTGGACAAGGCACCAGACTCACAGTTGTATCCCAGGAGAAGGAGCAGAAGACTCAGCATCTTCAAGTGATGGCCTCTCCCCTGAGAAAAGGCACTAAGAAGTCCCCCAAGACTATAGACCGTTATTAAG			T				TRB	TRBV29-1*01	TRBD2*01		TRBJ1-1*01						TGCAGCGGGACTGAGCCGGGCACTGAAGCTTTCTTT	CSGTEPGTEAFF																					206				34								206																																																																		36	12															66
5d00e29c6dad6600063da942	CACAGAGCGGGAGGACTCAGCCGTGTATCTCTGTGCCAGCAGCTTAGGACAGCCAGGGACTGAAGCTTTCTTTGGACAAGGCACCAGACTCACAGTTGTACCCAGCAGAGGAGCCTGGTGCCCATGACAGAGTCAGGGCAGGATGGGAGCTTTACCAGATCAGGGTCACTGTCCCCCAAGAAATCGCACCGTTACAGTTT			T				TRB	TRBV7-3*01	TRBD1*01		TRBJ1-1*01						TGTGCCAGCAGCTTAGGACAGCCAGGGACTGAAGCTTTCTTT	CASSLGQPGTEAFF																					216				30								201																																																																		42	14															66
5d00e29c6dad6600063daeef	GAGCAACATGAGCCCTGAAGACAGCAGCATCTATCTCTGCAGCGGGACTGAGCCGGGCACTGAAGCTTTCTTTGGACAAGGCACCAGACTCACAGTTGTAACAGAGCCTAGTCCCAGGAGAAGGAGCAGAAGACTCAGCATCTTCAAGTGATGGCCTCTCCCCTGAGAAAAGCCCCCAAGACCTTTTACCGTTATCTTGG			T				TRB	TRBV29-1*01	TRBD2*01		TRBJ1-1*01						TGCAGCGGGACTGAGCCGGGCACTGAAGCTTTCTTT	CSGTEPGTEAFF																					206				34								206																																																																		36	12															66
5d00e2b86dad6600063dbf00	GGCCCAAAAGAACCCGACAGCTTTCTATCTCTGTGCCAGTAAACCAGGGTCCCCGGGCACTGAAGCTTTCTTTGGACAAGGCACCAGACTCACAGTTGTATCCCAGGAAACAAAGGACCACACAGCAGAGCACCTGGTTGCTCATAGTGCAAAGGGGGCCTTCTTGGAGCTCCCCCCAAGACCCGACACCGTTATGGATC			T				TRB	TRBV19*01	TRBD1*01		TRBJ1-1*01						TGTGCCAGTAAACCAGGGTCCCCGGGCACTGAAGCTTTCTTT	CASKPGSPGTEAFF																					205				30								206																																																																		42	14															66
5d00e2b86dad6600063dc149	GTCGGCTGCTCCCCCCCCGAAAACTGTTTACTTCTGCTCCAGCAGTTACCAGCCAGGCACTGAAGCTTTCTTTGGACAAGGCACCAGACTCACAGTTGTAGCACAGCACAGGAGGCCGATGCTCATGGCAGATGCTGCATGACGGAGGGGTCTTCTGTATCTGTGCATTGATCCCCCAAGATGCAGCACCGTTACTAGTT			T				TRB	TRBV6-5*01			TRBJ1-1*01						TGCTCCAGCAGTTACCAGCCAGGCACTGAAGCTTTCTTT	CSSSYQPGTEAFF																					147												220																																																																		39	13															66
5d00e2b86dad6600063dc7cf	GAGCAACATGAGCCCTGAAGACAGCAGCATATATCTCTGCAGCGGGACTGAGCCGGGCACTGAAGCTTTCTTTGGACAAGGCACCAGACTCACAGTTGTACAGAGCCTAGTCCCAGGAGAAGGAGCAGAAGACTCAGCATCTTCAAGTGATGGCCTCTCCCCTGAGAAAAAGCCCCCAAGAGTACAGACCGTTAGTGCAG			T				TRB	TRBV29-1*01	TRBD2*01		TRBJ1-1*01						TGCAGCGGGACTGAGCCGGGCACTGAAGCTTTCTTT	CSGTEPGTEAFF																					220				34								206																																																																		36	12															66
5d00e2b86dad6600063dce4a	GAGCAACATGAGCCCTGAAGACAGCAGCATATATCTCTGCAGCGGGACTGAGCCGGGCACTGAAGCTTTCTTTGGACAAGGCACCAGACTCACAGTTGTAACAGAGCCTAGTCCCAGGAGAAGGAGCAGAAGACTCAGCATCTTCAAGTGATGGCCTCTCCCCTGAGAAAAGGCACTAAGAAGTCGTACCGTTAGTAACG			T				TRB	TRBV29-1*01	TRBD2*01		TRBJ1-1*01						TGCAGCGGGACTGAGCCGGGCACTGAAGCTTTCTTT	CSGTEPGTEAFF																					220				34								206																																																																		36	12															66
5d00e2b86dad6600063dd300	GAGCACCTTGAAGCTGGGGGACTCAGCCCTTTATCTTTGCGCCAGCACCAATCCGGGCACTGAAGCTTTCTTTGGACAAGGCACCAGACTCACAGTTGTACCCAGGAGACAAAGCAGCACCCAACAGAGCAGCCTGGAGCCCATGGCACAAAGGGGCAGGCAGCACTGTGTCTCCCCCAAACTACCGACCGTTACTAATT			T				TRB	TRBV5-1*01	TRBD1*01		TRBJ1-1*01						TGCGCCAGCACCAATCCGGGCACTGAAGCTTTCTTT	CASTNPGTEAFF																					207				25								206																																																																		36	12															66
5d00e2b86dad6600063dd98c	CAGGGACTCAGCTGTGTACTTCTGTGCCAGCAGTTTTGGTTCCACGGGACAGCCGGGCACTGAAGCTTTCTTTGGACAAGGCACCAGACTCACAGTTGTAGCAGAAGGTCCAGGAGTCCATGGCAGAGTGAGAGCAGATGTGGAATATTCTAGACCAGGCCCTCTGTGAGCATCCCCAAGAGCTGAGACCGTTAAGTGGG			T				TRB	TRBV12-3*01	TRBD1*01		TRBJ1-1*01						TGTGCCAGCAGTTTTGGTTCCACGGGACAGCCGGGCACTGAAGCTTTCTTT	CASSFGSTGQPGTEAFF																					180				43								220																																																																		51	17															66
5d00e2b96dad6600063de224	CCAGCGCACAGAGCAGGGGGACTCGGCCATGTATCTCTGTGCCAGCAGCTTGCCGGGCACTGAAGCTTTCTTTGGACAAGGCACCAGACTCACAGTTGTAACACAGGGCCATCCAGCAGAGGAGGCTGGTGCCCATTGCAGGGGCAGGGCAGGATGGGAGCTTTACCAGATCCCCCCAAGAAGTGCCACCGTTACTTGTA			T				TRB	TRBV7-9*01	TRBD1*01		TRBJ1-1*01						TGTGCCAGCAGCTTGCCGGGCACTGAAGCTTTCTTT	CASSLPGTEAFF																					255				25								206																																																																		36	12															66
5d00e2b96dad6600063de3a4	GTCGGCTGCTCCCTCCCAGACATCTGTGTACTTCTGTGCCAGCAGTTACCAGCCCGGCACTGAAGCTTTCTTTGGACAAGGCACCAGACTCACAGTTGTAGCACAGCACAGGAGGCCGATGCTCATGGCAGATGCTGCATGACGGAGGGGTCTTCTGTATCTGTGCATTGATCCCCCAAGATGCAGCACCGTTACTAGTT			T				TRB	TRBV6-5*01	TRBD1*01		TRBJ1-1*01						TGTGCCAGCAGTTACCAGCCCGGCACTGAAGCTTTCTTT	CASSYQPGTEAFF																					245				25								220																																																																		39	13															66
5d00e2b96dad6600063df2ba	GTCGGCTGCTCCCTCCCAGACATCTGTGTACTTCTGTGCCAGCAGTTACCAGCCCGGCACTGAAGCTTTCTTTGGACAAGGCACCAGACTCACAGTTGTAGCACAGCACAGGAGGCCGATGCTCATGGCAGATGCTGCATGACGGAGGGGTCTTCTGTATCTGTGCATTGATCCCCCAAGATGCAGCACCGTTACTAGTT			T				TRB	TRBV6-5*01	TRBD1*01		TRBJ1-1*01						TGTGCCAGCAGTTACCAGCCCGGCACTGAAGCTTTCTTT	CASSYQPGTEAFF																					245				25								220																																																																		39	13															66
5d00e2b96dad6600063dfc64	TCCTGAAGACAGCAGCTTCTACATCGGCAGTGCTACAAGCCAGTTATGGGGGCCGGGGACTGAAGCTTTCTTTGGACAAGGCTCCAGACTCACAGTTGTACAGATAACCCAGCTCGGATGTTGAGAGACGACAGCACCAAGCCCGGAGCCTGGCCCCAGAAGCAGCAGAAGCCCCCCAAGAGGTAGTACCGTTAGGAACT			T				TRB	TRBV20-1*06	TRBD2*01		TRBJ1-1*01						GGCAGTGCTACAAGCCAGTTATGGGGGCCGGGGACTGAAGCTTTCTTT	GSATSQLWGPGTEAFF																					161				35								187																																																																		48	16															66
5d00e2b96dad6600063e02e2	CAGTGCCCATCCTGAAGACAGCAGCTTCTACATCTGCAGTGCTAGAGTCCCCCCGGGCACTGAAGCTTTCTTTGGACAAGGCACCAGACTCACAGTTGTAAGCAGCAGAAGCAGCAGCATCTTCCGTGATGGCCTCACACCACCTTCTCTGGGGAGAGTTGTGACCACTGCCCCCCCAAGACATTATACCGTTACCCTAT			T				TRB	TRBV20-1*01	TRBD2*01		TRBJ1-1*01						TGCAGTGCTAGAGTCCCCCCGGGCACTGAAGCTTTCTTT	CSARVPPGTEAFF																					235				35								208																																																																		39	13															66
5d00e2b96dad6600063e17bb	CAGGGACTCAGCTGTGTACTTCTGTGCCAGCAGTTTTGGTTCCACGGGACAGCCGGGCACTGAAGCTTTCTTTGGACAAGGCACCAGACTCACAGTTGTAGCAGAAGGTCCAGGAGTCCATGGCAGAGTGAGAGCAGATGTGGAATATTCTAGACCAGGCCCTCTGTGAGCATCCCCCAAGAAAAGAACCGTTATTTCCA			T				TRB	TRBV12-3*01	TRBD1*01		TRBJ1-1*01						TGTGCCAGCAGTTTTGGTTCCACGGGACAGCCGGGCACTGAAGCTTTCTTT	CASSFGSTGQPGTEAFF																					180				43								220																																																																		51	17															66
5d00e2b96dad6600063e1921	GAGCAACATGAGCCCTGAAGACAGCAGCATATATCTCTGCAGCGGGACTGAGCCGGGCACTGAAGCTTTCTTTGGACAAGGCACCAGACTCACAGTTGTAACAGAGCCTAGTCCCAGGAGAAGGAGCAGAAGACTCAGCATCTTCAAGTGATGGCCTCTCCCTTGAGAAAAGCCCCCAAGAGGAAAAACCGTTAGCGGTA			T				TRB	TRBV29-1*01	TRBD2*01		TRBJ1-1*01						TGCAGCGGGACTGAGCCGGGCACTGAAGCTTTCTTT	CSGTEPGTEAFF																					220				34								206																																																																		36	12															66
5d00e2b96dad6600063e22b2	CAGCAACATGAGCCCTGAAGACAGCAGCATATATCTCTGCAGCGGGACTGAGCCGGGCACTGAAGCTTTCTTTGGACAAGGCACCAGACTCACAGTTGTAAGCCTAGTCCCAGGAGAAGGAGCAGAAGACTCAGCATCTTCAAGTGATGGCCTCTCCCCTGAGAAAAGGCACTCCCCCAGATTTATTACCGTTAGCTAGC			T				TRB	TRBV29-1*01	TRBD2*01		TRBJ1-1*01						TGCAGCGGGACTGAGCCGGGCACTGAAGCTTTCTTT	CSGTEPGTEAFF																					215				34								208																																																																		36	12															66
5d00e2b96dad6600063e4a4e	GAGCAACATGAGCCCTGAAGACAGCAGCATATATCTCTGCAGCGGGACTGAGCCGGGCACTGAAGCTTTCTTTGGACAAGGCACCAGACTCACAGTTGTAGAGATGACAGCACTGAACACAGAGCCTAGTCCCAGGAGAAGGAGCAGAAGACTCAGCATCTTCAAGTGATGGCCTCTCCCCTGAGAAAAGGCACTAAGAA			T				TRB	TRBV29-1*01	TRBD2*01		TRBJ1-1*01						TGCAGCGGGACTGAGCCGGGCACTGAAGCTTTCTTT	CSGTEPGTEAFF																					220				34								220																																																																		36	12															66
5d00e2b96dad6600063e5486	GAGCAACATGAGCCCTGAAGACAGCAGCATATATCGCTGCAGCGGGACTGAGCCGGGCACTGAAGCTTTCTTTGGACAAGGCACCAGACTCACAGTTGTACAGAGCCTAGTCCCAGGAGAAGGAGCAGAAGACTCAGCATCTTCAAGTGATGGCCTCTCCCCTGAGAAAAAGCCCCCAAGAGATAATACCGTTATTTTAT			T				TRB	TRBV29-1*01	TRBD2*01		TRBJ1-1*01						TGCAGCGGGACTGAGCCGGGCACTGAAGCTTTCTTT	CSGTEPGTEAFF																					206				34								206																																																																		36	12															66
5d00e2b96dad6600063e6a52	GAGCAACATGAGCCCTGACGACAGCAGCATATTTCTCTGCAGCGGGACTGAGCCGGGCACTGAAGCTTTCTTTGGACAAGGCACCAGACTCACAGTTGTAACAGAGCCTAGTCCCAGGAGAAGGAGCAGAAGACTCAGCATCTTCAAGTGATGGCCTCTCCCCTGAGAAAAGCCCCCAAGATGTTCTACCGTTATCTACT			T				TRB	TRBV29-1*01	TRBD2*01		TRBJ1-1*01						TGCAGCGGGACTGAGCCGGGCACTGAAGCTTTCTTT	CSGTEPGTEAFF																					192				34								206																																																																		36	12															66
5d00e2b96dad6600063e8033	GCAGGAGGCCTCGGCCGTGTATCTCTGTGCCAGCAGCCATGACAGGGGGGCTCCGGGGACTGAAGCTTTCTTTGGACAAGGCACCAGACTCACAGTTGTAAGACAGAAGGCCACCCAGAAGAGGAGCCTGGTGCCCATGGCAGGGTCAGGGCAGGATGGGAGCTTTACCAGATCCCCCCAATTTTGCACCGTTATTAATG			T				TRB	TRBV7-2*01	TRBD1*01		TRBJ1-1*01						TGTGCCAGCAGCCATGACAGGGGGGCTCCGGGGACTGAAGCTTTCTTT	CASSHDRGAPGTEAFF																					171				45								203																																																																		48	16															66
5d00e2b96dad6600063e82f3	GAGCAACATGAGCCCTGAAGACAGCAGCATATATCTCTGCAGCGGGACTGAGCCGGGCACTGAAGCTTTCTTTGGACAAGGCACCAGACTCACAGTTGTAGAGATGACAGCACTGAACACAGAGCCTAGTCCCAGGAGAAGGAGCAGAAGACTCAGCATCTTCAAGTGATGGCCTCTCCCCTGAGAAAAGGCACTAAGAA			T				TRB	TRBV29-1*01	TRBD2*01		TRBJ1-1*01						TGCAGCGGGACTGAGCCGGGCACTGAAGCTTTCTTT	CSGTEPGTEAFF																					220				34								220																																																																		36	12															66
5d00e2b96dad6600063e89c4	GAGCAACATGAGCCCTGAAGACAGCAGCATATATCTCTGCAGCGGGACTGAGCCGGGCACTGAAGCTTTCTTTGGACAAGGCACCAGACTCACAGTTGTACACAGAGCCTAGTCCCAGGAGAAGGAGCAGAAGACTCAGCATCTTCAAGTGATGGCCTCTCCCCTGAGAAAAGCCCCAAGATACCACACCGTTAAAAGAG			T				TRB	TRBV29-1*01	TRBD2*01		TRBJ1-1*01						TGCAGCGGGACTGAGCCGGGCACTGAAGCTTTCTTT	CSGTEPGTEAFF																					220				34								206																																																																		36	12															66
5d00e2b96dad6600063e9769	GGACTCGGCCCTCTATCTCTGTGCCAGCAGCTTGGGGGAGGTCACAGGAACCCCGGGCACTGAAGCTTTCTTTGGACAAGGCACCAGACTCACAGTTGTAAGCAGAGGAGCCCGGGGCCCATGGCACAGAGGGACAGGAAGCACTGCATCTGATTCAGGGCTTGGTTCTCCTCCCCCAAGATCGCAAACCGTTAGAGTCC			T				TRB	TRBV5-6*01	TRBD1*01		TRBJ1-1*01						TGTGCCAGCAGCTTGGGGGAGGTCACAGGAACCCCGGGCACTGAAGCTTTCTTT	CASSLGEVTGTPGTEAFF																					175				30								208																																																																		54	18															66
5d00e2b96dad6600063ec55e	GTCCGCTACCAGCTCCCAGACATCTGTGTACTTCTGTGCCATCAGTGAGTCACCGGGAACTGAAGCTTTCTTTGGACAAGGCACCAGACTCACAGTTGTATCCCAGCCCTGCCTGGGGAAATAGAACTTAGGTTCTCAGTGACTCGATGACATCAGTGCCCCTGACAAAAATCCCCCAAGAACCGCAACCGTTAACCTGC			T				TRB	TRBV10-3*01	TRBD1*01		TRBJ1-1*01						TGTGCCATCAGTGAGTCACCGGGAACTGAAGCTTTCTTT	CAISESPGTEAFF																					255				30								201																																																																		39	13															66
5d00e2b96dad6600063ee55e	GAGCAACATGAGCCCTGAAGACAGCAGCATATATCTCTGCAGCGGGACTGAGCCGGGCACTGAAGCTTTCTTTGGACAAGGCACCAGACTCACAGTTGTAACAGAGCCTAGTCCCAGGAGAAGGAGCAGAAGACTCAGCATCTTCAAGTGATGGCCTCTCCCCTGAGAAAAGCCCCCAAGAAATACTACCGTTAGCACCC			T				TRB	TRBV29-1*01	TRBD2*01		TRBJ1-1*01						TGCAGCGGGACTGAGCCGGGCACTGAAGCTTTCTTT	CSGTEPGTEAFF																					220				34								206																																																																		36	12															66
5d00e2b96dad6600063eebf9	CAGTGCCCATCCTGAAGACAGCAGCTTCTACATCTGCAGTGCCCCTGGGTCCCCGGGCACTGAAGCTTTCTTTGGACAAGGCACCAGACTCACAGTTGTACACCAAGCCCGGAGCCTGGCCCCAGAAGCAGCAGAAGCAGCAGCATCTTCCGTGATGGCCTCACACCACCTTCCCCCAAGATTCTGTACCGTTATCCCAG			T				TRB	TRBV20-1*05	TRBD1*01		TRBJ1-1*01						TGCAGTGCCCCTGGGTCCCCGGGCACTGAAGCTTTCTTT	CSAPGSPGTEAFF																					210				30								206																																																																		39	13															66
5d00e2b96dad6600063eef50	CAGTGCCCATCCTGAAGACAGCAGCTTCTACATCTGCAGTGCCCCTGGGTCCCCGGGCACTGAAGCTTTCTTTGGACAAGGCACCAGACTCACAGTTGTACACCAAGCCCGGAGCCTGGCCCCAGAAGCAGCAGAAGCAGCAGCATCTTCCGTGATGGCCTCACACCACCTTCCCCCAAGATTCTGTACCGTTATCCCAG			T				TRB	TRBV20-1*05	TRBD1*01		TRBJ1-1*01						TGCAGTGCCCCTGGGTCCCCGGGCACTGAAGCTTTCTTT	CSAPGSPGTEAFF																					210				30								206																																																																		39	13															66
5d00e2b96dad6600063ef540	GAGCAACATGAGCCCGGAAGACAGCAGCATATATCTCTGCAGCGGGACTGAGCCGGGCACTGAAGCTTTCTTTGGACAAGGCACCAGACTCACAGTTGTAAGCCTAGTCCCAGGAGAAGGAGCAGAAGACTCAGCATCTTCAAGTGATGGCCTCTCCCCTGAGAAAAAAAAGCCCCCAAGAATGACTACCGTTACGTATG			T				TRB	TRBV29-1*01	TRBD2*01		TRBJ1-1*01						TGCAGCGGGACTGAGCCGGGCACTGAAGCTTTCTTT	CSGTEPGTEAFF																					206				34								208																																																																		36	12															66
5d00e2b96dad6600063efe18	GAGCAACATGAGCCCTGAAGACAGCAGCATATATCTCTGCAGCGGGACTGAGCCGGGCACTGAAGCTTTCTTTGGACAAGGCACCAGACTCACAGTTGTAACAGCACTGAACACAGAGCCTAGTCCCAGGAGAAGGAGCAGAAGACTCAGCATCTTCAAGTGATGGCCTCTCCCCTGAGAAAAAGCTACCGTTACGTCGA			T				TRB	TRBV29-1*01	TRBD2*01		TRBJ1-1*01						TGCAGCGGGACTGAGCCGGGCACTGAAGCTTTCTTT	CSGTEPGTEAFF																					220				34								206																																																																		36	12															66
5d00e2b96dad6600063f013f	CACAGAGCGGGGGGACTCAGCCGTGTATCTCTGTGCCAGCAGCTTAGGACAGCCAGGGACTGAAGCTTTCTTTGGACAAGGCACCAGACTCACAGTTGTAGCCCAGCAGAGGAGCCTGGTGCCCATGACAGAGTCAGGGCAGGATGGGAGCTTTACCAGATCAGGGTCACTGTCCCCAAGAGTGGAAACCGTTAAATTAA			T				TRB	TRBV7-3*01	TRBD1*01		TRBJ1-1*01						TGTGCCAGCAGCTTAGGACAGCCAGGGACTGAAGCTTTCTTT	CASSLGQPGTEAFF																					230				30								215																																																																		42	14															66
5d00e2b96dad6600063f09d2	CAGTGCCCATCCTGAAGACAGCAGCTTCTACATCTGCAGTGCCCCTGGGTCCCCGGGCACTGAAGCTTTCTTTGGACAAGGCACCAGACTCACAGTTGTAAGAAACTTGTCCTTCTCGACGCCTTGCTCGTATGTGGCCTTGGAGCCCTCATTGGAAGTTGCCATCAGCATGACCCCAAGACAATCCACCGTTAGTGCAG			T				TRB	TRBV20-1*05	TRBD1*01		TRBJ1-1*01						TGCAGTGCCCCTGGGTCCCCGGGCACTGAAGCTTTCTTT	CSAPGSPGTEAFF																					210				30								208																																																																		39	13															66
5d00e2b96dad6600063f0ea6	CACAGAGCGGGGGGACTCAGCCGTGTATCTCTGTGCCAGCAGCTTAGGACAGCCAGGGACTGAAGCTTTCTTTGGACAAGGCACCAGACTCACAGTTGTACCCAGCAGAGGAGCCTGGTGCCCATGACAGAGTCAGGGCAGGATGGGAGCTTTACCAGATCAGGGTCACTGTCCCCCAAGACTGGCGACCGTTACAGTGT			T				TRB	TRBV7-3*01	TRBD1*01		TRBJ1-1*01						TGTGCCAGCAGCTTAGGACAGCCAGGGACTGAAGCTTTCTTT	CASSLGQPGTEAFF																					230				30								201																																																																		42	14															66
5d00e2b96dad6600063f133e	CAGGGACTCAGCTGTGTACTTCTGTGCCAGCAGTTTTGGTTCCACGGGACAGCCGGGCACTGAAGCTTTCTTTGGACAAGGCACCAGACTCACAGTTGTAGCAGAAGGTCCAGGAGTCCATGGCAGAGTGAGAGCAGATGTGGAATATTCTAGACCAGGCCCTCTGTGAGCATCCCCAAGAGCTGAGACCGTTAAGTGGG			T				TRB	TRBV12-3*01	TRBD1*01		TRBJ1-1*01						TGTGCCAGCAGTTTTGGTTCCACGGGACAGCCGGGCACTGAAGCTTTCTTT	CASSFGSTGQPGTEAFF																					180				43								220																																																																		51	17															66
5d00e2da6dad6600063f45f5	GAGCAACATGAGCCCTGAAGACAGCAGCATATATCTCTGCAGCGGGACTGAGCCGGGCACTGAAGCTTTCTTTGGACAAGGCACCAGACTCACAGTTGTAAGAGCCTAGTCCCAGGAGAAGGAGCAGAAGACTCAGCATCTTCAAGTGATGGCCTCTCCCCTGAGAAAAGGCCCCCCAAGATAGCCTACCGTTAACCGCT			T				TRB	TRBV29-1*01	TRBD2*01		TRBJ1-1*01						TGCAGCGGGACTGAGCCGGGCACTGAAGCTTTCTTT	CSGTEPGTEAFF																					220				34								208																																																																		36	12															66
5d00e2da6dad6600063f516d	CTCAGAACCCAGGGACTCAGCTGTGTACTTCTGTGCCAGCACCAAGGGACAGCCTGGGACTGAAGCTTTCTTTGGACAAGGCACCAGACTCACAGTTGTACAGAAGGTCCAGGAGTCCATGGCAGAGTGAGAGCAGATGTGGAATATTCTAGACCAGGCCCTCTGTGAGCATCCCCCAAGATCTTTCACCGTTAGTCTAA			T				TRB	TRBV12-3*01	TRBD1*01		TRBJ1-1*01						TGTGCCAGCACCAAGGGACAGCCTGGGACTGAAGCTTTCTTT	CASTKGQPGTEAFF																					205				35								201																																																																		42	14															66
5d00e2da6dad6600063f5a51	GAGCAACATGAGCCCTGAAGACAGCAGCATATATCTCTGCAGCGGGACTGAGCCGGGCACTGAAGCTTTCTTTGGACAAGGCACCAGACTCACAGTTGTACTGCTTGGCTAGTCCCAGGAGAAGGAGCAGAAGACTCAGCATCTTCAAGTGATGGCCTCTCCCCTGAGAAAAGCCCCCAAGAAAATAGACCGATAGGACT			T				TRB	TRBV29-1*01	TRBD2*01		TRBJ1-1*01						TGCAGCGGGACTGAGCCGGGCACTGAAGCTTTCTTT	CSGTEPGTEAFF																					220				34								206																																																																		36	12															66
5d00e2da6dad6600063f5c2d	CTTGGAGATGGGGGACTCGGCCCTTTATCCTTGCGCCAGCAGCTCCGTTAACCCGGGCACTGAAGCTTTCTTTGGACAAGGCACCAGACTCACAGTTGTACAGGCAGCACTGTGTCTGTGCTCCCCCCAAGACGTGTTACCGTTAGGAAGCGTACTCTGCGTTGATACCACTGCCCCACGATTCCGTACCGTTAGAGTCC			T				TRB	TRBV5-1*01	TRBD1*01		TRBJ1-1*01						TGCGCCAGCAGCTCCGTTAACCCGGGCACTGAAGCTTTCTTT	CASSSVNPGTEAFF																					192				30								206																																																																		42	14															66
5d00e2da6dad6600063f85e8	GAGCAACATGAGCCCTGAAGACAGCAGCATATATCTCTGCAGCGGGACTGAGCCGGGCACTGAAGCTTTCTTTGGACAAGGCACCAGACTCACAGTTGTAACAGAGCCTAGTCCCAGGAGAAGGAGCAGAAGACTCAGCATCTTCAAGTGATGGCCTCTCCCCTGAGAAAAGCCCCCAAGAAGCTTTACCGTTAAAGCAA			T				TRB	TRBV29-1*01	TRBD2*01		TRBJ1-1*01						TGCAGCGGGACTGAGCCGGGCACTGAAGCTTTCTTT	CSGTEPGTEAFF																					220				34								206																																																																		36	12															66
5d00e2da6dad6600063f9621	CACAGAGCGGGGGGACTCAGCCGTGTATCCCTGTGCCAGCAGCTTAGGACAGCCAGGGACTGAAGCTTTCTTTGGACAAGGCACCAGACTCACAGTTGTACCCAGCAGAGGAGCCTGGTGCCCATGACAGAGTCAGGGCAGGATGGGAGCTTTACCAGATCAGGGTCACTGTTCCCCAAGAAAATACACCGCTAGCCCGG			T				TRB	TRBV7-3*01	TRBD1*01		TRBJ1-1*01						TGTGCCAGCAGCTTAGGACAGCCAGGGACTGAAGCTTTCTTT	CASSLGQPGTEAFF																					216				30								201																																																																		42	14															66
5d00e2da6dad6600063fbe33	GAGCAACATGAGCCCTGAAGACAGCAGCATATATCTCTGCAGCGGGACTGAGCCGGGCACTGAAGCTTTCTTTGGACAAGGCACCAGACTCACAGTTGTAGGCCTAGTCCCAGGAGAAGGAGCAGAAGACTCAGCATCTTCAAGTGATGGCCTCTCCCCTGAGAAAAAAAAGCCCCCAAGAATGACTACCGTTACGTATG			T				TRB	TRBV29-1*01	TRBD2*01		TRBJ1-1*01						TGCAGCGGGACTGAGCCGGGCACTGAAGCTTTCTTT	CSGTEPGTEAFF																					220				34								220																																																																		36	12															66
5d00e2da6dad6600063fc124	GTCCGCCAGCACCAACCAGACATCTATGTACCTCTGTGCCAGCAAACCTCCCCCGGGCACTGAAGCTTTCTTTGGACAAGGCACCAGACTCACAGTTGTAACGAGGCCTACAGCCAGGAAACAAAAGGCCACACGACAGAGGAGCCTGATTCCCATGGCTGCTTTGAAGAAGCCCCCAAGACAGACAACCGTTAAATTTC			T				TRB	TRBV28*01	TRBD1*01		TRBJ1-1*01						TGTGCCAGCAAACCTCCCCCGGGCACTGAAGCTTTCTTT	CASKPPPGTEAFF																					220				30								206																																																																		39	13															66
5d00e2da6dad6600063fc6f1	CTCAGAACCCAGGGACTCAGCTGTGTACTTCTGTGCCAGCAGTTCACCACAGCCCGGCACTGAAGCTTTCTTTGGACAAGGCACCAGACTCACAGTTGTACAGAAGGTCCAGGAGTCCATGGCAGAGTGAGAGCAGATGTGGAATATTCTAGACCAGGCCCTCTGTGAGCATCCCCCAAGACACTGCACCGTTATGTTAA			T				TRB	TRBV12-3*01	TRBD1*01		TRBJ1-1*01						TGTGCCAGCAGTTCACCACAGCCCGGCACTGAAGCTTTCTTT	CASSSPQPGTEAFF																					220				25								206																																																																		42	14															66
5d00e2da6dad6600063fd38f	GAGCAACATGAGCCCTGAAGACAGCAGCATATATCTCTGCAGCGGGACTGAGCCGGGCACTGAAGCTTTCTTTGGACAAGGCACCAGACTCACAGTTGTAGACAGCACTGAACACAGAGCCTAGTCCCAGGAGAAGGAGCAGAAGACTCAGCATCTTCAAGTGATGGCCTCTCCCCTGAGAAAAGCAAACAGGACCCTTG			T				TRB	TRBV29-1*01	TRBD2*01		TRBJ1-1*01						TGCAGCGGGACTGAGCCGGGCACTGAAGCTTTCTTT	CSGTEPGTEAFF																					220				34								220																																																																		36	12															66
5d00e2da6dad6600063fed78	CACCTTGGAGCTGGGGGACTCGGCCCTTTATCTTTGCGCCAGCAGCCTCGTACCAGGGACTGAAGCTTTCTTTGGACAAGGCACCAGACTCACAGTTGTACCAGCTCCAAGGTGCTCACATTCATCTCAGAGCGAGAGTTAGAGAACTGGCGCCCTGAGAATCGACCAGGGAACCCCAAGACTATATACCGTTAGACGGA			T				TRB	TRBV5-1*01	TRBD1*01		TRBJ1-1*01						TGCGCCAGCAGCCTCGTACCAGGGACTGAAGCTTTCTTT	CASSLVPGTEAFF																					230				25								201																																																																		39	13															66
5d00e2da6dad6600063ff1e1	GAGCAACATGAGCCCTGAAGACAGCAGCATATATCTCTGCAGCGGGACTGAGCCGGGCACTGAAGCTTTCTTTGGACAAGGCACCAGACTCACAGTTGTACCCAGGAGAAGGAGCAGAAGACTCAGCATCTTCAAGTGATGGCCTCTCCCCTGAGAAAAGGCACTAAGAAGTCCCCCCAAGATAAGTAACCGTTAAGCAA			T				TRB	TRBV29-1*01	TRBD2*01		TRBJ1-1*01						TGCAGCGGGACTGAGCCGGGCACTGAAGCTTTCTTT	CSGTEPGTEAFF																					220				34								206																																																																		36	12															66
5d00e2da6dad6600063ff85c	GAGCAACATGAGCCCTGAAGACAGCAGCATATATCTCTGCAGCGGGACTGAGCCGGGCACTGAAGCTTTCTTTGGACAAGGCACCAGACTCACAGTTGTAACAGAGCCTAGTCCCAGGAGAAGGAGCAGAAGACTCAGCATCTTCAAGTGATGGCCTCTCCCCTGAGAAAAGCCCCCAAGAAAACCTACCGTTAGTTTTT			T				TRB	TRBV29-1*01	TRBD2*01		TRBJ1-1*01						TGCAGCGGGACTGAGCCGGGCACTGAAGCTTTCTTT	CSGTEPGTEAFF																					220				34								206																																																																		36	12															66
5d00e2da6dad660006400b98	GAGCAACATGAGCCCTGAAGACAGCAGCATATATCTCTGCAGCGGGACTGAGCCGGGCACTGAAGCTTTCTTTGGACAAGGCACCAGACTCACAGTTGTAGACAGCACTGAACACAGAGCCTAGTCCCAGGAGAAGGAGCAGAAGACTCAGCATCTTCAAGTGATGGCCTCTCCCCTGAGAAAAGCCACCGTTAATGTGT			T				TRB	TRBV29-1*01	TRBD2*01		TRBJ1-1*01						TGCAGCGGGACTGAGCCGGGCACTGAAGCTTTCTTT	CSGTEPGTEAFF																					220				34								220																																																																		36	12															66
5d00e2da6dad660006401522	GAGCAACATGAGCCCTGAAGACAGCAGCATATATCTCTGCAGCGGGACTGAGCCGGGCACTGAAGCTTTCTTTGGACAAGGCACCAGACTCACAGTTGTAAGAGCCTAGTCCCAGGAGAAGGAGCAGAAGACTCAGCATCTTCAAGTGATGGCCTCTCCCCTGAGAAAAGGCCCCCCAAGAATAACGAACAGGACATTGT			T				TRB	TRBV29-1*01	TRBD2*01		TRBJ1-1*01						TGCAGCGGGACTGAGCCGGGCACTGAAGCTTTCTTT	CSGTEPGTEAFF																					220				34								208																																																																		36	12															66
5d00e2da6dad6600064015d4	AGAGCAGGGGGACTCGGCCATGTATCTCTGTGCCAGCAGCCCCGTCGGGGGGCCCGGCACTGAAGCTTTCTTTGGACAAGGCACCAGACTCACAGTTGTACAGCAGAGGAGGCTGGTGCCCATGGCAGGGTCAGGGCAGGATGGGAGCTTTACCAGATCAGGGTCACTGTGTCCCCCAAGATTTTGCACCGTTAGTGCAG			T				TRB	TRBV7-9*01	TRBD2*01		TRBJ1-1*01						TGTGCCAGCAGCCCCGTCGGGGGGCCCGGCACTGAAGCTTTCTTT	CASSPVGGPGTEAFF																					200				45								206																																																																		45	15															66
5d00e2da6dad660006403286	GAGCAACATGAGCCCTGAAGACAGCAGCATATATCTCTGCAGCGGGACTGAGCCGGGCACTGAAGCTTTCTTTGGACAAGGCACCAGACTCACAGTTGTATGACAGATATCCCTGCTTGGCTAGTCCCAGGAGAAGGAGCAGAAGACTCAGCATCTTCAAGTGATGGCCTCTCCCCTGAGAAAAAGCACCGTTATGTATT			T				TRB	TRBV29-1*01	TRBD2*01		TRBJ1-1*01						TGCAGCGGGACTGAGCCGGGCACTGAAGCTTTCTTT	CSGTEPGTEAFF																					220				34								208																																																																		36	12															66
5d00e2da6dad660006404308	TGTGAGCAACATGAGCCCTGAAGACAGCAGCATATATCTCTGCAGCGTCCCCCCGGGCACTGAAGCTTTCTTTGGACAAGGCACCAGACTCACAGTTGTAAGATGACAGCACTGAACACAGAGCCTAGTCCCAGGAGAAGGAGCAGAAGACTCAGCATCTTCAAGTGATGGCCCCCCAAGAAGCGTTAACAGGAGTCAAT			T				TRB	TRBV29-1*01	TRBD2*01		TRBJ1-1*01						TGCAGCGTCCCCCCGGGCACTGAAGCTTTCTTT	CSVPPGTEAFF																					240				35								208																																																																		33	11															66
5d00e2da6dad660006404888	GAGCAACATGAGCCCTGAAGACAGCAGTATCTATCTCTGCAGCGGGACTGAGCCGGGCACTGAAGCTTTCTTTGGACAAGGCACCAGACTCACAGTTGTAAACACAGAGCCTAGTCCCAGGAGAAGGAGCAGAAGACTCAGCATCTTCAAGTGATGGCCTCTCCCCTGAGAACCCCCAAGATGGCGAACCGTTAGCGATG			T				TRB	TRBV29-1*01	TRBD2*01		TRBJ1-1*01						TGCAGCGGGACTGAGCCGGGCACTGAAGCTTTCTTT	CSGTEPGTEAFF																					192				34								206																																																																		36	12															66
5d00e2da6dad660006405708	ATCGGCCCAAAAGAACCCGACAGCTTTCTATCTCTGTGCCAGTAGTACCACACCGGGGACTGAAGCTTTCTTTGGACAAGGCACCAGACTCACAGTTGTATTGCTCATAGTGCAAAGGGGGCCTTCTTGGAGCTCCAAGCACTTGTTGGAAGAGAATGAGAAAAGAGACTTGGCCCCAAGATCGGATACCGTTAGATAGG			T				TRB	TRBV19*01	TRBD1*01		TRBJ1-1*01						TGTGCCAGTAGTACCACACCGGGGACTGAAGCTTTCTTT	CASSTTPGTEAFF																					235				25								201																																																																		39	13															66
5d00e2da6dad660006405e5b	GAGCAACATGAGCCCTGAAGACAGCAGCATATATCTCTGCAGCGGGACTGAGCCGGGCACTGAAGCTTTCTTTGGACAAGGCACCAGACTCACAGTTGTACAGAGCCTAGTCCCAGGAGAAGGAGCAGAAGACTCAGCATCTTCAAGTGATGGCCTCTCCCCTGAGAAAAAGCCCCCAAGAGATAATACCGTTATTTTAT			T				TRB	TRBV29-1*01	TRBD2*01		TRBJ1-1*01						TGCAGCGGGACTGAGCCGGGCACTGAAGCTTTCTTT	CSGTEPGTEAFF																					220				34								206																																																																		36	12															66
5d00e2da6dad66000640616d	GAGCAACATGAGCCCTGAAGACAGCAGCATATATCTCTGCAGCGGGACTGAGCCGGGCACTGAAGCTTTCTTTGGACAAGGCACCAGACTCACAGTTGTAACAGAGCCTAGTCCCAGGAGAAGGAGCAGAAGACTCAGCATCTTCAAGTGATGGCCTCTCCCCTGAGAAAAGCCCCCAAGACGAAGTACCGTTATATCTG			T				TRB	TRBV29-1*01	TRBD2*01		TRBJ1-1*01						TGCAGCGGGACTGAGCCGGGCACTGAAGCTTTCTTT	CSGTEPGTEAFF																					220				34								206																																																																		36	12															66
5d00e2da6dad660006407f33	GAGCAACATGAGCCCTGAAGACAGCAGCATATATCTCTGCAGCGGGACTGAGCCGGGCACTGAAGCTTTCTTTGGACAAGGCACCAGACTCACAGTTGTAGACAGCACTGAACACAGAGCCTAGTCCCAGGAGAAGGAGCAGAAGACTCAGCATCTTCAAGTGATGGCCTCTCCCCTGAGAAAAGCCACCGTTAGTGTTA			T				TRB	TRBV29-1*01	TRBD2*01		TRBJ1-1*01						TGCAGCGGGACTGAGCCGGGCACTGAAGCTTTCTTT	CSGTEPGTEAFF																					220				34								220																																																																		36	12															66
5d00e2da6dad660006408654	GAGCAACATGAGCCCTGAAGACAGCAGCATATATCTCTGCAGCGGGACTGAGCCGGGCACTGAAGCTTTCTTTGGACAAGGCACCAGACTCACAGTTGTAAGAGCCTAGTCCCAGGAGAAGGAGCAGAAGACTCAGCATCTTCAAGTGATGGCCTCTCCCCTGAGAAAAGGCCCCCCAAGAGATACAACCGTTAAAATCT			T				TRB	TRBV29-1*01	TRBD2*01		TRBJ1-1*01						TGCAGCGGGACTGAGCCGGGCACTGAAGCTTTCTTT	CSGTEPGTEAFF																					220				34								208																																																																		36	12															66
5d00e2da6dad660006408a67	GAGCAACATGAGCCCTGAAGACAGCAGCATATATCTCTGCAGCGGGACTGAGCCGGGCACTGAAGCTTTCTTTGGACAAGGCACCAGACTCACAGTTGTAACAGAGCCTAGTCCCAGGAGAAGGAGCAGAAGACTCAGCATCTTCAAGTGATGGCCTCTCCCCTGAGAAAAGCCCCCAAGACGCCAAACCGTTATTGTCG			T				TRB	TRBV29-1*01	TRBD2*01		TRBJ1-1*01						TGCAGCGGGACTGAGCCGGGCACTGAAGCTTTCTTT	CSGTEPGTEAFF																					220				34								206																																																																		36	12															66
5d00e2da6dad66000640933b	ATCGGCCCAAAAGAACCCGACAGCTTTCTATCTCTGTGCCAGTAGTACCACACCGGGGACTGAAGCTTTCTTTGGACAAGGCACCAGACTCACGGTTGTATTGCTCATAGTGCAAAGGGGGCCTTCTTGGAGCTCCAAGCACTTGTTGGAAGAGAATGAGAAAAGAGACTTGGCCCCAAGATCGGATACCGTTAGATAGG			T				TRB	TRBV19*01	TRBD1*01		TRBJ1-1*01						TGTGCCAGTAGTACCACACCGGGGACTGAAGCTTTCTTT	CASSTTPGTEAFF																					235				25								187																																																																		39	13															66
5d00e2da6dad660006409af1	GTCTGCTGTACCCTCTCAGACATCTGTGTACTTCTGTGCCAGCAGTGAATGGCCCGGCACTGAAGCTTTCTTTGGACAAGGCACCAGACTCACAGTTGTAAGTCACTGGACCTGCCCACAGGAGAGAAAAGGCCACACAGCACAGGAGCCTGATGCTCATGGCAGATGCTACCCCCCAAGAGTTTGCACCGTTAGCAAGC			T				TRB	TRBV6-4*01	TRBD1*01		TRBJ1-1*01						TGTGCCAGCAGTGAATGGCCCGGCACTGAAGCTTTCTTT	CASSEWPGTEAFF																					240				26								208																																																																		39	13															66
5d00e2da6dad66000640a70c	TGCTCCCTCCCAAACATCTGTGTACTTCTGTGCCAGCAGTTACCGTTCGTTCCCGGGGACTGAAGCTTTCTTTGGACAAGGCACCAGACTCACAGTTGTAAAGGCCCCACAGCACAGGAGCCCGAGGCTCATGGCAGGAACTGCAGGATGGAGGGGTCCTCTGGGTCTGTGCCCCCCAAGACGATCTACCGTTACGCTAT			T				TRB	TRBV6-2*01	TRBD1*01		TRBJ1-1*01						TGTGCCAGCAGTTACCGTTCGTTCCCGGGGACTGAAGCTTTCTTT	CASSYRSFPGTEAFF																					215				35								201																																																																		45	15															66
5d00e2da6dad66000640aa8a	GAGCACCATGAGCCCTGAAGACAGCAGCATATATCTCTGCCGAGGGACTGAGCCGGGTACTGAAGCTTTCTTTGGACAAGGCACCAGACTCACAGTTGTACCCAGGAGAAGGAGCAGAAGACTCAGCATCTTCAAGTGATGGCCTCTCCCCTGAGAAAAGGCACTAAGAAGTCCCCCAAGACTTTCAACCGTTAGAATCA			T				TRB	TRBV29-1*01	TRBD2*01		TRBJ1-1*01						TGCCGAGGGACTGAGCCGGGTACTGAAGCTTTCTTT	CRGTEPGTEAFF																					186				39								201																																																																		36	12															66
5d00e2da6dad66000640adad	CAGGGACTCAGCTGTGTACTTCTGTGCCAGCAGTTTTGGTTCCACGGGACAGCCGGGCACTGAAGCTTTCTTTGGACAAGGCACCAGACTCACAGTTGTACAGAAGGTCCAGGAGTCCATGGCAGAGTGAGAGCAGATGTGGAATATTCTAGACCAGGCCCTCTGTGAGCATCCCCCCAGAAACTCAACCGTTACGATTT			T				TRB	TRBV12-3*01	TRBD1*01		TRBJ1-1*01						TGTGCCAGCAGTTTTGGTTCCACGGGACAGCCGGGCACTGAAGCTTTCTTT	CASSFGSTGQPGTEAFF																					180				43								206																																																																		51	17															66
5d00e2f86dad66000640c4a6	GAGCAACATGAGCCCTGAAGACAGCAGCATATATCTCTGCAGCGGGACTGAGCCGGGCACTGAAGCTTTCTTTGGACAAGGCACCAGACGCACAGTTGGAACAGAGCCTAGTCCCAGGAGAAGGAGCAGAAGACTCAGCATCTTCAAGTGATGGCCTCTCCCCTGAGAAAAGCCCCCAAGACTTCTTACCGTTATCATCT			T				TRB	TRBV29-1*01	TRBD2*01		TRBJ1-1*01						TGCAGCGGGACTGAGCCGGGCACTGAAGCTTTCTTT	CSGTEPGTEAFF																					220				34								178																																																																		36	12															66
5d00e2f86dad66000640ce12	CACAGAGCGGGGGGACTCAGCCGTGTATCTCTGTGCCAGCAGCTTAGGACAGCCAGGGACTGAAGCTTTCTTTGGACAAGGCACCAGACTCACAGTTGTACCCAGCAGAGGAGCCTGGTGCCCATGACAGAGTCAGGGCAGGATGGGAGCTTTACCAGATCAGGGTCACTGTCCCCCAAGATTGGCCACCGTTACATGTG			T				TRB	TRBV7-3*01	TRBD1*01		TRBJ1-1*01						TGTGCCAGCAGCTTAGGACAGCCAGGGACTGAAGCTTTCTTT	CASSLGQPGTEAFF																					230				30								201																																																																		42	14															66
5d00e2f86dad66000640e210	CCAGCGCACAGAGCAGGGGGACTCGGCCATGTATCTCTGTGCCAGCAGCTTACCAGGCACTGAAGCTTTCTTTGGACAAGGCACCAGACTCACAGTTGTATCCAGCAGAGGAGGCTGGTGCCCATGGCAGGGTCAGGGCAGGATGGGAGCTTTACCAGATCAGGGTCACTGTCCCCCAAGAATCAACAACAGGAATCGAA			T				TRB	TRBV7-9*01			TRBJ1-1*01						TGTGCCAGCAGCTTACCAGGCACTGAAGCTTTCTTT	CASSLPGTEAFF																					260												206																																																																		36	12															66
5d00e2f86dad66000640f86e	GCAGGAGGACTCGGCCGTGTATCTCTGTGCCAGCAGCCATGACAGGGGGGCTCCGGGGACTGAAGCTTTCTTTGGACAAGGCACCAGACTCACAGTTGTAACCCAGAAGAGGAGCCTGGTGCCCATGGCAGGGTCAGGGCAGGATGGGAGCTTTACCAGATCAGGATCACTGTCCCCAAGAGTTATGACCGTTACGGAGT			T				TRB	TRBV7-2*01	TRBD1*01		TRBJ1-1*01						TGTGCCAGCAGCCATGACAGGGGGGCTCCGGGGACTGAAGCTTTCTTT	CASSHDRGAPGTEAFF																					185				45								201																																																																		48	16															66
5d00e2f86dad6600064117db	GAGCAACATGAGCCCTGAAGACAGCAGCATATATCTCTCCAGCGGGACTGAGCCGGGCACTGAAGCTTTCTTTGGACAAGGCACCAGACTCACAGTTGTAAGTGAAACTCAAGTTCATCTTTCCTTCCTACAGCGTAGTTCCTTCCCACTCTGTTTCCCTCCTCTAACAGGTCCCCCAAGACCGTGGACCGTTAGATTCT			T				TRB	TRBV29-1*01	TRBD2*01		TRBJ1-1*01						TCCAGCGGGACTGAGCCGGGCACTGAAGCTTTCTTT	SSGTEPGTEAFF																					206				34								208																																																																		36	12															66
5d00e2f86dad660006412704	CCAGCGCACAGAGCAGGGGGACTCGGCCATGTATCTCTGTGCCAGCAGCTTGCCGGGCACTGAAGCTTTCTTTGGACAAGGCACCAGACTCACAGTTGTAACACAGGGCCATCCAGCAGAGGAGGCTGGTGCCCATGGCAGGGTCAGGGCAGGATGGGAGCTTTACCAGATCCCCCCAAGAAGTGCCACCGTTACTTGTA			T				TRB	TRBV7-9*01	TRBD1*01		TRBJ1-1*01						TGTGCCAGCAGCTTGCCGGGCACTGAAGCTTTCTTT	CASSLPGTEAFF																					255				25								206																																																																		36	12															66
5d00e2f86dad660006412975	GAGCAACATGAGCCCTGAAGACAGCAGCATATATCTCTGCAGCGGGACTGAGCCGGGCACTGAAGCTTTCTTTGGACAAGGCACCAGACTCACAGTTGTACACAGAGCCTAGTCCCAGGAGAAGGAGCAGAAGACTCAGCATCTTCAAGTGATGGCCTCTCCCCTGAGAAAAGCCCCAAGATGTTTAACCGTTAATACGC			T				TRB	TRBV29-1*01	TRBD2*01		TRBJ1-1*01						TGCAGCGGGACTGAGCCGGGCACTGAAGCTTTCTTT	CSGTEPGTEAFF																					220				34								206																																																																		36	12															66
5d00e2f86dad660006412d40	CCAGCGCACAGAGCAGGGGGACTCGGCCATGTATCTCTGTGCCAGCAGCTTGCCGGGCACTGAAGCTTTCTTTGGACAAGGCACCAGACTCACAGTTGTATCCAGCAGAGGAGGCTGGTGCCCATGGCAGGGTCAGGGCAGGATGGGAGCTTTACCAGATCAGGGTCACTGTCCCCCAAGAAACCTCACCGTTAGTACCC			T				TRB	TRBV7-9*01	TRBD1*01		TRBJ1-1*01						TGTGCCAGCAGCTTGCCGGGCACTGAAGCTTTCTTT	CASSLPGTEAFF																					255				25								206																																																																		36	12															66
5d00e2f86dad660006412f88	CACAAAGCAGCAGGACTCATCCATGTACGTCTGTGCCAGCAGTTCACAGGGACCTGGCACTGAAGCTTTCTTTGGACAAGGCACCAGACTCACAGTTGTATGCTTTCAAGAGACTAAAAATTGCCCAGCATACGAGCCAGGTATCCATGGCAGGATCACAGCAGGAATGAGGCCCCCAAGACCTCAGACCGTTAATTTTA			T				TRB	TRBV2*01	TRBD1*01		TRBJ1-1*01						TGTGCCAGCAGTTCACAGGGACCTGGCACTGAAGCTTTCTTT	CASSSQGPGTEAFF																					159				30								208																																																																		42	14															66
5d00e2f86dad660006413ab2	CATGAGCCCTGAAGACAGCAGCATATATCTCTGCAGCGTCATGGCCGGTGGCCCAGGGACTGAAGCTTTCTTTGGACAAGGCACCAGACTCACAGTTGTAACAGAGCCTAGTCCCAGGAGAAGGAGCAGAAGACTCAGCATCTTCAAGTGATGGCCTCTCCCCTGAGAAAAGCCCCCAAGAGATACTACCGTTAGTAATG			T				TRB	TRBV29-1*01	TRBD2*01		TRBJ1-1*01						TGCAGCGTCATGGCCGGTGGCCCAGGGACTGAAGCTTTCTTT	CSVMAGGPGTEAFF																					195				26								201																																																																		42	14															66
5d00e2f86dad660006414d5c	CCAGCGCACAGAGCAGGGGGACTCGGCCATGTATCTCTGTGCCAGCAGCTTGCCGGGCACTGAAGCTTTCTTTGGACAAGGCACCAGACTCACAGTTGTAACACAGGGCCATCCAGCAGAGGAGGCTGGTGCCCATGGCAGGGTCAGGGCAGGATGGGAGCTTTACCAGATCCCCCCAAGAAGTGCCACCGTTACTTGTA			T				TRB	TRBV7-9*01	TRBD1*01		TRBJ1-1*01						TGTGCCAGCAGCTTGCCGGGCACTGAAGCTTTCTTT	CASSLPGTEAFF																					255				25								206																																																																		36	12															66
5d00e2f86dad660006415316	GAGCAACATGAGCCCTGAAGACAGCAGCATATATCTCTGCAGCGGGACTGAGCCGGGCACTGAAGCTTTCTTTGGACAAGGCACCAGACTCACAGTTGTAATGACAGCACTGAACACAGAGCCTAGTCCCAGGAGAAGGAGCAGAAGACTCAGCATCTTCAAGTGATGGCCTCTCCCCTGAGAAAAGGCCGTTAGGACCG			T				TRB	TRBV29-1*01	TRBD2*01		TRBJ1-1*01						TGCAGCGGGACTGAGCCGGGCACTGAAGCTTTCTTT	CSGTEPGTEAFF																					220				34								206																																																																		36	12															66
5d00e2f86dad66000641577f	GAGCAACATGAGCCCTGAAGACAGCAGCATATATCTCTGCAGCGGGACTGAGCCGGGCACTGAAGCTTTCTTTGGACAAGGCACCAGACTCACAGTTGTAACAGAGCCTAGTCCCAGGAGAAGGAGCAGAAGACTCAGCATCTTCAAGTGATGGCCTCTCCCCTGAGAAAAGCCCCCAAGACATTAAACCGTTAACAAGG			T				TRB	TRBV29-1*01	TRBD2*01		TRBJ1-1*01						TGCAGCGGGACTGAGCCGGGCACTGAAGCTTTCTTT	CSGTEPGTEAFF																					220				34								206																																																																		36	12															66
5d00e2f86dad660006416441	GAGCAACATGAGCCCTGAAGACAGCAGCATATATCTCTGCAGCGGGACTGAGCCGGGCACTGAAGCTTTCTTTGGACAAGGCACCAGACTCACAGTTGTAAGAGCCTAGTCCCAGGAGAAGGAGCAGAAGACTCAGCATCTTCAAGTGATGGCCTCTCCCCTGAGAAAAGGCCCCCCAAGATAGCCTACCGTTAACCGCT			T				TRB	TRBV29-1*01	TRBD2*01		TRBJ1-1*01						TGCAGCGGGACTGAGCCGGGCACTGAAGCTTTCTTT	CSGTEPGTEAFF																					220				34								208																																																																		36	12															66
5d00e2f86dad66000641781b	GCGCACACAGCAGGAGGACTCGGCCGTGTATCTCTGTGCCAGCAGCTTAGACCCCGGCACTGAAGCTTTCTTTGGACAAGGCACCAGACTCACAGTTGTAGGGAGACTGGTGCCCATGGCAGGGTCAGGGCAGGATGGGAGCTTTACCGGAGCAGGATCACGGTGAGCAGGACCCCCAAGACCAGCAACCGTTACAGATC			T				TRB	TRBV7-2*01	TRBD1*01		TRBJ1-1*01						TGTGCCAGCAGCTTAGACCCCGGCACTGAAGCTTTCTTT	CASSLDPGTEAFF																					250				25								220																																																																		39	13															66
5d00e2f86dad660006418519	GAGCAACATGAGCCCTGAAGACAGCAGCATATATCTCTGCAGCGGGACTGAGCCGGGCACTGAAGCTTTCTTTGGACAAGGCACCAGACTCACAGTTGTAAGCCTAGTCCCAGGAGAAGGAGCAGAAGACTCAGCATCTTCAAGTGATGGCCTCTCCCCTGAGAAAAGGCACTCCCCCAGATTTATTACCGTTAGCTAGC			T				TRB	TRBV29-1*01	TRBD2*01		TRBJ1-1*01						TGCAGCGGGACTGAGCCGGGCACTGAAGCTTTCTTT	CSGTEPGTEAFF																					220				34								208																																																																		36	12															66
5d00e2f86dad66000641872b	TCTGGAGTCCGCCAGCACCAACCAGACATCTATGTACCTCTGTGCCAGCAGCCCGGGAACTGAAGCTTTCTTTGGACAAGGCACCAGACTCACAGTTGTATGGTATAAAAGACCTCAAAATAGTAGGACAGGGGTTGCCACCAACTCCCCAGACCCAGCAACTCCCAGGACTCCCCCAAGAGCCAGCACCGTTATATTCT			T				TRB	TRBV28*01	TRBD1*01		TRBJ1-1*01						TGTGCCAGCAGCCCGGGAACTGAAGCTTTCTTT	CASSPGTEAFF																					255				35								203																																																																		33	11															66
5d00e2f86dad660006419c01	CACAAAGCTGGAGGACTCAGCCATGTACTTCTGTGCCAGCAGTTCACAGGGACCTGGCACTGAAGCTTTCTTTGGACAAGGCACCAGACTCACAGTTGTATGCTTTCAAGAGACTAAAAATTGCCCAGCATACGAGCCAGGTATCCATGGCAGGATCACAGCAGGAATGAGGCCCCCAAGACCTCAGACCGTTAATTTTA			T				TRB	TRBV2*01	TRBD1*01		TRBJ1-1*01						TGTGCCAGCAGTTCACAGGGACCTGGCACTGAAGCTTTCTTT	CASSSQGPGTEAFF																					215				30								208																																																																		42	14															66
5d00e2f86dad660006419c31	TGCTCCCTCCCAGACGTCTGTGTACTTCTGTGCCAGCAGTGAAGACCCAGCACCGGGAACTGAAGCTTTCTTTGGACAAGGCACCAGACTCACAGTTGTAGCTCATGGCAGGTGCTACAGGATGGAGGGGTCTTCTGGGTCTGTGCATCGGTGATAGGGGAACAGTACTCTCCCCCCAAGATACGATAACAGGACTTGAG			T				TRB	TRBV6-1*01	TRBD1*01		TRBJ1-1*01						TGTGCCAGCAGTGAAGACCCAGCACCGGGAACTGAAGCTTTCTTT	CASSEDPAPGTEAFF																					206				30								215																																																																		45	15															66
5d00e2f86dad660006419ec0	CTTGGAGCTGGGGGACTCGGCCCTTTATCTTTGCGCCAGCAGCTCCGTTAAACCGGGCACTGAAGCTTTCTTTGGACAAGGCACCAGACTCACAGTTGTAAGACAAAGCAGCACCCAACAGAGCAGCCTGGAGCCCATGGCACAAAGGGGCAGGCAGCACTGTGTCTGTGCTCCCCCAAGACCAAGTACCGTTAATAGTC			T				TRB	TRBV5-1*01	TRBD1*01		TRBJ1-1*01						TGCGCCAGCAGCTCCGTTAAACCGGGCACTGAAGCTTTCTTT	CASSSVKPGTEAFF																					220				25								208																																																																		42	14															66
5d00e2f86dad660006419fb0	GAGCAACATGAGCCCTGAAGACAGCAGCATATATCTCTGCAGCGGGACTGAGCCGGGCACTGAAGCTTTCTTTGGACAAGGCACCAGACTCACAGTTGTAAGCACTGAACACAGAGCCTAGTCCCAGGAGAAGGAGCAGAAGACTCAGCATCTTCAAGTGATGGCCTCTCCCCTCCCCAAGACATTGCACCTTACTTGAC			T				TRB	TRBV29-1*01	TRBD2*01		TRBJ1-1*01						TGCAGCGGGACTGAGCCGGGCACTGAAGCTTTCTTT	CSGTEPGTEAFF																					220				34								208																																																																		36	12															66
5d00e2f86dad66000641a7e8	GAGCAACATGAGCCCTGAAGACAGCAGCATATATCTCTGCAGCGGGACTGAGCCGGGCACTGAAGCTTTCTTTGGACAAGGCACCAGACTCACAGTTGTAAGAGCCTAGTCCCAGGAGAAGGAGCAGAAGACTCAGCATCTTCAAGTGATGGCCTCTCCCCTGAGAAAAGGCCCCCCAAGAGATACAACCGTTAAAATCT			T				TRB	TRBV29-1*01	TRBD2*01		TRBJ1-1*01						TGCAGCGGGACTGAGCCGGGCACTGAAGCTTTCTTT	CSGTEPGTEAFF																					220				34								208																																																																		36	12															66
5d00e2f86dad66000641aaaf	ATGGCGCCAAAACAAGACGAAAGCTTTCTATCTCTGTCCCAGTAGTACCACACCGGGGACTGAAGCTTTCTTTGGACAAGGCACCAGACTCACAGTTGGATTGCTCATAGTGCAAAGGGGGCCTTCTTGGAGCTCCAAGCACTTGTTGGAAGAGAATGAGAAAAGAGACTTGGCCCCAAGATAGGATACCGTTAGATAGG			T				TRB	TRBV19*01	TRBD1*01		TRBJ1-1*01						TGTCCCAGTAGTACCACACCGGGGACTGAAGCTTTCTTT	CPSSTTPGTEAFF																					138				25								187																																																																		39	13															66
5d00e2f86dad66000641b3a7	GAGCAACATGAGCCCTGAAGACAGCAGTATTTATCTCTGCAGCGGGACTGAGCCGGGCACTGAAGCTTTCTTTGGACAAGGCACCAGACTCACAGTTGTAGACAGCACTGAACACAGAGCCTAGTCCCAGGAGAAGGAGCAGAAGACTCAGCATCTTCAAGTGATGGCCTCTCCCCTGAGAAAAGCCACCGTTAATGTGT			T				TRB	TRBV29-1*01	TRBD2*01		TRBJ1-1*01						TGCAGCGGGACTGAGCCGGGCACTGAAGCTTTCTTT	CSGTEPGTEAFF																					192				34								220																																																																		36	12															66
5d00e2f86dad66000641b44f	ACCCAGGGACTCAGCTGTGTACTTCTGTGCCAGCACCCCACCCGGGAGGGGGCCGGGCACTGAAGCTTTCTTTGGACAAGGCACCAGACTCACAGTTGTAGCAGAGGGTCCAGGAGTCCATGGCAGAGTGAGAGCAGATGTGGAATATTCCAGACCAGGCCCTCTGTGAACATCCCCAAGAAAGGCTACCGTTAGCTCAC			T				TRB	TRBV12-3*01	TRBD1*01		TRBJ1-1*01						TGTGCCAGCACCCCACCCGGGAGGGGGCCGGGCACTGAAGCTTTCTTT	CASTPPGRGPGTEAFF																					175				41								220																																																																		48	16															66
5d00e2f86dad66000641c459	GAGCAACATGAGCCCTGAAGACAGCAGCATATATCTCTGCAGCGGGACTGAGCCGGGCACTGAAGCTTTCTTTGGACAAGGCACCAGACTCACAGTTGTACACTGAACACAGAGCCTAGTCCCAGGAGAAGGAGCAGAAGACTCAGCATCTTCAAGTGATGGCCTCTCCCCTCCCCCAAGAACAACGACCGTTATACTTT			T				TRB	TRBV29-1*01	TRBD2*01		TRBJ1-1*01						TGCAGCGGGACTGAGCCGGGCACTGAAGCTTTCTTT	CSGTEPGTEAFF																					220				34								206																																																																		36	12															66
5d00e2f86dad66000641dafe	GAGCAACATGAGCCCTGAAGACAGCAGCATATATCTCTGCAGCGGGACTGAGCCGGGCACTGAAGCTTTCTTTGGACAAGGCACCAGACTCACAGTTGTAAGCCTAGTCCCAGGAGAAGGAGCAGAAGACTCAGCATCTTCAAGTGATGGCCTCTCCCCTGAGAAAAGACACTCCCCCAAGATCATAACCGTTATAGGTA			T				TRB	TRBV29-1*01	TRBD2*01		TRBJ1-1*01						TGCAGCGGGACTGAGCCGGGCACTGAAGCTTTCTTT	CSGTEPGTEAFF																					220				34								208																																																																		36	12															66
5d00e2f86dad66000641e384	GCGCACAGAGCAGGGGGACTCGGCCATGTATCTCTGTGCCAGCAGCTTAGATCCAGGGACTGAAGCTTTCTTTGGACAAGGCACCAGACTCACAGTTGTATCCAGCAGAGGAGGCTGGTGCCCATGGCAGGGTCAGGGCAGGATGGGAGCTTTACCAGATCAGGGTCACTGTCCCCCAAGAGCTAGGACCGTTAACACAA			T				TRB	TRBV7-9*01	TRBD1*01		TRBJ1-1*01						TGTGCCAGCAGCTTAGATCCAGGGACTGAAGCTTTCTTT	CASSLDPGTEAFF																					250				25								201																																																																		39	13															66
5d00e2f86dad66000641f817	CAGAGCAGCGGGACTCGGCCATGTATCGCTGTGCCAGCAGCTTATGTCGGGGCCCGGCACTGAAGCTTTCTTTGGACAAGGCACCAGACTCACAGTTGTACAGCATAGGAGACTGGTGCCCATGGCAGGGTCAGGACAGGATGAGGGCTTTACCAGATCAGTGTCACTGTGACCCCCAAGAACAATTACCGTTAGGCTGT			T				TRB	TRBV7-6*01	TRBD2*01		TRBJ1-1*01						TGTGCCAGCAGCTTATGTCGGGGCCCGGCACTGAAGCTTTCTTT	CASSLCR_PGTEAFF																					220				35								206																																																																		44	15															66
5d00e2f86dad66000641feb1	CACAAAGCTGGAGGACTCAGCCATGTACTTCTGTGCCAGCAGTTCACAGGGACCTGGCACTGAAGCTTTCTTTGGACAAGGCACCAGACTCACAGTTGTATGCTTTCAAGAGACTAAAAATTGCCCAGCATACGAGCCAGGTATCCATGGCAGGATCACAGCAGGAATGAGGCCCCCAAGACCTCAGACCGTTAATTTTA			T				TRB	TRBV2*01	TRBD1*01		TRBJ1-1*01						TGTGCCAGCAGTTCACAGGGACCTGGCACTGAAGCTTTCTTT	CASSSQGPGTEAFF																					215				30								208																																																																		42	14															66
5d00e2f86dad660006420dbb	GAGCAACATGAGCCCTGAAGACAGCAGCATATATCTCTGCAGCGGGACTGAGCCGGGCACTGAAGCTTTCTTTGGACAAGGCACCACACTCACAGTTGTACAGAGCCTAGTCCCAGGAGAAGGAGCAGAAGACTCAGCATCTTCAAGTGATGGCCTCTCCCCTGAGAAAAGGCCCCCAAGAAAAGCTACCGTTAATCCCA			T				TRB	TRBV29-1*01	TRBD2*01		TRBJ1-1*01						TGCAGCGGGACTGAGCCGGGCACTGAAGCTTTCTTT	CSGTEPGTEAFF																					220				34								192																																																																		36	12															66
5d00e2f86dad660006420e25	CACAGAGCGGGGGGACTCAGCCGTGTATCTCTGTGCCAGCAGCTTAGGACAGCCAGGGACTGAAGCTTTCTTTGGACAAGGCACCAGACTCACAGTTGTACCCAGCAGAGGAGCCTGGTGCCCATGACAGAGTCAGGGCAGGATGGGAGCTTTACCAGATCAGGGTCACTGTCCCCCAAGACTTTTAACCGTTAATATTA			T				TRB	TRBV7-3*01	TRBD1*01		TRBJ1-1*01						TGTGCCAGCAGCTTAGGACAGCCAGGGACTGAAGCTTTCTTT	CASSLGQPGTEAFF																					230				30								201																																																																		42	14															66
5d00e2f86dad66000642212c	CACAGAGCGGGGGGACTCAGCCGTGTATCTCTGTGCCAGCAGCTTAGGACAGCCAGGGACTGAAGCTTTCTTTGGACAAGGCACCAGACTCACAGTTGTACCCAGCAGAGGAGCCTGGTGCCCATGACAGAGTCAGGGCAGGATGGGAGCTTTACCAGATCAGGGTCACTGTCCCCCAAGAATGTTGACCGTTATTAACT			T				TRB	TRBV7-3*01	TRBD1*01		TRBJ1-1*01						TGTGCCAGCAGCTTAGGACAGCCAGGGACTGAAGCTTTCTTT	CASSLGQPGTEAFF																					230				30								201																																																																		42	14															66
5d00e2f86dad6600064224f8	TGTGAGCAACATGAGCCCTGAAGACAGCAGCATATATCTCTGCAGCGTCCACCCGGGCACTGAAGCTTTCTTTGGACAAGGCACCAGACTCACAGTTGTAAGCCTAGTCCCAGGAGAAGGAGCAGAAGACTCAGCATCTTCAAGTGATGGCCTCTCCCCTGAGAAAAGGCACTCCCCAAGAAAACGGACCGTTAAACATT			T				TRB	TRBV29-1*01	TRBD1*01		TRBJ1-1*01						TGCAGCGTCCACCCGGGCACTGAAGCTTTCTTT	CSVHPGTEAFF																					240				30								208																																																																		33	11															66
5d00e2f86dad66000642303e	GAGCAACATGAGCCCTGAAGACAGCAGCATATATCTCTGCAGCGGGACTGAGCCGGGCACTGAAGCTTTCTTTGGACAAGGCACCAGACTCACAGTTGTAACAGAGCCTAGTCCCAGGAGAAGGAGCAGAAGACTCAGCATCTTCAAGTGATGGCCTCTCCCCTGAGAAAAGCCCCCAAGATGTTCTACCGTTATCTACT			T				TRB	TRBV29-1*01	TRBD2*01		TRBJ1-1*01						TGCAGCGGGACTGAGCCGGGCACTGAAGCTTTCTTT	CSGTEPGTEAFF																					220				34								206																																																																		36	12															66
5d00e3186dad660006424520	GAGCAACATGAGCCCTGAAGACAGCAGCATATATCTCTGCAGCGGGACTGAGCCGGGCACTGAAGCTTTCTTTGGACAAGGCACCAGACTCACAGTTGTACCCAGGAGAAGGAGCAGAAGACTCAGCATCTTCAAGTGATGGCCTCTCCCCTGAGAAAAGGCACTAAGAAGTCCCCCAAGATAAGTCACCGTTAGACATT			T				TRB	TRBV29-1*01	TRBD2*01		TRBJ1-1*01						TGCAGCGGGACTGAGCCGGGCACTGAAGCTTTCTTT	CSGTEPGTEAFF																					220				34								206																																																																		36	12															66
5d00e3186dad660006425304	CCTGGAGCTTGGTGACTCTGCTGTGTATTTCTGTGCCAGCAGCCCGGCTGGGCCAGGGACTGAAGCTTTCTTTGGACAAGGCACCAGACTCACAGTTGTACACAGCAGAGGAGCCTGCAGCCCATGGCAGAGTGAGGCAGACCAGGCAAGGCCCAGGGCAGGATTCTGGTCTCCCCCAAGAGAAGTTACCGTTACCTATC			T				TRB	TRBV3-2*03	TRBD1*01		TRBJ1-1*01						TGTGCCAGCAGCCCGGCTGGGCCAGGGACTGAAGCTTTCTTT	CASSPAGPGTEAFF																					223				25								201																																																																		42	14															66
5d00e3186dad66000642639a	CAGTGCCCATCCTGAAGACAGCAGCTTCTACATCTGCAGTGCCCCTGGGTCCCCGGGCACTGAAGCTTTCTTTGGACAAGGCACCAGACTCACAGTTGTACACCAAGCCCGGAGCCTGGCCCCAGAAGCAGCAGAAGCAGCAGCATCTTCCGTGATGGCCTCACACCACCTTCCCCCAAGATTCTGTACCGTTATCCCAG			T				TRB	TRBV20-1*05	TRBD1*01		TRBJ1-1*01						TGCAGTGCCCCTGGGTCCCCGGGCACTGAAGCTTTCTTT	CSAPGSPGTEAFF																					210				30								206																																																																		39	13															66
5d00e3186dad6600064264da	GAGCAACATGAGCCCTGAAGACAGCAGCATATATCTCTGCAGCGGGACTGAGCCGGGCACTGAAGCTTTCTTTGGACAAGGCACCAGACTCACAGTTGTAAGCCTAGTCCCAGGAGAAGGAGCAGAAGACTCAGCATCTTCAAGTGATGGCCTCTCCCCTGAGAAAAAAAAGCCCCCAAGAATGACTACCGTTACGTATG			T				TRB	TRBV29-1*01	TRBD2*01		TRBJ1-1*01						TGCAGCGGGACTGAGCCGGGCACTGAAGCTTTCTTT	CSGTEPGTEAFF																					220				34								208																																																																		36	12															66
5d00e3186dad66000642692c	GAGCAACATGAGCCCTGAAGACAGCAGCATATATCTCTGCAGCGGGACTGAGCCGGGCACTGAAGCTTTCTTTGGACAAGGCACCAGACTCACAGTTGTACACTGAACACAGAGCCTAGTCCCAGGAGAAGGAGCAGAAGACTCAGCATCTTCAAGTGATGGCCTCTCCCCTCCCCCAAGAATTAAGACCGTTATATATC			T				TRB	TRBV29-1*01	TRBD2*01		TRBJ1-1*01						TGCAGCGGGACTGAGCCGGGCACTGAAGCTTTCTTT	CSGTEPGTEAFF																					220				34								206																																																																		36	12															66
5d00e3186dad660006426dc8	GAGCAACATGAGCCCTGAAGACAGCAGCATATATCTCTGCAGCGGGACTGAGCCGGGCACTGAAGCTTTCTTTGGACAAGGCACCAGACTCACAGTTGTAACTAAGAAGTGAAACTCAAGTTCATCTTTCCTTCCTACAGCGTAGTTCCTTCCCACTCTGTTTCCCTCCTCTCCCCCAAGACCTTTTACCGTTAGACACG			T				TRB	TRBV29-1*01	TRBD2*01		TRBJ1-1*01						TGCAGCGGGACTGAGCCGGGCACTGAAGCTTTCTTT	CSGTEPGTEAFF																					220				34								206																																																																		36	12															66
5d00e3186dad660006427f82	CACAGAGCGGGGGGACTCAGCCGTGTATCTCTGTGCCAGCAGCTTAGGACAGCCAGGGACTGAAGCTTTCTTTGGACAAGGCACCAGACTCACAGTTGTACCCAGCAGAGGAGCCTGGTGCCCATGACAGAGTCAGGGCAGGATGGGAGCTTTACCAGATCAGGGTCACTGTCCCCCAAGACTGGCGACCGTTACAGTGT			T				TRB	TRBV7-3*01	TRBD1*01		TRBJ1-1*01						TGTGCCAGCAGCTTAGGACAGCCAGGGACTGAAGCTTTCTTT	CASSLGQPGTEAFF																					230				30								201																																																																		42	14															66
5d00e3186dad660006429104	GAGCAACATGAGCCCTGAAGACAGCAGCATATATCTCTGCAGCGGGACTGAGCCGGGCACTGAAGCTTTCTTTGGACAAGGCACCAGACTCACAGTTGTACACTGAACACAGAGCCTAGTCCCAGGAGAAGGAGCAGAAGACTCAGCATCTTCAAGTGATGGCCTCTCCCCTCCCCCAAGAATTAAGACCGTTATATATC			T				TRB	TRBV29-1*01	TRBD2*01		TRBJ1-1*01						TGCAGCGGGACTGAGCCGGGCACTGAAGCTTTCTTT	CSGTEPGTEAFF																					220				34								206																																																																		36	12															66
5d00e3186dad6600064292c5	GCGCACAGAGCGGGGGGACTCAGCCGTGTATCTCTGTGCCAGCAGCTTATTCCCCGGGACTGAAGCTTTCTTTGGACAAGGCACCAGACTCACAGTTGTACCCAGCAGAGGAGCCTGGTGCCCATGACAGAGTCAGGGCAGGATGGGAGCTTTACCAGATCAGGGTCACTGTCCCCCAAGATGCCTGACCGTTAGATTTA			T				TRB	TRBV7-3*01	TRBD1*01		TRBJ1-1*01						TGTGCCAGCAGCTTATTCCCCGGGACTGAAGCTTTCTTT	CASSLFPGTEAFF																					245				30								201																																																																		39	13															66
5d00e3186dad660006429570	GAGCAACATGAGCCCTGAAGACAGCAGCATATATCTCTGCAGCGTTGAAGATCCAGGGACTGAAGCTTTCTTTGGACAAGGCACCAGACTCACAGTTGTAACAGAGCCTAGTCCCAGGAGAAGGAGCAGAAGACTCAGCATCTTCAAGTGATGGCCTCTCCCCTGAGAAAAGCCCCCAAGAGGTCCCACCGTTACCTGAA			T				TRB	TRBV29-1*01	TRBD1*01		TRBJ1-1*01						TGCAGCGTTGAAGATCCAGGGACTGAAGCTTTCTTT	CSVEDPGTEAFF																					265				25								201																																																																		36	12															66
5d00e3186dad66000642a3fd	CACCTTGTCGCTGGGGGACCCGTACCTTTGTGTTTGCGGCAACAGCGTGGAACCCGGAACTGAAGCTTTCTTTGGACAAGGCACCAGACTCACAGTTGTAAGAAAATAAAGGCCCATGTAGCAGAGGAGCCTGATAGTCATGGCACAGTTGGGGCTAGAGCGGATGTCTCATCCCCCAAGAGCTCCCAATCTGAGTTTTC			T				TRB	TRBV5-1*01	TRBD1*01		TRBJ1-1*01						TGCGGCAACAGCGTGGAACCCGGAACTGAAGCTTTCTTT	CGNSVEPGTEAFF																					110				25								203																																																																		39	13															66
5d00e3186dad66000642ab98	GAGCAACATGAGCCCTGAAGACAGCAGCATATATCTCTGCAGCGGGACTGAGCCGGGCACTGAAGCTTTCTTTGGACAAGGCACCAGACTCACAGTTGTATGAGAGATGACAGCACTGAACACAGAGCCTAGTCCCAGGAGAAGGAGCAGAAGACTCAGCATCTTCAAGTGATCCCCAAGAGAGGCTACCGTTACCAAGT			T				TRB	TRBV29-1*01	TRBD2*01		TRBJ1-1*01						TGCAGCGGGACTGAGCCGGGCACTGAAGCTTTCTTT	CSGTEPGTEAFF																					220				34								208																																																																		36	12															66
5d00e3186dad66000642ac9b	AGAGCAGGGGGACTCGGCCATGTATCTCTGTGCCAGCAGCCCCGTCGGGGGGCCCGGCACTGAAGCTTTCTTTGGACAAGGCACCAGACTCACAGTTGTACAGCAGAGGAGGCTGGTGCCCATGGCAGGGTCAGGGCAGGATGGGAGCTTTACCAGATCAGGGTCACTGTGTCCCCCAAGATTTTGCACCGTTAGTGCAG			T				TRB	TRBV7-9*01	TRBD2*01		TRBJ1-1*01						TGTGCCAGCAGCCCCGTCGGGGGGCCCGGCACTGAAGCTTTCTTT	CASSPVGGPGTEAFF																					200				45								206																																																																		45	15															66
5d00e3186dad66000642ae72	CACAGAGCAGGGGGACTCGGCCATGTATCTCTGTGCCAGCAGCCCCGGGCCCCCGGGCACTGAAGCTTTCTTTGGACAAGGCACCAGACTCACAGTTGTAGCAGAGGAGGCTGGTGCCCATGGCAGGGTCAGGGCAGGATGGGAGCTTTACCAGATCAGGGTCACTGTGAGCCCCCCAAGATCGATTACCGTTAAACCTC			T				TRB	TRBV7-9*01	TRBD2*01		TRBJ1-1*01						TGTGCCAGCAGCCCCGGGCCCCCGGGCACTGAAGCTTTCTTT	CASSPGPPGTEAFF																					215				40								220																																																																		42	14															66
5d00e3186dad66000642af47	CAGGGACTCAGCTGTGTACTTCTGTGCCAGCAGTTTTGGTTCCACGGGACAGCCGGGCACTGAAGCTTTCTTTGGACAAGGCACCAGACTCACAGTTGTACAGAAGGTCCAGGAGTCCATGGCAGAGTGAGAGCAGATGTGGAATATTCTAGACCAGGCCCTCTGTGAGCATCCCCCAAGAGTCCTTACCGTTACCTCTG			T				TRB	TRBV12-3*01	TRBD1*01		TRBJ1-1*01						TGTGCCAGCAGTTTTGGTTCCACGGGACAGCCGGGCACTGAAGCTTTCTTT	CASSFGSTGQPGTEAFF																					180				43								206																																																																		51	17															66
5d00e3186dad66000642b418	GGAGTCGGCTGCTCCCTCCCAAACATCTGTGTACTTCTGTGCCAGCAGTTTCCCCGGGACTGAAGCTTTCTTTGGACAAGGCACCAGACTCACAGTTGTACAGGAGAGAAAAGGCCCCACAGCACAGGAGCCCGAGGCTCATGGCAGGAACTGCAGGATGGAGGGGTCCTCTCCCCCAAGAATCTATACCGTTAGTGCTT			T				TRB	TRBV6-2*01	TRBD1*01		TRBJ1-1*01						TGTGCCAGCAGTTTCCCCGGGACTGAAGCTTTCTTT	CASSFPGTEAFF																					250				30								201																																																																		36	12															66
5d00e3186dad66000642b539	GAGCAACATGAGCCCTGAAGACAGCAGCATATATCTCTGCAGCGGGACTGAGCCGGGCACTGAAGCTTTCTTTGGACAAGGCACCAGACTCACAGTTGTATCCCAGGAGAAGGAGCAGAAGACTCAGCATCTTCAAGTGATGGCCTCTCCCCCGAGAAAAGGCACTAAGAAGTCCCCCAAGACTATAGACCGTTATTAAG			T				TRB	TRBV29-1*01	TRBD2*01		TRBJ1-1*01						TGCAGCGGGACTGAGCCGGGCACTGAAGCTTTCTTT	CSGTEPGTEAFF																					220				34								206																																																																		36	12															66
5d00e3186dad66000642bb7b	GAGCAACATGAGCCCTGAAGACAGCAGCATATATCTCTGCAGCGGGACTGAGCCGGGCACTGAAGCTTTCTTTGGACAAGGCACCAGACTCACAGTTGTACACAGAGCCTAGTCCCAGGAGAAGGAGCAGAAGACTCAGCATCTTCAAGTGATGGCCTCTCCCCTGAGAAAAGCCCCAAGAACAAATACCGTTATAGTGG			T				TRB	TRBV29-1*01	TRBD2*01		TRBJ1-1*01						TGCAGCGGGACTGAGCCGGGCACTGAAGCTTTCTTT	CSGTEPGTEAFF																					220				34								206																																																																		36	12															66
5d00e3186dad66000642c090	GAGCAACATGAGCCCTGAAGACAGCAGCATATATCTCTGCAGCGTTGAAGATCCAGGGACTGAAGCTTTCTTTGGACAAGGCACCAGACTCACAGTTGTAACAGAGCCTAGTCCCAGGAGAAGGAGCAGAAGACTCAGCATCTTCAAGTGATGGCCTCTCCCCTGAGAAAAGCCCCCAAGATGATTTACCGTTAATACGA			T				TRB	TRBV29-1*01	TRBD1*01		TRBJ1-1*01						TGCAGCGTTGAAGATCCAGGGACTGAAGCTTTCTTT	CSVEDPGTEAFF																					265				25								201																																																																		36	12															66
5d00e3186dad66000642c31c	CAGGGACTCAGCTGTGTACTTCTGTGCCAGCAGTTTTGGTTCCACGGGACAGCCGGGCACTGAAGCTTTCTTTGGACAAGGCACCAGACTCACAGTTGTACTAGACCAGGCCCTCTGTGAGCATCCCCAAGAGGTTTTACCGTTACACAGCGTACTCTGCGTCGATACCACTGCCCCAAGACGACTTACCGTTAGAAACG			T				TRB	TRBV12-3*01	TRBD1*01		TRBJ1-1*01						TGTGCCAGCAGTTTTGGTTCCACGGGACAGCCGGGCACTGAAGCTTTCTTT	CASSFGSTGQPGTEAFF																					180				43								206																																																																		51	17															66
5d00e3186dad66000642cded	CACAGAGCGGCGGGACGCAGCCGTGTATCTCTGTGCCAGCAGCTTAGGACAGCCAGGGACTGAAGCTTTCTTTGGACAAGGCACCAGACTCACAGTTGTACCCAGCAGAGGAGCCTGGTGCCCATGACAGAGTCAGGGCAGGATGGGAGCTTTACCAGATCAGGGTCACTGTCCCCCAAGATCCTACACCGTTAACCTAT			T				TRB	TRBV7-3*01	TRBD1*01		TRBJ1-1*01						TGTGCCAGCAGCTTAGGACAGCCAGGGACTGAAGCTTTCTTT	CASSLGQPGTEAFF																					202				30								201																																																																		42	14															66
5d00e3186dad66000642d45b	CAGTGCCCATCCTGAAGACAGCAGCTTCTACATCTGCAGTGCCCCTGGGTCCCCGGGCACTGAAGCTTTCTTTGGACAAGGCACCAGACTCACAGTTGTACACCAAGCCCGGAGCCTGGCCCCAGAAGCAGCAGAAGCAGCAGCATCTTCCGTGATGGCCTCACACCACCTTCCCCCAAGATTCTGTACCGTTATCCCAG			T				TRB	TRBV20-1*05	TRBD1*01		TRBJ1-1*01						TGCAGTGCCCCTGGGTCCCCGGGCACTGAAGCTTTCTTT	CSAPGSPGTEAFF																					210				30								206																																																																		39	13															66
5d00e3186dad66000642de91	CACAGAGCGGGGGGACTCAGCCGTGTATCTCTGTGCCAGCAGCTTAGGACAGCCAGGGACTGAAGCTTTCTTTGGACAAGGCACCAGACTCACAGTTGCACTCCAGCACCTGTGTGATCTGCGGAGACACCCCCCAAGACTGCCAACCGTTATGACGTGTACTCTGCGTTGATCCCCAAGATACGTCACCGTTAGTCTTC			T				TRB	TRBV7-3*01	TRBD1*01		TRBJ1-1*01						TGTGCCAGCAGCTTAGGACAGCCAGGGACTGAAGCTTTCTTT	CASSLGQPGTEAFF																					230				30								187																																																																		42	14															66
5d00e3186dad66000642e2e7	GAGCAACATGAGCCCTGAAGACAGCAGCTTATGTCCCTGCAGCGGGTCTGAGCCGGGCACTGAAGCTTTCTTTGGACAAGGCACCAGACTCACAGTTGTAACAGAGCCTAGTCCCAGGAGAAGGAGCAGAAGACTCAGCATCTTCAAGTGATGGCCTCTCCCCTGAGAAAAGCCCCCAAGAGTGCTTACCGTTACATTAC			T				TRB	TRBV29-1*01	TRBD1*01		TRBJ1-1*01						TGCAGCGGGTCTGAGCCGGGCACTGAAGCTTTCTTT	CSGSEPGTEAFF																					178				25								206																																																																		36	12															66
5d00e3186dad66000642e71b	AGAGCAGGGGGACTCGGCCATGTATCTCTGTGCCAGCAGCGTACTGACAGGGCCGGGGACTGAAGCTTTCTTTGGACAAGGCACCAGACTCACAGTTGTACAGCAGAGGAGGCTGGTGCCCATGGCAGGGTCAGGGCAGGATGGGAGCTTTACCAGATCAGGGTCACTGTGTCCCCCAAGAAGCGTTACCGTTAGACAGA			T				TRB	TRBV7-9*04	TRBD1*01		TRBJ1-1*01						TGTGCCAGCAGCGTACTGACAGGGCCGGGGACTGAAGCTTTCTTT	CASSVLTGPGTEAFF																					205				35								201																																																																		45	15															66
5d00e3186dad66000642f59b	GAGCAACATGAGCCCTGAAGACAGCAGCATATATCTCTGCAGCGGGACTGAGCCGGGCACTGAAGCTTTCTTTGGACAAGGCACCAGACTCACAGTTGTAACAGAGCCTAGTCCCAGGAGAAGGAGCAGAAGACTCAGCATCTTCAAGTGATGGCCTCTCCCCTGAGAAAAGCCCCCAAGATGTAACACCGTTAATATCT			T				TRB	TRBV29-1*01	TRBD2*01		TRBJ1-1*01						TGCAGCGGGACTGAGCCGGGCACTGAAGCTTTCTTT	CSGTEPGTEAFF																					220				34								206																																																																		36	12															66
5d00e3186dad66000642fbb6	CAACATGAGCCCTGAAGACAGCAGCATATATCTCTGCAGCGTTGACGAAATGCCCGGGACAGAAGCTTTCTTTGGACAAGGCACCAGACTCACAGTTGTACCCAGGAGAAGGAGCAGAAGACTCAGCATCTTCAAGTGATGGCCTCTCCCCTGAGAAAAGGCACTAAGAAGTCCCCCAAGATCGCTTACCGTTACCTTCT			T				TRB	TRBV29-1*01	TRBD1*01		TRBJ1-1*01						TGCAGCGTTGACGAAATGCCCGGGACAGAAGCTTTCTTT	CSVDEMPGTEAFF																					226				30								187																																																																		39	13															66
5d00e3186dad66000643026b	GAGCAACATGAGCCCTGAAGACAGCAGCATATATCTCTGCAGCGGGACTGAGCCGGGCACTGAAGCTTTCTTTGGACAAGGCACCAGACTCACAGTTGTAGACAGCACTGAACACAGAGCCTAGTCCCAGGAGAAGGAGCAGAAGACTCAGCATCTTCAAGTGATGGCCTCTCCCCTGAGAAAAGGTACCGTTACCGTAG			T				TRB	TRBV29-1*01	TRBD2*01		TRBJ1-1*01						TGCAGCGGGACTGAGCCGGGCACTGAAGCTTTCTTT	CSGTEPGTEAFF																					220				34								220																																																																		36	12															66
5d00e3186dad660006430a88	GAGCAACATGAGCCCTGAAGACAGCAGTATCTATCTCTGCAGCGGGACTGAGCCGGGCACTGAAGCTTTCTTTGGACAAGGCACCAGACTCACAGTTGTAAGCCTAGTCCCAGGAGAAGGAGCAGAAGACTCAGCATCTTCAAGTGATGGCCTCTCCCCTGAGAAAAGGCACTCCCCCAAGATCATAACCGTTATAGGTA			T				TRB	TRBV29-1*01	TRBD2*01		TRBJ1-1*01						TGCAGCGGGACTGAGCCGGGCACTGAAGCTTTCTTT	CSGTEPGTEAFF																					192				34								208																																																																		36	12															66
5d00e3186dad660006431200	GAGCAACATGAGCCCTGAAGACAGCAGCATATATCTCTGCAGCGGGACTGAGCCGGGCACTGAAGCTTTCTTTGGACAAGGCACCAGACTCACAGTTGTAACAGAGCCTAGTCCCAGGAGAAGGAGCAGAAGACTCAGCATCTTCAAGTGATGGCCTCTCCCCTGAGAAAAGGCACTAAGAAGTCTGACCGTTAAAACGC			T				TRB	TRBV29-1*01	TRBD2*01		TRBJ1-1*01						TGCAGCGGGACTGAGCCGGGCACTGAAGCTTTCTTT	CSGTEPGTEAFF																					220				34								206																																																																		36	12															66
5d00e3186dad6600064318f3	CTCAGAACCCAGGGACTCAGCTGTGTACTTCTGTGCCAGCAGTTCACCACAGCCCGGCACTGAAGCTTTCTTTGGACAAGGTACCAGACTCACAGTTGTACAGAAGGTCCAGGAGTCCATGGCAGAGTGAGAGCAGATGTGGAATATTCTAGACCAGGCCCTCTGTGAGCATCCCCCAAGAAGTGCAACCGTTACCAACT			T				TRB	TRBV12-3*01	TRBD1*01		TRBJ1-1*01						TGTGCCAGCAGTTCACCACAGCCCGGCACTGAAGCTTTCTTT	CASSSPQPGTEAFF																					220				25								192																																																																		42	14															66
5d00e3186dad660006432031	CAGAGCAGCGGGACTCGGCCATGTATCGCTGTGCCAGCAGCTTATGTCGGGGCCCGGCACTGAAGCTTTCTTTGGACAAGGCACCAGACTCACAGTTGTACAGCATAGGAGACTGGTGCCCATGGCAGGGTCAGGACAGGATGAGGGCTTTACCAGATCAGTGTCACTGTGACCCCCAAGAACAATTACCGTTAGGCTGT			T				TRB	TRBV7-6*01	TRBD2*01		TRBJ1-1*01						TGTGCCAGCAGCTTATGTCGGGGCCCGGCACTGAAGCTTTCTTT	CASSLCR_PGTEAFF																					220				35								206																																																																		44	15															66
5d00e3186dad6600064324e0	CACAGAGCGGGGGGACTCAGCCGTGTATCTCTGTGCCAGCAGCTTAGGACAGCCAGGGACTGAAGCTTTCTTTGGACAAGGCACCAGACTCACAGTTGTACCCAGCAGAGGAGCCTGGTGCCCATGACAGAGTCAGGGCAGGATGGGAGCTTTACCAGATCAGGGTCACTGTCCCCCAAGACCGCCGACCGTTATCTACC			T				TRB	TRBV7-3*01	TRBD1*01		TRBJ1-1*01						TGTGCCAGCAGCTTAGGACAGCCAGGGACTGAAGCTTTCTTT	CASSLGQPGTEAFF																					230				30								201																																																																		42	14															66
5d00e3186dad660006432f56	CACAGAGCGGGGGGACTCAGCCGTGTATCTCTGTGCCAGCAGCTTAGGACAGCCAGGGACTGAAGCTTTCTTTGGACAAGGCACCAGACTCACAGTTGTAGCCCAGCAGAGGAGCCTGGTGCCCATGACAGAGTCAGGGCAGGATGGGAGCTTTACCAGATCAGGGTCACTGTCCCCCAAGAGCTCAAACCGTTAAGATG			T				TRB	TRBV7-3*01	TRBD1*01		TRBJ1-1*01						TGTGCCAGCAGCTTAGGACAGCCAGGGACTGAAGCTTTCTTT	CASSLGQPGTEAFF																					230				30								215																																																																		42	14															66
5d00e3186dad660006433ce6	GAGCAACATGAGCCCTGAAGACAGCAGCATATATCTCTGCAGCGGGACTGAGCCGGGCACTGAAGCTTTCTTTGGACAAGGCACCAGACTCACAGTTGTAACAGAGCCTAGTCCCAGGAGAAGGAGCAGAAGACTCAGCATCTTCAAGTGATGGCCTCTCCCCTGAGAAAAGCCCCCAAGATAATTGACCGTTAAACATT			T				TRB	TRBV29-1*01	TRBD2*01		TRBJ1-1*01						TGCAGCGGGACTGAGCCGGGCACTGAAGCTTTCTTT	CSGTEPGTEAFF																					220				34								206																																																																		36	12															66
5d00e3186dad660006434771	GAGCAACATGAGCCCTGAAGACAGCAGCATATATCTCTGCAGCGGGACTGAGCCGGGCACTGAAGCTTTCTTTGGACAAGGCACCAGACTCACAGTTGTAAGAGCCTAGTCCCAGGAGAAGGAGCAGAAGACTCAGCATCTTCAAGTGATGGCCTCTCCCCTGAGAAAAGGCCCCCCAAGATCCGTCACCTTTAGTGCCT			T				TRB	TRBV29-1*01	TRBD2*01		TRBJ1-1*01						TGCAGCGGGACTGAGCCGGGCACTGAAGCTTTCTTT	CSGTEPGTEAFF																					220				34								208																																																																		36	12															66
5d00e3186dad660006435d0e	GAGCAACACGAGCCCTGAAGACAGCAGCATATATCTCTGCAGCGGGACTGAGCCGGGCACTGAAGCTTTCTTTGGACAAGGCACCAGACTCACAGTTGTAGACAGCACTGAACACAGAGCCTAGTCCCAGGAGAAGGAGCAGAAGACTCAGCATCTTCAAGTGATGGCCTCTCCCCTGAGAAAAGCTACCGTTAGCAGCG			T				TRB	TRBV29-1*01	TRBD2*01		TRBJ1-1*01						TGCAGCGGGACTGAGCCGGGCACTGAAGCTTTCTTT	CSGTEPGTEAFF																					206				34								220																																																																		36	12															66
5d00e3186dad660006436210	GAGCAACATGAGCCCTGAAGACAGCAGCATTTATCTCTGCAGCGGGACTGAGCCGGGCACTGAAGCTTTCTTTGGACAAGGCACCAGACTCACAGTTGTACACAGAGCCTAGTCCCAGGAGAAGGAGCAGAAGACTCAGCATCTTCAAGTGATGGCCTCTCCCCTGAGAAAAGCCCCCAAGACCTAATACGTTAAGAACT			T				TRB	TRBV29-1*01	TRBD2*01		TRBJ1-1*01						TGCAGCGGGACTGAGCCGGGCACTGAAGCTTTCTTT	CSGTEPGTEAFF																					206				34								206																																																																		36	12															66
5d00e3186dad660006437927	GGAGTTGGCTGCTCCCTCCCAGACATCTGTGTACTTCTGTGCTGGCCTGGGACCGGGCACTGAAGCTTTCTTTGGACAAGGCACCAGACTCACAGTTGTACTCCAGGACGGAGGGGTCTTCTGTATCTGTGCATTGATGAAAGGGGAACAGGACTCTCAAGGAAGTCATTCTCCCCCAAGATGTTGTAACAGGATTGTAT			T				TRB	TRBV6-6*01	TRBD1*01		TRBJ1-1*01						TGTGCTGGCCTGGGACCGGGCACTGAAGCTTTCTTT	CAGLGPGTEAFF																					210				33								206																																																																		36	12															66
5d00e3186dad6600064383fa	GAGCAACATGAGCCCTGAAGACAGCAGCATATATCTCTGCAGCGGGACTGAGCCGGGCACTGAAGCTTTCTTTGGACAAGGCACCAGACTCACACTTGTAGAAGGAGCAGAAGACTCAGCATCTTCAAGTGATGGCCTCTCCCCTGAGAAAAGGCACTAAGAAGTGAAACTCCCCCCAAGATTTCAAACCGTTACATCAC			T				TRB	TRBV29-1*01	TRBD2*01		TRBJ1-1*01						TGCAGCGGGACTGAGCCGGGCACTGAAGCTTTCTTT	CSGTEPGTEAFF																					220				34								206																																																																		36	12															66
5d00e3186dad660006439248	CCAGCCTGCAGAGCTTGGGGACTCGGCCATGTATCTCTGTGCCAGCAGCTTCCCGGGCACTGAAGCTTTCTTTGGACAAGGCACCAGACTCACAGTTGTAAGCTTCTGAGAGTTCTGCCCCCAGGAGAAAGAGGGCCATCCAGCAGAGAAGCCTGGTGCTCATGGCAGGGTCCCCCCAAGAAACCGCACCGTTAGTTGTC			T				TRB	TRBV11-1*01	TRBD1*01		TRBJ1-1*01						TGTGCCAGCAGCTTCCCGGGCACTGAAGCTTTCTTT	CASSFPGTEAFF																					255				30								208																																																																		36	12															66
5d00e3186dad66000643928a	GAGCAACATGAGCCCTGAAGACAGCAGCATATATCTCTGCAGCGGGACTGAGCCGGGCACTGAAGCTTTCTTTGGACAAGGCACCAGACTCACAGTTGTAACAGAGCCTAGTCCCAGGAGAAGGAGCAGAAGACTCAGCATCTTCAAGTGATGGCCTCTCCCCTGAGAAAAGCCCCCAAGACTAAGCACCGTTAAACTCT			T				TRB	TRBV29-1*01	TRBD2*01		TRBJ1-1*01						TGCAGCGGGACTGAGCCGGGCACTGAAGCTTTCTTT	CSGTEPGTEAFF																					220				34								206																																																																		36	12															66
5d00e3186dad660006439e69	CAACATGAGCCCTGAAGACAGCAGCATATATCTCTGCAGCGTTGACGAAATGCCCGGGACAGAAGCTTTCTTTGGACAAGGCACCAGACTCACAGTTGTAACAGAGCCTAGTCCCAGGAGAAGGAGCAGAAGACTCAGCATCTTCAAGTGATGGCCTCTCCCCTGAGAAAAGCCCCCAAGATGTCATACCGTTATTGTTG			T				TRB	TRBV29-1*01	TRBD1*01		TRBJ1-1*01						TGCAGCGTTGACGAAATGCCCGGGACAGAAGCTTTCTTT	CSVDEMPGTEAFF																					226				30								187																																																																		39	13															66
5d00e3186dad66000643a045	GGAGTTGGCTGCTCCCTCCCAGACATCTGTGTACTTCTGTGCTGGCCTGGGACCGGGCACTGAAGCTTTCTTTGGACAAGGCACCAGACTCACAGTTGTACTCCAGGACGGAGGGGTCTTCTGTATCTGTGCATTGATGAAAGGGGAACAGGACTCTCAAGGAAGTCATTCTCCCCCAAGATGTTGTAACAGGATTGTAT			T				TRB	TRBV6-6*01	TRBD1*01		TRBJ1-1*01						TGTGCTGGCCTGGGACCGGGCACTGAAGCTTTCTTT	CAGLGPGTEAFF																					210				33								206																																																																		36	12															66
5d00e3186dad66000643a1b6	CAGTGCCCATCCTGAAGACAGCAGCTTCTACATCTGCAGTGCCCCTGGGTCCCCGGGCACTGAAGCTTTCTTTGGACAAGGCACCAGACTCACAGTTGTACACCAAGCCCGGAGCCTGGCCCCAGAAGCAGCAGAAGCAGCAGCATCTTCCGTGATGGCCTCACACCACCTTCCCCCAAGATTCTGTACCGTTATCCCAG			T				TRB	TRBV20-1*05	TRBD1*01		TRBJ1-1*01						TGCAGTGCCCCTGGGTCCCCGGGCACTGAAGCTTTCTTT	CSAPGSPGTEAFF																					210				30								206																																																																		39	13															66
5d00e3196dad66000643ae20	GAGCAACATGAGCCCTGAAGACAGCAGCATATATCTCTGCAGCGGGACTGAGCCGGGCACTGAAGCTTTCTTTGGACAAGGCACCAGACTCACAGTTGTACAGAGCCTAGTCCCAGGAGAAGGAGCAGAAGACTCAGCATCTTCAAGTGATGGCCTCTCCCCTGAGAAAAAGCCCCCAAGAGTACAGACCGTTAGTGCAG			T				TRB	TRBV29-1*01	TRBD2*01		TRBJ1-1*01						TGCAGCGGGACTGAGCCGGGCACTGAAGCTTTCTTT	CSGTEPGTEAFF																					220				34								206																																																																		36	12															66
5d00e3196dad66000643baa0	GCGCACATAGCGGGGGGACTCAGCCGTGTATCTCTGTGCCAGCAGCTTATTCCCCGGGACTGAAGCTTTCTTTGGACAAGGCACCAGACTCACAGTTGTATGATCTGCCCCCAGGAGGCACAGGGCTGCCCAGCAGAGGAGCCTGGTGCCCATGACAGAGTCAGGGCAGGATCCCCCAAGATTACTTACCGTTAAAAATA			T				TRB	TRBV7-3*01	TRBD1*01		TRBJ1-1*01						TGTGCCAGCAGCTTATTCCCCGGGACTGAAGCTTTCTTT	CASSLFPGTEAFF																					231				30								203																																																																		39	13															66
5d00e3196dad66000643c026	GAGCAACATGAGCCCTGAAGACAGCAGCATATATCTCTGCAGCGGGACTGAGCCGGGCACTGAAGCTTTCTTTGGACAAGGCACCAGACTCACAGTTGTAGCCTAGTCCCAGGAGAAGGAGCAGAAGACTCAGCATCTTCAAGTGATGGCCTCTCCCCTGAGAAAAGGCACTCCCCCAAGACTAACTACCGTTACTATAC			T				TRB	TRBV29-1*01	TRBD2*01		TRBJ1-1*01						TGCAGCGGGACTGAGCCGGGCACTGAAGCTTTCTTT	CSGTEPGTEAFF																					220				34								220																																																																		36	12															66
5d00e3196dad66000643c2fc	CTCAGAACCCAGGGACTCAGCTGTGTACTTCTGTGCCAGCACCAAGGGACAGCCTGGGACTGAAGCTTTCTTTGGACAAGGCACCAGACTCACAGTTGTACAGAAGGTCCAGGAGTCCATGGCAGAGTGAGAGCAGATGTGGAATATTCTAGACCAGGCCCTCTGTGAGCATCCCCCAAGATCTTTCACCGTTAGTCTAA			T				TRB	TRBV12-3*01	TRBD1*01		TRBJ1-1*01						TGTGCCAGCACCAAGGGACAGCCTGGGACTGAAGCTTTCTTT	CASTKGQPGTEAFF																					205				35								201																																																																		42	14															66
5d00e3376dad66000643d4cd	CACAGAGCGGGGGGACTCAGCCGTGTATCTCTGTGCCAGCAGCTTAGGACAGCCAGGGACTGAAGCTTTCTTTGGACAAGGCACCAGACTCACAGTTGTACCCAGCAGAGGAGCCTGGTGCCCATGACAGAGTCAGGGCAGGATGGGAGCTTTACCAGATCAGGGTCACTGTCCCCCAAGAATGTTGACCGTTATTAACT			T				TRB	TRBV7-3*01	TRBD1*01		TRBJ1-1*01						TGTGCCAGCAGCTTAGGACAGCCAGGGACTGAAGCTTTCTTT	CASSLGQPGTEAFF																					230				30								201																																																																		42	14															66
5d00e3376dad66000643e682	CACAGAGCGGGGGGACTCAGCCGTGTATCTCTGTGCCAGCAGCTTAGGACAGCCAGGGACTGAAGCTTTCTTTGGACAAGGCACCAGACTCACAGTTGTAGCCCAGCAGAGGAGCCTGGTGCCCATGACAGAGTCAGGGCAGGATGGGAGCTTTACCAGATCAGGGTCACTGTCCCCAAGAGTCTTAACCGTTACAGGTC			T				TRB	TRBV7-3*01	TRBD1*01		TRBJ1-1*01						TGTGCCAGCAGCTTAGGACAGCCAGGGACTGAAGCTTTCTTT	CASSLGQPGTEAFF																					230				30								215																																																																		42	14															66
5d00e3376dad66000643e842	GAGCAACATGAGCCCTGAAGACAGCAGCATATATCTCTGCAGCGGGACTGAGCCGGGCACTGAAGCTTTCTTTGGACAAGGCACCAGACTCACAGTTGTAACAGAGCCTAGTCCCAGGAGAAGGAGCAGAAGACTCAGCATCTTCAAGTGATGGCCTCTCCCCTGAGAAAAAGCCCCCAGACACATTACCGTTAATTGTA			T				TRB	TRBV29-1*01	TRBD2*01		TRBJ1-1*01						TGCAGCGGGACTGAGCCGGGCACTGAAGCTTTCTTT	CSGTEPGTEAFF																					220				34								206																																																																		36	12															66
5d00e3376dad66000643eee5	GAGCAACATGAGCCCTGAAGACAGCAGCATATATCTCTGCAGCGGGACTGAGCCGGGCACTGAAGCTTTCTTTGGACAAGGCACCAGACTCACAGTTGTACTTCAAGTGATGGCCTCTCCCCTCCCCCAAGAGCGATCACCGTTATCCGTCGTACTCTGCGTTGATACCACTGCCCCAAGAGCTTCTACCGTTATGTGGT			T				TRB	TRBV29-1*01	TRBD2*01		TRBJ1-1*01						TGCAGCGGGACTGAGCCGGGCACTGAAGCTTTCTTT	CSGTEPGTEAFF																					220				34								206																																																																		36	12															66
5d00e3376dad66000643fc85	GAGCAACATGAGCCCTGAAGACAGCAGCATATATCTCTGCAGCGGGACTGAGCCGGGCACTGAAGCTTTCTTTGGACAAGGCACCAGACTCACAGTTGTACACTGAACACAGAGCCTAGTCCCAGGAGAAGGAGCAGAAGACTCAGCATCTTCAAGTGATGGCCTCTCCCCTCCCCCAAGAGCGATCACCGTTATCCGTC			T				TRB	TRBV29-1*01	TRBD2*01		TRBJ1-1*01						TGCAGCGGGACTGAGCCGGGCACTGAAGCTTTCTTT	CSGTEPGTEAFF																					220				34								206																																																																		36	12															66
5d00e3376dad660006441461	CAGGGACGCAGATGTGTACTTCTGTGCCTGCAGTATTGGTTCCACGGGACAGCCGGGCACTGAAGCTTTCTTTGGACAAGGCACCAGACTCACAGTTGTACAGAAGGTCCAGGAGTCCATGGCAGAGTGAGAGCAGATGTGGAATATTCTAGACCAGGCCCTCTGTGAGCATCCCCCCAGAAACTCAACCGTTACGATTT			T				TRB	TRBV12-3*01	TRBD1*01		TRBJ1-1*01						TGTGCCTGCAGTATTGGTTCCACGGGACAGCCGGGCACTGAAGCTTTCTTT	CACSIGSTGQPGTEAFF																					128				43								206																																																																		51	17															66
5d00e3376dad660006441b66	GAGCAACATGAGCCCTGAAGACAGCAGCATATATCTCTGCAGCGGGACTGAGCCGGGCACTGAAGCTTTCTTTGGACAAGGCACCAGACTCACAGTTGTAACAGAGCCTAGTCCCAGGAGAAGGAGCAGAAGACTCAGCATCTTCAAGTGATGGCCTCTCCCTTGAGAAAAGCCCCCAAGAGGAAAAACCGTTAGCGGTA			T				TRB	TRBV29-1*01	TRBD2*01		TRBJ1-1*01						TGCAGCGGGACTGAGCCGGGCACTGAAGCTTTCTTT	CSGTEPGTEAFF																					220				34								206																																																																		36	12															66
5d00e3376dad660006441f0c	GAGCAACATGAGCCCTGAAGACAGCAGCATATATCTCTGCAGCGGGACTGAGCCGGGCACTGAAGCTTTCTTTGGACAAGGCACCAGACTCACAGTTGTACACTGAACACAGAGCCTAGTCCCAGGAGAAGGAGCAGAAGACTCAGCATCTTCAAGTGATGGCCTCTCCCCTCCCCCAAGAATTAAGACCGTTATATATC			T				TRB	TRBV29-1*01	TRBD2*01		TRBJ1-1*01						TGCAGCGGGACTGAGCCGGGCACTGAAGCTTTCTTT	CSGTEPGTEAFF																					220				34								206																																																																		36	12															66
5d00e3376dad660006442204	CTCCCAAACATCTGTGTACTTCTGTGCCAGCAGTTACCAAACTCCGGGACGGCCAGGCACTGAAGCTTTCTTTGGACAAGGCACCAGACTCACAGTTGTAAAAAGGCCCCACAGCACAGGAGCCCGAGGCTCATGGCAGGAACTGCAGGATGGAGGGGTCCTCTGGGTCTGTCCCCCAAGAAAGTTCACCGTTAACTGTG			T				TRB	TRBV6-2*01	TRBD2*02		TRBJ1-1*01						TGTGCCAGCAGTTACCAAACTCCGGGACGGCCAGGCACTGAAGCTTTCTTT	CASSYQTPGRPGTEAFF																					185				36								206																																																																		51	17															66
5d00e3376dad660006444926	GAGCGACATGAGCCCTGAAGACAGCAGCATATATCTCTGCAGCGGGAGTGAGCCGGGCACTGAAGCTTTCTTTGGACAAGGCACCAGACTCACAGTTGTAACAGAGCCTAGTCCCAGGAGAAGGAGCAGAAGACTCAGCATCTTCAAGTGATGGCCTCTCCCCTGAGAAAAGCCCCCAAGATGTTCTACCGTTATCTACT			T				TRB	TRBV29-1*01	TRBD1*01		TRBJ1-1*01						TGCAGCGGGAGTGAGCCGGGCACTGAAGCTTTCTTT	CSGSEPGTEAFF																					206				25								206																																																																		36	12															66
5d00e3376dad660006444dcd	CACAGAGCGGGGGGACTAAGCCGTGTATCTCTGTGCCAGCAGCTTAGGACAGCCAGGGACTGAAGCTTTCTTTGGACAAGGCACCAGACTCACAGTTGTACCCAGCAGAGGAGCCTGGTGCCCATGACAGAGTCAGGGCAGGATGGGAGCTTTACCAGATCAGGGTCACTGTCCCCCAAGAGTTTGCACCGTTATAACCT			T				TRB	TRBV7-3*01	TRBD1*01		TRBJ1-1*01						TGTGCCAGCAGCTTAGGACAGCCAGGGACTGAAGCTTTCTTT	CASSLGQPGTEAFF																					216				30								201																																																																		42	14															66
5d00e3376dad660006445fb5	GAGCAACATGAGCCCTGAAGACAGCAGCATCTATCTCTGCAGCGGGACTGAGCCGGGCACTGAAGCTTTCTTTGGACAAGGCACCAGACTCACAGTTGTAAGAGCCTAGTCCCAGGAGAAGGAGCAGAAGACTCAGCATCTTCAAGTGATGGCCTCTCCCCTGAGAAAAGGCCCCCCAAGATCCGTCACCTTTAGTGCCT			T				TRB	TRBV29-1*01	TRBD2*01		TRBJ1-1*01						TGCAGCGGGACTGAGCCGGGCACTGAAGCTTTCTTT	CSGTEPGTEAFF																					206				34								208																																																																		36	12															66
5d00e3376dad6600064462f1	GAGCAACATAAGCCCTGAAGACAGCAGCATATATCTCTGCAGCGTTGAAGATCCAGGGACTGAAGCTTTCTTTGGACAAGGCACCAGACTCACAGTTGTAACAGAGCCTAGTCCCAGGAGAAGGAGCAGAAGACTCAGCATCTTCAAGTGATGGCCTCTCCCCTGAGAAAAGCCCCCAAGATGATTTACCGTTAATACGA			T				TRB	TRBV29-1*01	TRBD1*01		TRBJ1-1*01						TGCAGCGTTGAAGATCCAGGGACTGAAGCTTTCTTT	CSVEDPGTEAFF																					251				25								201																																																																		36	12															66
5d00e3376dad660006447afb	CTCTCTGGAGCTGGGGGACTCAGCTTTGTATTTCTGTGCCAGCAGCGTAGAGCCGGGGACTGAAGCTTTCTTTGGACAAGGCACCAGACTCACAGTTGTATCCCAGGAGACAAAAGGCCACACAGCAGAGGAGCCTGAAGCCCATGGCAGGATCTCCTAGCTTGGGGCTGGTCCCCCAAGAGACTAGACCGTTATGTACT			T				TRB	TRBV9*01	TRBD2*01		TRBJ1-1*01						TGTGCCAGCAGCGTAGAGCCGGGGACTGAAGCTTTCTTT	CASSVEPGTEAFF																					250				26								201																																																																		39	13															66
5d00e3376dad660006447b40	GAGCAACATGAGCCCTGAAGACAGCATCATATATCTCTGCAGCGGGACTGAGCCGGGCACTGAAGCTTTCTTTGGACAAGGCACCAGACTCACAGTTGTAAGAGCCTAGTCCCAGGAGAAGGAGCAGAAGACTCAGCATCTTCAAGTGATGGCCTCTCCCCTGAGAAAAGGCCCCCCAAGATAGCCTACCGTTAACCGCT			T				TRB	TRBV29-1*01	TRBD2*01		TRBJ1-1*01						TGCAGCGGGACTGAGCCGGGCACTGAAGCTTTCTTT	CSGTEPGTEAFF																					206				34								208																																																																		36	12															66
5d00e3376dad660006448197	GAGCAACATGAGCCCTGAAGACAGCCGCATATATCTCTGCAGCGGGACTGAGCCGGGCACTGAAGCTTTCTTTGGACAAGGCACCAGACTCACAGTTGTACACAGAGCCTAGTCCCAGGAGAAGGAGCAGAAGACTCAGCATCTTCAAGTGATGGCCTCTCCCCTGAGAAAAGCCCCCAAGATTGCTCACCGTTAGCGTT			T				TRB	TRBV29-1*01	TRBD2*01		TRBJ1-1*01						TGCAGCGGGACTGAGCCGGGCACTGAAGCTTTCTTT	CSGTEPGTEAFF																					206				34								206																																																																		36	12															66
5d00e3376dad660006449812	GAGCAACATGAGCCCTGAAGACAGCAGCATATATCTCTGCAGCGGGACTGAGCCGGGCACTGAAGCTTTCTTTGGACAAGGCACCAGACTCACAGTTGTACACAGAGCCTAGTCCCAGGAGAAGGAGCAGAAGACTCAGCATCTTCAAGTGATGGCCTCTCCCCTGAGAAAAGCCCCAAGAACAAATACCGTTATAGTGG			T				TRB	TRBV29-1*01	TRBD2*01		TRBJ1-1*01						TGCAGCGGGACTGAGCCGGGCACTGAAGCTTTCTTT	CSGTEPGTEAFF																					220				34								206																																																																		36	12															66
5d00e3376dad660006449a05	GAGCAACATGAGCCCTGAAGACAGCAGCATATATCTCTGCAGCGGGACTGAGCCGGGCACTGAAGCTTTCTTTGGACAAGGCACCAGACTCACAGTTGTAGACAGCACTGAACACAGAGCCTAGTCCCAGGAGAAGGAGCAGAAGACTCAGCATCTTCAAGTGATGGCCTCTCCCCTGAGAAAAGCCACCGTTAGTGTTA			T				TRB	TRBV29-1*01	TRBD2*01		TRBJ1-1*01						TGCAGCGGGACTGAGCCGGGCACTGAAGCTTTCTTT	CSGTEPGTEAFF																					220				34								220																																																																		36	12															66
5d00e3376dad660006449be1	TGTGAGCAACATGAGCCCTGAAGACAGCAGCATATATCTCTGCAGCGTCCACCCGGGCACTGAAGCTTTCTTTGGACAAGGCACCAGACTCACAGTTGTAAGCCTAGTCCCAGGAGAAGGAGCAGAAGACTCAGCATCTTCAAGTGATGGCCTCTCCCCTGAGAAAAGGCACTCCCCAAGAAAACGGACCGTTAAACATT			T				TRB	TRBV29-1*01	TRBD1*01		TRBJ1-1*01						TGCAGCGTCCACCCGGGCACTGAAGCTTTCTTT	CSVHPGTEAFF																					240				30								208																																																																		33	11															66
5d00e3376dad66000644aa1d	CACAGAGCGGGGGGACTCAGCCGTGTATCTCTGTGCCAGCAGCTTAGGACAGCCAGGGACTGAAGCTTTCTTTGGACAAGGCACCAGACTCACAGTTGTACCCAGCAGAGGAGCCTGGTGCCCATGACAGAGTCAGGGCAGGATGGGAGCTTTACCAGATCAGGGTCACTGTCCCCCAAGAAGAATTACCGTTAATGCTT			T				TRB	TRBV7-3*01	TRBD1*01		TRBJ1-1*01						TGTGCCAGCAGCTTAGGACAGCCAGGGACTGAAGCTTTCTTT	CASSLGQPGTEAFF																					230				30								201																																																																		42	14															66
5d00e3376dad66000644aad5	GAGCAACATGAGCCCTGAAGACAGCAGCATATATCTCTGCAGCGGGACTGAGCCGGGCACTGAAGCTTTCTTTGGACAAGGCACCAGACTCACAGTTGTAACAGAGCCTAGTCCCAGGAGAAGGAGCAGAAGACTCAGCATCTTCAAGTGATGGCCTCTCCCCTGAGAAAAGCCCCCAAGACTAAGCACCGTTAAACTCT			T				TRB	TRBV29-1*01	TRBD2*01		TRBJ1-1*01						TGCAGCGGGACTGAGCCGGGCACTGAAGCTTTCTTT	CSGTEPGTEAFF																					220				34								206																																																																		36	12															66
5d00e3376dad66000644baf6	CCAGCGCACAGAGCAGGGGGACTCGGCCATGTATCTCTGTGCCAGCAGCTTACCAGGCACTGAAGCTTTCTTTGGACAAGGCACCAGACTCACAGTTGTATCCAGCAGAGGAGGCTGGTGCCCATGGCAGGGTCAGGGCAGGATGGGAGCTTTACCAGATCAGGGTCACTGTCCCCCAAGAATCAACAACAGGAATCGAA			T				TRB	TRBV7-9*01			TRBJ1-1*01						TGTGCCAGCAGCTTACCAGGCACTGAAGCTTTCTTT	CASSLPGTEAFF																					260												206																																																																		36	12															66
5d00e3386dad66000644d5f5	GAGCAACATGAGCCCTGAAGACAGCAGCATATATCTCTGCAGCGGGACTGAGCCGGGCACTGAAGCTTTCTTTGGACAAGGCACCAGACTCACAGTTGTATGGCTTTTGAGAGATGACAGCACTGAACACAGAGCCTAGTCCCAGGAGAAGGAGCAGAAGACTCAGCATCTTCCCCCAAGAATACCGACCGTTAAGTTGG			T				TRB	TRBV29-1*01	TRBD2*01		TRBJ1-1*01						TGCAGCGGGACTGAGCCGGGCACTGAAGCTTTCTTT	CSGTEPGTEAFF																					220				34								208																																																																		36	12															66
5d00e3386dad66000644eab9	GTCGGCTGCTCCCTCCCAGACATCTGTGTACTTCTGTGCCAGCAGTTACCAGCCCGGCACTGAAGCTTTCTTTGGACAAGGCACCAGACTCACAGTTGTAAAGGCTGCACAGCACAGGAGGCCGATGCTCATGGCAGATGCTGCATGACGGAGGGGTCTTCTGTATCTGTGCCCCCCAAGAGCCTGGACCGTTATAGCTC			T				TRB	TRBV6-5*01	TRBD1*01		TRBJ1-1*01						TGTGCCAGCAGTTACCAGCCCGGCACTGAAGCTTTCTTT	CASSYQPGTEAFF																					245				25								206																																																																		39	13															66
5d00e3396dad660006450041	CACAGAGCAGGGGGACTCGGCCATGTATCTCTGTGCCAGCAGCCCAGGACCCCCCGGGACTGAAGCTTTCTTTGGACAAGGCACCAGACTCACAGTTGTACCAGCAGAGGAGGCTGGTGCCCATGGCAGGGTCAGGGCAGGATGGGAGCTTTACCAGATCAGGGTCACTGTGCCCCCAAGACACCTTACCGTTAGAGAGC			T				TRB	TRBV7-9*01	TRBD2*01		TRBJ1-1*01						TGTGCCAGCAGCCCAGGACCCCCCGGGACTGAAGCTTTCTTT	CASSPGPPGTEAFF																					215				36								201																																																																		42	14															66
5d00e3396dad6600064504e2	GAGCAACATGAGCCCTGAAGACAGCAGCATATATCTCTGCAGCGGGACTGAGCCGGGCACTGAAGCTTTCTTTGGACAAGGCACCAGACTCACAGTTGTACAGAGCCTAGTCCCAGGAGAAGGAGCAGAAGACTCAGCATCTTCAAGTGATGGCCTCTCCCCTGAGAAAAAGCCCCCAAGAGATAATACCGTTATTTTAT			T				TRB	TRBV29-1*01	TRBD2*01		TRBJ1-1*01						TGCAGCGGGACTGAGCCGGGCACTGAAGCTTTCTTT	CSGTEPGTEAFF																					220				34								206																																																																		36	12															66
5d00e3396dad660006450b0a	GAGCAACATGAGCCCTGAAGACAGCAGCATATATCTCTGCAGCGGGACTGAGCCGGGCACTGAAGCTTTCTTTGGACAAGGCACCAGACTCACAGTTGTAACAGCACTGAACACAGAGCCTAGTCCCAGGAGAAGGAGCAGAAGACTCAGCATCTTCAAGTGATGGCCTCTCCCCTGAGAAAAAGCTACCGTTACGTCGA			T				TRB	TRBV29-1*01	TRBD2*01		TRBJ1-1*01						TGCAGCGGGACTGAGCCGGGCACTGAAGCTTTCTTT	CSGTEPGTEAFF																					220				34								206																																																																		36	12															66
5d00e3396dad6600064521cb	GTTGGCTGCTCCCTCCCAGACATCTGTGTACTTCTGTGCCAGCAGTTCAGCGCCGGGCACTGAAGCTTTCTTTGGACAAGGCACCAGACTCACAGTTGTATGCACAGCACAGGAGGCTGATGCTCATGGCAGGTGCTCCAGGACGGAGGGGTCTTCTGTATCTGTGCATTGATGCCCCAAGCAATTCACCGTTATGCCGA			T				TRB	TRBV6-6*01	TRBD1*01		TRBJ1-1*01						TGTGCCAGCAGTTCAGCGCCGGGCACTGAAGCTTTCTTT	CASSSAPGTEAFF																					235				25								208																																																																		39	13															66
5d00e3396dad660006453e76	CACTGCCCAGCCTGCAGACAGCAGCTTCTACATCTGCAGTGCCCCTGGGTCCCCGGGCACTGAAGCTTTCTTTGGACCAGGCACCAGACTCACAGTTGTACACCAAGCCCGGAGCCTGGCCCCAGAAGCAGCAGAAGCAGCAGCATCTTCCGTGATGGCCTCACACCACCTTCCCCCAAGATTCTGTACCGTTATCCCAG			T				TRB	TRBV20-1*05	TRBD1*01		TRBJ1-1*01						TGCAGTGCCCCTGGGTCCCCGGGCACTGAAGCTTTCTTT	CSAPGSPGTEAFF																					168				30								192																																																																		39	13															66
5d00e3396dad66000645448f	GAGCAACATGAGCCCTGAAGACAGCAGCATATATCTCTGCAGCGGGACTGAGCCGGGCACTGAAGCTTTCTTTGGACAAGGCACCAGACTCACAGTTGTAAGAGCCTAGTCCCAGGAGAAGGAGCAGAAGACTCAGCATCTTCAAGTGATGGCCTCTCCCCTGAGAAAAGGCCCCCCAAGAGATACAACCGTTAAAATCT			T				TRB	TRBV29-1*01	TRBD2*01		TRBJ1-1*01						TGCAGCGGGACTGAGCCGGGCACTGAAGCTTTCTTT	CSGTEPGTEAFF																					220				34								208																																																																		36	12															66
5d00e3396dad660006454b4d	TGCTCCCTCCCAGACATCTGTGTACTTCTGTGCCAGCAGTGAAGACCCAGCACCGGGAACTGAAGCTTTCTTTGGACAAGGCACCAGACTCACAGTTGTATGCTCATGGCAGGTGCTACAGGATGGAGGGGTCTTCTGGGTCTGTGCATCGGTGATAGGGGAACAGTACTCTCCCCCAAGATGATATACCGTTAGGTCGT			T				TRB	TRBV6-1*01	TRBD1*01		TRBJ1-1*01						TGTGCCAGCAGTGAAGACCCAGCACCGGGAACTGAAGCTTTCTTT	CASSEDPAPGTEAFF																					220				30								203																																																																		45	15															66
5d00e3396dad660006454cb5	AGAGCAGGGGGACTCGGCCATGTATCTCTGTGCCAGCAGCGTACTGACAGGGCCGGGGACTGAAGCTTTCTTTGGACAAGGCACCAGACTCACAGTTGTATCCAGCAGAGGAGGCTGGTGCCCATGGCAGGGTCAGGGCAGGATGGGAGCTTTACCAGATCAGGGTCACTGTCCCCCAAGACTGTTAACCGTTAACTCAT			T				TRB	TRBV7-9*04	TRBD1*01		TRBJ1-1*01						TGTGCCAGCAGCGTACTGACAGGGCCGGGGACTGAAGCTTTCTTT	CASSVLTGPGTEAFF																					205				35								201																																																																		45	15															66
5d00e3586dad6600064564b6	CTTGGAGCTGGGGGACTCGGCCCTTTATCTTTGCGCCAGCAGCTCCGTTAAACCGGGCACTGAAGCTTTCTTTGGACAAGGCACCAGACTCACAGTTGTAAGACAAAGCAGCACCCAACAGAGCAGCCTGGAGCCCATGGCACAAAGGGGCAGGCAGCACTGTGTCTGTGCTCCCCCAAGACCAAGTACCGTTAATAGTC			T				TRB	TRBV5-1*01	TRBD1*01		TRBJ1-1*01						TGCGCCAGCAGCTCCGTTAAACCGGGCACTGAAGCTTTCTTT	CASSSVKPGTEAFF																					220				25								208																																																																		42	14															66
5d00e3586dad6600064589fa	CATGAGCCCTGAAGACAGCAGCATATATCTCTGCAGCGTCATGGCCGGTGGCCCAGGGACTGAAGCTTTCTTTGGACAAGGCACCAGACTCACAGTTGTAACAGAGCCTAGTCCCAGGAGAAGGAGCAGAAGACTCAGCATCTTCAAGTGATGGCCTCTCCCCTGAGAAAAGCCCCCAAGAGATACTACCGTTAGTAATG			T				TRB	TRBV29-1*01	TRBD2*01		TRBJ1-1*01						TGCAGCGTCATGGCCGGTGGCCCAGGGACTGAAGCTTTCTTT	CSVMAGGPGTEAFF																					195				26								201																																																																		42	14															66
5d00e3586dad660006458a5d	GAGCAACATGAGCCCGGAAGACAGCAGCATATATCTCTGCAGCGGGACTGAGCCGGGCACTGAAGCTTTCTTTGGACAAGGCACCAGACTCACAGTTGTAACAGAGCCTAGTCCCAGGAGAAGGAGCAGAAGACTCAGCATCTTCAAGTGATGGCCTCTCCCCTGAGAAAAGCCCCCAAGATATATCACCGTTACTTGTT			T				TRB	TRBV29-1*01	TRBD2*01		TRBJ1-1*01						TGCAGCGGGACTGAGCCGGGCACTGAAGCTTTCTTT	CSGTEPGTEAFF																					206				34								206																																																																		36	12															66
5d00e3586dad660006459f45	GAGCAACATGAGCCCTGAAGACAGCAGCATATATCTCTGCAGCGGGACTGAGCCGGGCACTGAAGCTTTCTTTGGACAAGGCACCAGACTCACAGTTGTAACAGAGCCTAGTCCCAGGAGAAGGAGCAGAAGACTCAGCATCTTCAAGTGATGGCCTCTCCCCTGAGAAAAGCCCCCAAGAATGTAAACCCTTATAATCT			T				TRB	TRBV29-1*01	TRBD2*01		TRBJ1-1*01						TGCAGCGGGACTGAGCCGGGCACTGAAGCTTTCTTT	CSGTEPGTEAFF																					220				34								206																																																																		36	12															66
5d00e3586dad66000645aa55	GTTGGCTGCTCCCTCCCAGACATCTGTGTACTTCTGTGCCAGCAGTTCAGCGCCGGGCACTGAAGCTTTCTTTGGACAAGGCACCAGACTCACAGTTGTACACAGGAGGCTGATGCTCATGGCAGGTGCTCCAGGACGGAGGGGTCTTCTGTATCTGTGCATTGATGAAAGGCCCCCAAGACATGTTACCGTTAAGGAAG			T				TRB	TRBV6-6*01	TRBD1*01		TRBJ1-1*01						TGTGCCAGCAGTTCAGCGCCGGGCACTGAAGCTTTCTTT	CASSSAPGTEAFF																					235				25								206																																																																		39	13															66
5d00e3586dad66000645b6af	GAGCAACATGAGCCCTGAAGACAGCAGCATATATCTCTGCAGCGGGACTGAGCCGGGCACTGAAGCTTTCTTTGGACAAGGCACCAGACTCACAGTTGTAACAGAGCCTAGTCCCAGGAGAAGGAGCAGAAGACTCAGCATCTTCAAGTGATGGCCTCTCCCCTGAGAAAAGCCCCCAAGATGTAACACCGTTAATATCT			T				TRB	TRBV29-1*01	TRBD2*01		TRBJ1-1*01						TGCAGCGGGACTGAGCCGGGCACTGAAGCTTTCTTT	CSGTEPGTEAFF																					220				34								206																																																																		36	12															66
5d00e3586dad66000645c61c	CACAGAGCAGCGGGACTCGGCCATGTATAGCTGTGCCAGCAGCCTTGGACAGCCGGGGACTGAAGCTTTCTTTGGACAAGGCACCAGACTCACAGTTGTGGCATAGGAGACTGGTGCCCATGGCAGGGTCAGGACAGGATGAGGGCTTTACCAGATCAGTGTCACTGTGAGCCCCCCAAGATTCGCAACCGTTACATCAA			T				TRB	TRBV7-6*01	TRBD2*01		TRBJ1-1*01						TGTGCCAGCAGCCTTGGACAGCCGGGGACTGAAGCTTTCTTT	CASSLGQPGTEAFF																					201				34								201																																																																		42	14															66
5d00e3586dad66000645c917	TGTGAGCAACATGAGCCCTGAAGACAGCAGCATATATCTCTGCAGCGTCCACCCGGGCACTGAAGCTTTCTTTGGACAAGGCACCAGACTCACAGTTGTAACAGAGCCTAGTCCCAGGAGAAGGAGCAGAAGACTCAGCATCTTCAAGTGATGGCCTCTCCCCTGAGAAAAGCCCCCAAGATTAACTACCGTTACGATCC			T				TRB	TRBV29-1*01	TRBD1*01		TRBJ1-1*01						TGCAGCGTCCACCCGGGCACTGAAGCTTTCTTT	CSVHPGTEAFF																					240				30								206																																																																		33	11															66
5d00e3586dad66000645d016	GAGCAACATGAGCCCTGAAGACAGCAGCATATATCTCTGCAGCGGGACTGAGCCGGGCACTGAAGCTTTCTTTGGACAAGGCACCAGACTCACAGTTGTAGCCTAGTCCCAGGAGAAGGAGCAGAAGACTCAGCATCTTCAAGTGATGGCCTCTCCCCTGAGAAAAGGCACTCCCCCAAGAATAAGTACCGTTATCACCA			T				TRB	TRBV29-1*01	TRBD2*01		TRBJ1-1*01						TGCAGCGGGACTGAGCCGGGCACTGAAGCTTTCTTT	CSGTEPGTEAFF																					220				34								220																																																																		36	12															66
5d00e3586dad66000645d096	GAGCAACATGAGCCCTGAAGACAGCAGCATATATCTCTGCAGCGGGACTGAGCCGGGCACTGAAGCTTTCTTTGGACAAGGCACCAGACTCACAGTTGTAAAGTGATGGCCTCTCCCCTGAGAAAAGGCCCCCCAAGAAAACCCACCGTTACCTGAAGTACTCAATGACTCCACCCCAAGAATCACCACCGTTAAGTGCC			T				TRB	TRBV29-1*01	TRBD2*01		TRBJ1-1*01						TGCAGCGGGACTGAGCCGGGCACTGAAGCTTTCTTT	CSGTEPGTEAFF																					220				34								206																																																																		36	12															66
5d00e3586dad66000645de35	GAGCAACATGAGCCCTGAAGACAGCAGCATATATCTCTGCAGCGGGACTGAGCCGGGCACTGAAGCTTTCTTTGGACAAGGCACCAGACTCACAGTTGTATGCTTGGCTAGTCCCAGGAGAAGGAGCAGAAGACTCAGCATCTTCAAGTGATGGCCTCTCCCCTGAGAAAAGCCCCCAAGATCCTAGACCGTTAAACACA			T				TRB	TRBV29-1*01	TRBD2*01		TRBJ1-1*01						TGCAGCGGGACTGAGCCGGGCACTGAAGCTTTCTTT	CSGTEPGTEAFF																					220				34								208																																																																		36	12															66
5d00e3586dad66000645e3c5	GCAGGAGGACTCGGCCGTGTATCTCTGTGCCAGCAGCCATGACAGGGGGGCTCCGGGGACTGAAGCTTTCTTTGGACAAGGCACCAGACTCACAGTTGTAAGACAGAAGGCCACCCAGAAGAGGAGCCTGGTGCCCATGGCAGGGTCAGGGCAGGATGGGAGCTTTACCAGATCCCCCCAATTTTGCACCGTTATTAATG			T				TRB	TRBV7-2*01	TRBD1*01		TRBJ1-1*01						TGTGCCAGCAGCCATGACAGGGGGGCTCCGGGGACTGAAGCTTTCTTT	CASSHDRGAPGTEAFF																					185				45								203																																																																		48	16															66
5d00e3586dad66000645f29b	GAGCAACATGAGCCCTGAAGACAGCAGCATATATCTCTGCAGCGGGACTGAGCCGGGCACTGAAGCTTTCTTTGGACAAGGCACCAGACTCACAGTTGTAAGCCTAGTCCCAGGAGAAGGAGCAGAAGACTCAGCATCTTCAAGTGATGGCCTCTCCCCTGAGAAAAGGCACTCCCCCAAGTCACCTACCGTTACCTGTA			T				TRB	TRBV29-1*01	TRBD2*01		TRBJ1-1*01						TGCAGCGGGACTGAGCCGGGCACTGAAGCTTTCTTT	CSGTEPGTEAFF																					220				34								208																																																																		36	12															66
5d00e3586dad66000645fc4d	GAGCAACAAGAGCCCTGAAGACAGCTGCATATATCTCTGCAGCGTTGAAGATCCAGGGACTGAAGCTTTCTTTGGACAAGGCACCAGACTCACAGTTGTAACAGAGCCTAGTCCCAGGAGAAGGAGCAGAAGACTCAGCATCTTCAAGTGATGGCCTCTCCCCTGAGAAAAGCCCCCAAGATGATTTACCGTTAATACGA			T				TRB	TRBV29-1*01	TRBD1*01		TRBJ1-1*01						TGCAGCGTTGAAGATCCAGGGACTGAAGCTTTCTTT	CSVEDPGTEAFF																					237				25								201																																																																		36	12															66
5d00e3586dad66000645fe4d	GAGCAACATGAGCCCTGAAGACAGCAGCATATATCTCTGCAGCGGGACTGAGCCGGGCACTGAAGCTTTCTTTGGACAAGGCACCAGACTCACAGTTGTACACAGAGCCTAGTCCCAGGAGAAGGAGCAGAAGACTCAGCATCTTCAAGTGATGGCCTCTCCCCTGAGAAAAGCCCCAAGACACACCACCGTTAATAGTC			T				TRB	TRBV29-1*01	TRBD2*01		TRBJ1-1*01						TGCAGCGGGACTGAGCCGGGCACTGAAGCTTTCTTT	CSGTEPGTEAFF																					220				34								206																																																																		36	12															66
5d00e3586dad660006461c87	CCTGGAGCTTGGTGACTCTGCTGTGTATTTCTGTGCCAGCAGCCCGGCTGGGCCAGGGACTGAAGCTTTCTTTGGACAAGGCACCAGACTCACAGTTGTACACAGCAGAGGAGCCTGCAGCCCATGGCAGAGTGAGGCAGACCAGGCAAGGCCCAGGGCAGGATTCTGGTCTCCCCCAAGAGAAGTTACCGTTACCTATC			T				TRB	TRBV3-2*03	TRBD1*01		TRBJ1-1*01						TGTGCCAGCAGCCCGGCTGGGCCAGGGACTGAAGCTTTCTTT	CASSPAGPGTEAFF																					223				25								201																																																																		42	14															66
5d00e3586dad6600064623a3	GAGCAACATGAGCCCTGAAGACAGCAGCATATATCTCTGCAGCGGGACTGAGCCGGGCACTGAAGCTTTCTTTGGACAAGGCACCAGACTCACAGTTGTAGAAGGAGCAGAAGACTCAGCATCTTCAAGTGATGGCCTCTCCCCTGAGAAAAGGCACTAAGAAGTGAAACTCCCCCCAAGATTTCAAACCGTTACATCAC			T				TRB	TRBV29-1*01	TRBD2*01		TRBJ1-1*01						TGCAGCGGGACTGAGCCGGGCACTGAAGCTTTCTTT	CSGTEPGTEAFF																					220				34								220																																																																		36	12															66
5d00e3586dad660006462ad3	CTTGGAGCTGGGGGACTCGGCCCTTTATCCTTGCGCCAGCAGCTCCGTTAAACCGGGCACTGAAGCTTTCTTTGGACAAGGCACCAGACTCACAGTTGTACAGGCAGCACTGTGTCTGTGCTCCCCCCAAGACGTGTTACCGTTAGGAAGCGTACTCTGCGTTGATACCACTGCCCCACGATTCCGTACCGTTAGAGTCC			T				TRB	TRBV5-1*01	TRBD1*01		TRBJ1-1*01						TGCGCCAGCAGCTCCGTTAAACCGGGCACTGAAGCTTTCTTT	CASSSVKPGTEAFF																					206				25								206																																																																		42	14															66
5d00e3586dad66000646484f	CCAGCGCACAGAGCAGGGGGACTCGGCCATGTATCTCTGTGCCAGCAGCTTACCAGGCACTGAAGCTTTCTTTGGACAAGGCACCAGACTCACAGTTGTATCCAGCAGAGGAGGCTGGTGCCCATGGCAGGGTCAGGGCAGGATGGGAGCTTTACCAGATCAGGGTCACTGTCCCCCAAGAGAATCCACCGTTAAATGAC			T				TRB	TRBV7-9*01			TRBJ1-1*01						TGTGCCAGCAGCTTACCAGGCACTGAAGCTTTCTTT	CASSLPGTEAFF																					260												206																																																																		36	12															66
5d00e3586dad660006465be4	CAACATGAGCCCTGAAGACAGCAGCATATATCTCTGCAGCGTTGACGAAATGCCCGGGACAGAAGCTTTCTTTGGACAAGGCACCAGACTCACAGTTGTAACAGAGCCTAGTCCCAGGAGAAGGAGCAGAAGACTCAGCATCTTCAAGTGATGGCCTCTCCCCTGAGAAAAGCCCCCAAGATGTCATACCGTTATTGTTG			T				TRB	TRBV29-1*01	TRBD1*01		TRBJ1-1*01						TGCAGCGTTGACGAAATGCCCGGGACAGAAGCTTTCTTT	CSVDEMPGTEAFF																					226				30								187																																																																		39	13															66
5d00e3586dad6600064669df	CACAGAGCGGGGGGACTCAGCCGTGTATCTCTGTGCCAGCAGCTTAGGACAGCCAGGGACTGAAGCTTTCTTTGGACAAGGCACCAGACTCACAGTTGTATGCCCAGCAGAGGAGCCTGGTGCCCATGACAGAGTCAGGGCAGGATGGGAGCTTTACCAGATCAGGGTCACTCCCCCAAGAGCATACACCGTTATGAACA			T				TRB	TRBV7-3*01	TRBD1*01		TRBJ1-1*01						TGTGCCAGCAGCTTAGGACAGCCAGGGACTGAAGCTTTCTTT	CASSLGQPGTEAFF																					230				30								203																																																																		42	14															66
5d00e3586dad660006466b01	CTCAGAACCCAGGGACTCAGCTGTGTACTTCTGTGCCAGCAGTTCACCACAGCCCGGCACTGAAGCTTTCTTTGGACAAGGCACCAGACTCACAGTTGTACAGAAGGTCCAGGAGTCCATGGCAGAGTGAGAGCAGATGTGGAATATTCTAGACCAGGCCCTCTGTGAGCATCCCCCAAGACACTGCACCGTTATGTTAA			T				TRB	TRBV12-3*01	TRBD1*01		TRBJ1-1*01						TGTGCCAGCAGTTCACCACAGCCCGGCACTGAAGCTTTCTTT	CASSSPQPGTEAFF																					220				25								206																																																																		42	14															66
5d00e3586dad66000646771a	GAGCAACATGAGGCCTGAAGACAGCAGCATATATCTCTGCAGCGGGACTGAGCCGGGCACTGAAGCTTTCTTTGGACAAGGCACCAGACTCACAGTTGTAACACAGAGCCTAGTCCCAGGAGAAGGAGCAGAAGACTCAGCATCTTCAAGTGATGGCCTCTCCCCTGAGAAAAGGCACTAAGAAGTCAACAGGATTATAT			T				TRB	TRBV29-1*01	TRBD2*01		TRBJ1-1*01						TGCAGCGGGACTGAGCCGGGCACTGAAGCTTTCTTT	CSGTEPGTEAFF																					206				34								206																																																																		36	12															66
5d00e3596dad66000646827c	TGCTCCCTCCCAAACATCTGTGTACTTCTGTGCCAGCAGTTACCGTTCGTTCCCGGGGACTGAAGCTTTCTTTGGACAAGGCACCAGACTCACAGTTGTAAAAAGGCCCCACAGCACAGGAGCCCGAGGCTCATGGCAGGAACTGCAGGATGGAGGGGTCCTCTGGGTCTGTCCCCCAAGACTGTTTACCGTTAAAGTTT			T				TRB	TRBV6-2*01	TRBD1*01		TRBJ1-1*01						TGTGCCAGCAGTTACCGTTCGTTCCCGGGGACTGAAGCTTTCTTT	CASSYRSFPGTEAFF																					215				35								201																																																																		45	15															66
5d00e3596dad6600064693e0	CAGCAACATGAGCCCTGAAGACAGCATCATATATCTCAGCAGCGGGACTGAGCCGGGCACTGAAGCTTTCTTTGGACAAGGCACAAGACTCACAGTTGTACACAGAGCCTAGTCCCAGGAGAAGGAGCAGAAGACTCAGCATCTTCAAGTGATGGCCTCTCCCCTGAGAAAAGCCCCCAAGACCTAATACGTTAAGAACT			T				TRB	TRBV29-1*01	TRBD2*01		TRBJ1-1*01						AGCAGCGGGACTGAGCCGGGCACTGAAGCTTTCTTT	SSGTEPGTEAFF																					187				34								192																																																																		36	12															66
5d00e3596dad6600064695f1	GAGCAACATGAGCCCTGAAGACAGCAGCATATATCTCTGCAGCGGGACTGAGCCGGGCACTGAAGCTTTCTTTGGACAAGGCACCAGACTCACAGTTGTAAGAGCCTAGTCCCAGGAGAAGGAGCAGAAGACTCAGCATCTTCAAGTGATGGCCTCTCCCCTGAGAAAAGGCCCCCCAAGATCCGTCACCTTTAGTGCCT			T				TRB	TRBV29-1*01	TRBD2*01		TRBJ1-1*01						TGCAGCGGGACTGAGCCGGGCACTGAAGCTTTCTTT	CSGTEPGTEAFF																					220				34								208																																																																		36	12															66
5d00e3596dad6600064696bc	GAGCAACATGAGCCCTGAAGACAGCAGCATATATCTCTGCAGCGGGACTGAGCCGGGCACTGAAGCTTTCTTTGGACAAGGCACCAGACTCACAGTTGTAACAGAGCCTAGTCCCAGGAGAAGGAGCAGAAGACTCAGCATCTTCAAGTGATGGCCTCTCCCCTGAGAAAAGCCCCCAAGATATATCACCGTTACTTGTT			T				TRB	TRBV29-1*01	TRBD2*01		TRBJ1-1*01						TGCAGCGGGACTGAGCCGGGCACTGAAGCTTTCTTT	CSGTEPGTEAFF																					220				34								206																																																																		36	12															66
5d00e3596dad660006469971	CAGGGACTCAGCTGTGTACTTCTGTGCCAGCAGTTTTGGTTCCACGGGACAGCCGGGCACTGAAGCTTTCTTTGGACAAGGCACCAGACTCACAGTTGTACAGAAGGTCCAGGAGTCCATGGCAGAGTGAGAGCAGATGTGGAATATTCTAGACCAGGCCCTCTGTGAGCATCCCCCAAGACACTACACCGTTAGCCAGT			T				TRB	TRBV12-3*01	TRBD1*01		TRBJ1-1*01						TGTGCCAGCAGTTTTGGTTCCACGGGACAGCCGGGCACTGAAGCTTTCTTT	CASSFGSTGQPGTEAFF																					180				43								206																																																																		51	17															66
5d00e3596dad66000646b445	GAGCAACATGAGCCCTGAAGACAGCAGCATATTTCTCTGCAGCGGGACTGAGCCGGGCACTGAAGCTTTCTTTGGACATGGCACCAGACTCACAGTTGTAGATGGCCTCTCCCCTGAGAAAAGCCCCCAAGAGCTGGAACCGTTAGATATAGTACTCTGCGTTGAAACCACTGCCCCAAGAACTTCTACCGTTAATGAAC			T				TRB	TRBV29-1*01	TRBD2*01		TRBJ1-1*01						TGCAGCGGGACTGAGCCGGGCACTGAAGCTTTCTTT	CSGTEPGTEAFF																					206				34								206																																																																		36	12															66
5d00e3596dad66000646b45d	GAGCAACATGAGCCCTGAAGACAGCAGCATATATCTCTGCAGCGTTGAAGATCCAGGGACTGAAGCTTTCTTTGGACAAGGCACCAGACTCACAGTTGTAACAGAGCCTAGTCCCAGGAGAAGGAGCAGAAGACTCAGCATCTTCAAGTGATGGCCTCTCCCCTGAGAAAAGCCCCCAAGATGATTTACCGTTAATACGA			T				TRB	TRBV29-1*01	TRBD1*01		TRBJ1-1*01						TGCAGCGTTGAAGATCCAGGGACTGAAGCTTTCTTT	CSVEDPGTEAFF																					265				25								201																																																																		36	12															66
5d00e3596dad66000646b826	CACAGAGCGGGGGGACTCAGCCGTGTATCTCTGTGCCAGCAGCTTAGGACAGCCAGGGACTGAAGCTTTCTTTGGACAAGGCACCAGACTCACAGTTGTACCCAGCAGAGGAGCCTGGTGCCCATGACAGAGTCAGGGCAGGATGGGAGCTTTACCAGATCAGGGTCACTGTCCCCCAAGATTGGCCACCGTTACATGTG			T				TRB	TRBV7-3*01	TRBD1*01		TRBJ1-1*01						TGTGCCAGCAGCTTAGGACAGCCAGGGACTGAAGCTTTCTTT	CASSLGQPGTEAFF																					230				30								201																																																																		42	14															66
5d00e3596dad66000646bdf3	GCGCACAGAGCAGGGGGACTCGGCCATGTATCTCTGTGCCAGCAGCTTAGATCCAGGGACTGAAGCTTTCTTTGGACAAGGCACCAGACTCACAGTTGCATCCAGCAGAGGAGGCTGGTGCCCATGGCAGGGTCAGGGCAGGATGGGAGCTTTACCAGATCAGGGTCACTGTCCCCCAAGAGCTAGGACCGTTAACACAA			T				TRB	TRBV7-9*01	TRBD1*01		TRBJ1-1*01						TGTGCCAGCAGCTTAGATCCAGGGACTGAAGCTTTCTTT	CASSLDPGTEAFF																					250				25								187																																																																		39	13															66
5d00e3596dad66000646c0c6	GAGCAACATGAGCCCTGAAGACAGCAGCATATATCTCTGCAGCGGGACTGAGCCGGGCACTGAAGCTTTCTTTGGACAAGGCACCAGACTCACAGTTGTAACAGAGCCTAGTCCCAGGAGAAGGAGCAGAAGACTCAGCATCTTCAAGTGATGGCCTCTCCCCTGAGAAAAGCCCCCAAGATGTAACACCGTTAATATCT			T				TRB	TRBV29-1*01	TRBD2*01		TRBJ1-1*01						TGCAGCGGGACTGAGCCGGGCACTGAAGCTTTCTTT	CSGTEPGTEAFF																					220				34								206																																																																		36	12															66
5d00e3756dad66000646e076	GCGCACAGAGCAGGGGGACTCGGCCATGTATCTCTGTGCCAGCAGCTTAGATCCAGGGACTGAAGCTTTCTTTGGACAAGGCACCAGACTCACAGTTGTACCAGCAGAGGAGGCTGGTGCCCATGGCAGGGTCAGGGCAGGATGGGAGCTTTACCAGATCAGGGTCACTGTCCCCCCAAGAAAGTACACCGTTACTTCTA			T				TRB	TRBV7-9*01	TRBD1*01		TRBJ1-1*01						TGTGCCAGCAGCTTAGATCCAGGGACTGAAGCTTTCTTT	CASSLDPGTEAFF																					250				25								201																																																																		39	13															66
5d00e3756dad66000646e149	GAGCAACATGAGCCCTGAAGACAGCAGCATATATCTCTGCAGCGGGACTGAGCCGGGCACTGAAGCTTTCTTTGGACAAGGCACCAGACTCACAGTTGTAACAGAGCCTAGTCCCAGGAGAAGGAGCAGAAGACTCAGCATCTTCAAGTGATGGCCTCTCCCCTGAGAAAAGCCCCCAAGACCTCATACCGTTAACTTAT			T				TRB	TRBV29-1*01	TRBD2*01		TRBJ1-1*01						TGCAGCGGGACTGAGCCGGGCACTGAAGCTTTCTTT	CSGTEPGTEAFF																					220				34								206																																																																		36	12															66
5d00e3756dad66000646f034	GAGGGACATGAGCCCTGAAGACAGCAGCATATATATCTGCAGCGGGACTGGGCCGGGCACTGAAGCTTTCTTTGGACAAGGCACCCGACTCACAGTTGTAAAGTGATGGCCTCTCCCCTGAGAAAAGGCCCCCCAAGAAAACCCACCGTTACCTGAAGTACTCAATGACTCCACCCCAAGAATCACCACCGTTAAGTGCC			T				TRB	TRBV29-1*01	TRBD1*01		TRBJ1-1*01						TGCAGCGGGACTGGGCCGGGCACTGAAGCTTTCTTT	CSGTGPGTEAFF																					137				26								192																																																																		36	12															66
5d00e3756dad66000646f957	CAACATGAGCCCGGAAGACAGCAGCATTTATCTCTGCAGCGTTGTTGAAGGGCCTGGCACTGAAGCTTTCTTTGGACAAGGCACCAGACTCACAGTTGTAAGATATCCCTGCTTGGCTAGTCCCAGGAGAAGGAGCAGAAGACTCAGCATCTTCAAGTGATGGCCTCTCCCCTCCCCAAGATTATCGACCGTTAGGAGTT			T				TRB	TRBV29-1*01	TRBD2*02		TRBJ1-1*01						TGCAGCGTTGTTGAAGGGCCTGGCACTGAAGCTTTCTTT	CSVVEGPGTEAFF																					192				30								208																																																																		39	13															66
5d00e3756dad660006472362	CACAGAGCAGGGGGACTCGGCCATGTATCTCTGTGCCAGCAGCCCCGGGCCCCCGGGCACTGAAGCTTTCTTTGGACAAGGCACCAGACTCACAGTTGTAGCAGAGGAGGCTGGTGCCCATGGCAGGGTCAGGGCAGGATGGGAGCTTTACCAGATCAGGGTCACTGTGAGCCCCCCAAGATCGATTACCGTTAAACCTC			T				TRB	TRBV7-9*01	TRBD2*01		TRBJ1-1*01						TGTGCCAGCAGCCCCGGGCCCCCGGGCACTGAAGCTTTCTTT	CASSPGPPGTEAFF																					215				40								220																																																																		42	14															66
5d00e3756dad66000647288c	GAGCAACATGAGCCCTGAAGACAGCAGCATATATCTCTGCAGCGGGACTGAGCCGGGCACTGAAGCTTTCTTTGGACAAGGCACCAGACTCACAGTTGTATGCTTGGCTAGTCCCAGGAGAAGGAGCAGAAGACTCAGCATCTTCAAGTGATGGCCTCTCCCCTGAGAAAAGGCACTAAGAAGTCAAACCGTTACCCAAG			T				TRB	TRBV29-1*01	TRBD2*01		TRBJ1-1*01						TGCAGCGGGACTGAGCCGGGCACTGAAGCTTTCTTT	CSGTEPGTEAFF																					220				34								208																																																																		36	12															66
5d00e3756dad660006472c49	GAGCAACATGAGCCCTGAAGACAGCAGCATATATCTCTGCAGCGGGACTGAGCCGGGCACTGAAGCTTTCTTTGGACAAGGCACCAGACTCACAGTTGTAACAGAGCCTAGTCCCAGGAGAAGGAGCAGAAGACTCAGCATCTTCAAGTGATGGCCTCTCCCCTGAGAAAAGCCCCCAAGACCTTTTACCGTTATCTTGG			T				TRB	TRBV29-1*01	TRBD2*01		TRBJ1-1*01						TGCAGCGGGACTGAGCCGGGCACTGAAGCTTTCTTT	CSGTEPGTEAFF																					220				34								206																																																																		36	12															66
5d00e3756dad660006473f31	CTCTCTGGAGCTGGGGGACTCAGCTTTGTATTTCTGTGCCAGCAGCGTAGAACCGGGAACTGAAGCTTTCTTTGGACAAGGCACCAGACTCACAGTTGTACTGCTCCCAGGAGACAAAAGGCCACACAGCAGAGGAGCCTGAAGCCCATGGCAGGATCTCCTAGCTTGGGGCTCCCCAAGAGCATACACCGTTAACCTAC			T				TRB	TRBV9*01	TRBD1*01		TRBJ1-1*01						TGTGCCAGCAGCGTAGAACCGGGAACTGAAGCTTTCTTT	CASSVEPGTEAFF																					250				30								201																																																																		39	13															66
5d00e3756dad66000647513e	TCTGGAGTCCGCCAGCACCAACCAGACATCTATGTACCTCTGTGCCAGCAGCCCGGGAACTGAAGCTTTCTTTGGACAAGGCACCAGACTCACAGTTGTATGGTATAAAAGACCTCAAAATAGTAGGACAGGGGTTGCCACCAACTCCCCAGACCCAGCAACTCCCAGGACTCCCCCAAGAGCCAGCACCGTTATATTCT			T				TRB	TRBV28*01	TRBD1*01		TRBJ1-1*01						TGTGCCAGCAGCCCGGGAACTGAAGCTTTCTTT	CASSPGTEAFF																					255				35								203																																																																		33	11															66
5d00e3756dad660006475350	GAGCAACATGAGCCCTGAAGACAGCAGCATATATCTCTGCAGCGGGACTGAGCCGGGCACTGAAGCTTTCTTTGGACAAGGCACCAGACTCACAGTTGTAGACAGCACTGAACACAGAGCCTAGTCCCAGGAGAAGGAGCAGAAGACTCAGCATCTTCAAGTGATGGCCTCTCCCCTGAGAAAAGCTACCGTTAGTTGGC			T				TRB	TRBV29-1*01	TRBD2*01		TRBJ1-1*01						TGCAGCGGGACTGAGCCGGGCACTGAAGCTTTCTTT	CSGTEPGTEAFF																					220				34								220																																																																		36	12															66
5d00e3756dad660006475aa9	CTCTCTGGAGCTGGGGGACTCAGCTTTGTATTTCTGTGCCAGCAGCGTAGAACCGGGAACTGAAGCTTTCTTTGGACAAGGCACCAGACTCACAGTTGTACTGCTCCCAGGAGACAAAAGGCCACACAGCAGAGGAGCCTGAAGCCCATGGCAGGATCTCCTAGCTTGGGGCTCCCCAAGAGCATACACCGTTAACCTAC			T				TRB	TRBV9*01	TRBD1*01		TRBJ1-1*01						TGTGCCAGCAGCGTAGAACCGGGAACTGAAGCTTTCTTT	CASSVEPGTEAFF																					250				30								201																																																																		39	13															66
5d00e3756dad66000647662a	GAGCAACATGAGCCCTGAAGACAGCAGCATATATCTCTGCAGCGGGACTGAGCCGGGCACTGAAGCTTTCTTTGGACAAGGCACCAGACTCACAGTTGTAACAGAGCCTAGTCCCAGGAGAAGGAGCAGAAGACTCAGCATCTTCAAGTGATGGCCTCTCCCCTGAGAAAAGCCCCCAAGATACCACACCGTTACCTTCT			T				TRB	TRBV29-1*01	TRBD2*01		TRBJ1-1*01						TGCAGCGGGACTGAGCCGGGCACTGAAGCTTTCTTT	CSGTEPGTEAFF																					220				34								206																																																																		36	12															66
5d00e3756dad660006476ad4	CACAGAGCAGCGGGACTCGGCCATGTATCGCTGTGCCAGCAGCTCGACAGGGCCGGGCACTGAAGCTTTCTTTGGACAAGGCACCAGACTCACAGTTGTACACCCAGCATAGGAGACTGGTGCCCATGGCAGGGTCAGGACAGGATGAGGGCTTTACCAGATCAGTGTCACTCCCCCAAGACCATTCACCGTTAATGTAG			T				TRB	TRBV7-6*01	TRBD1*01		TRBJ1-1*01						TGTGCCAGCAGCTCGACAGGGCCGGGCACTGAAGCTTTCTTT	CASSSTGPGTEAFF																					220				35								206																																																																		42	14															66
5d00e3756dad6600064787b2	GAGCAACATGAGCCCTGAAGACAGCAGCATATATCTCTGCAGCGGGACTGAGCCGGGTACTGAAGCTTTCTTTGGACAAGGCACCAGACTCACAGTTGTAGACAGCACTGAACACAGAGCCTAGACCCAGGAGAAGGAGCAGAAGACTCAGCATCTTCAAGTGATGGCCTCTCCCCTGAGAAAAGCTAACAGGAATGCCC			T				TRB	TRBV29-1*01	TRBD2*01		TRBJ1-1*01						TGCAGCGGGACTGAGCCGGGTACTGAAGCTTTCTTT	CSGTEPGTEAFF																					220				34								215																																																																		36	12															66
5d00e3756dad66000647903c	GAGCAACATGAGCCCTGAAGACAGCAGCATATATCTCTGCAGCGGGACTGAGCCGGGCACTGAAGCTTTCTTTGGACAAGGCACCAGACTCACAGTTGTACAGAGCCTAGTCCCAGGAGAAGGAGCAGAAGACTCAGCATCTTCAAGTGATGGCCTCTCCCCTGAGAAAAAGCCCCCAAGACATCGTACCGTTACTGAAG			T				TRB	TRBV29-1*01	TRBD2*01		TRBJ1-1*01						TGCAGCGGGACTGAGCCGGGCACTGAAGCTTTCTTT	CSGTEPGTEAFF																					220				34								206																																																																		36	12															66
5d00e3756dad660006479aa3	GAGCAACATGAGCCCTGAAGACAGCAGCATATATCTCTGCAGCGGGACTGAGCCGGGCACTGAAGCTTTCTTTGGACAAGGCACCAGACTCACAGTTGTAACAGAGCCTAGTCCCAGGAGAAGGAGCAGAAGACTCAGCATCTTCAAGTGATGGCCTCTCCCCTGAGAAAAGCCCCCAAGATGTTCTACCGTTATCTACT			T				TRB	TRBV29-1*01	TRBD2*01		TRBJ1-1*01						TGCAGCGGGACTGAGCCGGGCACTGAAGCTTTCTTT	CSGTEPGTEAFF																					220				34								206																																																																		36	12															66
5d00e3756dad660006479b1e	CTCAGAACCCAGGGACTCAGCTGTGTACTTCTGTGCCAGCACCAAGGGACAGCCTGGGACTGAAGCTTTCTTTGGACAAGGCACCAGACTCACAGTTGTACAGAAGGTCCAGGAGTCCATGGCAGAGTGAGAGCAGATGTGGAATATTCTAGACCAGGCCCTCTGTGAGCATCCCCCAAGATCTTTCACCGTTAGTCTAA			T				TRB	TRBV12-3*01	TRBD1*01		TRBJ1-1*01						TGTGCCAGCACCAAGGGACAGCCTGGGACTGAAGCTTTCTTT	CASTKGQPGTEAFF																					205				35								201																																																																		42	14															66
5d00e3756dad66000647ab4b	GAGCAACATGAGCCCTGAAGACAGCAGCATATATCTCTGCAGCGGGACTGAGCCGGGCACTGAAGCTTTCTTTGGACAAGGCACCAGACTCACAGTTGTATGACAGATATCCCTGCTTGGCTAGTCCCAGGAGAAGGAGCAGAAGACTCAGCATCTTCAAGTGATGGCCTCTCCCCTGAGAAAAAGCACCGTTATGTATT			T				TRB	TRBV29-1*01	TRBD2*01		TRBJ1-1*01						TGCAGCGGGACTGAGCCGGGCACTGAAGCTTTCTTT	CSGTEPGTEAFF																					220				34								208																																																																		36	12															66
5d00e3756dad66000647b8dd	GAGCAACATGAGCCCTGAAGACAGCAGCATATATCTCTGCAGCGGGACTGAGCCGGGCACTGAAGCTTTCTTTGGACAAGGCACCAGACTCACAGTTGTATGCTTGGCTAGTCCCAGGAGAAGGAGCAGAAGACTCAGCATCTTCAAGTGATGGCCTCTCCCCTGAGAAAAGCCCCCAAGACTAAATACCGTTAACATAA			T				TRB	TRBV29-1*01	TRBD2*01		TRBJ1-1*01						TGCAGCGGGACTGAGCCGGGCACTGAAGCTTTCTTT	CSGTEPGTEAFF																					220				34								208																																																																		36	12															66
5d00e3756dad66000647c5e3	CAACATGAGCCCTGAAGACAGCAGCATATATCTCTGCAGCGTTGTTGAAGGGCCTGGCACTGAAGCTTTCTTTGGACAAGGCACCAGACTCACAGTTGTAGACAGCACTGAACACAGAGCCTAGTCCCAGGAGAAGGAGCAGAAGACTCAGCATCTTCAAGTGATGGCCTCTCCCCTGAGAAAAAAAAACAGGAGTCAAG			T				TRB	TRBV29-1*01	TRBD2*02		TRBJ1-1*01						TGCAGCGTTGTTGAAGGGCCTGGCACTGAAGCTTTCTTT	CSVVEGPGTEAFF																					220				30								220																																																																		39	13															66
5d00e3756dad66000647d136	TCTCAGACATCTGTGTACTTCTGTGCCAGCAGTGCCTTACCGGGACAGGGGGCCCGGCACTGAAGCTTTCTTTGGACAAGGCACCAGACTCACAGTTGTACCAGCAATCACTGGACCTGCCCACAGGAGAGAAAAGGCCACACAGCACAGGAGCCTGATTCTCATGGCAGATGCTACAAGACAGACGACCGTTACAGTAA			T				TRB	TRBV6-4*01	TRBD1*01		TRBJ1-1*01						TGTGCCAGCAGTGCCTTACCGGGACAGGGGGCCCGGCACTGAAGCTTTCTTT	CASSALPGQ_GPGTEAFF																					171				70								206																																																																		52	18															66
5d00e3766dad66000647f7c1	GTCCGCTGCTCCCTCCCAGACATCTGTGTACTTCTGTGCCAGCAGTTACCAGCCCGGCACTGAAGCTTTCTTTGGACAAGGCACCAGACTCACAGTTGTAAAGGCTGCACAGCACAGGAGGCCGATGCTCATGGCAGATGCTGCATGACGGAGGGGTCTTCTGTATCTGTGCCCCCCAAGAGCCTGGACCGTTATAGCTC			T				TRB	TRBV6-5*01	TRBD1*01		TRBJ1-1*01						TGTGCCAGCAGTTACCAGCCCGGCACTGAAGCTTTCTTT	CASSYQPGTEAFF																					231				25								206																																																																		39	13															66
5d00e3766dad66000648024c	CACAGAGCGGGGGGACTCAGCCGTGTATCTCTGTGCCAGCAGCTTAGGACAGCCAGGGACTGAAGCTTTCTTTGGAGAAGGCACCAGACTCACAGTTGTAGATCTGCCCCCAGGAGGCACAGGGCTGCCCAGCAGAGGAGCCTGGTGCCCATGACAGAGTCAGGGCAGGATGCCCCCAAGAGTTATGACCGTTAACCTAA			T				TRB	TRBV7-3*01	TRBD1*01		TRBJ1-1*01						TGTGCCAGCAGCTTAGGACAGCCAGGGACTGAAGCTTTCTTT	CASSLGQPGTEAFF																					230				30								201																																																																		42	14															66
5d00e3766dad660006480327	GAGCAACATGAGCCCTGAAGACAGCAGCATATATCTCTGCAGCGGGACTGAGCCGGGCACTGAAGCTTTCTTTGGACAAGGCACCAGACTCACAGTTGTAAGCCTAGTCCCAGGAGAAGGAGCAGAAGACTCAGCATCTTCAAGTGATGGCCTCTCCCCTGAGAAAAGGCACTCCCCCAAGTCACCTACCGTTACCTGTA			T				TRB	TRBV29-1*01	TRBD2*01		TRBJ1-1*01						TGCAGCGGGACTGAGCCGGGCACTGAAGCTTTCTTT	CSGTEPGTEAFF																					220				34								208																																																																		36	12															66
5d00e3766dad660006480999	GAGCAACATGAGCCCTGAAGACAGCAGTATATATCGCTGCAGCCGGACTGAGCCGGGCACTGAAGCTTTCTTTGGACAAGGCACCAGACTCTCAGTTGTAAGCCTAGTCCCAGGAGAAGGAGCAGAAGACTCAGCATCTTCAAGTGATGGCCTCTCCCCTGAGAAAAGGCACTCCCCCAGATTTATTACCGTTAGCTAGC			T				TRB	TRBV29-1*01	TRBD2*01		TRBJ1-1*01						TGCAGCCGGACTGAGCCGGGCACTGAAGCTTTCTTT	CSRTEPGTEAFF																					187				34								194																																																																		36	12															66
5d00e3766dad6600064814c2	CACAGAGCGGGGGGACTCAGCCGTGTATCTCTGTGCCAGCAGCTTAGGACAGCCAGGGACTGAAGCTTTCTTTGGACAAGGCACCAGACTCACAGTTGTACCCAGCAGAGGAGCCTGGTGCCCATGACAGAGTCAGGGCAGGATGGGAGCTTTACCAGATCAGGGTCACTGTCCCCCAAGATCCTACACCGTTAACCTAT			T				TRB	TRBV7-3*01	TRBD1*01		TRBJ1-1*01						TGTGCCAGCAGCTTAGGACAGCCAGGGACTGAAGCTTTCTTT	CASSLGQPGTEAFF																					230				30								201																																																																		42	14															66
5d00e3766dad660006483b58	CCTGGAGCTTGGTGACTCTGCTGTGTATTTCTGTGCCAGCAGCCCGGCTGGGCCAGGGACTGAAGCTTTCTTTGGACAAGGCACCAGACTCACAGTTGTACACAGCAGAGGAGCCTGCAGCCCATGGCAGAGTGAGGCAGACCAGGCAAGGCCCAGGGCAGGATTCTGGTCTCCCCCAAGAGAAGTTACCGTTACCTATC			T				TRB	TRBV3-2*03	TRBD1*01		TRBJ1-1*01						TGTGCCAGCAGCCCGGCTGGGCCAGGGACTGAAGCTTTCTTT	CASSPAGPGTEAFF																					223				25								201																																																																		42	14															66
5d00e3766dad660006483b92	GAGCAACATGAGCCCTGAAGACAGCAGCATATATCTCTGCAGCGGGACTGAGCCGGGCACTGAAGCTTTCTTTGGACAAGGCACCAGACTCACAGTTGTACAGAGCCTAGTCCCAGGAGAAGGAGCAGAAGACTCAGCATCTTCAAGTGATGGCCTCTCCCCTGAGAAAAAGCCCCCAAGACATCGTACCGTTACTGAAG			T				TRB	TRBV29-1*01	TRBD2*01		TRBJ1-1*01						TGCAGCGGGACTGAGCCGGGCACTGAAGCTTTCTTT	CSGTEPGTEAFF																					220				34								206																																																																		36	12															66
5d00e3776dad6600064843c8	GAGCAACATGAGCCCTGAAGACAGCAGCATATATCTCTGCAGCGGGACTGAGCCGGGCACTGAAGCTTTCTTTGGACAAGGCACCAGACTCACAGTTGTAGACAGCACTGAACACAGAGCCTAGTCCCAGGAGAAGGAGCAGAAGACTCAGCATCTTCAAGTGATGGCCTCTCCCCTGAGAAAAGCTACCGTTAGCAGCG			T				TRB	TRBV29-1*01	TRBD2*01		TRBJ1-1*01						TGCAGCGGGACTGAGCCGGGCACTGAAGCTTTCTTT	CSGTEPGTEAFF																					220				34								220																																																																		36	12															66
5d00e3776dad6600064844c8	CACAGCGCAGGGGGACTCGGCCATGTATCTCTGTGCCAGCAGCCCAGGACCGCCCGGGACTGAAGCTTTCTTTGGACAAGGCACCAGACTCACAGTTGTACCAGCAGAGGAGGCTGGTGCCCATGGCAGGGTCAGGGCAGGATGGGAGCTTTACCAGATCAGGGTCACTGTGCCCCCAAGACACCTTACCGTTAGAGAGC			T				TRB	TRBV7-9*01	TRBD1*01		TRBJ1-1*01						TGTGCCAGCAGCCCAGGACCGCCCGGGACTGAAGCTTTCTTT	CASSPGPPGTEAFF																					201				30								201																																																																		42	14															66
5d00e3776dad6600064853c7	CCTGGAGCTTGGGGACTCTGCTGTGTCTTTCTGTGCCAGCAGCCCGGCTGGGCCAGGGACTGAAGCTTTCTTTGGACAAGGCACCAGACTCACAGTTGTACACAGCAGAGGAGCCTGCAGCCCATGGCAGAGTGAGGCAGACCAGGCAAGGCCCAGGGCAGGATTCTGGTCTCCCCCAAGAGAAGTTACCGTTACCTATC			T				TRB	TRBV3-2*03	TRBD1*01		TRBJ1-1*01						TGTGCCAGCAGCCCGGCTGGGCCAGGGACTGAAGCTTTCTTT	CASSPAGPGTEAFF																					195				25								201																																																																		42	14															66
5d00e3776dad6600064859c8	GAGCAACATGAGCCCTGAAGACAGCAGCATATATCTCTGCAGCGGGACTGAGCCGGGCACTGAAGCTTTCTTTGGACAAGGCACCAGACTCACAGTTGTAACAGAGCCTAGTCCCAGGAGAAGGAGCAGAAGACTCAGCATCTTCAAGTGATGGCCTCTCCCCTGAGAAAAGCCCCCAAGACATTAAACCGTTAACAAGG			T				TRB	TRBV29-1*01	TRBD2*01		TRBJ1-1*01						TGCAGCGGGACTGAGCCGGGCACTGAAGCTTTCTTT	CSGTEPGTEAFF																					220				34								206																																																																		36	12															66
5d00e3776dad660006485b25	CCATCCTGAAGACAGCAGCTTCTACATCTGCAGTGCTCCCATGCAGGTGCGACCAGGCACTGAAGCTTTCTTTGGACCAGGCACCAGACTCACAGTTGTAGATGGCCTCACACCACCTTCTCTGGGGAGAGTTGTGACCACTGCCTCCATTCACCAGCGAGGAGGGATGACTCCCCCAAGAGCCTCTAACAGGAAATCGT			T				TRB	TRBV20-1*02			TRBJ1-1*01						TGCAGTGCTCCCATGCAGGTGCGACCAGGCACTGAAGCTTTCTTT	CSAPMQVRPGTEAFF																					191												206																																																																		45	15															66
5d00e3936dad6600064863e5	CACCTTGGAGCTGGGGGACTCGGCCCTTTATCTTTGCGCCAGCAGCCTCGTACCAGGGACTGAAGCTTTCTTTGGACAAGGCACCAGACTCACAGTTGTACCCAGGAGACAAAGCAGCACCCAACAGAGCAGCCTGGAGCCCATGGCACAAAGGGGCAGGCAGCACTGTGTCTCCCCAAGACCTTCTACCGTTAGTGCAG			T				TRB	TRBV5-1*01	TRBD1*01		TRBJ1-1*01						TGCGCCAGCAGCCTCGTACCAGGGACTGAAGCTTTCTTT	CASSLVPGTEAFF																					230				25								201																																																																		39	13															66
5d00e3936dad660006487098	GAGCAACATGAGCCCTGAAGACAGCAGCATATATCTCTGCAGCGGGACTGAGCCGGGCACTGAAGCTTTCTTTGGACAAGGCACCAGACTCACAGTTGTACCGCTGCAGAGATATATGCTGCTGTCTTCAGGGCTCATGTTGCTCACAGTCAGAGTTGAGAATGTTAGGTTTGCCCCAAGAAAGTACACCGTTATCTGCA			T				TRB	TRBV29-1*01	TRBD2*01		TRBJ1-1*01						TGCAGCGGGACTGAGCCGGGCACTGAAGCTTTCTTT	CSGTEPGTEAFF																					220				34								206																																																																		36	12															66
5d00e3936dad660006487758	GTCCGCCAGCACCAACCAGACATCTATGTACCTCTGTGCCAGCAAACCTCCCCCGGGCACTGAAGCTTTCTTTGGACAAGGCACCAGACTCACAGTTGTAACGAGGCCTACAGCCAGGAAACAAAAGGCCACACGACAGAGGAGCCTGATTCCCATGGCTGCTTTGAAGAAGCCCCCAAGACAGACAACCGTTAAATTTC			T				TRB	TRBV28*01	TRBD1*01		TRBJ1-1*01						TGTGCCAGCAAACCTCCCCCGGGCACTGAAGCTTTCTTT	CASKPPPGTEAFF																					220				30								206																																																																		39	13															66
5d00e3936dad660006487f0a	CACAGAGCGGGGGGACTCAGCCGTGTATCTCTGTGCCAGCAGCTTAGGACAGCCAGGGACTGAAGCTTTCTTTGGACAAGGCACCAGACTCACAGTTGTACCCAGCAGAGGAGCCTGGTGCCCATGACAGAGTCAGGGCAGGATGGGAGCTTTACCAGATCAGGGTCACTGTCCCCCAAGACCGCCGACCGTTATCTACC			T				TRB	TRBV7-3*01	TRBD1*01		TRBJ1-1*01						TGTGCCAGCAGCTTAGGACAGCCAGGGACTGAAGCTTTCTTT	CASSLGQPGTEAFF																					230				30								201																																																																		42	14															66
5d00e3936dad660006488328	AGAGCAGGGGGACTCGGCCATGTATCTCTGTGCCAGCAGCGTACTGACAGGGCCGGGGACTGAAGCTTTCTTTGGGCAAGGCACCAGACTCACAGTTGTAGAGGCTGGTGCCCATGGCAGGGTCAGGGCAGGATGGGAGCTTTACCAGATCAGGGTCACTGTGAGCAGGAGCCCCCCAAGACTTTCCACCGTTAACAGCC			T				TRB	TRBV7-9*04	TRBD1*01		TRBJ1-1*01						TGTGCCAGCAGCGTACTGACAGGGCCGGGGACTGAAGCTTTCTTT	CASSVLTGPGTEAFF																					205				35								201																																																																		45	15															66
5d00e3936dad660006488768	GAGCACCATGAGCCCTGAAGAGAGCAGCATATATCTCTGCAGCGGGACTCAGCCGGGCACTGAAGCTTTCTTTGGACAAGGCACCAGGCTCCCAGTTGTAACAGAGCCTAGTCCCAGGAGAAGGAGCAGAAGACTCAGCATCTTCAAGTGATGGCCTCTCCCCTGAGAAAAGCCCCCAAGAGGCTACACCGTTACATTAC			T				TRB	TRBV29-1*01	TRBD2*01		TRBJ1-1*01						TGCAGCGGGACTCAGCCGGGCACTGAAGCTTTCTTT	CSGTQPGTEAFF																					192				34								178																																																																		36	12															66
5d00e3936dad6600064895ef	CACAGAGCAGCGGGACTCGGCCATGTATCGCTGTGCCAGCAGCCTTGGACAGCCGGGGACTGAAGCTTTCTTTGGACAAGGCACCAGACTCACAGTTGTAGCATAGGAGACTGGTGCCCATGGCAGGGTCAGGACAGGATGAGGGCTTTACCAGATCAGTGTCACTGTGAGCCCCCCAAGATTCGCAACCGTTACATCAA			T				TRB	TRBV7-6*01	TRBD2*01		TRBJ1-1*01						TGTGCCAGCAGCCTTGGACAGCCGGGGACTGAAGCTTTCTTT	CASSLGQPGTEAFF																					215				34								215																																																																		42	14															66
5d00e3936dad660006489874	GAGCAACATGAGCCCTGAAGACAGCAGCATATATCTCTGCAGCGGGACTGAGCCGGGCACTGAAGCTTTCTTTGGACAAGGCACCAGACTCACAGTTGTAACAGAGCCTAGTCCCAGGAGAAGGAGCAGAAGACTCAGCATCTTCAAGTGATGGCCTCTCCCCTGAGAAAAGCCCCCAAGATACCACACCGTTACCTTCT			T				TRB	TRBV29-1*01	TRBD2*01		TRBJ1-1*01						TGCAGCGGGACTGAGCCGGGCACTGAAGCTTTCTTT	CSGTEPGTEAFF																					220				34								206																																																																		36	12															66
5d00e3936dad66000648a167	CACAGAGCGGGGGGACTCAGCCGTGTATCTCTGTGCCAGCAGCTTAGGACAGCCAGGGACTGAAGCTTTCTTTGGACAAGGCACCAGACTCACAGTTGTAGCCCAGCAGAGGAGCCTGGTGCCCATGACAGAGTCAGGGCAGGATGGGAGCTTTACCAGATCAGGGTCACTGTCCCCCAAGAAATAGCACCGTTATCGGA			T				TRB	TRBV7-3*01	TRBD1*01		TRBJ1-1*01						TGTGCCAGCAGCTTAGGACAGCCAGGGACTGAAGCTTTCTTT	CASSLGQPGTEAFF																					230				30								215																																																																		42	14															66
5d00e3936dad66000648b867	CTCAGAACCCAGGGCCTCAGCTGTGTACTTCTGTGCCAGCACCAAGGGACAGCCTGGGACTGAAGCTTTCTTTGGACAAGGCACCAGACTCACAGTTGTACAGAAGGTCCAGGAGTCCATGGCAGAGTGAGAGCAGATGTGGAATATTCTAGACCAGGCCCTCTGTGAGCATCCCCCAAGAACACTGACCGTTAGCAGTA			T				TRB	TRBV12-3*01	TRBD1*01		TRBJ1-1*01						TGTGCCAGCACCAAGGGACAGCCTGGGACTGAAGCTTTCTTT	CASTKGQPGTEAFF																					191				35								201																																																																		42	14															66
5d00e3936dad66000648c316	CACAGAGCGGGGGGACTCAGCCGTGTATCTCTGTGCCAGCAGCTTAGGACAGCCAGGGACTGAAGCTTTCTTTGGACAAGGCACCAGACTCACAGTTGTAGCCCAGCAGAGGAGCCTGGTGCCCATGACAGAGTCAGGGCAGGATGGGAGCTTTACCAGATCAGGGTCACTGTCCCCCAAGAGCTCAAACCGTTAAGATG			T				TRB	TRBV7-3*01	TRBD1*01		TRBJ1-1*01						TGTGCCAGCAGCTTAGGACAGCCAGGGACTGAAGCTTTCTTT	CASSLGQPGTEAFF																					230				30								215																																																																		42	14															66
5d00e3936dad66000648ca89	GTCGGCTGCTCCCCCCCAGACATCTGTGTACTTCTGTGCCAGCAGTTACCAGCCCGGCACTGAAGCTTTCTTTGGACAAGGCACCAGACTCACAGTTGTACACAGGAGAGACAAGGCTGCACAGCACAGGAGGCCGATGCTCATGGCAGATGCTGCATGACGGAGGGGTCTTCCCCCAAGAATTGGCACCGTTACCTCGT			T				TRB	TRBV6-5*01	TRBD1*01		TRBJ1-1*01						TGTGCCAGCAGTTACCAGCCCGGCACTGAAGCTTTCTTT	CASSYQPGTEAFF																					231				25								206																																																																		39	13															66
5d00e3936dad66000648d3a1	CACAGAGCGGGGGGACTCAGCCGTGTATCTCTGTGCCAGCAGCTTAGGACAGCCAGGGACTGAAGCTTTCTTTGGACAAGGCACCAGACTCACAGTTGTACCCAGCAGAGGAGCCTGGTGCCCATGACAGAGTCAGGGCAGGATGGGAGCTTTACCAGATCAGGGTCACTGTCCCCCAAGACCGCCGACCGTTATCTACC			T				TRB	TRBV7-3*01	TRBD1*01		TRBJ1-1*01						TGTGCCAGCAGCTTAGGACAGCCAGGGACTGAAGCTTTCTTT	CASSLGQPGTEAFF																					230				30								201																																																																		42	14															66
5d00e3936dad66000648de9b	GAGCAACATGAGCCCTGAAGACAGCAGCATATATCTCTGCAGCGGGACTGAGCCGGGCACTGAAGCTTTCTTTGGACAAGGCACCAGACTCACAGTTGTACCCAGGAGAAGGAGCAGAAGACTCAGCATCTTCAAGTGATGGCCTCTCCCCTGAGAAAAGGCACTAAGAAGTCCCCCAAGATAAGTCACCGTTAGACATT			T				TRB	TRBV29-1*01	TRBD2*01		TRBJ1-1*01						TGCAGCGGGACTGAGCCGGGCACTGAAGCTTTCTTT	CSGTEPGTEAFF																					220				34								206																																																																		36	12															66
5d00e3936dad66000648dff1	CATGAGCCCTGAAGACAGCAGCATATATCTCTGCAGCGTCATGGCCGGTGGCCCAGGGACTGAAGCTTTCTTTGGACAAGGCACCAGACTCACAGTTGTAAGAGCCTAGTCCCAGGAGAAGGAGCAGAAGACTCAGCATCTTCAAGTGATGGCCTCTCCCCTGAGAAAAGGCCCCCCAAGACAACGTACCGTTACGTTAT			T				TRB	TRBV29-1*01	TRBD2*01		TRBJ1-1*01						TGCAGCGTCATGGCCGGTGGCCCAGGGACTGAAGCTTTCTTT	CSVMAGGPGTEAFF																					195				26								203																																																																		42	14															66
5d00e3946dad66000648f20b	GAGCAACATGAGCCCTGAAGACAGCAGCATATATCTCTGCAGCGTTGAAGATCCAGGGACTGAAGCTTTCTTTGGACAAGGCACCAGACTCACAGTTGTAACAGAGCCTAGTCCCAGGAGAAGGAGCAGAAGACTCAGCATCTTCAAGTGATGGCCTCTCCCCTGAGAAAAGCCCCCAAGAGGTCCCACCGTTACCTGAA			T				TRB	TRBV29-1*01	TRBD1*01		TRBJ1-1*01						TGCAGCGTTGAAGATCCAGGGACTGAAGCTTTCTTT	CSVEDPGTEAFF																					265				25								201																																																																		36	12															66
5d00e3946dad66000649341c	CACAGAGCGGGGGGACTCAGCCGTGTATCTCTGTGCCAGCAGCTTAGGACAGCCAGGGACTGAAGCTTTCTTTGGACAAGGCACCAGACTCACAGTTGTGCTCCAGCACCTGTGTGATCTGCGGAGACACCCCCCAAGACTGCCAACCGTTATGACGTGTACTCTGCGTTGATCCCCAAGATACGTCACCGTTAGTCTTC			T				TRB	TRBV7-3*01	TRBD1*01		TRBJ1-1*01						TGTGCCAGCAGCTTAGGACAGCCAGGGACTGAAGCTTTCTTT	CASSLGQPGTEAFF																					230				30								198																																																																		42	14															66
5d00e3946dad6600064959a9	CACAGAGCGGGGGGACTCAGCCGTGTATCTCTGTGCCAGCAGCTTAGGACAGCCAGGGACTGAAGCTTTCTTTGGACAAGGCACCAGACTCACAGTTGTACCCAGCAGAGGAGCCTGGTGCCCATGACAGAGTCAGGGCAGGATGGGAGCTTTACCAGATCAGGGTCACTGTCCCCCAAGAAAATACACCGCTAGCCCGG			T				TRB	TRBV7-3*01	TRBD1*01		TRBJ1-1*01						TGTGCCAGCAGCTTAGGACAGCCAGGGACTGAAGCTTTCTTT	CASSLGQPGTEAFF																					230				30								201																																																																		42	14															66
5d00e3946dad660006495ae0	GAGCAACATGAGCCCTGAAGACAGCAGCATATATCTCTGCAGCGGGACTGAGCCGGGCACTGAAGCTTTCTTTGGACAAGGCACCAGACTCACAGTTGTAGCCTAGTCCCAGGAGAAGGAGCAGAAGACTCAGCATCTTCAAGTGATGGCCTCTCCCCTGAGAAAAGGCACTCCCCCAAGACTAACTACCGTTACTATAC			T				TRB	TRBV29-1*01	TRBD2*01		TRBJ1-1*01						TGCAGCGGGACTGAGCCGGGCACTGAAGCTTTCTTT	CSGTEPGTEAFF																					220				34								220																																																																		36	12															66
5d00e3946dad66000649620c	GAGCAACATGAGCCCTGAAGACAGCAGCATATATCTCTGCAGCGGGACTGAGCCGGGCACTGAAGCTTTCTTTGGACAAGGCACCAGACTCACAGTTGTAGACAGCACTGAACACAGAGCCTAGTCCCAGGAGAAGGAGCAGAAGACTCAGCATCTTCAAGTGATGGCCTCTCCCCTGAGAAAAGCCACCGTTAATGTGT			T				TRB	TRBV29-1*01	TRBD2*01		TRBJ1-1*01						TGCAGCGGGACTGAGCCGGGCACTGAAGCTTTCTTT	CSGTEPGTEAFF																					220				34								220																																																																		36	12															66
5d00e3946dad660006496481	CAGTGCCCATCCTGAAGACAGCAGCTTCTACATCTGCAGTGCTAGAGTCCCCCCGGGCACTGAAGCTTTCTTTGGACAAGGCACCAGACTCACAGTTGTAAGCAGCAGAAGCAGCAGCATCTTCCGTGATGGCCTCACACCACCTTCTCTGGGGAGAGTTGTGACCACTGCCCCCCCAAGACATTATACCGTTACCCTAT			T				TRB	TRBV20-1*01	TRBD2*01		TRBJ1-1*01						TGCAGTGCTAGAGTCCCCCCGGGCACTGAAGCTTTCTTT	CSARVPPGTEAFF																					235				35								208																																																																		39	13															66
5d00e3946dad660006499b96	AGAGTCTGCCATCCCCAACCAGACAGCTCTTTACTTCTGTGCCACCAGTGATCCGGGCACTGAAGCTTTCTTTGGACAAGGCACCAGACTCACAGTTGTAAAGGCCCCACAGAAGAAGAGCAGGGAGGCCATGGCATGAAGAGGCAGGATGGAGGTGTTTCCAGCTCTGGATCCCCCAAGATTACCCACCGTTAGGACCA			T				TRB	TRBV24-1*01	TRBD1*01		TRBJ1-1*01						TGTGCCACCAGTGATCCGGGCACTGAAGCTTTCTTT	CATSDPGTEAFF																					260				25								206																																																																		36	12															66
5d00e3946dad66000649b4ce	CACAAAGCTGGAGGACTCAGCCATGTACTTCTGTGCCAGCAGTTCACAGGGACCTGGCACTGAAGCTTTCTTTGGACAAGGCACCAGACTCACAGTTGTATGCTTTCAAGAGACTAAAAATTGCCCAGCATACGAGCCAGGTATCCATGGCAGGATCACAGCAGGAATGAGGCCCCCAAGACCTCAGACCGTTAATTTTA			T				TRB	TRBV2*01	TRBD1*01		TRBJ1-1*01						TGTGCCAGCAGTTCACAGGGACCTGGCACTGAAGCTTTCTTT	CASSSQGPGTEAFF																					215				30								208																																																																		42	14															66
5d00e3946dad66000649c35e	CTCAGAACCCAGGGACTCAGCTGTGTACTTCTGTGCCAGCAGTTCACCACAGCCCGGCACTGAAGCTTTCTTTGGACAAGGCACCAGACTCACAGTTGTACAGAAGGTCCAGGAGTCCATGGCAGAGTGAGAGCAGATGTGGAATATTCTAGACCAGGCCCTCTGTGAGCATCCCCCAAGAAGTCCGACCGTTATAAACT			T				TRB	TRBV12-3*01	TRBD1*01		TRBJ1-1*01						TGTGCCAGCAGTTCACCACAGCCCGGCACTGAAGCTTTCTTT	CASSSPQPGTEAFF																					220				25								206																																																																		42	14															66
5d00e3946dad66000649d45c	GAGCAACATGAGGCCGGAAGACAGCAGCATATATCTCTGCAGCGGGACTGAGCCGGGCACTGAAGCTTTCTTTGGACAAGGCACCAGACTCACAGTTGTAGACCGCACCGAACAAAAGGCCTAGTCCCCGGAGAAGGAGCAGAAGACCCCACCTCTTCCAGTGATGGCCCCTCCCCTGAGAAAAGCGACCGTTACCTTGT			T				TRB	TRBV29-1*01	TRBD2*01		TRBJ1-1*01						TGCAGCGGGACTGAGCCGGGCACTGAAGCTTTCTTT	CSGTEPGTEAFF																					192				34								220																																																																		36	12															66
5d00e3b56dad66000649e5ac	AGAGCAGGGGGACTCGGCCATGTATCTCTGTGCCAGCAGCGTACTGACAGGGCCGGGGACTGAAGCTTTCTTTGGACAAGGCACCAGACTCACAGTTGTAGACACAGGGCCATCCAACAGAGGAGGCTGGTGCCCATGGCAGGGTCAGGGCAGGATGGGAGCTTTACCAGATCCCCCAAGATTTTCAACCGTTAACCTGA			T				TRB	TRBV7-9*04	TRBD1*01		TRBJ1-1*01						TGTGCCAGCAGCGTACTGACAGGGCCGGGGACTGAAGCTTTCTTT	CASSVLTGPGTEAFF																					205				35								215																																																																		45	15															66
5d00e3b56dad66000649f094	GAGCAACATGAGCCCTGAAGACAGCAGCATATATCTCTGCAGCGGGACTGAGCCGGGCACTGAAGCTTTCTTTGGACAAGGCACCAGACTCACAGTTGTAAGCACTGAACACAGAGCCTAGTCCCAGGAGAAGGAGCAGAAGACTCAGCATCTTCAAGTGATGGCCTCTCCCCTCCCCAAGACATTGCACCTTACTTGAC			T				TRB	TRBV29-1*01	TRBD2*01		TRBJ1-1*01						TGCAGCGGGACTGAGCCGGGCACTGAAGCTTTCTTT	CSGTEPGTEAFF																					220				34								208																																																																		36	12															66
5d00e3b56dad66000649f469	GTCCGCCAGCACCAACCAGACATCTATGTACCTCTGTGCCAGCAAACCTCCCCCGGGCACTGAAGCTTTCTTTGGACAAGGCACCAGACTCACAGTTGTAACGAGGCCTACAGCCAGGAAACAAAAGGCCACACGACAGAGGAGCCTGATTCCCATGGCTGCTTTGAAGAAGCCCCCAAGACAGACAACCGTTAAATTTC			T				TRB	TRBV28*01	TRBD1*01		TRBJ1-1*01						TGTGCCAGCAAACCTCCCCCGGGCACTGAAGCTTTCTTT	CASKPPPGTEAFF																					220				30								206																																																																		39	13															66
5d00e3b56dad66000649f644	GCGCACAGAGCAGGGGGACTCGGCCATGTATCTCTGTGCCAGCAGATAAGACCCGGGGACTGAAGCTTTCTTTGGACAAGACACCAGACTCACAGTTGTATCCAGCAGAGGAGGCTGGTGCCCATGGCAGGGTCAGGGCAGGATGGGAGCTTTACCAGATCAGGGTCACTGTCCCCCAAGATATTATAACAGGAAAAATC			T				TRB	TRBV7-9*01	TRBD2*01		TRBJ1-1*01						TGTGCCAGCAGATAAGACCCGGGGACTGAAGCTTTCTTT	CASR*DPGTEAFF																					225				31								187																																																																		39	13															66
5d00e3b56dad6600064a0039	GAGCAACATGAGCCCTGAAGACAGCAGCATATATCTCTGCAGCGGGACTGAGCCGGGCACTGAAGCTTTCTTTGGACAAGGCACCAGACTCACAGTTGTAACAGAGCCTAGTCCCAGGAGAAGGAGCAGAAGACTCAGCATCTTCAAGTGATGGCCTCTCCCCTGAGAAAAGCCCCCAAGAGTGCTTACCGTTACATTAC			T				TRB	TRBV29-1*01	TRBD2*01		TRBJ1-1*01						TGCAGCGGGACTGAGCCGGGCACTGAAGCTTTCTTT	CSGTEPGTEAFF																					220				34								206																																																																		36	12															66
5d00e3b56dad6600064a0a83	GAGCAACATGAGCCCTGAAGACAGCAGCATATATCTCTGCAGCGGGACTGAGCCGGGCACTGAAGCTTTCTTTGGACAAGGCACCAGACTCACAGTTGTACACAGAGCCTAGTCCCAGGAGAAGGAGCAGAAGACTCAGCATCTTCAAGTGATGGCCTCTCCCCTGAGAAAAGCCCCCAAGATTGCTCACCGTTAGCGTT			T				TRB	TRBV29-1*01	TRBD2*01		TRBJ1-1*01						TGCAGCGGGACTGAGCCGGGCACTGAAGCTTTCTTT	CSGTEPGTEAFF																					220				34								206																																																																		36	12															66
5d00e3b56dad6600064a0cee	CACCTTGGAGCTGGGGGACGCGGCCCTTTATCTTTGCGCCAGCGGCTTGGTTCCGGGAACCGAAGCTTTCTTTGGACAGGGCACCAGACTCACAGTTGCACCAACAGAGCAGCCTGGAGCCCATGGCACAAAGGGGCAGGCAGCACTGTGTCTGTGCTCAGGGCTTGGTCCTCCCCCAAGACATCAAACCGTTAAATGTT			T				TRB	TRBV5-1*01	TRBD1*01		TRBJ1-1*01						TGCGCCAGCGGCTTGGTTCCGGGAACCGAAGCTTTCTTT	CASGLVPGTEAFF																					222				30								159																																																																		39	13															66
5d00e3b56dad6600064a0d5a	CACAGAGCGGGGGGACTCAGCCGTGTATCTCTGTGCCAGCAGCTTAGGACAGCCAGGGACTGAAGCTTTCTTTGGACAAGGCACCAGACTCACAGTTGTATGATCTGCCCCCAGGAGGCACAGGGCTGCCCAGCAGAGGAGCCTGGTGCCCATGACAGAGTCAGGGCAGGATCCCCCAAGACCAAGTACCGTTACTTATA			T				TRB	TRBV7-3*01	TRBD1*01		TRBJ1-1*01						TGTGCCAGCAGCTTAGGACAGCCAGGGACTGAAGCTTTCTTT	CASSLGQPGTEAFF																					230				30								203																																																																		42	14															66
5d00e3b56dad6600064a1b83	GTCGGCTGCTCCCTCCCAGACATCTGTGTACTTCTGTGCCAGCAGTTACCAGCCCGGCACTGAAGCTTTCTTTGGACAAGGCACCAGACTCACAGTTGTAAAGGCTGCACAGCACAGGAGGCCGATGCTCATGGCAGATGCTGCATGACGGAGGGGTCTTCTGTATCTGTGCCCCCCAAGAGCCTGGACCGTTAAAGCTC			T				TRB	TRBV6-5*01	TRBD1*01		TRBJ1-1*01						TGTGCCAGCAGTTACCAGCCCGGCACTGAAGCTTTCTTT	CASSYQPGTEAFF																					245				25								206																																																																		39	13															66
5d00e3b56dad6600064a1d4e	GAGCAACATGAGCCCTGAAGACAGCAGCATATATCTCTGCAGCGGGACTGAGCCGGGCACTGAAGCTTTCTTTGGACAAGGCACCAGACTCACAGTTGTAGATGGCCTCTCCCCTGAGAAAAGCCCCCAAGAGCTGGAACCGTTAGATATAGTACTCTGCGTTGAAACCACTGCCCCAAGAACTTCTACCGTTAATGAAC			T				TRB	TRBV29-1*01	TRBD2*01		TRBJ1-1*01						TGCAGCGGGACTGAGCCGGGCACTGAAGCTTTCTTT	CSGTEPGTEAFF																					220				34								220																																																																		36	12															66
5d00e3b56dad6600064a2544	GAGCAACATGAGCCCTGAAGACAGCAGCATATATCTCTGCAGCGGGACTGAGCCGGGCACTGAAGCTTTCTTTGGACAAGGCACCAGACTCACAGTTGTAACAGAGCCTAGTCCCAGGAGAAGGAGCAGAAGACTCAGCATCTTCAAGTGATGGCCTCTCCCCTGAGAAAAGCCCCCAAGAATGTAAACCCTTATAATCT			T				TRB	TRBV29-1*01	TRBD2*01		TRBJ1-1*01						TGCAGCGGGACTGAGCCGGGCACTGAAGCTTTCTTT	CSGTEPGTEAFF																					220				34								206																																																																		36	12															66
5d00e3b56dad6600064a273a	CACAGAGCGGGGGGACTCAGCCGTGTATCTCTGTGCCAGCAGCTTAGGACAGCCAGGGACTGAAGCTTTCTTTGGACAAGGCACCAGACTCACAGTTGTACCCAGCAGAGGAGCCTGGTGCCCATGACAGAGTCAGGGCAGGATGGGAGCTTTACCAGATCAGGGTCACTGTCCCCCAAGAAGAATTACCGTTAATGCTT			T				TRB	TRBV7-3*01	TRBD1*01		TRBJ1-1*01						TGTGCCAGCAGCTTAGGACAGCCAGGGACTGAAGCTTTCTTT	CASSLGQPGTEAFF																					230				30								201																																																																		42	14															66
5d00e3b56dad6600064a3cff	GAGCAACATGAGCCCTGAAGACAGCAGCATATATCTCTGCAGCGGGACTGAGCCGGGCACTGAAGCTTTCTTTGGACAAGGCACCAGACTCACAGTTGTACTAGTCCCAGGAGAAGGAGCAGAAGACTCAGCATCTTCAAGTGATGGCCTCTCCCCTGAGAAAAAAAAAAAGCCCCCAAGAAGGTTCACCGTTATTGGCA			T				TRB	TRBV29-1*01	TRBD2*01		TRBJ1-1*01						TGCAGCGGGACTGAGCCGGGCACTGAAGCTTTCTTT	CSGTEPGTEAFF																					220				34								206																																																																		36	12															66
5d00e3b56dad6600064a5445	GAGCAACATGAGCCCTGAAGACAGCAGCATATATCTCTGCAGCGGGACTGAGCCGGGCACTGAAGCTTTCTTTGGACAAGGCACCAGACTCACAATTGTAACAGAGCCTAGTCCCAGGAGAAGGAGCAGAAGACTCAGCATCTTCAAGTGATGGCCTCTCCCCTGAGAAAAGCCCCCATGACTAAGCACCGTTAAACTCT			T				TRB	TRBV29-1*01	TRBD2*01		TRBJ1-1*01						TGCAGCGGGACTGAGCCGGGCACTGAAGCTTTCTTT	CSGTEPGTEAFF																					220				34								192																																																																		36	12															66
5d00e3b56dad6600064a5c2a	GCTGGGGGACTCGGCCCTCTATCTCTGTGCCAGCAGCTTCGACAGCGGTCAGCCGGGCACTGAAGCTTTCTTTGGACAAGGCACCAGACTCACAGTTGTAATCTGATTCAGGGCTTGGTTCTCCTCCCCCAAGAGACCTTACCGTTACAGACTGTACTCTGCGTTGATACCACTGCCAAGAAGGACCACCGTTACGTTCA			T				TRB	TRBV5-6*01	TRBD2*01		TRBJ1-1*01						TGTGCCAGCAGCTTCGACAGCGGTCAGCCGGGCACTGAAGCTTTCTTT	CASSFDSGQPGTEAFF																					195				28								206																																																																		48	16															66
5d00e3b56dad6600064a611b	CACAGAGCGGGGGGACTCAGCCGTGTATCTCTGTGCCAGCAGCTTAGGACAGCCAGGGACTGAAGCTTTCTTTGGACAAGGCACCAGACTCACAGTTGTACCCAGCAGAGGAGCCTGGTGCCCATGACAGAGTCAGGGCAGGATGGGAGCTTTACCAGATCAGGGTCACTGTCCCCCAAGATTTATTACCGTTACCCTTT			T				TRB	TRBV7-3*01	TRBD1*01		TRBJ1-1*01						TGTGCCAGCAGCTTAGGACAGCCAGGGACTGAAGCTTTCTTT	CASSLGQPGTEAFF																					230				30								201																																																																		42	14															66
5d00e3b56dad6600064a6185	CACAGAGCGGGGGGACTCAGCCGTGTATCTCTGTGCCAGCAGCTTAGGACAGCCAGGGACTGAAGCTTTCTTTGGACAAGGCACCAGACTCACAGTTGTACCCAGCAGAGGAGCCTGGTGCCCATGACAGAGTCAGGGCAGGATGGGAGCTTTACCAGATCAGGGTCACTGTCCCCCAAGAATTCGCCCCGTTAAGGTGA			T				TRB	TRBV7-3*01	TRBD1*01		TRBJ1-1*01						TGTGCCAGCAGCTTAGGACAGCCAGGGACTGAAGCTTTCTTT	CASSLGQPGTEAFF																					230				30								201																																																																		42	14															66
5d00e3b56dad6600064a6482	GAGCAACATGAGCCCTGAAGACAGCAGCATATATCTCTGCAGCGGGACTGAGCCGGGCACTGAAGCTTTCTTTGGACAAGGCACCAGACTCACAGTTGTAAGAGCCTAGTCCCAGGAGAAGGAGCAGAAGACTCAGCATCTTCAAGTGATGGCCTCTCCCCTGAGAAAAGGCCCCCCAAGATAGCCTACCGTTAACCGCT			T				TRB	TRBV29-1*01	TRBD2*01		TRBJ1-1*01						TGCAGCGGGACTGAGCCGGGCACTGAAGCTTTCTTT	CSGTEPGTEAFF																					220				34								208																																																																		36	12															66
5d00e3b56dad6600064a700a	GAGCAACATGAGCCCTGAAGACAGCAGCATATATCTCTGCAGCGGGACTGAGCCGGGCACTGAAGCTTTCTTTGGACAAGGCACCAGACTCACAGTTGTAGAGAGATGACAGCACTGAACACAGAGCCTAGTCCCAGGAGAAGGAGCAGAAGACTCAGCATCTTCAAGTGAACCCCCAAGATGAGAAACCGTTAGTTTAG			T				TRB	TRBV29-1*01	TRBD2*01		TRBJ1-1*01						TGCAGCGGGACTGAGCCGGGCACTGAAGCTTTCTTT	CSGTEPGTEAFF																					220				34								220																																																																		36	12															66
5d00e3b56dad6600064a7aac	TCTGGAGTCCGCCAGCACCAACCAGACATCTATGTACCTCTGTGCCAGCAGCCCGGGAACTGAAGCTTTCTTTGGACAAGGCACCAGACTCACAGTTGTATGGTATAAAAGACCTCAAAATAGTAGGACAGGGGTTGCCACCAACTCCCCAGACCCAGCAACTCCCAGGACTCCCCCAAGAGCCAGCACCGTTATATTCT			T				TRB	TRBV28*01	TRBD1*01		TRBJ1-1*01						TGTGCCAGCAGCCCGGGAACTGAAGCTTTCTTT	CASSPGTEAFF																					255				35								203																																																																		33	11															66
5d00e3b56dad6600064a7f92	GAGCAACATGAGCCCTGAAGACAGCAGCATATATCTCTGCAGCGGGACTGAGCCGGGCACTGAAGCTTTCTTTGGACAAGGCACCAGACTCACAGTTGTAACAGAGCCTAGTCCCAGGAGAAGGAGCAGAAGACTCAGCATCTTCAAGTGATGGCCTCTCCCCTGAGAAAAGCCCCCAAGAAATACTACCGTTAGCACCC			T				TRB	TRBV29-1*01	TRBD2*01		TRBJ1-1*01						TGCAGCGGGACTGAGCCGGGCACTGAAGCTTTCTTT	CSGTEPGTEAFF																					220				34								206																																																																		36	12															66
5d00e3b56dad6600064a8296	CCAGCGCACAGAGCAGGGGGACTCGGCCATGTATCTCTGTGCCAGCAGCTTACCAGGCACTGAAGCTTTCTTTGGACAAGGCACCAGACTCACAGTTGTAATCCAGCAGAGGAGGCTGGTGCCCATGGCAGGGTCAGGGCAGGATGGGAGCTTTACCAGATCAGGGTCACTGTCCCCAAGAAAGTCCACCGTTATTCCGT			T				TRB	TRBV7-9*01			TRBJ1-1*01						TGTGCCAGCAGCTTACCAGGCACTGAAGCTTTCTTT	CASSLPGTEAFF																					260												206																																																																		36	12															66
5d00e3b56dad6600064a905f	GTTGGCTGCTCCCTCCGAGACATCTGTGTACTTCTGCGCCAGCAGTTCAGCGCCGGGCACTGAAGCTTTCTTTGGACAAGGCACCAGACTCACAGTTGTACACAGGAGGCTGATGCTCATGGCAGGTGCTCCAGGACGGAGGGGTCTTCTGTATCTGTGCATTGATGAAAGGCCCCCAAGACATGTTACCGTTAAGGAAG			T				TRB	TRBV6-6*01	TRBD1*01		TRBJ1-1*01						TGCGCCAGCAGTTCAGCGCCGGGCACTGAAGCTTTCTTT	CASSSAPGTEAFF																					207				25								206																																																																		39	13															66
5d00e3b56dad6600064a90c1	GTCCGCCAGCACCAACCCGACATCTATGTTCCTCTGTGCCAGCAAACCTCCCCCGGGCACTGAAGCTTTCTTTGGACAAGGCACCAGACTCACAGTTGTAACGAGGCCTACAGCCAGGAAACAAAAGGCCACACGACAGAGGAGCCTGATTCCCATGGCTGCTTTGAAGAAGCCCCCAAGACAGACAACCGTTAAATTTC			T				TRB	TRBV28*01	TRBD1*01		TRBJ1-1*01						TGTGCCAGCAAACCTCCCCCGGGCACTGAAGCTTTCTTT	CASKPPPGTEAFF																					192				30								206																																																																		39	13															66
5d00e3b66dad6600064ab9d0	GCGCACAGAGCAGGGGGACTCGGCCATGTATCTCTGTGCCAGCAGATAAGACCCGGGGACTGAAGCTTTCTTTGGACAAGGCACCAGACTCACAGTTGTATCCAGCAGAGGAGGCTGGTGCCCATGGCAGGGTCAGGGCAGGATGGGAGCTTTACCAGATCAGGGTCACTGTCCCCCAAGATATTATAACAGGAAAAATC			T				TRB	TRBV7-9*01	TRBD2*01		TRBJ1-1*01						TGTGCCAGCAGATAAGACCCGGGGACTGAAGCTTTCTTT	CASR*DPGTEAFF																					225				31								201																																																																		39	13															66
5d00e3b66dad6600064aba42	GTCGGCTGCTCCCTCCCAGACAGCTGTGTACTTCTGTGCCAGCAGTTACCAGCCCGGCACTGAAGCTTTCTTTGGACAAGGCACCAGACTCACAGTTGTAAAGGCTGCACAGCACAGGAGGCCGATGCTCATGGCAGATGCTGCATGACGGAGGGGTCTTCTGTATCTGTGCCCCCCAAGAGCCTGGACCGTTATAGCTC			T				TRB	TRBV6-5*01	TRBD1*01		TRBJ1-1*01						TGTGCCAGCAGTTACCAGCCCGGCACTGAAGCTTTCTTT	CASSYQPGTEAFF																					231				25								206																																																																		39	13															66
5d00e3b66dad6600064abe61	GAGCAACATGAGCCCTGAAGACAGCAGCATATATCTCTGCAGCGGGACTGAGCCGGGCACTGAAGCTTTCTTTGGACAAGGCACCAGACTCACAGTTGTAACAGAGCCTAGTCCCAGGAGAAGGAGCAGAAGACTCAGCATCTTCAAGTGATGGCCTCTCCCCTGAGAAAAGCCCCCAAGACATTAAACCGTTAACAAGG			T				TRB	TRBV29-1*01	TRBD2*01		TRBJ1-1*01						TGCAGCGGGACTGAGCCGGGCACTGAAGCTTTCTTT	CSGTEPGTEAFF																					220				34								206																																																																		36	12															66
5d00e3b66dad6600064acd6b	GAGCAACATGAGCCCTGAAGACAGCAGCATATATCTCTGCAGCGGGACTGAGCCGGGCACTGAAGCTTTCTTTGGACAAGGCACCAGACTCACAGTTGTAAGTGAAACTCAAGTTCATCTTTCCTTCCTACAGCGTAGTTCCTTCCCACTCTGTTTCCCTCCTCTAACAGGTCCCCCAAGACCGTGGACCGTTAGATTCT			T				TRB	TRBV29-1*01	TRBD2*01		TRBJ1-1*01						TGCAGCGGGACTGAGCCGGGCACTGAAGCTTTCTTT	CSGTEPGTEAFF																					220				34								208																																																																		36	12															66
5d00e3b66dad6600064ad524	GAGCAACATGAGCCCTGAAGACAGCAGCATATATCTCTGCAGCGGGACTGAGCCGGGCACTGAAGCTTTCTTTGGACAAGGCACCAGACTCACAGTTGTAACAGAGCCTAGTCCCAGGAGAAGGAGCAGAAGACTCAGCATCTTCAAGTGATGGCCTCTCCCCTGAGAAAAGCCCCCAAGATATATCACCGTTACTTGTT			T				TRB	TRBV29-1*01	TRBD2*01		TRBJ1-1*01						TGCAGCGGGACTGAGCCGGGCACTGAAGCTTTCTTT	CSGTEPGTEAFF																					220				34								206																																																																		36	12															66
5d00e3b66dad6600064ad67a	GTCTGCTGTACCCTCTCAGACATCTGTGTACTTCTGTGCCAGCAGTGAATGGCCCGGCACTGAAGCTTTCTTTGGACAAGGCACCAGACTCACGGTTGTAAGTCACTGGACCTGCCCACAGGAGAGAAAAGGCCACACAGCACAGGAGCCTGATGCTCATGGCAGATGCTACCCCCCAAGAGTTTGCACCGTTAGCAAGC			T				TRB	TRBV6-4*01	TRBD1*01		TRBJ1-1*01						TGTGCCAGCAGTGAATGGCCCGGCACTGAAGCTTTCTTT	CASSEWPGTEAFF																					240				26								194																																																																		39	13															66
5d00e3b66dad6600064aede9	GAGCAACATGAGCCCTGAAGACAGCAGCATATATCTCTGCAGCGGGACTGAGCCGGGCACTGAAGCTTTCTTTGAACAAGGCACCAGACTCACAGTTGTACACAGAGCCTAGTCCCAGGAGAAGGAGCAGAAGACTCAGCATCTTCAAGTGATGGCCTCTCCCCTGAGAAAAGCCCCAAGAAAGTTAACCGTTAGAGGAG			T				TRB	TRBV29-1*01	TRBD2*01		TRBJ1-1*01						TGCAGCGGGACTGAGCCGGGCACTGAAGCTTTCTTT	CSGTEPGTEAFF																					220				34								192																																																																		36	12															66
5d00e3b66dad6600064b0203	GAGCAACATGAGCCCTGAAGACAGCAGCATATATCTCTGCAGCGGGACTGAGCCGGGCACTGAAGCTTTCTTTGGACAAGGCACCAGACTCACAGTTGTAACAGAGCCTAGTCCCAGGAGAAGGAGCAGAAGACTCAGCATCTTCAAGTGATGGCCTCTCCCCTGAGAAAAGCCCCCAAGACCTACTAACAGGAAATATG			T				TRB	TRBV29-1*01	TRBD2*01		TRBJ1-1*01						TGCAGCGGGACTGAGCCGGGCACTGAAGCTTTCTTT	CSGTEPGTEAFF																					220				34								206																																																																		36	12															66
5d00e3b66dad6600064b18d0	CCAGCGCACAGAGCAGGGGGACTCGGCCATGTATCTCTGTGCCAGCAGCTTGCCGGGCACTGAAGCTTTCTTTGGACAAGGCACCAGACTCACAGTTGTATCCAGCAGAGGAGGCTGGTGCCCATGGCAGGGTCAGGGCAGGATGGGAGCTTTACCAGATCAGGGTCACTGTCCCCCAAGAAACCTCACCGTTAGTACCC			T				TRB	TRBV7-9*01	TRBD1*01		TRBJ1-1*01						TGTGCCAGCAGCTTGCCGGGCACTGAAGCTTTCTTT	CASSLPGTEAFF																					255				25								206																																																																		36	12															66
5d00e3b66dad6600064b1ad5	GAGCAACATGAGCCCTGAAGACAGCAGCATATATCTCTGCAGCGGGACAGAGCCGGGCACTGAAGCTTTCTTTGGACAAGGCACCAGACTCACAGTTGTACACAGAGCCTAGTCCCAGGAGAAGGAGCAGAAGACTCAGCATCTTCAAGTGATGGCCTCTCCCCTGAGAAAAGCCCCAAGAACAAATACCGTTATAGTGG			T				TRB	TRBV29-1*01	TRBD1*01		TRBJ1-1*01						TGCAGCGGGACAGAGCCGGGCACTGAAGCTTTCTTT	CSGTEPGTEAFF																					220				30								206																																																																		36	12															66
5d00e3b66dad6600064b325e	CACAGAGCGGGGGGACTCACCCGTGTATCTCTGTGCCAGCAGCTTAGGACAGCCAGGGACTGAAGCTTTCTTTGGACAAGGCACCAGACTCACAGTTGTACCCAGCAGAGGAGCCTGGTGCCCATGACAGAGTCAGGGCAGGATGGGAGCTTTACCAGATCAGGGTCACTGTCCCCCAAGATTCAGCACCGTTACGCTAC			T				TRB	TRBV7-3*01	TRBD1*01		TRBJ1-1*01						TGTGCCAGCAGCTTAGGACAGCCAGGGACTGAAGCTTTCTTT	CASSLGQPGTEAFF																					216				30								201																																																																		42	14															66
5d00e3b66dad6600064b3d15	GAGCAACATGAGCCCTGAAGACAGCAGCATATATCTCTGCAGCGGGACTGAGCCGGGCACTGAAGCTTTCTTTGGACAAGGCACCAGACTCACAGTTGTAACAGAGCCTAGTCCCAGGAGAAGGAGCAGAAGACTCAGCATCTTCAAGTGATGGCCTCTCCCCTGAGAAAAGCCCCCAAGACCTCATACCGTTAACTTAT			T				TRB	TRBV29-1*01	TRBD2*01		TRBJ1-1*01						TGCAGCGGGACTGAGCCGGGCACTGAAGCTTTCTTT	CSGTEPGTEAFF																					220				34								206																																																																		36	12															66
5d00e3b66dad6600064b3e53	CACAGAGCGGGGGGACTCAGCCGTGTATCTCTGTGCCAGCAGCTTAGGACAGCCAGGGACTGAAGCTTTCTTTGGACAAGGCACCAGACTCACAGTTGTACCCAGCAGAGGAGCCTGGTGCCCATGACAGAGTCAGGGCAGGATGGGAGCTTTACCAGATCAGGGTCACTGTCCCCCAAGATTAACGACCGTTACTTTAT			T				TRB	TRBV7-3*01	TRBD1*01		TRBJ1-1*01						TGTGCCAGCAGCTTAGGACAGCCAGGGACTGAAGCTTTCTTT	CASSLGQPGTEAFF																					230				30								201																																																																		42	14															66
5d00e3b66dad6600064b43eb	CTCAGAACCCAGGGACTCAGCTGTGTACTTCTGTGCCAGCAGTTCACAACAGCCCGGCACTGAAGCTTTCTTTGGACAAGGCACCAGACTCACAGTTGTACAGAAGGTCCAGGAGTCCATGGCAGAGTGAGAGCAGATGTGGAATATTCTAGACCAGGCCCTCTGTGAGCATCCCCCAAGAAGTGCAACCGTTACCAACT			T				TRB	TRBV12-4*02			TRBJ1-1*01						TGTGCCAGCAGTTCACAACAGCCCGGCACTGAAGCTTTCTTT	CASSSQQPGTEAFF																					226												181																																																																		42	14															66
5d00e3b66dad6600064b61a1	CCAGCGCACAGAGCAGGGGGACTCGGCCATGTATCTCTGTGCCAGCAGCTTACCAGGCACTGAAGCTTTCTTTGGACAAGGCACCAGACTCACAGTTGTAATCCAGCAGAGGAGGCTGGTGCCCATGGCAGGGTCAGGGCAGGATGGGAGCTTTACCAGATCAGGGTCACTGTCCCCCAAGACCTAGGACCGTATGACGC			T				TRB	TRBV7-9*01			TRBJ1-1*01						TGTGCCAGCAGCTTACCAGGCACTGAAGCTTTCTTT	CASSLPGTEAFF																					260												206																																																																		36	12															66
5d00e3b66dad6600064b6501	GAGCAACATGAGCCCTGAAGACAGCAGCATATATCTCTGCAGCGGGACTGAGCCGGGCACTGAAGCTTTCTTTGGACAAGGCACCAGACTCACAGTTGTAAAGTGATGGCCTCTCCCCTGAGAAAAGGCCCCCCAAGAAAACCCACCGTTACCTGAAGTACTCAATGACTCCACCCCAAGAATCACCACCGTTAAGTGCC			T				TRB	TRBV29-1*01	TRBD2*01		TRBJ1-1*01						TGCAGCGGGACTGAGCCGGGCACTGAAGCTTTCTTT	CSGTEPGTEAFF																					220				34								206																																																																		36	12															66
5d00e3d56dad6600064b6c87	GAGCAACATGAGCCCTGAAGACAGCAGCATATATCTCTGCAGCGGGACTGAGCCGGGCACTGAAGCTTTCTTTGGACAAGGCACCAGACTCACAGTTGTAAGAGCCTAGTCCCAGGAGAAGGAGCAGAAGACTCAGCATCTTCAAGTGATGGCCTCTCCCCTGAGAAAAGGCCCCCCAAGATAGCCTACCGTTAACCGCT			T				TRB	TRBV29-1*01	TRBD2*01		TRBJ1-1*01						TGCAGCGGGACTGAGCCGGGCACTGAAGCTTTCTTT	CSGTEPGTEAFF																					220				34								208																																																																		36	12															66
5d00e3d56dad6600064b6e78	GAGCAACAGGAGCCCTGAAGACAGCAGCATATATCTCTGCAGCGGGACTGAGCCGGGCACTGAAGCTTTCTTTGGACAAGGCACCAGACTCACAGTTGTACAGAGCCTAGTCCCAGGAGAAGGAGCAGAAGACTCAGCATCTTCAAGTGATGGCCTCTCCCCTGAGAAAAAGCCCCCAAGAGTACAGACCGTTAGTGCAG			T				TRB	TRBV29-1*01	TRBD2*01		TRBJ1-1*01						TGCAGCGGGACTGAGCCGGGCACTGAAGCTTTCTTT	CSGTEPGTEAFF																					206				34								206																																																																		36	12															66
5d00e3d56dad6600064b79a6	GAGCAACATGAGCCCTGAAGACAGCAGCATATATCTCTGCAGCGGGACTGAGCCGGGCACTGAAGCTTTCTTTGGACAAGGCACCAGACTCACAGTTGTAAGAGCCTAGTCCCAGGAGAAGGAGCAGAAGACTCAGCATCTTCAAGTGATGGCCTCTCCCCTGAGAAAAGGCCCCCCAAGAATAACGAACAGGACATTGT			T				TRB	TRBV29-1*01	TRBD2*01		TRBJ1-1*01						TGCAGCGGGACTGAGCCGGGCACTGAAGCTTTCTTT	CSGTEPGTEAFF																					220				34								208																																																																		36	12															66
5d00e3d56dad6600064b90e8	GCGCACACAGCAGGAGGACTCGGCCGTGTATCTCTGTGCCAGCAGCTTAGACCCCGGCACTGAAGCTTTCTTTGGACAAGGCACCAGACTCACAGTTGTAAGGAGCCTGGTGCCCATGGCAGGGTCAGGGCAGGATGGGAGCTTTACCAGATCAGGATCACTGTGAGCAGGACCCCCAAGACCAGCAACCGTTACAGATC			T				TRB	TRBV7-2*01	TRBD1*01		TRBJ1-1*01						TGTGCCAGCAGCTTAGACCCCGGCACTGAAGCTTTCTTT	CASSLDPGTEAFF																					250				25								208																																																																		39	13															66
5d00e3d56dad6600064b92f8	GAGCAACATGAGCCCTGAAGACAGCAGCATATATCTCTGCAGCGGGACTGAGCCGGGCACTGAAGCTTTCTTTGGACAAGGCACCAGACTCACAGTTGTAAGAGCCTAGTCCCAGGAGAAGGAGCAGAAGACTCAGCATCTTCAAGTGATGGCCTCTCCCCTGAGAAAAGGCCCCCCAAGATAGCCTACCGTTAACCGCT			T				TRB	TRBV29-1*01	TRBD2*01		TRBJ1-1*01						TGCAGCGGGACTGAGCCGGGCACTGAAGCTTTCTTT	CSGTEPGTEAFF																					220				34								208																																																																		36	12															66
5d00e3d56dad6600064b9569	TCTCAGACATCTGTGTACTTCTGTGCCAGCAGTGCCTTACCGGGACAGGGGGCCCGGCACTGAAGCTTTCTTTGGACAAGGCACCAGACTCACAGTTGTACCAGCAATCACTGGACCTGCCCACAGGAGAGAAAAGGCCACACAGCACAGGAGCCTGATTCTCATGGCAGATGCTACAAGACAGACGACCGTTACAGTAA			T				TRB	TRBV6-4*01	TRBD1*01		TRBJ1-1*01						TGTGCCAGCAGTGCCTTACCGGGACAGGGGGCCCGGCACTGAAGCTTTCTTT	CASSALPGQ_GPGTEAFF																					171				70								206																																																																		52	18															66
5d00e3d66dad6600064b9f20	GAGCAACATGAGCCCTGAAGACAGCAGCATATGTCTCTGCAGCGGGACTGAGCCGGGCACTGAAGCTTTCTTTGGACAAGGCACCAGACTCACAGTTGTACTAGTCCCAGGAGAAGGAGCAGAAGACTCAGCATCTTCAAGTGATGGCCTCTCCCCTGAGAAAAAAAAAAAGCCCCCAAGAAGGTTCACCGTTATTGGCA			T				TRB	TRBV29-1*01	TRBD2*01		TRBJ1-1*01						TGCAGCGGGACTGAGCCGGGCACTGAAGCTTTCTTT	CSGTEPGTEAFF																					206				34								206																																																																		36	12															66
5d00e3d66dad6600064ba63c	CAGGGACTCAGCTGTGTACTTCTGTGCCAGCAGTTTTGGTTCCACGGGACAGCCGGGCACTGAAGCTTTCTTTGGACAAGGCACCAGACTCACAGTTGTACAGAAGGTCCAGGAGTCCATGGCAGAGTGAGAGCAGATGTGGAATATTCTAGACCAGGCCCTCTGTGAGCATCCCCCCAAGAACCGAGACCGTTAACACG			T				TRB	TRBV12-3*01	TRBD1*01		TRBJ1-1*01						TGTGCCAGCAGTTTTGGTTCCACGGGACAGCCGGGCACTGAAGCTTTCTTT	CASSFGSTGQPGTEAFF																					180				43								206																																																																		51	17															66
5d00e3d66dad6600064ba985	GAGCAACATGAGCCCTGAAGACAGCAGCATATATCTCTGCAGCGGGACTGAGCCGGGCACTGAAGCTTTCTTTGGACAAGGCACCAGACTCACAGTTGTAAGAGCCTAGTCCCAGGAGAAGGAGCAGAAGACTCAGCATCTTCAAGTGATGGCCTCTCCCCTGAGAAAAAAGCCCCCAAGAGCGTGAACCGTTACGTCCT			T				TRB	TRBV29-1*01	TRBD2*01		TRBJ1-1*01						TGCAGCGGGACTGAGCCGGGCACTGAAGCTTTCTTT	CSGTEPGTEAFF																					220				34								208																																																																		36	12															66
5d00e3d66dad6600064bb2b3	ACCCAGGGACTCAGCTGTGTACTTCTGTGCCAGCACCCCACCCGGGAGGGGGCCGGGCACTGAAGCTTTCTTTGGACAAGGCACCAGACTCACAGTTGTACAGAGGGTCCAGGAGTCCATGGCAGAGTGAGAGCAGATGTGGAATATTCCAGACCAGGCCCTCTGTGAACATCCCCCAAGACTCGCCACCGTTAAACGTA			T				TRB	TRBV12-3*01	TRBD1*01		TRBJ1-1*01						TGTGCCAGCACCCCACCCGGGAGGGGGCCGGGCACTGAAGCTTTCTTT	CASTPPGRGPGTEAFF																					175				41								206																																																																		48	16															66
5d00e3d66dad6600064bc3c9	GAGCAACATGAGCCCTGAAGACAGCAGCATATATCTCTGCAGCGGGACTGAGCCGGGCACTGAAGCTTTCTTTGGACAAGGCACCAGACTCACAGTTGTAAGAAAAGGCACTAAGAAGTGAAACTCAAGTTCATCTTTCCTTCCTACAGCGTAGTTCCTTCCCACTCTGTTTCCCCCAAGAGGCATGACCGTTAATCGTT			T				TRB	TRBV29-1*01	TRBD2*01		TRBJ1-1*01						TGCAGCGGGACTGAGCCGGGCACTGAAGCTTTCTTT	CSGTEPGTEAFF																					220				34								208																																																																		36	12															66
5d00e3d66dad6600064bd2d9	GTCCGCTACCAGCTCCCAGACATCTGTGTACTTCTGTGCCATCAGTGAGTCACCGGGAACTGAAGCTTTCTTTGGACAAGGCACCAGACTCACAGTTGTATCCCAGCCCTGCCTGGGGAAATAGAACTTAGGTTCTCAGTGACTCGATGACATCAGTGCCCCTGACAAAAATCCCCCAAGAACCGCAACCGTTAACCTGC			T				TRB	TRBV10-3*01	TRBD1*01		TRBJ1-1*01						TGTGCCATCAGTGAGTCACCGGGAACTGAAGCTTTCTTT	CAISESPGTEAFF																					255				30								201																																																																		39	13															66
5d00e3d76dad6600064c0f27	CACAGAGCGGGGGGACTCAGCCGTGTATCTCTGTGCCAGCAGCTTAGGACAGCCAGGGACTGAAGCTTTCTTTGGACAAGGCACCAGACTCACAGTTGTAGCCCAGCAGAGGAGCCTGGTGCCCATGACAGAGTCAGGGCAGGATGGGAGCTTTACCAGATCAGGGTCACTGTCCCCCAAGAAATAGCACCGTTATCGGA			T				TRB	TRBV7-3*01	TRBD1*01		TRBJ1-1*01						TGTGCCAGCAGCTTAGGACAGCCAGGGACTGAAGCTTTCTTT	CASSLGQPGTEAFF																					230				30								215																																																																		42	14															66
5d00e3d76dad6600064c1aa8	GAGCAACATGAGCCCTGAAGACAGCAGCATATATCTCTGCAGCGGGACTGAGCCGGGCACTGAAGCTTTCTTTGGACAAGGCACCAGACTCACAGTTGTAACAGAGCCTAGTCCCAGGAGAAGGAGCAGAAGACTCAGCATCTTCAAGTGATGGCCTCTCCCCTGAGAAAAGCCCCCAAGACGCCAAACCGTTATTGTCG			T				TRB	TRBV29-1*01	TRBD2*01		TRBJ1-1*01						TGCAGCGGGACTGAGCCGGGCACTGAAGCTTTCTTT	CSGTEPGTEAFF																					220				34								206																																																																		36	12															66
5d00e3d76dad6600064c1d9c	CACAGAGCGGGGGGACTCAGCCGTGTATCTCTGTGCCAGCAGCTTAGGACAGCCAGGGACTGAAGCTTTCTTTGGACAAGGCACCAGACTCACAGTTGTACCCAGCAGAGGAGCCTGGTGCCCATGACAGAGTCAGGGCAGGATGGGAGCTTTACCAGATCAGGGTCACTGTCCCCCAAGATTAACGACCGTTACTTTAT			T				TRB	TRBV7-3*01	TRBD1*01		TRBJ1-1*01						TGTGCCAGCAGCTTAGGACAGCCAGGGACTGAAGCTTTCTTT	CASSLGQPGTEAFF																					230				30								201																																																																		42	14															66
5d00e3d76dad6600064c29b6	ACCCAGGGACTCAGCTGTGTACTTCTGTGCCAGCACCCCACCCGGGAGGGGGCCGGGCACTGAAGCTTTCTTTGGACAAGGCACCAGACTCACAGTTGTAGCAGAGGGTCCAGGAGTCCATGGCAGAGTGAGAGCAGATGTGGAATATTCCAGACCAGGCCCTCTGTGAACATCCCCAAGAAAGGCTACCGTTAGCTCAC			T				TRB	TRBV12-3*01	TRBD1*01		TRBJ1-1*01						TGTGCCAGCACCCCACCCGGGAGGGGGCCGGGCACTGAAGCTTTCTTT	CASTPPGRGPGTEAFF																					175				41								220																																																																		48	16															66
5d00e3d76dad6600064c352b	CAGGGACTCAGCTGTGTACTTCTGTGCCAGCAGTTTTGGTTCCACGGGACAGCCGGGCACTGAAGCTTTCTTTGGACAAGGCACCAGACTCACAGTTGTACAGAAGGTCCAGGAGTCCATGGCAGAGTGAGAGCAGATGTGGAATATTCTAGACCAGGCCCTCTGTGAGCATCCCCCCAGAAACTCAACCGTTACGATTT			T				TRB	TRBV12-3*01	TRBD1*01		TRBJ1-1*01						TGTGCCAGCAGTTTTGGTTCCACGGGACAGCCGGGCACTGAAGCTTTCTTT	CASSFGSTGQPGTEAFF																					180				43								206																																																																		51	17															66
5d00e3d76dad6600064c3757	GAGCAACATGAGCCCTGAAGACAGCAGCATATATCTCTGCAGCGGGACTGAGCCGGGCACTGAAGCTTTCTTTGGACAAGGCACCAGACTCACAGTTGTAATGACAGCACTGAACACAGAGCCTAGTCCCAGGAGAAGGAGCAGAAGACTCAGCATCTTCAAGTGATGGCCTCTCCCCTGAGAAAAGGCCGTTAGGACCG			T				TRB	TRBV29-1*01	TRBD2*01		TRBJ1-1*01						TGCAGCGGGACTGAGCCGGGCACTGAAGCTTTCTTT	CSGTEPGTEAFF																					220				34								206																																																																		36	12															66
5d00e3d76dad6600064c54f2	GAGCAACATGAGCCCTGAAGACAGCAGCATATATCTCTGCAGCGGGACTGAGCCGGGCACTGAAGCTTTCTTTGGACAAGGCACCAGACTCACAGTTGTAAGAGCCTAGTCCCAGGAGAAGGAGCAGAAGACTCAGCATCTTCAAGTGATGGCCTCTCCCCTGAGAAAAGGCCCCCCAAGACTAAAGACCGTTAGACATG			T				TRB	TRBV29-1*01	TRBD2*01		TRBJ1-1*01						TGCAGCGGGACTGAGCCGGGCACTGAAGCTTTCTTT	CSGTEPGTEAFF																					220				34								208																																																																		36	12															66
5d00e3d76dad6600064c5547	TGCTCCCTCCCCGACATCTGTGTACTTCTGTACCAGCAGTGAAGACCCAGCACCGGGAACTGAAGCTTTCTTTGGACAAGGCACCAGACTCACAGTTGTATGCTCATGGCAGGTGCTACAGGATGGAGGGGTCTTCTGGGTCTGTGCATCGGTGATAGGGGAACAGTACTCTCCCCCAAGATGATATACCGTTAGGTCGT			T				TRB	TRBV6-1*01	TRBD1*01		TRBJ1-1*01						TGTACCAGCAGTGAAGACCCAGCACCGGGAACTGAAGCTTTCTTT	CTSSEDPAPGTEAFF																					192				30								203																																																																		45	15															66
5d00e3d76dad6600064c637c	GAGCAACATGAGCCCTGAAGACAGCAGCATATATCTCTGCAGCGGGACTGAGCCGGGCACTGAAGCTTTCTTTGGACAAGGCACCAGACTCACAGTTGTATGCTTGGCTAGTCCCAGGAGAAGGAGCAGAAGACTCAGCATCTTCAAGTGATGGCCTCTCCCCTGAGAAAAGCCCCCAAGACCCTTTACCGTTATCAAGT			T				TRB	TRBV29-1*01	TRBD2*01		TRBJ1-1*01						TGCAGCGGGACTGAGCCGGGCACTGAAGCTTTCTTT	CSGTEPGTEAFF																					220				34								208																																																																		36	12															66
5d00e3d76dad6600064c673d	CACCTTGGAGCTGGGGGACTCGGCCCTTTATCTTTGCGCCAGCAGCTTGGAACCCGGGACTGAAGCTTTCTTTGGACAAGGCACCAGACTCACAGTTGTAACCCAACAGAGCAGCCTGGAGCCCATGGCACAAAGGGGCAGGCAGCACTGTGTCTGTGCTCAGGGCTTGGTCCCCCCAAGACCTTACACCGTTACCTATG			T				TRB	TRBV5-1*01	TRBD1*01		TRBJ1-1*01						TGCGCCAGCAGCTTGGAACCCGGGACTGAAGCTTTCTTT	CASSLEPGTEAFF																					250				30								201																																																																		39	13															66
5d00e3d76dad6600064c754a	CACAGAGCGGGGGGACTCAGCCGTGTATCTCTGTGCCAGCAGCTTAGGACAGCCAGGGACTGAAGCTTTCTTTGGACAAGGCACCAGACTCACAGTTGTAGCCCAGCAGAGGAGCCTGGTGCCCATGACAGAGTCAGGGCAGGATGGGAGCTTTACCAGATCAGGGTCACTGTCCCCCAAGAAATAGCACCGTTATCGGA			T				TRB	TRBV7-3*01	TRBD1*01		TRBJ1-1*01						TGTGCCAGCAGCTTAGGACAGCCAGGGACTGAAGCTTTCTTT	CASSLGQPGTEAFF																					230				30								215																																																																		42	14															66
5d00e3d76dad6600064c7a9f	GAGCAACATGAGCCCTGAAGACAGCAGCATATATCTCTGCAGCGGGACTGAGCCGGGCACTGAAGCTTTCTTTGGACAAGGCACCAGACTCACAGTTGTAACTAAGAAGTGAAACTCAAGTTCATCTTTCCTTCCTACAGCGTAGTTCCTTCCCACTCTGTTTCCCTCCTCTCCCCCAAGACCTTTTACCGTTAGACACG			T				TRB	TRBV29-1*01	TRBD2*01		TRBJ1-1*01						TGCAGCGGGACTGAGCCGGGCACTGAAGCTTTCTTT	CSGTEPGTEAFF																					220				34								206																																																																		36	12															66
5d00e3d76dad6600064c84b1	GAGCAACATGAGCCCTGAAGACAGCAGCATATATCTCTGCAGCGGGACTGAGCCGGGCACTGAAGCTTTCTTTGGACAAGGCACCAGACTCACAGTTGTAACAGAGCCTAGTCCCAGGAGAAGGAGCAGAAGACTCAGCATCTTCAAGTGATGGCCTCTCCCCTGAGAAAAGCCCCCAAGAAATACTACCGTTAGCACCC			T				TRB	TRBV29-1*01	TRBD2*01		TRBJ1-1*01						TGCAGCGGGACTGAGCCGGGCACTGAAGCTTTCTTT	CSGTEPGTEAFF																					220				34								206																																																																		36	12															66
5d00e3d76dad6600064c8d5e	GAGCAACATGAGCCCTGAAGACAGCAGCATATATCTCTGCAGCGGGACTGAGCCGGGCACTGAAGCTTTCTTTGGACAAGGCACCAGACTCACAGTTGTAGAGCCTAGTCCCAGGAGAAGGAGCAGAAGACTCAGCATCTTCAAGTGATGGCCTCTCCCCTGAGAAAAAAAGCCCCCAAGAACGTGTACCGTTAATGCCC			T				TRB	TRBV29-1*01	TRBD2*01		TRBJ1-1*01						TGCAGCGGGACTGAGCCGGGCACTGAAGCTTTCTTT	CSGTEPGTEAFF																					220				34								220																																																																		36	12															66
5d00e3d76dad6600064c8e62	CACAGAGCGGGGGGACTCAGCCGTGTATCTCTGTGCCAGCAGCTTAGGACAGCCAGGGACTGAAGCTTTCTTTGGACAAGGCACCAGACTCACAGTTGTACCCAGCAGAGGAGCCTGGTGCCCATGACAGAGTCAGGGCAGGATGGGAGCTTTACCAGATCAGGGTCACTGTCCCCCAAGATTGGCCACCGTTACATGTG			T				TRB	TRBV7-3*01	TRBD1*01		TRBJ1-1*01						TGTGCCAGCAGCTTAGGACAGCCAGGGACTGAAGCTTTCTTT	CASSLGQPGTEAFF																					230				30								201																																																																		42	14															66
5d00e3d76dad6600064c9510	CACAGAGCGGGGGGACTCAGCCGTGTATCTCTGTGCCAGCAGCTTAGGACAGCCAGGGACTGAAGCTTTCTTTGGACAAGGCACCAGACTCACAGTTGTACCCAGCAGAGGAGCCTGGTACCCATGACAGAGTCAGGGCAGGATGGGAGCTTTACCAGATCAGGGTCACTGTCCCCCAAGACTGGCGACCGTTACAGTGT			T				TRB	TRBV7-3*01	TRBD1*01		TRBJ1-1*01						TGTGCCAGCAGCTTAGGACAGCCAGGGACTGAAGCTTTCTTT	CASSLGQPGTEAFF																					230				30								201																																																																		42	14															66
5d00e3d76dad6600064c9e08	GAGCAACATGAGCCCTGAAGACAGCAGCATATATCTCTGCAGCGGGACTGAGCCGGGCACTGAAGCTTTCTTTGGACAAGGCACCAGACTCACAGTTGTAGACAGCACTGAACACAGAGCCTAGTCCCAGGAGAAGGAGCAGAAGACTCAGCATCTTCAAGTGATGGCCTCTCCCCTGAGAAAAGCTACCGTTAGCAGCG			T				TRB	TRBV29-1*01	TRBD2*01		TRBJ1-1*01						TGCAGCGGGACTGAGCCGGGCACTGAAGCTTTCTTT	CSGTEPGTEAFF																					220				34								220																																																																		36	12															66
5d00e3d76dad6600064cc2e1	GAGCAACATGAGCCCTGAAGACAGCAGCATATATCTCTGCAGCGGGACTGAGCCGGGCACTGAAGCTTTCTTTGGACAAGGCACCAGACTCACAGTTGTAAGCCTAGTCCCAGGAGAAGGAGCAGAAGACTCAGCATCTTCAAGTGATGGCCTCTCCCCTGAGAAAAGGCACTCCCCCAAGTCACCTACCGTTACCTGTA			T				TRB	TRBV29-1*01	TRBD2*01		TRBJ1-1*01						TGCAGCGGGACTGAGCCGGGCACTGAAGCTTTCTTT	CSGTEPGTEAFF																					220				34								208																																																																		36	12															66
5d00e3d76dad6600064cc866	TCTCAGACATCTGTGTACTTCTGTGCCAGCAGTGCCTTACCGGGACAGGGGGCCCGGCACTGAAGCTTTCTTTGGACAAGGCACCAGACTCACAGTTGTACCAGCAATCACTGGACCTGCCCACAGGAGAGAAAAGGCCACACAGCACAGGAGCCTGATTCTCATGGCAGATGCTACAAGACAGACGACCGTTACAGTAA			T				TRB	TRBV6-4*01	TRBD1*01		TRBJ1-1*01						TGTGCCAGCAGTGCCTTACCGGGACAGGGGGCCCGGCACTGAAGCTTTCTTT	CASSALPGQ_GPGTEAFF																					171				70								206																																																																		52	18															66
5d00e3d76dad6600064cdbb5	CCAGCGCACAGAGCAGGGGGACTCGGCCATGTATCTCTGTGCCAGCAGCTTGCCGGGCACTGAAGCTTTCTTTGGACAAGGCACCAGACTCACAGTTGTATCCAGCAGAGGAGGCTGGTGCCCATGGCAGGGTCAGGGCAGGATGGGAGCTTTACCAGATCAGGGTCACTGTCCCCCAAGAAACCTCACCGTTAGTACCC			T				TRB	TRBV7-9*01	TRBD1*01		TRBJ1-1*01						TGTGCCAGCAGCTTGCCGGGCACTGAAGCTTTCTTT	CASSLPGTEAFF																					255				25								206																																																																		36	12															66
5d00e3d76dad6600064cde86	CTCAGAACCCAGGGACTCAGCTGTGTACTTCTGTGCCAGCAGTTCACCACAGCCCGGCACTGAAGCTTTCTTTGGACAAGGCACCAGACTCACAGTTGTACAGAAGGTCCAGGAGTCCATGGCAGAGTGAGAGCAGATGTGGAATATTCTAGACCAGGCCCTCTGTGAGCATCCCCCAAGACACTGCACCGTTATGTTAA			T				TRB	TRBV12-3*01	TRBD1*01		TRBJ1-1*01						TGTGCCAGCAGTTCACCACAGCCCGGCACTGAAGCTTTCTTT	CASSSPQPGTEAFF																					220				25								206																																																																		42	14															66
5d00e3d76dad6600064ce0d5	AGAGCAGGGGGACTCGGCCATGTATCTCTGTGCCAGCAGCCCCGTCGGGGGGCCCGGCACTGAAGCTTTCTTTGGACAAGGCACCAGACTCACAGTTGTACAGCAGAGGAGGCTGGTGCCCATGGCAGGGTCAGGGCAGGATGGGAGCTTTACCAGATCAGGGTCACTGTGTCCCCCAAGATTTTGCACCGTTAGTGCAG			T				TRB	TRBV7-9*01	TRBD2*01		TRBJ1-1*01						TGTGCCAGCAGCCCCGTCGGGGGGCCCGGCACTGAAGCTTTCTTT	CASSPVGGPGTEAFF																					200				45								206																																																																		45	15															66
5d00e3d76dad6600064cf0b5	GAGCAACATGAGCCCTGAAGACAGCAGCATATATCGCTGCAGCGGGACTGAGCCGGGCACTGAAGCTTTCTTTGGACAAGGCACCAGACTCACAGTTGTAAGAGCCTAGTCCCAGGAGAAGGAGCAGAAGACTCAGCATCTTCAAGTGATGGCCTCTCCCCTGAGAAAAAAGCCCCCAAGAGCGTGAACCGTTACGTCCT			T				TRB	TRBV29-1*01	TRBD2*01		TRBJ1-1*01						TGCAGCGGGACTGAGCCGGGCACTGAAGCTTTCTTT	CSGTEPGTEAFF																					206				34								208																																																																		36	12															66
