## Supplemental table 8a for "Apposed networks of interacting TCRs and BCRs exhibiting mosaicked CDR3 sequences made of fixed junctional motifs" (part 230 of 295)

### Sheet: ireceptor-public-archive_part5 (continued)
sequence_id	sequence	sequence_aa	rev_comp	productive	vj_in_frame	stop_codon	complete_vdj	locus	v_call	d_call	d2_call	j_call	c_call	sequence_alignment	sequence_alignment_aa	germline_alignment	germline_alignment_aa	junction	junction_aa	np1	np1_aa	np2	np2_aa	np3	np3_aa	cdr1	cdr1_aa	cdr2	cdr2_aa	cdr3	cdr3_aa	fwr1	fwr1_aa	fwr2	fwr2_aa	fwr3	fwr3_aa	fwr4	fwr4_aa	v_score	v_identity	v_support	v_cigar	d_score	d_identity	d_support	d_cigar	d2_score	d2_identity	d2_support	d2_cigar	j_score	j_identity	j_support	j_cigar	c_score	c_identity	c_support	c_cigar	v_sequence_start	v_sequence_end	v_germline_start	v_germline_end	v_alignment_start	v_alignment_end	d_sequence_start	d_sequence_end	d_germline_start	d_germline_end	d_alignment_start	d_alignment_end	d2_sequence_start	d2_sequence_end	d2_germline_start	d2_germline_end	d2_alignment_start	d2_alignment_end	j_sequence_start	j_sequence_end	j_germline_start	j_germline_end	j_alignment_start	j_alignment_end	cdr1_start	cdr1_end	cdr2_start	cdr2_end	cdr3_start	cdr3_end	fwr1_start	fwr1_end	fwr2_start	fwr2_end	fwr3_start	fwr3_end	fwr4_start	fwr4_end	v_sequence_alignment	v_sequence_alignment_aa	d_sequence_alignment	d_sequence_alignment_aa	d2_sequence_alignment	d2_sequence_alignment_aa	j_sequence_alignment	j_sequence_alignment_aa	c_sequence_alignment	c_sequence_alignment_aa	v_germline_alignment	v_germline_alignment_aa	d_germline_alignment	d_germline_alignment_aa	d2_germline_alignment	d2_germline_alignment_aa	j_germline_alignment	j_germline_alignment_aa	c_germline_alignment	c_germline_alignment_aa	junction_length	junction_aa_length	np3_length	n1_length	n2_length	n3_length	p3v_length	p5d_length	p3d_length	p5d2_length	p3d2_length	p5j_length	consensus_count	duplicate_count	cell_id	clone_id	repertoire_id	sample_processing_id	data_processing_id	germline_database	rearrangement_set_id
5d00e3f86dad6600064cfb19	CAGGGACTCAGCTGTGTACTTCTGTGCCAGCAGTTTTGGTTCCACGGGACAGCCGGGCACTGAAGCTTTCTTTGGACAAGGCACCAGACTCACAGTTGTACAGAAGGTCCAGGAGTCCATGGCAGAGTGAGAGCAGATGTGGAATATTCTAGACCAGGCCCTCTGTGAGCATCCCCCCAAGAACCGAGACCGTTAACACG			T				TRB	TRBV12-3*01	TRBD1*01		TRBJ1-1*01						TGTGCCAGCAGTTTTGGTTCCACGGGACAGCCGGGCACTGAAGCTTTCTTT	CASSFGSTGQPGTEAFF																					180				43								206																																																																		51	17															66
5d00e3f86dad6600064d10c9	GCTGGGGGACTCGGCCCTCTATCTCTGTGCCAGCAGCTTCGACAGCGGTCAGCCGGGCACTGAAGCTTTCTTTGGACAAGGCACCAGACTCACAGTTGTAAGCAGAGGAGCCCGGGGCCCATGGCACAGAGGGACAGGAAGCACTGCATCTGATTCAGGGCTTGGTTCTCCTCCCCCAAGAGACCTTACCGTTACAGACT			T				TRB	TRBV5-6*01	TRBD2*01		TRBJ1-1*01						TGTGCCAGCAGCTTCGACAGCGGTCAGCCGGGCACTGAAGCTTTCTTT	CASSFDSGQPGTEAFF																					195				28								208																																																																		48	16															66
5d00e3f86dad6600064d1e04	AGAAGACTCAGCCCTGTATCTCTGCGCCAGCAGCCAAGATTTTGGACAGGGACCGGGCACTGAAGCTTTCTTTGGACAAGGCACCAGACTCACAGTTGTATATGGGAACTGCTCCCAGGAGACAGAGAACCGCACAGCAGAGCAGCCTGCAGCCCATGCTAGCCTCGGGTCTCCCCCAAGAGCGATGACCGTTACACTCT			T				TRB	TRBV4-1*01	TRBD1*01		TRBJ1-1*01						TGCGCCAGCAGCCAAGATTTTGGACAGGGACCGGGCACTGAAGCTTTCTTT	CASSQDFGQGPGTEAFF																					211				31								206																																																																		51	17															66
5d00e3f86dad6600064d2191	CTTGGAGCTGGGGGACTCGGCCCTTTATCTTTGCGCCAGCAGCTCCGTTAAACCGGGCACTGAAGCTTTCTTTGGACAAGGCACCAGACTCACAGTTGTAAGACAAAGCAGCACCCAACAGAGCAGCCTGGAGCCCATGGCACAAAGGGGCAGGCAGCACTGTGTCTGTGCTCCCCCAAGACCAAGTACCGTTAATAGTC			T				TRB	TRBV5-1*01	TRBD1*01		TRBJ1-1*01						TGCGCCAGCAGCTCCGTTAAACCGGGCACTGAAGCTTTCTTT	CASSSVKPGTEAFF																					220				25								208																																																																		42	14															66
5d00e3f86dad6600064d21bb	GAGCAACATGAGCCCTGAAGACAGCAGCATATATCTCTGCAGCGGGACTGAGCCGGGCACTGAAGCTTTCTTTGGACAAGGCACCAGACTCACAGTTGTACCCAGGAGAAGGAGCAGAAGACTCAGCATCTTCAAGTGATGGCCTCTCCCCTGAGAAAAGGCACTAAGAAGTCCCCCAAGATCGCATAACAGGAGCCTTA			T				TRB	TRBV29-1*01	TRBD2*01		TRBJ1-1*01						TGCAGCGGGACTGAGCCGGGCACTGAAGCTTTCTTT	CSGTEPGTEAFF																					220				34								206																																																																		36	12															66
5d00e3f86dad6600064d28d1	GAGCAACATGAGCCCTGAAGACAGCAGCATATATCTCTGCAGCGGGACTGAGCCGGGCACTGAAGCTTTCTTTGGACAAGGCACCAGACTCACAGTTGTACCCAGGAGAAGGAGCAGAAGACTCAGCATCTTCAAGTGATGGCCTCTCCCCTGAGAAAAGGCACTAAGAAGTCCCCCAAGAGTGCTTACCGTGAAAGAAC			T				TRB	TRBV29-1*01	TRBD2*01		TRBJ1-1*01						TGCAGCGGGACTGAGCCGGGCACTGAAGCTTTCTTT	CSGTEPGTEAFF																					220				34								206																																																																		36	12															66
5d00e3f86dad6600064d5edc	GAGCAACATGAGCCCTGAATACAGCAGCATATATCTCTGCAGCGGGACTGAGCCGGGCACTGAAGCTTTCTTTGGACAAGGCACCAGACTCACAGTTGTACAGTGTCAGGCTCTGTCCAGGTTGCTGACGGTACCAGAACATCATGGTGACTTGGCTATCGACTTGACACTGGCCCCAAGATCTTTTACCGTTAGTATTT			T				TRB	TRBV29-1*01	TRBD2*01		TRBJ1-1*01						TGCAGCGGGACTGAGCCGGGCACTGAAGCTTTCTTT	CSGTEPGTEAFF																					206				34								206																																																																		36	12															66
5d00e3f86dad6600064d6e88	CACAGAGCGGGGGGACTCAGCCGTGTATCTCTGTGCCAGCAGCTTAGGACAGCCAGGGACTGAAGCTTTCTTTGGACAAGGCACCAGACTCACAGTTGTACCCAGCAGAGGAGCCTGGTGCCCATGACAGAGTCAGGGCAGGATGGGAGCTTTACCAGATCAGGGTCACTGTCCCCCAAGATTAACGACCGTTACTTTAT			T				TRB	TRBV7-3*01	TRBD1*01		TRBJ1-1*01						TGTGCCAGCAGCTTAGGACAGCCAGGGACTGAAGCTTTCTTT	CASSLGQPGTEAFF																					230				30								201																																																																		42	14															66
5d00e3f86dad6600064d6f21	CATGAGCCCTGAAGACAGCAGCATATATCTCTGCAGCGTCATGGCCGGTAGCCCAGGGACTGAAGCTTTCTTTGGACAAGGCACCAGACTCACAGTTGTAAGAGCCTAGTCCCAGGAGAAGGAGCAGAAGACTCAGCATCTTCAAGTGATGGCCTCTCCCCTGAGAAAAGGCCCCCCAAGACAACGTACCGTTACGTTAT			T				TRB	TRBV29-1*01	TRBD2*01		TRBJ1-1*01						TGCAGCGTCATGGCCGGTAGCCCAGGGACTGAAGCTTTCTTT	CSVMAGSPGTEAFF																					195				28								203																																																																		42	14															66
5d00e3f86dad6600064d7664	CACAGAGCGGGGGGACTCAGCCGTGTATCTCTGTGCCAGCAGCTTAGGACAGCCAGGGACTGAAGCTTTCTTCGGGCAAGGCACCAGACTCACGGTTGTACCCAGCAGAGGAGCCTGGTGCCCATGACAGAGTCAGGGCAGGATGGGAGATTTACCAGATCAGGGTCACTGTCCCCCAAGAGTTTGCACCGTTATAACCT			T				TRB	TRBV7-3*01	TRBD1*01		TRBJ1-1*01						TGTGCCAGCAGCTTAGGACAGCCAGGGACTGAAGCTTTCTTC	CASSLGQPGTEAFF																					230				30								159																																																																		42	14															66
5d00e3f86dad6600064d8050	CAGTGCCCATCCTGAAGACAGCAGCTTCTACATCTGCAGTGCCCCTGGGTCCCCGGGCACTGAAGCTTTCTTTGGACAAGGCACCAGACTCACAGTTGTACACCAAGCCCGGAGCCTGGCCCCAGAAGCAGCAGAAGCAGCAGCATCTTCCGTGATGGCCTCACACCACCTTCCCCCAAGATTCTGTACCGTTATCCCAG			T				TRB	TRBV20-1*05	TRBD1*01		TRBJ1-1*01						TGCAGTGCCCCTGGGTCCCCGGGCACTGAAGCTTTCTTT	CSAPGSPGTEAFF																					210				30								206																																																																		39	13															66
5d00e3f86dad6600064d868a	GAGCAACATGAGCCCTGAAGACAGCAGCATATATCTCTGCAGCGGGACTGAGCCGGGCACTGAAGCTTTCTTTGGACAAGGCACCAGACTCACAGTTGTAACAGAGCCTAGTCCCAGGAGAAGGAGCAGAAGACTCAGCATCTTCAAGTGATGGCCTCTCCCCTGAGAAAAGCCCCCAAGACTTACCACCGTTAAAAGCT			T				TRB	TRBV29-1*01	TRBD2*01		TRBJ1-1*01						TGCAGCGGGACTGAGCCGGGCACTGAAGCTTTCTTT	CSGTEPGTEAFF																					220				34								206																																																																		36	12															66
5d00e3f86dad6600064d8795	GAGCGACATGAGCCCTGAAGACAGCAGCATATATCTCTGCAGCAGGACTAAGCCGGGCACTGAAGCTTTCTTTGGACAAGGCACCAGACTCACAGTTGTATGCTTGGCTAGTCCCAGGAGAAGGAGCAGAAGACTCAGCATCTTCAAGTGATGGCCTCTCCCCTGAGAAAAGCCCCCAAGACTAAATACCGTTAACATAA			T				TRB	TRBV29-1*01	TRBD2*01		TRBJ1-1*01						TGCAGCAGGACTAAGCCGGGCACTGAAGCTTTCTTT	CSRTKPGTEAFF																					201				34								208																																																																		36	12															66
5d00e3f86dad6600064d8816	GCTGCTGTCGGCTGCTCCCTCCCAGACATCTGTGTACTGCTGTGCCAGCAGCCCCGGGACGGAAGCTTTCTTTGGACAAGGCACCAGACTCACAGTTGTAGCACAGCACAGGAGGCCGATGCTCATGGCAGATGCTGCATGACGGAGGGGTCTTCTGTATCTGTGCATTGATCCCCCAAGATCTTCCACCGTCAGGCGCA			T				TRB	TRBV6-5*01	TRBD1*01		TRBJ1-1*01						TGTGCCAGCAGCCCCGGGACGGAAGCTTTCTTT	CASSPGTEAFF																					241				30								201																																																																		33	11															66
5d00e3f86dad6600064d8fd2	CAGAGCAGCGGGACTCGGCCATGTATCGCTGTGCCAGCAGCTTATGTCGGGGCCCGGCACTGAAGCTTTCTTTGGACAAGGCACCAGACTCACAGTTGTACAGCATAGGAGACTGGTGCCCATGGCAGGGTCAGGACAGGATGAGGGCTTTACCAGATCAGTGTCACTGTGACCCCCAAGAACAATTACCGTTAGGCTGT			T				TRB	TRBV7-6*01	TRBD2*01		TRBJ1-1*01						TGTGCCAGCAGCTTATGTCGGGGCCCGGCACTGAAGCTTTCTTT	CASSLCR_PGTEAFF																					220				35								206																																																																		44	15															66
5d00e3f86dad6600064d96a8	CACAGAGCGGGGGGACTCAGCCGTGTATCTCTGTGCCAGCAGCTTAGGACAGCCAGGGACTGAAGCTTTCTTTGGACAAGGCACCAGACTCACAGTTGTACCCAGCAGAGGAGCCTGGTGCCCATGACAGAGTCAGGGCAGGATGGGAGCTTTACCAGATCAGGGTCACTGTCCCCCAAGAAATCGCACCGTTACAGTTT			T				TRB	TRBV7-3*01	TRBD1*01		TRBJ1-1*01						TGTGCCAGCAGCTTAGGACAGCCAGGGACTGAAGCTTTCTTT	CASSLGQPGTEAFF																					230				30								201																																																																		42	14															66
5d00e3f86dad6600064d9ff6	CATGAGCCCTGAAGACAGCAGCATATATCTCTGCAGCGTCATGGCCGGTGGCCCAGGGACTGAAGCTTTCTTTGGACAAGGCACCAGACTCACAGTTGTAACAGAGCCTAGTCCCAGGAGAAGGAGCAGAAGACTCAGCATCTTCAAGTGATGGCCTCTCCCCTGAGAAAAGCCCCCAAGAGATCAGACCGTTACTTCTG			T				TRB	TRBV29-1*01	TRBD2*01		TRBJ1-1*01						TGCAGCGTCATGGCCGGTGGCCCAGGGACTGAAGCTTTCTTT	CSVMAGGPGTEAFF																					195				26								201																																																																		42	14															66
5d00e3f86dad6600064da198	GAGCAACATGAGCCCTGAAGACAGCAGCATATATCTCTGCAGCGGGACTGAGCCGGGCACTGAAGCTTTCTTTGGACAAGGCACCAGACTCACAGTTGTACACAGAGCCTAGTCCCAGGAGAAGGAGCAGAAGACTCAGCATCTTCAAGTGATGGCCTCTCCCCTGAGAAAAGCCCCAAGACACACCACCGTTAATAGTC			T				TRB	TRBV29-1*01	TRBD2*01		TRBJ1-1*01						TGCAGCGGGACTGAGCCGGGCACTGAAGCTTTCTTT	CSGTEPGTEAFF																					220				34								206																																																																		36	12															66
5d00e3f86dad6600064db6e5	CCAGCGCACAGAGCAGGGGGACTCGGCCATGTATCTCTGTGCCAGCAGCTTACCAGGCACTGAAGCTTTCTTTGGACAAGGCACCAGACTCACAGTTGTATCCAGCAGAGGAGGCTGGTGCCCATGGCAGGGTCAGGGCAGGATGGGAGCTTTACCAGATCAGGGTCACTGTCCCCCAAGAATCAACAACAGGAATCGAA			T				TRB	TRBV7-9*01			TRBJ1-1*01						TGTGCCAGCAGCTTACCAGGCACTGAAGCTTTCTTT	CASSLPGTEAFF																					260												206																																																																		36	12															66
5d00e3f86dad6600064db800	GTCCACAAAGCTGGAGGACTCAGCCATGTACTTCTGTGCCAGCCCGAGGGCACCGGGAACTGAAGCTTTCTTTGGACAAGGCACCAGACTCACAGTTGTATAGCTCAGGCATCTGGTCCTGTGGAGGAAAGGAGGGGCATTTTGAGCTCCCATGGCCCCACAGGCAAGGTCTCCCCCAAGAACCCTGACCGTTATGCAAC			T				TRB	TRBV2*01	TRBD1*01		TRBJ1-1*01						TGTGCCAGCCCGAGGGCACCGGGAACTGAAGCTTTCTTT	CASPRAPGTEAFF																					215				30								201																																																																		39	13															66
5d00e3f86dad6600064db82d	AGAGCAGGGGGACTCGGCCATGTATCTCTGTGCCAGCAGCGTACTGACAGGGCCGGGGACTGAAGCTTTCTTTGGACAAGGCACCAGACTCACAGTTGTAGGAGACTCCAGTATCTGCGTGATCTGCCCCCAGGAGACACAGGGCCATCCAGCAGAGGAGGCTGGTGCCCATCCCCCAAGATGCATGACCGTTAGCGAGT			T				TRB	TRBV7-9*04	TRBD1*01		TRBJ1-1*01						TGTGCCAGCAGCGTACTGACAGGGCCGGGGACTGAAGCTTTCTTT	CASSVLTGPGTEAFF																					205				35								215																																																																		45	15															66
5d00e3f86dad6600064dcc3e	CAGCAACATGAGCCCTGAAGATAGTCTCATCTATATCTGCAGCGGGAATAAGCCGGGCACTGAAGCTTTCTTTGGACCAGGCACCAGACTCACAGTTGTACAGAGCCTAGTCCCAGGAGAAGGAGCAGAAGACTCAGCATCTTCAAGTGATGGCCTCTCCCCTGAGAAAAAGCCCCCAAGAGTACAGACCGTTAGTGCAG			T				TRB	TRBV29-1*01	TRBD1*01		TRBJ1-1*01						TGCAGCGGGAATAAGCCGGGCACTGAAGCTTTCTTT	CSGNKPGTEAFF																					131				25								192																																																																		36	12															66
5d00e3f86dad6600064dced4	GCGCACACAGCAGGAGGACTCGGCCGTGTATCTCTGTGCCAGCAGCTTAGACCCCGGCACTGAAGCTTTCTTTGGACAAGGCACCAGACTCACAGTTGTAAGGAGCCTGGTGCCCATGGCAGGGTCAGGGCAGGATGGGAGCTTTACCAGATCAGGATCACTGTGAGCAGGACCCCCAAGACCAGCAACCGTTACAGATC			T				TRB	TRBV7-2*01	TRBD1*01		TRBJ1-1*01						TGTGCCAGCAGCTTAGACCCCGGCACTGAAGCTTTCTTT	CASSLDPGTEAFF																					250				25								208																																																																		39	13															66
5d00e3f86dad6600064dcf70	CAGGGACTCAGCTGTGTACTTCTGTGCCAGCAGTTTTGGTTCCACGGGACAGCCGGGCACTGAAGCTTTCTTTGGACAAGGCACCAGACTCACAGTTGTACAGAAGGTCCAGGAGTCCATGGCAGAGTGAGAGCAGATGTGGAATATTCTAGACCAGGCCCTCTGTGAGCATCCCCCAAGAGTCCTTACCGTTACCTCTG			T				TRB	TRBV12-3*01	TRBD1*01		TRBJ1-1*01						TGTGCCAGCAGTTTTGGTTCCACGGGACAGCCGGGCACTGAAGCTTTCTTT	CASSFGSTGQPGTEAFF																					180				43								206																																																																		51	17															66
5d00e3f86dad6600064dd28a	CCATCCTGAAGACAGCAGCTTCTACATCTGCAGTGCTCCCATGCAGGGGCGACCAGGCACTGAAGCTTTCTTTGGACAAGGCACCAGACTCACAGTTGTAAGCAGCAGAAGCAGCAGCATCTTCCGTGATGGCCTCACACCACCTTCTCTGGGGAGAGTTGTGACCACTGCCCCCCCAAGAGATCTTACCGTTAGCCCCA			T				TRB	TRBV20-1*02	TRBD1*01		TRBJ1-1*01						TGCAGTGCTCCCATGCAGGGGCGACCAGGCACTGAAGCTTTCTTT	CSAPMQGRPGTEAFF																					190				26								208																																																																		45	15															66
5d00e3f86dad6600064de2af	TCTCAGACATCTGTGTACTTCTGTGCCAGCAGTGCCTTACCGGGACAGGGGGCCCGGCACTGAAGCTTTCTTTGGACAAGGCACCAGACTCACAGTTGTACCAGCAATCACTGGACCTGCCCACAGGAGAGAAAAGGCCACACAGCACAGGAGCCTGATTCTCATGGCAGATGCTACAAGACAGACGACCGTTACAGTAA			T				TRB	TRBV6-4*01	TRBD1*01		TRBJ1-1*01						TGTGCCAGCAGTGCCTTACCGGGACAGGGGGCCCGGCACTGAAGCTTTCTTT	CASSALPGQ_GPGTEAFF																					171				70								206																																																																		52	18															66
5d00e3f86dad6600064deb48	GTTGGCTGCTCCCTCCCAGACATCTGTGTACTTCTGTGCCAGCAGTTCAGCGCCGGGCACTGAAGCTTTCTTTGGACAAGGCACCAGACTCACAGTTGTACACAGGAGGCTGATGCTCATGGCAGGTGCTCCAGGACGGAGGGGTCTTCTGTATCTGTGCATTGATGAAAGGCCCCCAAGACATGTTACCGTTAAGGAAG			T				TRB	TRBV6-6*01	TRBD1*01		TRBJ1-1*01						TGTGCCAGCAGTTCAGCGCCGGGCACTGAAGCTTTCTTT	CASSSAPGTEAFF																					235				25								206																																																																		39	13															66
5d00e3f86dad6600064df138	GAGCAACATGAGCCCTGAAGACAGCAGCATATATCTCTGCAGCGGGACTGAGCCGGGCACTGAAGCTTTCTTTGGACAAGGCACCAGACTCACAGTTGTAAGAGCCTAGTCCCAGGAGAAGGAGCAGAAGACTCAGCATCTTCAAGTGATGGCCTCTCCCCTGAGAAAAAAGCCCCCAAGAGCGTGAACCGTTACGTCCT			T				TRB	TRBV29-1*01	TRBD2*01		TRBJ1-1*01						TGCAGCGGGACTGAGCCGGGCACTGAAGCTTTCTTT	CSGTEPGTEAFF																					220				34								208																																																																		36	12															66
5d00e3f86dad6600064df760	GAGCAACATGAGCCCTGAAGACAGCAGCATATATCTCTGCAGCGGGACTGAGCCGGGCACTGAAGCTTTCTTTGGACAAGGCACCAGACTCACAGTTGTAAGAGCCTAGTCCCAGGAGAAGGAGCAGAAGACTCAGCATCTTCAAGTGATGGCCTCTCCCCTGAGAAAAGGCCCCCCAAGAATAACGAACAGGACATTGT			T				TRB	TRBV29-1*01	TRBD2*01		TRBJ1-1*01						TGCAGCGGGACTGAGCCGGGCACTGAAGCTTTCTTT	CSGTEPGTEAFF																					220				34								208																																																																		36	12															66
5d00e3f86dad6600064e014c	CACAGAGCGGGGGGACTCAGCCGTGTATCTCTGTGCCAGCAGCTTAGGACAGCCAGGGACTGAAGCTTTCTTTGGACAAGGCACCAGACTCACAGTTGTACCCAGCAGAGGAGCCTGGTGCCCATGACAGAGTCAGGGCAGGATGGGAGCTTTACCAGATCAGGGTCACTGTCCCCCAAGAATGTTGACCGTTATTAACT			T				TRB	TRBV7-3*01	TRBD1*01		TRBJ1-1*01						TGTGCCAGCAGCTTAGGACAGCCAGGGACTGAAGCTTTCTTT	CASSLGQPGTEAFF																					230				30								201																																																																		42	14															66
5d00e3f86dad6600064e15c2	CCAGCGCACAGAGCAGGGGGACTCGGCCATGTATCTCTGTGCCAGCAGCTTACCAGGCACTGAAGCTTTCTTTGGACAAGGCACCAGACTCACAGTTGTATCCAGCAGAGGAGGCTGGTGCCCATGGCAGGGTCAGGGCAGGATGGGAGCTTTACCAGATCAGGGTCACTGTCCCCCAAGAATCAACAACAGGAATCGAA			T				TRB	TRBV7-9*01			TRBJ1-1*01						TGTGCCAGCAGCTTACCAGGCACTGAAGCTTTCTTT	CASSLPGTEAFF																					260												206																																																																		36	12															66
5d00e3f86dad6600064e2bb5	CACAGAGCGGGGGGACTCAGCCGTGTATCTCTGTGCCAGCAGCTTAGGACAGCCAGGGACTGAAGCTTTCTTTGGACAAGGCACCAGACTCACAGTTGTACCCAGCAGAGGAGCCTGGTGCCCATGACAGAGTCAGGGCAGGATGGGAGCTTTACCAGATCAGGGTCACTGTCCCCCAAGATTCAGCACCGTTACGCTAC			T				TRB	TRBV7-3*01	TRBD1*01		TRBJ1-1*01						TGTGCCAGCAGCTTAGGACAGCCAGGGACTGAAGCTTTCTTT	CASSLGQPGTEAFF																					230				30								201																																																																		42	14															66
5d00e3f86dad6600064e2be8	GAGCAACATGAGCCCTGAAGACAGCAGCATATATCTCTGCAGCGGGACTGAGCCGGGCACTGAAGCTTTCTTTGGACAAGGCACCAGACTCACAGTTGTAGAACACAGAGCCTAGTCCCAGGAGAAGGAGCAGAAGACTCAGCATCTTCAAGTGATGGCCTCTCCCCTGAGACCCCCAAGATTGTCGACCGTTATGCCTG			T				TRB	TRBV29-1*01	TRBD2*01		TRBJ1-1*01						TGCAGCGGGACTGAGCCGGGCACTGAAGCTTTCTTT	CSGTEPGTEAFF																					220				34								220																																																																		36	12															66
5d00e3f86dad6600064e3050	CTCAGAACCCAGGGACTCAGCTGTGTACTTCTGTGCCAGCACCAAGGGACAGCCTGGGACTGAAGCTTTCTTTGGACAAGGCACCAGACTCACAGTTGTAGCAGAAGGTCCAGGAGTCCATGGCAGAGTGAGAGCAGATGTGGAATATTCTAGACCAGGCCCTCTGTGAGCATCCCCCAAGATTGTTAACCGTTAACTGT			T				TRB	TRBV12-3*01	TRBD1*01		TRBJ1-1*01						TGTGCCAGCACCAAGGGACAGCCTGGGACTGAAGCTTTCTTT	CASTKGQPGTEAFF																					205				35								215																																																																		42	14															66
5d00e3f86dad6600064e3564	TGTGAGCAACATGAGCCCTGAAGACAGCAGCATATATCTCTGCAGCGTCCACCCGGGCACTGAAGCTTTCTTTGGACAAGGCACCAGACTCACAGTTGTAACAGAGCCTAGTCCCAGGAGAAGGAGCAGAAGACTCAGCATCTTCAAGTGATGGCCTCTCCCCTGAGAAAAGCCCCCAAGATTAACTACCGTTACGATCC			T				TRB	TRBV29-1*01	TRBD1*01		TRBJ1-1*01						TGCAGCGTCCACCCGGGCACTGAAGCTTTCTTT	CSVHPGTEAFF																					240				30								206																																																																		33	11															66
5d00e3f86dad6600064e44f4	CAACATGAGCCCTGAAGACAGCAGCATATATCTCTGCAGCGTTGACGAAATGCCCGGGACAGAAGCTTTCTTTGGACAAGGCACCAGACTCACAGTTGTAGAGAGATGACAGCACTGAACACAGAGCCTAGTCCCAGGAGAAGGAGCAGAGGACTCAGCATCTTCAAGTGATCCCCCAAGAGGCAACACCGTTAGCTATC			T				TRB	TRBV29-1*01	TRBD1*01		TRBJ1-1*01						TGCAGCGTTGACGAAATGCCCGGGACAGAAGCTTTCTTT	CSVDEMPGTEAFF																					226				30								201																																																																		39	13															66
5d00e3f86dad6600064e4b24	GAGCAACATGAGCCCTGAAGACAGCAGCATATATCTCTGCAGCGGGACTGAGCCGGGCACTGAAGCTTTCTTTGGACAAGGCACCAGACTCACAGTTGTACAGAGCCTAGTCCCAGGAGAAGGAGCAGAAGACTCAGCATCTTCAAGTGATGGCCTCTCCCCTGAGAAAAAGCCCCCAAGATTGGACACCGTTATCATCG			T				TRB	TRBV29-1*01	TRBD2*01		TRBJ1-1*01						TGCAGCGGGACTGAGCCGGGCACTGAAGCTTTCTTT	CSGTEPGTEAFF																					220				34								206																																																																		36	12															66
5d00e3f86dad6600064e61e6	GAGCAACATGAGCCCTGAAGACAGCAGCATATATCTCTGCAGCGGGACTGAGCCGGGCACTGAAGCTTTCTTTGGACAAGGCACCAGACTCACAGTTGTAGACAGCACTGAACACAGAGCCTAGTCCCAGGAGAAGGAGCAGAAGACTCAGCATCTTCAAGTGATGGCCTCTCCCCTGAGAAAAGCTACCGTTAGCAGCG			T				TRB	TRBV29-1*01	TRBD2*01		TRBJ1-1*01						TGCAGCGGGACTGAGCCGGGCACTGAAGCTTTCTTT	CSGTEPGTEAFF																					220				34								220																																																																		36	12															66
5d00e3f86dad6600064e688a	ACCCAGGGACTCAGCTGTGTACTTCTGTGCCAGCACCCCACCCGGGAGGGGGCCGGGCACTGAAGCTTTCTTTGGACAAGGCACCAGACTCACAGTTGTAGCAGAGGGTCCAGGAGTCCATGGCAGAGTGAGAGCAGATGTGGAATATTCCAGACCAGGCCCTCTGTGAACATCCCCAAGAAAGGCTACCGTTAGCTCAC			T				TRB	TRBV12-3*01	TRBD1*01		TRBJ1-1*01						TGTGCCAGCACCCCACCCGGGAGGGGGCCGGGCACTGAAGCTTTCTTT	CASTPPGRGPGTEAFF																					175				41								220																																																																		48	16															66
5d00e3f96dad6600064e69b1	GAGCAACATGAGCCCTGAAGACAGCAGCATATATCTCTGCAGCGGGACTGAGCCGGGCACTGAAGCTTTCTTTGGACAAGGCACCAGACTCACAGTTGTAGACAGCACTGAACACAGAGCCTAGTCCCAGGAGAAGGAGCAGAAGACTCAGCATCTTCAAGTGATGGCCTCTCCCCTGAGAAAAAGCACCGTTAGCTAGG			T				TRB	TRBV29-1*01	TRBD2*01		TRBJ1-1*01						TGCAGCGGGACTGAGCCGGGCACTGAAGCTTTCTTT	CSGTEPGTEAFF																					220				34								220																																																																		36	12															66
5d00e3f96dad6600064e6c52	GAGCAACATGAGCCCTGAAGACAGCAGCATATATCTCTGCAGCGGGACTGAGCCGGGCACTGAAGCTTTCTTTGGACAAGGCACCAGACTCTCAGTTGTAACAGAGCCTAGTCCCAGGAGAAGGAGCAGAAGACTCAGCATCTTCAAGTGATGGCCTCTCCCCTGAGAAAAGCCCCCAAGACCTTTTACCGTTATCTTGG			T				TRB	TRBV29-1*01	TRBD2*01		TRBJ1-1*01						TGCAGCGGGACTGAGCCGGGCACTGAAGCTTTCTTT	CSGTEPGTEAFF																					220				34								192																																																																		36	12															66
5d00e4186dad6600064e85d9	TGCTCCCTCCCAAACATCTGTGTACTTCTGTGCCAGCAGTTACCGTTCGTTCCCGGGGACTGAAGCTTTCTTTGGACAAGGCACCAGACTCACAGTTGTAAAGGCCCCACAGCACAGGAGCCCGAGGCTCATGGCAGGAACTGCAGGATGGAGGGGTCCTCTGGGTCTGTGCCCCCCAAGACGATCTACCGTTACGCTAT			T				TRB	TRBV6-2*01	TRBD1*01		TRBJ1-1*01						TGTGCCAGCAGTTACCGTTCGTTCCCGGGGACTGAAGCTTTCTTT	CASSYRSFPGTEAFF																					215				35								201																																																																		45	15															66
5d00e4186dad6600064e89b5	GCAGGAGGACTCGGCCGTGTATCTCTGTGCCAGCAGCCATGACAGGGGGGCTCCGGGGACTGAAGCTTTCTTTGGACAAGGCACCAGACTCACAGTTGTAAGACAGAAGGCCACCCAGAAGAGGAGCCTGGTGCCCATGGCAGGGTCAGGACAGGATGGGAGCTTTACCAGATCCCCCCAATTTTGCACCGTTATTAATG			T				TRB	TRBV7-2*01	TRBD1*01		TRBJ1-1*01						TGTGCCAGCAGCCATGACAGGGGGGCTCCGGGGACTGAAGCTTTCTTT	CASSHDRGAPGTEAFF																					185				45								203																																																																		48	16															66
5d00e4186dad6600064e89b9	GAGCAACATGAGCCCTGAAGACAGCAGCATATATCTCTGCAGCGGGACTGAGCCGGGCACTGAAGCTTTCTTTGGACAAGGCACCAGACTCACAGTTGTAACAGAGCCTAGTCCCAGGAGAAGGAGCAGAAGACTCAGCATCTTCAAGTGATGGCCTCTCCCCTGAGAAAAGCCCCCAAGACTGATCACCGTTACCGAGC			T				TRB	TRBV29-1*01	TRBD2*01		TRBJ1-1*01						TGCAGCGGGACTGAGCCGGGCACTGAAGCTTTCTTT	CSGTEPGTEAFF																					220				34								206																																																																		36	12															66
5d00e4186dad6600064eb8e4	GAGCAACATGAGCCCTGAAGACAGCAGCATATATCTCTGCAGCGGGACTGAGCCGGGCACTGAAGCTTTCTTTGGACAAGGCACCAGACTCACAGTTGTATTCCTACAGCGTAGTTCCTTCCCACTCTCCCCCAAGAAGCATACCGTTATCTTACGTACTCTGCGTTGATACCCCCCAAGAACCGCAACCGTTAAAGTAG			T				TRB	TRBV29-1*01	TRBD2*01		TRBJ1-1*01						TGCAGCGGGACTGAGCCGGGCACTGAAGCTTTCTTT	CSGTEPGTEAFF																					220				34								206																																																																		36	12															66
5d00e4186dad6600064ebad0	GAGCAACATGAGCCCTGAAGACAGCATCATATATCTCTGCAGCGGGACTGAGCCGGGCACTGAAGCTTTCTTTGGACAAGGCACCAGACTCACAGTTGTACACTGAACACAGAGCCTAGTCCCAGGAGAAGGAGCAGAAGACTCAGCATCTTCAAGTGATGGCCTCTCCCCTCCCCCAAGAATTAAGACCGTTATATATC			T				TRB	TRBV29-1*01	TRBD2*01		TRBJ1-1*01						TGCAGCGGGACTGAGCCGGGCACTGAAGCTTTCTTT	CSGTEPGTEAFF																					206				34								206																																																																		36	12															66
5d00e4196dad6600064ebfca	GAGCAACATGAGCCCTGAAGACAGCAGCATATATCTCTGCAGCGGGACTGAGCCGGGCACTGAAGCTTTCTTTAGACAAGACACCAGACTCACAGTTGTAACAGAGCCTAGTCCCAGGAGAAGGAGCAGAAGACTCAGCATCTTCAAGTGATGGCCTCTCCCTTGAGAAAAGCCCCCAAGAGGAAAAACCGTTAGCGGTA			T				TRB	TRBV29-1*01	TRBD2*01		TRBJ1-1*01						TGCAGCGGGACTGAGCCGGGCACTGAAGCTTTCTTT	CSGTEPGTEAFF																					220				34								178																																																																		36	12															66
5d00e41a6dad6600064ec694	GTCGGCTGCTCCCTCCCAGACATCTGTGTACTTCTGTGCCAGCAGTTACCAGCCCGGCACTGAAGCTTTCTTTGGACAAGGCACCAGACTCACAGTTGTAAAGGCTGCACAGCACAGGAGGCCGATGCTCATGGCAGATGCTGCATGACGGAGGGGTCTTCTGTATCTGTGCCCCCCAAGAGCCTGGACCGTTATAGCTC			T				TRB	TRBV6-5*01	TRBD1*01		TRBJ1-1*01						TGTGCCAGCAGTTACCAGCCCGGCACTGAAGCTTTCTTT	CASSYQPGTEAFF																					245				25								206																																																																		39	13															66
5d00e41a6dad6600064ece08	CCAGCGCACAGAGCAGGGGGACTCGGCCATGTATCTCTGTGCCAGCAGCTTACCAGGCACTGAAGCTTTCTTTGGACAAGGCACCAGACTCACAGTTGTACTTTACCAGATCAGGGTCACTGTCCCCCAAGATATTGTACCGTTAGCGCGTGTACTCTGCGTTGATACCACTGCCCCAAGATGCCGGACCGTTAAAGCTT			T				TRB	TRBV7-9*01			TRBJ1-1*01						TGTGCCAGCAGCTTACCAGGCACTGAAGCTTTCTTT	CASSLPGTEAFF																					260												206																																																																		36	12															66
5d00e41a6dad6600064ee48a	GAGCAACATGAGCCCTGAAGACAGCAGCATATATCTCTGCAGCGGGACTGAGCCGGGCACTGAAGCTTTCTTTGGACAAGGCACCAGACTCACAGTTGTAACAGAGCCTAGTCCCAGGAGAAGGAGCAGAAGACTCAGCATCTTCAAGTGATGGCCTCTCCCCTGAGAAAAGCCCCCAAGACTGATCACCGTTACCGAGC			T				TRB	TRBV29-1*01	TRBD2*01		TRBJ1-1*01						TGCAGCGGGACTGAGCCGGGCACTGAAGCTTTCTTT	CSGTEPGTEAFF																					220				34								206																																																																		36	12															66
5d00e41a6dad6600064eebe2	CACAGAGCGGGGGGACTCAGCCGTGTATCTCTGTGCCAGCAGCTTAGGACAGCCAGGGACTGAAGCTTTCTTTGGACAAGGCACCAGACTCACAGTTGTACCCAGCAGAGGAGCCTGGTGCCCATGACAGAGTCAGGGCAGGATGGGAGCTTTACCAGATCAGGGTCACTGTCCCCCAAGAAAACAAACCGTTAACACTG			T				TRB	TRBV7-3*01	TRBD1*01		TRBJ1-1*01						TGTGCCAGCAGCTTAGGACAGCCAGGGACTGAAGCTTTCTTT	CASSLGQPGTEAFF																					230				30								201																																																																		42	14															66
5d00e41a6dad6600064f09a5	GAGCACCTTGGAGCTGGGGGACTCGGCCCTTTATCTTTGCGCCAGCACCAATCCGGGCACTGAAGCTTTCTTTGGACAAGGCACCAGACTCACAGTTGTACCCAGGAGACAAAGCAGCACCCAACAGAGCAGCCTGGAGCCCATGGCACAAAGGGGCAGGCAGCACTGTGTCTCCCCCAAACTACCGACCGTTACTAATT			T				TRB	TRBV5-1*01	TRBD1*01		TRBJ1-1*01						TGCGCCAGCACCAATCCGGGCACTGAAGCTTTCTTT	CASTNPGTEAFF																					235				25								206																																																																		36	12															66
5d00e41a6dad6600064f0ef5	TGTGAGCAACATGAGCCCTGAAGACAGCAGCATATATCTCTGCAGCGTCCACCCGGGCACTGAAGCTTTCTTTGGACAAGGCACCAGACTCACAGTTGTAAGCCTAGTCCCAGGAGAAGGAGCAGAAGACTCAGCATCTTCAAGTGATGGCCTCTCCCCTGAGAAAAGGCACTCCCCAAGAAAACGGACCGTTAAACATT			T				TRB	TRBV29-1*01	TRBD1*01		TRBJ1-1*01						TGCAGCGTCCACCCGGGCACTGAAGCTTTCTTT	CSVHPGTEAFF																					240				30								208																																																																		33	11															66
5d00e41a6dad6600064f1512	GAGCAACATGAGCCCTGAAGACAGCAGCATATATCTCTGCAGCGGGACTGAGCCGGGCACTGAAGCTTTCTTTGGACAAGGCACCAGACTCACAGTTGTAACAGAGCCTAGTCCCAGGAGAAGGAGCAGAAGACTCAGCATCTTCAAGTGATGGCCTCTCCCCTGAGAAAAGCCCCCAAGATGTAACACCGTTAATATCT			T				TRB	TRBV29-1*01	TRBD2*01		TRBJ1-1*01						TGCAGCGGGACTGAGCCGGGCACTGAAGCTTTCTTT	CSGTEPGTEAFF																					220				34								206																																																																		36	12															66
5d00e41a6dad6600064f1b09	GAGCAACATGAGCCCTGAAGACAGCAGCATATATCTCTGCAGCGGGACTGAGCCGGGCACTGAAGCTTTCTTTGGACAAGGCACCAGACTCACAGTTGTACAGAGCCTAGTCCCAGGAGAAGGAGCAGAAGACTCAGCATCTTCAAGTGATGGCCTCTCCCCTGAGAAAAAGCCCCCAAGACATCGTACCGTTACTGAAG			T				TRB	TRBV29-1*01	TRBD2*01		TRBJ1-1*01						TGCAGCGGGACTGAGCCGGGCACTGAAGCTTTCTTT	CSGTEPGTEAFF																					220				34								206																																																																		36	12															66
5d00e41a6dad6600064f3db4	GAGCAACATGAGCCCTGAAGACAGCAGCATATATCTCTGCAGCGGGACTGAGCCGGGCACTGAAGCTTTCTTTGGACAAGGCACCAGACTCACAGTTGTAACAGAGCCTAGTCCCAGGAGAAGGAGCAGAAGACTCAGCATCTTCAAGTGATGGCCTCTCCCCTGAGAAAAGCCCCCAAGACTTCTTACCGTTATCATCT			T				TRB	TRBV29-1*01	TRBD2*01		TRBJ1-1*01						TGCAGCGGGACTGAGCCGGGCACTGAAGCTTTCTTT	CSGTEPGTEAFF																					220				34								206																																																																		36	12															66
5d00e41a6dad6600064f630e	CTCAGAACCCAGGGACTCAGCTGTGTACTTCTGTGCCAGCAGTTCACCACAGCCCGGCACTGAAGCTTTCTTTGGACAAGGCACCAGACTCACAGTTGTACAGAAGGTCCAGGAGTCCATGGCAGAGTGAGAGCAGATGTGGAATATTCTAGACCAGGCCCTCTGTGAGCATCCCCCAAGAAGTGCAACCGTTACCAACT			T				TRB	TRBV12-3*01	TRBD1*01		TRBJ1-1*01						TGTGCCAGCAGTTCACCACAGCCCGGCACTGAAGCTTTCTTT	CASSSPQPGTEAFF																					220				25								206																																																																		42	14															66
5d00e41a6dad6600064f66c5	GAGCAACATGAGCCCTGAAGACAGCAGCATATATCTCTGCAGCGGGACTGAGCCGGGCACTGAAGCTTTCTTTGGACAAGGCACCAGACTCACAGTTGTACCACGTTGACAGATATCCCTGCTTGGCTAGTCCCAGGAGAAGGAGCAGAAGACTCAGCATCTTCAAGTGATGGCCCCAAGAATAAGAACCGTCAGCCTTT			T				TRB	TRBV29-1*01	TRBD2*01		TRBJ1-1*01						TGCAGCGGGACTGAGCCGGGCACTGAAGCTTTCTTT	CSGTEPGTEAFF																					220				34								206																																																																		36	12															66
5d00e41a6dad6600064f6827	GAGCAACATGAGCCCTGAAGACAGCAGCATATATCTCTGCAGCGGGACTGAGCCGGGCACTGAAGCTTTCTTTGGACAAGGCACCAGACTCACAGTTGTAAGCACTGAACACAGAGCCTAGTCCCAGGAGAAGGAGCAGAAGACTCAGCATCTTCAAGTGATGGCCTCTCCCCTCCCCAAGACATTGCACCTTACTTGAC			T				TRB	TRBV29-1*01	TRBD2*01		TRBJ1-1*01						TGCAGCGGGACTGAGCCGGGCACTGAAGCTTTCTTT	CSGTEPGTEAFF																					220				34								208																																																																		36	12															66
5d00e41a6dad6600064f796b	CTCAGAACCCAGGGACTCAGCTGTGTATTTCTGTGCCAGCAGTTCACCACAGCCCGGCACTGAAGCTTTCTTTGGACAAGGCACCAGACTCACAGTTGTACAGAAGGTCCAGGAGTCCATGGCAGAGTGAGAGCAGATGTGGAATATTCTAGACCAGGCCCTCTGTGAGCATCCCCCAAGAAGTCCGACCGTTATAAACT			T				TRB	TRBV12-3*01	TRBD1*01		TRBJ1-1*01						TGTGCCAGCAGTTCACCACAGCCCGGCACTGAAGCTTTCTTT	CASSSPQPGTEAFF																					206				25								206																																																																		42	14															66
5d00e41a6dad6600064f8129	GTCTGCTGTACCCTCTCAGACATCTGTGTACTTCTGTGCCAGCAGTGAATGGCCCGGCACTGAAGCTTTCTTTGGACAAGGCACCAGACTCACAGTTGTAGAGAGAAAAGGCCACACAGCACAGGAGCCTGATGCTCATGGCAGATGCTACAAGACAGAGAGGTCTTCTGGGTCTGTCCCCCAAGACACCGTTACCACCA			T				TRB	TRBV6-4*01	TRBD1*01		TRBJ1-1*01						TGTGCCAGCAGTGAATGGCCCGGCACTGAAGCTTTCTTT	CASSEWPGTEAFF																					240				26								220																																																																		39	13															66
5d00e41a6dad6600064f84bd	GAGCAACATGAGCCCTGAAGACAGCAGCATATATCTCTGCAGCGGGACTGAGCCGGGCACTGAAGCTTTCTTTGGACAAGGCACCAGACTCACAGTTGTACACTGAACACAGAGCCTAGTCCCAGGAGAAGGAGCAGAAGACTCAGCATCTTCAAGTGATGGCCTCTCCCCTCCCCCAAGAATTAAGACCGTTATATATC			T				TRB	TRBV29-1*01	TRBD2*01		TRBJ1-1*01						TGCAGCGGGACTGAGCCGGGCACTGAAGCTTTCTTT	CSGTEPGTEAFF																					220				34								206																																																																		36	12															66
5d00e41b6dad6600064fc468	GAGCAACATGAGCCCTGAAGACAGCAGCATATATCTCTGCAGCGGGACTGAGCCGGGCACTGAAGCTTTCTTTGGACAAGGCACCAGACTCACAGTTGTAAACACAGAGCCTAGTCCCAGGAGAAGGAGCAGAAGACTCAGCATCTTCAAGTGATGGCCTCTCCCCTGAGAACCCCCAAGATGGCGAACCGTTAGCGATG			T				TRB	TRBV29-1*01	TRBD2*01		TRBJ1-1*01						TGCAGCGGGACTGAGCCGGGCACTGAAGCTTTCTTT	CSGTEPGTEAFF																					220				34								206																																																																		36	12															66
5d00e41b6dad6600064fdbca	GGAGTCGGCTGCTCCCTCCCAAACATCTGTGTACTTCTGTGCCAGCAGTTTCCCCGGGACTGAAGCTTTCTTTGGACAAGGCACCAGACTCACAGTTGTAAAAGGCCCCACAGCACAGGAGCCCGAGGCTCATGGCAGGAACTGCAGGATGGAGGGGTCCTCTGGGTCTGTGCCCCCAAGAAATGCAACCGTTAGGAGAA			T				TRB	TRBV6-2*01	TRBD1*01		TRBJ1-1*01						TGTGCCAGCAGTTTCCCCGGGACTGAAGCTTTCTTT	CASSFPGTEAFF																					250				30								201																																																																		36	12															66
5d00e41b6dad6600064fe195	GAGCAACATGAGCCCTGAAGACAGCAGCATATATCTCTGCAGCGGGACTGAGCCGGGCACTGAAGCTTTCTTTGGACAAGGCACCAGACTCACAGTTGTAACAGAGCCTAGTCCCAGGAGAAGGAGCAGAAGACTCAGCATCTTCAAGTGATGGCCTCTCCCCTGAGAAAAGCCCCCAAGACATTAAACCGTTAACAAGG			T				TRB	TRBV29-1*01	TRBD2*01		TRBJ1-1*01						TGCAGCGGGACTGAGCCGGGCACTGAAGCTTTCTTT	CSGTEPGTEAFF																					220				34								206																																																																		36	12															66
5d00e41b6dad6600064ffbb1	GGCTGCACCCTCCCAGACATCTGTGTACTTCTGTGCCAGCATCCAAAATTGGCCCGGGACTGAAGCTTTCTTTGGACAAGGCACCAGACTCACAGTTGTAAGGAGGCTGATGCTCATGGCAGGTGCTCCAGGACGGAGGGGTCTTCTGTATCTGTGCATTGATGAAAGGGGACCCCCAAGATAGCAGACCGTTATGACTC			T				TRB	TRBV6-5*01	TRBD1*01		TRBJ1-1*01						TGTGCCAGCATCCAAAATTGGCCCGGGACTGAAGCTTTCTTT	CASIQNWPGTEAFF																					191				31								203																																																																		42	14															66
5d00e41b6dad6600064ffd01	GAGCAACATGAGCCCTGAAGACAGCAGCATATATCTCTGCAGCGGGACTGAGCCGGGCACTGAAGCTTTCTTTGGACAAGGCACCAGACTCACAGTTGTAGCTTGGCTAGTCCCAGGAGAAGGAGCAGAAGACTCAGCATCTTCAAGTGATGGCCTCTCCCCTGAGAAAAAGCCCCCAAGAAGCGTGACCGTTAGAAAAG			T				TRB	TRBV29-1*01	TRBD2*01		TRBJ1-1*01						TGCAGCGGGACTGAGCCGGGCACTGAAGCTTTCTTT	CSGTEPGTEAFF																					220				34								220																																																																		36	12															66
5d00e41b6dad6600064ffd10	CCAGCGCACAGAGCAGCGGGACTCGGCCATGTATCTCTGTGCCAGCAGCTTACCAGGCACTGAAGCTTTCTTTGAACAAGGCACCAAACTCCCAGTTGCAATCCAGCAGAGGAGGCTGGTGCCCATGGCAGGGTCAGGGCAGGATGGGAGCTTTACCAGATCAGGGTCACTGTCCCCCAAGATCTAGGACCGTATGACGC			T				TRB	TRBV7-6*01			TRBJ1-1*01						TGTGCCAGCAGCTTACCAGGCACTGAAGCTTTCTTT	CASSLPGTEAFF																					246												150																																																																		36	12															66
5d00e43b6dad660006500094	GGAGTCGGCTGCTCCCTCCCAAACATCTGTGTACTTCTGTGCCAGCAGTTTCCCCGGGACTGAAGCTTTCTTTGGACAAGGCACCAGACTCACAGTTGTACAGGAGAGAAAAGGCCCCACAGCACAGGAGCCCGAGGCTCATGGCAGGAACTGCAGGATGGAGGGGTCCTCTCCCCCAAGAATCTATACCGTTAGTGCTT			T				TRB	TRBV6-2*01	TRBD1*01		TRBJ1-1*01						TGTGCCAGCAGTTTCCCCGGGACTGAAGCTTTCTTT	CASSFPGTEAFF																					250				30								201																																																																		36	12															66
5d00e43b6dad660006502f61	CAGTGCCCATCCTGAAGACAGCAGCTTCTACATCTGCAGTGCTAGAGTCCCCCCGGGCACTGAAGCTTTCTTTGGACAAGGCACCAGACTCACAGTTGTAAGCAGCAGAAGCAGCAGCATCTTCCGTGATGGCCTCACACCACCTTCTCTGGGGAGAGTTGTGACCACTGCCCCCCCAAGACATTATACCGTTACCCTAT			T				TRB	TRBV20-1*01	TRBD2*01		TRBJ1-1*01						TGCAGTGCTAGAGTCCCCCCGGGCACTGAAGCTTTCTTT	CSARVPPGTEAFF																					235				35								208																																																																		39	13															66
5d00e43b6dad6600065039a0	CCAGCGCACAGAGCAGGGGGACTCGGCCATGTATCTCTGTGCCAGCAGCTTGCCGGGCACTGAAGCTTTCTTTGGACAAGGCACCAGACTCACAGTTGTAACACAGGGCCATCCAGCAGAGGAGGCTGGTGCCCATGGCAGGGTCAGGGCAGGATGGGAGCTTTACCAGATCCCCCCAAGAAGTGCCACCGTTACTTGTA			T				TRB	TRBV7-9*01	TRBD1*01		TRBJ1-1*01						TGTGCCAGCAGCTTGCCGGGCACTGAAGCTTTCTTT	CASSLPGTEAFF																					255				25								206																																																																		36	12															66
5d00e43b6dad660006504884	CACAGAGCAGGGGGACTCGGCCATGTATCTCTGTGCCAGCAGCCCAGGACCCCCCGGGACTGAAGCTTTCTTTGGACAAGGCACCAGACTCACAGTTGTACCAGCAGAGGAGGCTGGTGCCCATGGCAGGGTCAGGGCAGGATGGGAGCTTTACCAGATCAGGGTCACTGTGCCCCCAAGACACCTTACCGTTAGAGAGC			T				TRB	TRBV7-9*01	TRBD2*01		TRBJ1-1*01						TGTGCCAGCAGCCCAGGACCCCCCGGGACTGAAGCTTTCTTT	CASSPGPPGTEAFF																					215				36								201																																																																		42	14															66
5d00e43b6dad66000650636e	GAGCAACATGAGCCCTGAAGACAGCAGCTTATATCTCTGCAGCGGGACTGAGCCGGGCACTGAAGCTTTCTTTGGACAAGGCACCAGACTCACAGTTGTAACAGAGCCTAGTCCCAGGAGAAGGAGCAGAAGACTCAGCATCTTCAAGTGATGGCCTCTCCCCTGAGAAAAGCCCCCAAGACTTACCACCGTTAAAAGCT			T				TRB	TRBV29-1*01	TRBD2*01		TRBJ1-1*01						TGCAGCGGGACTGAGCCGGGCACTGAAGCTTTCTTT	CSGTEPGTEAFF																					206				34								206																																																																		36	12															66
5d00e43b6dad660006506b81	CACAGAGCAGGGGGACTCGGCCATGTATCTCTGTGCCAGCAGCCCAGGACCCCCCGGGACTGAAGCTTTCTTTGGACAAGGCACCAGACTCACAGTTGTATCCAGCAGAGGAGGCTGGTGCCCATGGCAGGGTCAGGGCAGGATGGGAGCTTTACCAGATCAGGGTCACTGTCCCCCAAGATTATGAACCGTTACTGATC			T				TRB	TRBV7-9*01	TRBD2*01		TRBJ1-1*01						TGTGCCAGCAGCCCAGGACCCCCCGGGACTGAAGCTTTCTTT	CASSPGPPGTEAFF																					215				36								201																																																																		42	14															66
5d00e43b6dad660006506eff	CACAGAGCGGGGGGACTCAGCCGTGTATCTCTGTGCCAGCAGCTTAGGACAGCCAGGGACTGAAGCTTTCTTTGGACAAGGCACCAGACTCACAGTTGTACCCAGCAGAGGAGCCTGGTGCCCATGACAGAGTCAGGGCAGGATGGGAGCTTTACCAGATCAGGGTCACTGTCCCCCAAGACCGCCGACCGTTATCTACC			T				TRB	TRBV7-3*01	TRBD1*01		TRBJ1-1*01						TGTGCCAGCAGCTTAGGACAGCCAGGGACTGAAGCTTTCTTT	CASSLGQPGTEAFF																					230				30								201																																																																		42	14															66
5d00e43b6dad660006507a4d	CGAGCGGGGGGACTCAGACGTGTATCTCTGTGCCAGCAGCTCCACCGGGGTCCCTGGCACTGAAGCTTTCTTTGGACAAGGCACCAGACTCACAGTTGTATGCCCAGCAGAGGAGCCTGGTGCCCATGACAGAGTCAGGGCAGGATGGGAGCTTTACCAGATCAGGGTCACTCCCCCAAGATCGCTCACCGTTACCGTTA			T				TRB	TRBV7-3*01	TRBD1*01		TRBJ1-1*01						TGTGCCAGCAGCTCCACCGGGGTCCCTGGCACTGAAGCTTTCTTT	CASSSTGVPGTEAFF																					186				26								208																																																																		45	15															66
5d00e43b6dad660006507b9b	GAGCAACACCAGCCCTGAAGACAGCAGCATATATCTCTGCAGCGGGACTGAGCCGGGCACTGAAGCTTTCTTTGGACAAGGCACCAGACTCACAGTTGTACACAGAGCCTAGTCCCAGGAGAAGGAGCAGAAGACTCAGCATCTTCAAGTGATGGCCTCTCCCCTGAGAAAAGCCCCAAGAAAGTTAACCGTTAGAGGAG			T				TRB	TRBV29-1*01	TRBD2*01		TRBJ1-1*01						TGCAGCGGGACTGAGCCGGGCACTGAAGCTTTCTTT	CSGTEPGTEAFF																					192				34								206																																																																		36	12															66
5d00e43b6dad660006509d9b	GAGCAACATGAGCCCTGAAGACAACAGCATCTATCTCTGCAGCGGGACTGAGCCGGGCACTGAAGCTTTCTTTGGACAAGGCACCAGACTCACAGTTGTACACAGAGCCTAGTCCCAGGAGAAGGAGCAGAAGACTCAGCATCTTCAAGTGATGGCCTCTCCCCTGAGAAAAGCCCCAAGAACAAATACCGTTATAGTGG			T				TRB	TRBV29-1*01	TRBD2*01		TRBJ1-1*01						TGCAGCGGGACTGAGCCGGGCACTGAAGCTTTCTTT	CSGTEPGTEAFF																					192				34								206																																																																		36	12															66
5d00e43b6dad66000650c6b6	GAGCAACATGAGCCCTGAAGACAGCAGCATATATCTCTGCAGCGGGACTGAGCCGGGCACTGAAGCTTTCTTTGGACAAGGCACCAGACTCACAGTTGTAACAGCACTGAACACAGAGCCTAGTCCCAGGAGAAGGAGCAGAAGACTCAGCATCTTCAAGTGATGGCCTCTCCCCTGAGAAAAAGCTACCGTTACGTCGA			T				TRB	TRBV29-1*01	TRBD2*01		TRBJ1-1*01						TGCAGCGGGACTGAGCCGGGCACTGAAGCTTTCTTT	CSGTEPGTEAFF																					220				34								206																																																																		36	12															66
5d00e43b6dad66000650c9f3	GAGCAACATGAGCCCTGAAGACAGCAGCATATATCTCTGCAGCGGGACTGAGCCGGGCACTGAAGCTTTCTTTGGACAAGGCACCAGACTCACAGTTGTATTCCTACAGCGTAGTTCCTTCCCACTCTCCCCCAAGAAGCATACCGTTATCTTACGTACTCTGCGTTGATACCCCCCAAGAACCGCAACCGTTAAAGTAG			T				TRB	TRBV29-1*01	TRBD2*01		TRBJ1-1*01						TGCAGCGGGACTGAGCCGGGCACTGAAGCTTTCTTT	CSGTEPGTEAFF																					220				34								206																																																																		36	12															66
5d00e43b6dad66000650d216	CACAGAGCGGGGGGACTCAGCCGTGTATCTCTGTGCCAGCAGCTTAGGACAGCCAGGGACTGAAGCTTTCTTTGGACAAGGCACCAGACTCACAGTTGTACCCAGCAGAGGAGCCTGGTGCCCATGACAGAGTCAGGGCAGGATGGGAGCTTTACCAGATCAGGGTCACTGTCCCCCAAGATCCTACACCGTTAACCTAT			T				TRB	TRBV7-3*01	TRBD1*01		TRBJ1-1*01						TGTGCCAGCAGCTTAGGACAGCCAGGGACTGAAGCTTTCTTT	CASSLGQPGTEAFF																					230				30								201																																																																		42	14															66
5d00e43b6dad66000650f39a	GAGCAACATGAGCCCTGAAGACAGCAGCATATATCTCTGCAGCGGGACTGAGCCGGGCACTGAAGCTTTCTTTGGACAAGGCACCAGACTCACAGTTGTAACAGAGCCTAGTCCCAGGAGAAGGAGCAGAAGACTCAGCATCTTCAAGTGATGGCCTCTCCCCTGAGAAAAGCCCCCAAGAAATACTACCGTTAGCACCC			T				TRB	TRBV29-1*01	TRBD2*01		TRBJ1-1*01						TGCAGCGGGACTGAGCCGGGCACTGAAGCTTTCTTT	CSGTEPGTEAFF																					220				34								206																																																																		36	12															66
5d00e43b6dad66000650f725	CTTGGAGCTGGGGGACTCGGCCCTTTATCCTTGCGCCAGCAGCTCCGTTAAACCGGGCACTGAAGCTTTCTTTGGACAAGGCACCAGACTCACAGTTGTACAGGCAGCACTGTGTCTGTGCTCCCCCCAAGACGTGTTACCGTTAGGAAGCGTACTCTGCGTTGATACCACTGCCCCACGATTCCGTACCGTTAGAGTCC			T				TRB	TRBV5-1*01	TRBD1*01		TRBJ1-1*01						TGCGCCAGCAGCTCCGTTAAACCGGGCACTGAAGCTTTCTTT	CASSSVKPGTEAFF																					206				25								206																																																																		42	14															66
5d00e43b6dad660006513bf9	ACCCAGGGACGCAGCTGTGTACTTCTGTGCCAGCACCCCACCCGGGAGGGGGCCGGGCACTGAAGCTTTCTTTGGACAAGGCACCAGACTCACAGTTGTACAGAGGGTCCAGGAGTCCATGGCAGAGTGAGAGCAGATGTGGAATATTCCAGACCAGGCCCTCTGTGAACATCCCCCAAGACTCGCCACCGTTAAACGTA			T				TRB	TRBV12-3*01	TRBD1*01		TRBJ1-1*01						TGTGCCAGCACCCCACCCGGGAGGGGGCCGGGCACTGAAGCTTTCTTT	CASTPPGRGPGTEAFF																					161				41								206																																																																		48	16															66
5d00e43b6dad660006514414	GCGCACAGAGCGGGGGGACTCAGCCGTGTATCTCTGTGCCAGCAGCTTATTCCCCGGGACTGAAGCTTTCTTTGGACAAGGCACCAGACTCACAGTTGTACCCAGCAGAGGAGCCTGGTGCCCATGACAGAGTCAGGGCAGGATGGGAGCTTTACCAGATCAGGGTCACTGTCCCCCAAGATGCCTGACCGTTAGATTTA			T				TRB	TRBV7-3*01	TRBD1*01		TRBJ1-1*01						TGTGCCAGCAGCTTATTCCCCGGGACTGAAGCTTTCTTT	CASSLFPGTEAFF																					245				30								201																																																																		39	13															66
5d00e43b6dad660006514467	GAGCAACATGAGCCCTGAAGACAGCAGCATATATCTCTGCAGCGGGACTGAGCCGGGCACTGAAGCTTTCTTTGGACAAGGCACCAGACTCACAGTTGTAGACAGCACTGAACACAGAGCCTAGTCCCAGGAGAAGGAGCAGAAGACTCAGCATCTTCAAGTGATGGCCTCTCCCCTGAGAAAAGCCACCGTTAGTGTTA			T				TRB	TRBV29-1*01	TRBD2*01		TRBJ1-1*01						TGCAGCGGGACTGAGCCGGGCACTGAAGCTTTCTTT	CSGTEPGTEAFF																					220				34								220																																																																		36	12															66
5d00e43b6dad660006515845	GAGCAACATGAGCCCTGAAGACAGCAGCATATATCTCTGCAGCGGGACTGAGCCGGGCACTGAAGCTTTCTTTGGACAAGGCACCAGACTCACAGTTGTAACAGAGCCTAGTCCCAGGAGAAGGAGCAGAAGACTCAGCATCTTCAAGTGATGGCCTCTCCCCTGAGAAAAGCCCCCAAGACTTCTTACCGTTATCATCT			T				TRB	TRBV29-1*01	TRBD2*01		TRBJ1-1*01						TGCAGCGGGACTGAGCCGGGCACTGAAGCTTTCTTT	CSGTEPGTEAFF																					220				34								206																																																																		36	12															66
5d00e45a6dad660006518a64	GAGCAACATGAACCCTGAAGACAGCAGCATATATCTCTGCAGCGGGACTGAGCCGGGCACTGAAGCTTTCTTTGCACAAGGCACCAGACTCACAGTTGTACCCAGGAGAAGGAGCAGAAGACTCAGCACCTTCAAGTGATGGCCTCTCCCCTGAGAAAAGGCACTAAGAAGTCCCCCAAGACTTTCAACCGTTAGAATCA			T				TRB	TRBV29-1*01	TRBD2*01		TRBJ1-1*01						TGCAGCGGGACTGAGCCGGGCACTGAAGCTTTCTTT	CSGTEPGTEAFF																					206				34								192																																																																		36	12															66
5d00e45a6dad660006518f7e	AGAGCAGGGGGACTCGGCCATGTATCTCTGTGCCAGCAGCGTACTGACAGGGCCGGGGACTGAAGCTTTCTTTGGACAAGGCACCAGACTCACAGTTGTATCCAGCAGAGGAGGCTGGTGCCCATGGCAGGGTCAGGGCAGGATGGGAGCTTTACCAGATCAGGGTCACTGTCCCCCAAGACTGTTAACCGTTAACTCAT			T				TRB	TRBV7-9*04	TRBD1*01		TRBJ1-1*01						TGTGCCAGCAGCGTACTGACAGGGCCGGGGACTGAAGCTTTCTTT	CASSVLTGPGTEAFF																					205				35								201																																																																		45	15															66
5d00e45a6dad66000651a1c0	GAGCAACATGAGCCCTGAAGACAGCAGCATATATCTCTGCAGCGGGACTGAGCCGGGCACTGAAGCTTTCTTTGGACAAGGCACCAGACTCACAGTTGTACACAGAGCCTAGTCCCAGGAGAAGGAGCAGAAGACTCAGCATCTTCAAGTGATGGCCTCTCCCCTGAGAAAAGCCCCAAGAGTGGTCACCGTTATAACAT			T				TRB	TRBV29-1*01	TRBD2*01		TRBJ1-1*01						TGCAGCGGGACTGAGCCGGGCACTGAAGCTTTCTTT	CSGTEPGTEAFF																					220				34								206																																																																		36	12															66
5d00e45a6dad66000651b0ab	GAGCAACATGAGCCCTGAAGACAGCAGCATATATCTCTGCAGCGGGACTGAGCCGGGCACTGAAGCTTTCTTTGGACAAGGCACCAGACTCACAGTTGTACAGAGCCTAGTCCCAGGAGAAGGAGCAGAAGACTCAGCATCTTCAAGTGATGGCCTCTCCCCTGAGAAAAGGCCCCCAAGAAAAGCTACCGTTAATCCCA			T				TRB	TRBV29-1*01	TRBD2*01		TRBJ1-1*01						TGCAGCGGGACTGAGCCGGGCACTGAAGCTTTCTTT	CSGTEPGTEAFF																					220				34								206																																																																		36	12															66
5d00e45a6dad66000651d90f	GTCCGCCAGCACCAACCAGACATCTATGTACCTCTGTGCCAGCAAACCTCCCCCGGGCACTGAAGCTTTCTTTGGACAAGGCACCAGACTCACAGTTGTATCTCCTTTTTCTTTCATTTTAACATCATATGAGAAATAGATCAGCCGTAGCCCCAGACCTGGGTCTTGTCGATCCCCAAGATAACAAACCGTTAAAGGTA			T				TRB	TRBV28*01	TRBD1*01		TRBJ1-1*01						TGTGCCAGCAAACCTCCCCCGGGCACTGAAGCTTTCTTT	CASKPPPGTEAFF																					220				30								206																																																																		39	13															66
5d00e45a6dad66000651e145	GAGCAACATGAGCCCTGAAGACAGCAGCATATATCTCTGCAGCGGGACTGAGCCGGGCACTGAAGCTTTCTTTGGACAAGGCACCAGACTCACAGTTGTACCCAGGAGAAGGAGCAGAAGACTCAGCATCTTCAAGTGATGGCCTCTCCCCTGAGAAAAGGCACTAAGAAGTCCCCCAAGATAAGTCACCGTTAGACATT			T				TRB	TRBV29-1*01	TRBD2*01		TRBJ1-1*01						TGCAGCGGGACTGAGCCGGGCACTGAAGCTTTCTTT	CSGTEPGTEAFF																					220				34								206																																																																		36	12															66
5d00e45a6dad66000651e6c8	CACAGAGCGGGGGGACTCAGCCGTGTATCTCTGTGCCAGCAGCTTAGGACAGCCAGGGACTGAAGCTTTCTTTGGACAAGGCACCAGACTCACAGTTGTACCCAGCAGAGGAGCCTGGTGCCCATGACAGAGTCAGGGCAGGATGGGAGCTTTACCAGATCAGGGTCACTGTCCCCCAAGATTCAGCACCGTTACGCTAC			T				TRB	TRBV7-3*01	TRBD1*01		TRBJ1-1*01						TGTGCCAGCAGCTTAGGACAGCCAGGGACTGAAGCTTTCTTT	CASSLGQPGTEAFF																					230				30								201																																																																		42	14															66
5d00e45a6dad66000651eace	GAGCAACATGAGCCCTGAAGACAGCAGCATATATCTCTGCAGCGGGACTGAGCCGGGCACTGAAGCTTTCTTTGGACAAGGCACCAGACTCACAGTTGTAACAGAGCCTAGTCCCAGGAGAAGGAGCAGAAGACTCAGCATCTTCAAGTGATGGCCTCTCCCCTGAGAAAAGCCCCCAAGAAGCTTTACCGTTAAAGCAA			T				TRB	TRBV29-1*01	TRBD2*01		TRBJ1-1*01						TGCAGCGGGACTGAGCCGGGCACTGAAGCTTTCTTT	CSGTEPGTEAFF																					220				34								206																																																																		36	12															66
5d00e45a6dad66000651fe75	GAGCAACATGAGCCCGGAAGACAGCAGCATATATCTCTGCAGCGGGACTGAGCCGGGCACTGAAGCTTTCTTTGGACAAGGCACCAGACTCACAGTTGTACACTGAACACAGAGCCTAGTCCCAGGAGAAGGAGCAGAAGACTCAGCATCTTCAAGTGATGGCCTCTCCCCTCCCCCAAGAACAACGACCGTTATACTTT			T				TRB	TRBV29-1*01	TRBD2*01		TRBJ1-1*01						TGCAGCGGGACTGAGCCGGGCACTGAAGCTTTCTTT	CSGTEPGTEAFF																					206				34								206																																																																		36	12															66
5d00e45a6dad6600065206bd	TGTGAGCAACATGAGCCCTGAAGACAGCAGCATATATCTCTGCAGCGTCCACCCGGGCACTGAAGCTTTCTTTGGACAAGGCACCAGACTCACAGTTGTAACAGAGCCTAGTCCCAGGAGAAGGAGCAGAAGACTCAGCATCTTCAAGTGATGGCCTCTCCCCTGAGAAAAGCCCCCAAGATTAACTACCGTTACGATCC			T				TRB	TRBV29-1*01	TRBD1*01		TRBJ1-1*01						TGCAGCGTCCACCCGGGCACTGAAGCTTTCTTT	CSVHPGTEAFF																					240				30								206																																																																		33	11															66
5d00e45a6dad660006520d36	GAGCAACATGAGCCCTGAAGACAGCAGCATATATCTCTGCAGCGGGACTGAGCCGGGCACTGAAGCTTTCTTTGGACAAGGCACCAGACTCACAGTTGTATGACAGATATCCCTGCTTGGCTAGTCCCAGGAGAAGGAGCAGAAGACTCAGCATCTTCAAGTGATGGCCTCTCCCCTGAGAAAAAGCACCGTTATGTATT			T				TRB	TRBV29-1*01	TRBD2*01		TRBJ1-1*01						TGCAGCGGGACTGAGCCGGGCACTGAAGCTTTCTTT	CSGTEPGTEAFF																					220				34								208																																																																		36	12															66
5d00e45a6dad66000652258f	GAGCAACATGAGCCCTGAAGACAGCAGCATATATCTCTGCAGCGGGACTGAGCCGGGCACTGAAGCTTTCTTTGGACAAGGCACCAGACGCACAGTTGTAACTAAGAAGTGAAACTCAAGTTCATCTTTCCTTCCTACAGCGTAGTTCCTTCCCACTCTGTTTCCCTCCTCTCCCCCAAGACCTTTTACCGTTAGACACG			T				TRB	TRBV29-1*01	TRBD2*01		TRBJ1-1*01						TGCAGCGGGACTGAGCCGGGCACTGAAGCTTTCTTT	CSGTEPGTEAFF																					220				34								192																																																																		36	12															66
5d00e45a6dad660006523b01	CACCTTGGAGCTGGGGGACTCGGCCCTTTATCTTTGCGCCAGCAGCTTGGAACCCGGGACTGAAGCTTTCTTTGGACAAGGCACCAGACTCACAGTTGTACCAGGAGACAAAGCAGCACCCAACAGAGCAGCCTGGAGCCCATGGCACAAAGGGGCAGGCAGCACTGTGTCTCCCCCAAGATGCGCAACCGTTAGATAAT			T				TRB	TRBV5-1*01	TRBD1*01		TRBJ1-1*01						TGCGCCAGCAGCTTGGAACCCGGGACTGAAGCTTTCTTT	CASSLEPGTEAFF																					250				30								201																																																																		39	13															66
5d00e45a6dad66000652411a	GAGCAACATGAGCCCTGAAGACAGCAGCATATATCTCTGCAGCGGGACTGAGCCGGGCACTGAAGCTTTCTTTGGACAAGGCACCAGACTCACAGTTGTAAGCCTAGTCCCAGGAGAAGAAGCAGAAGACTCAGCATCTTCAAGTGATGGCCTCTCCCCTGAGAAAAGGCACTCCCCCAAGTCACCTACCGTTACCTGTA			T				TRB	TRBV29-1*01	TRBD2*01		TRBJ1-1*01						TGCAGCGGGACTGAGCCGGGCACTGAAGCTTTCTTT	CSGTEPGTEAFF																					220				34								208																																																																		36	12															66
5d00e45a6dad660006525b5c	TCCTGAAGACAGCAGCTTCTACATCTGCAGTGCTACAAGCCAGTTATGGGGGCCGGGGACTGAAGCTTTCTTTGGACAAGGCACCAGACTCACAGTTGTACAGATAACCCAGCTCGGATGTTGAGAGACGACAGCACCAAGCCCGGAGCCTGGCCCCAGAAGCAGCAGAAGCCCCCCAAGAGGTAGTACCGTTAGGAACT			T				TRB	TRBV20-1*06	TRBD2*01		TRBJ1-1*01						TGCAGTGCTACAAGCCAGTTATGGGGGCCGGGGACTGAAGCTTTCTTT	CSATSQLWGPGTEAFF																					175				35								201																																																																		48	16															66
5d00e45a6dad6600065264d5	GAGCAACATGAGGCCTGAAGACAGCAGCATATATCTCTGCACCGGGACTGAGCCGGGGACTGAAGCTTTCTTTGGACAAGGCACCAGACTCACAGTTGTAACAGCACTGAACACAGAGCCTAGTCCCAGGAGAAGGAGCAGAAGACTCAGCATCTTCAAGTGATGGCCTCTCCCCTGAGAAAAAGCTACCGTTACGTCGA			T				TRB	TRBV29-1*01	TRBD2*01		TRBJ1-1*01						TGCACCGGGACTGAGCCGGGGACTGAAGCTTTCTTT	CTGTEPGTEAFF																					192				39								201																																																																		36	12															66
5d00e45c6dad66000652766c	GAGCAACATGAGCCCTGAAGACAGCAGCATATATCTCTGCAGCGGGACTGAGCCGGGCACTGAAGCTTTCTTTGGACAAGGCACCAGACTCACAGTTGTAACAGAGCCTAGTCCCAGGAGAAGGAGCAGAAGACTCAGCATCTTCAAGTGATGGCCTCTCCCCTGAGAAAAGCCCCCAAGAAATACTACCGTTAGCACCC			T				TRB	TRBV29-1*01	TRBD2*01		TRBJ1-1*01						TGCAGCGGGACTGAGCCGGGCACTGAAGCTTTCTTT	CSGTEPGTEAFF																					220				34								206																																																																		36	12															66
5d00e45c6dad660006529ab3	GTCCGCTACCAGCTCCCAGACATCTGTGTACTTCTGTGCCATCAGTGAGTCACCGGGAACTGAAGCTTTCTTTGGACAAGGCACCAGACTCACAGTTGTATCCCAGCCCTGCCTGGGGAAATAGAACTTAGGTTCTCAGTGACTCGATGACATCAGTGCCCCTGACAAAAATCCCCCAAGAACCGCAACCGTTAACCTGC			T				TRB	TRBV10-3*01	TRBD1*01		TRBJ1-1*01						TGTGCCATCAGTGAGTCACCGGGAACTGAAGCTTTCTTT	CAISESPGTEAFF																					255				30								201																																																																		39	13															66
5d00e45c6dad660006529dbf	GCACCTTGGAGCTGGGGACTCGGCCCTTTATCTTTGCGCCAGCAGCTTGGAACCCGGGACTGAAGCTTTCTTTGGACAAGGCACCAGACTCACAGTTGTAACCCAACAGAGCAGCCTGGAGCCCATGGCACAAAGGGGCAGGCAGCACTGTGTCTGTGCTCAGGGCTTGGTCCCCCCAAGACCTTACACCGTTACCTATG			T				TRB	TRBV5-1*01	TRBD1*01		TRBJ1-1*01						TGCGCCAGCAGCTTGGAACCCGGGACTGAAGCTTTCTTT	CASSLEPGTEAFF																					238				30								201																																																																		39	13															66
5d00e45c6dad66000652a075	GAGCAACATGAGCCCTGAAGACAGCAGCATATATCTCTGCAGCGGGACTGAGCCGGGCACTGAAGCTTTCTTTGGACAAGGCACCAGACTCACAGTTGTAAGAGCCTAGTCCCAGGAGAAGGAGCAGAAGACTCAGCATCTTCAAGTGATGGCCTCTCCCCTGAGAAAAGGCCCCCCAAGATCCGTCACCTTTAGTGCCT			T				TRB	TRBV29-1*01	TRBD2*01		TRBJ1-1*01						TGCAGCGGGACTGAGCCGGGCACTGAAGCTTTCTTT	CSGTEPGTEAFF																					220				34								208																																																																		36	12															66
5d00e45c6dad66000652b56a	AGAGCAGGGGGACTCGGCCATGTATCTTTGTGCCAGCAGCGTACTGACAGGGCCGGGGACTGAAGCTTTCTTTGGACAAGGCACCAGACTCACAGTTGTAGGAGACTCCAGTATCTGCGTGATCTGCCCCCAGGAGACACAGGGCCATCCAGCAGAGGAGGCTGGTGCCCATCCCCCAAGATGCATGACCGTTAGCGAGT			T				TRB	TRBV7-9*04	TRBD1*01		TRBJ1-1*01						TGTGCCAGCAGCGTACTGACAGGGCCGGGGACTGAAGCTTTCTTT	CASSVLTGPGTEAFF																					191				35								215																																																																		45	15															66
5d00e45c6dad66000652c568	GAGCGACATGAGCCCTGAAGACAGCAGCATATATCTCTGAAGCGGGACTCAGCCGGGAACTGAAGCTTTCTTTGGACAAGGCACCCGACTCACAGTTGTAAGAAAAGGCACTAAGAAGTGAAACTCAAGTTCATCTTTCCTTCCTACAGCGTAGTTCCTTCCCACTCTGTTTCCCCCAAGAGGCATGACCGTTAATCGTT			T				TRB	TRBV29-1*01	TRBD2*02		TRBJ1-1*01						TGAAGCGGGACTCAGCCGGGAACTGAAGCTTTCTTT	*SGTQPGTEAFF																					192				36								189																																																																		36	12															66
5d00e45c6dad66000652ced9	GAGCAACATGAGCCCTGAAGACAGCAGCATATATCTCTGCAGCGGGACTGAGCCGGGCACTGAAGCTTTCTTTGGACAAGGCACCAGACTCACAGTTGTACAGAGCCTAGTCCCAGGAGAAGGAGCAGAAGACTCAGCATCTTCAAGTGATGGCCTCTCCCCTGAGAAAAGGCCCCCAAGAAAAGCTACCGTTAATCCCA			T				TRB	TRBV29-1*01	TRBD2*01		TRBJ1-1*01						TGCAGCGGGACTGAGCCGGGCACTGAAGCTTTCTTT	CSGTEPGTEAFF																					220				34								206																																																																		36	12															66
5d00e45c6dad66000652daab	CACAGAGCGGGGGGACTCAGCCGTGTATCTCTGTGCCAGCAGCTTAGGACAGCCAGGGACTGAAGCTTTCTTTGGACAAGGCACCAGACTCACAGTTGTAGCTTTACCAGATCAGGGTCACTGTCCCCCAAGAGCTCAAACCGTTAAGATGGTACTCTGCGTTGATACCACTGCCCCAAGAGTCTCGACCGTTACACCTG			T				TRB	TRBV7-3*01	TRBD1*01		TRBJ1-1*01						TGTGCCAGCAGCTTAGGACAGCCAGGGACTGAAGCTTTCTTT	CASSLGQPGTEAFF																					230				30								215																																																																		42	14															66
5d00e45c6dad66000652dbff	CCAGCGCACAGAGCAGGGGGACTCGGCCATGTATCTCTGTGCCAGCAGCTTACCAGGCACTGAAGCTTTCTTTGGACAAGGCACCAGACTCACAGTTGTATCCAGCAGAGGAGGCTGGTGCCCATGGCAGGGTCAGGGCAGGATGGGAGCTTTACCAGATCAGGGTCACTGTCCCCCAAGAATCAACAACAGGAATCGAA			T				TRB	TRBV7-9*01			TRBJ1-1*01						TGTGCCAGCAGCTTACCAGGCACTGAAGCTTTCTTT	CASSLPGTEAFF																					260												206																																																																		36	12															66
5d00e45c6dad66000652e2c3	CTTGGAGCTGGGGGACTCGGCCCTTTATCTTTGCGCCAGCAGCTCCGTTAAACCGGGCACTGAAGCTTTCTTTGGACAAGGCACCAGACTCACAGTTGTAAGACAAAGCAGCACCCAACAGAGCAGCCTGGAGCCCATGGCACAAAGGGGCAGGCAGCACTGTGTCTGTGCTCCCCCAAGACCAAGTACCGTTAATAGTC			T				TRB	TRBV5-1*01	TRBD1*01		TRBJ1-1*01						TGCGCCAGCAGCTCCGTTAAACCGGGCACTGAAGCTTTCTTT	CASSSVKPGTEAFF																					220				25								208																																																																		42	14															66
5d00e45c6dad66000652e8db	GAGCAACATGAGCCCTGAAGACAGCAGCATATATCTCTGCAGCGGGACTGAGCCGGGCACTGAAGCTTTCTTTGGACAAGGCACCAGACTCACAGTTGTACAGAGCCTAGTCCCAGGAGAAGGAGCAGAAGACTCAGCATCTTCAAGTGATGGCCTCTCCCCTGAGAAAAAGCCCCCAAGAGTACAGACCGTTAGTGCAG			T				TRB	TRBV29-1*01	TRBD2*01		TRBJ1-1*01						TGCAGCGGGACTGAGCCGGGCACTGAAGCTTTCTTT	CSGTEPGTEAFF																					220				34								206																																																																		36	12															66
5d00e45c6dad66000652ec63	CAACATGAGCCCTGAAGACAGCAGCATATATCTCTGCAGCGTTGACGAAATGCCCGGGACAGAAGCTTTCTTTGGACAAGGCACCAGACTCACAGTTGTACCCAGGAGAAGGAGCAGAAGACTCAGCATCTTCAAGTGATGGCCTCTCCCCTGAGAAAAGGCACTAAGAAGTCCCCCAAGATCGCTTACCGTTACCTTCT			T				TRB	TRBV29-1*01	TRBD1*01		TRBJ1-1*01						TGCAGCGTTGACGAAATGCCCGGGACAGAAGCTTTCTTT	CSVDEMPGTEAFF																					226				30								187																																																																		39	13															66
5d00e45c6dad66000652ed56	GAGCAACATGAGCCCTGAAGACAGCAGCATATATCTCTGCAGCGGGACTGAGCCGGGCACTGAAGCTTTCTTTGGACAAGGCACCAGACTCACAGTTGTAGATGGCCTCTCCCCTGAGAAAAGCCCCCAAGACCTCATACCGTTAACTTATGTACTCTGCGTTGATACCACTGCCCCAAGAAATTGAACCGTTAACATTA			T				TRB	TRBV29-1*01	TRBD2*01		TRBJ1-1*01						TGCAGCGGGACTGAGCCGGGCACTGAAGCTTTCTTT	CSGTEPGTEAFF																					220				34								220																																																																		36	12															66
5d00e45c6dad66000652ffde	GAGCAACATGAGCCCTGAAGACAGCAGCATATATCTCTGCAGCGGGACTGAGCCGGGCACTGAAGCTTTCTTTGGACAAGGCACCAGACTCACAGTTGTAACAGAGCCTAGTCCCAGGAGAAGGAGCAGAAGACTCAGCATCTTCAAGTGATGGCCTCTCCCCTGAGAAAAGCCCCCAAGACGAAGTACCGTTATATCTG			T				TRB	TRBV29-1*01	TRBD2*01		TRBJ1-1*01						TGCAGCGGGACTGAGCCGGGCACTGAAGCTTTCTTT	CSGTEPGTEAFF																					220				34								206																																																																		36	12															66
5d00e45c6dad6600065302ac	GAGCAACATGAGCCCTGAAGACAGCAGCATATATCTCTGCAGCGGGACTGAGCCGGGCACTGAAGCTTTCTTTGGACAAGGCACCAGACTCACAGTTGTAAGAAAAGGCACTAAGAAGTGAAACTCAAGTTCATCTTTCCTTCCTACAGCGTAGTTCCTTCCCACTCTGTTTCCCCCAAGAGGCATGACCGTTAATCGTT			T				TRB	TRBV29-1*01	TRBD2*01		TRBJ1-1*01						TGCAGCGGGACTGAGCCGGGCACTGAAGCTTTCTTT	CSGTEPGTEAFF																					220				34								208																																																																		36	12															66
5d00e4796dad660006531b73	TGCTCCCTCCCAGACATCTGTGTACTTCTGTGCCAGCAGTGAAGACCCAGCACCGGGAACTGAAGCTTTCTTTGGACAAGGCACCAGACTCACAGTTGTATGCTCATGGCAGGTGCTACAGGATGGAGGGGTCTTCTGGGTCTGTGCATCGGTGATAGGGGAACAGTACTCTCCCCCAAGATGATATACCGTTAGGTCGT			T				TRB	TRBV6-1*01	TRBD1*01		TRBJ1-1*01						TGTGCCAGCAGTGAAGACCCAGCACCGGGAACTGAAGCTTTCTTT	CASSEDPAPGTEAFF																					220				30								203																																																																		45	15															66
5d00e4796dad660006533559	GCAGGAGGACTCGGCCGTGTATCTCTGTGCCAGCAGCCATGACAGGGGGGCTCCGGGGACTGAAGCTTTCTTTGGACAAGGCACCAGACTCACAGTTGTAAGACAGAAGGCCACCCAGAAGAGGAGCCTGGTGCCCATGGCAGGGTCAGGGCAGGATGGGAGCTTTACCAGATCCCCCCAATTTTGCACCGTTATTAATG			T				TRB	TRBV7-2*01	TRBD1*01		TRBJ1-1*01						TGTGCCAGCAGCCATGACAGGGGGGCTCCGGGGACTGAAGCTTTCTTT	CASSHDRGAPGTEAFF																					185				45								203																																																																		48	16															66
5d00e4796dad660006533e47	GAGCAACATGAGCCCTGAAGACAGCAGCATATATCTCTGCAGCGGGACTGAGCCGGGCACTGAAGCTTTCTTTGGACAAGGCACCAGACTCACAGTTGTAACAGAGCCTAGTCCCAGGAGAAGGAGCAGAAGACTCAGCATCTTCAAGTGATGGCCTCTCCCCTGAGAAAAGCCCCCAAGATACCACACCGTTACCTTCT			T				TRB	TRBV29-1*01	TRBD2*01		TRBJ1-1*01						TGCAGCGGGACTGAGCCGGGCACTGAAGCTTTCTTT	CSGTEPGTEAFF																					220				34								206																																																																		36	12															66
5d00e4796dad660006535123	CACAGAGCGGGGGGACTCAGCCGTGTATCTCTGTGCCAGCAGCTTAGGACAGCCAGGGACTGAAGCTTTCTTTGGACAAGGCACCAGACTCACAGTTGTAGCCCAGCAGAGGAGCCTGGTGCCCATGACAGAGTCAGGGCAGGATGGGAGCTTTACCAGATCAGGGTCACTGTCCCCCAAGAGCTCAAACCGTTAAGATG			T				TRB	TRBV7-3*01	TRBD1*01		TRBJ1-1*01						TGTGCCAGCAGCTTAGGACAGCCAGGGACTGAAGCTTTCTTT	CASSLGQPGTEAFF																					230				30								215																																																																		42	14															66
5d00e4796dad66000653567a	GAGCAACATGAGCCCTGAAGACAGCAGCATATATCTCTGCAGCGGGACTGAGCCGGGCACTGAAGCTTTCTTTGGACAAGGCACCAGACTCACAGTTGTAACAGAGCCTAGTCCCAGGAGAAGGAGCAGAAGACTCAGCATCTTCAAGTGATGGCCTCTCCCTTGAGAAAAGCCCCCAAGAGGAAAAACCGTTAGCGGTA			T				TRB	TRBV29-1*01	TRBD2*01		TRBJ1-1*01						TGCAGCGGGACTGAGCCGGGCACTGAAGCTTTCTTT	CSGTEPGTEAFF																					220				34								206																																																																		36	12															66
5d00e4796dad6600065359d1	CACAGAGCGGGGGGACTCAGCCGTGTATCTCTGTGCCAGCAGCTTAGGACAGCCAGGGACTGAAGCTTTCTTTGGACAAGGCACCAGACTCACAGTTGTACCCAGCAGAGGAGCCTGGTGCCCATGACAGAGTCAGGGCAGGATGGGAGCTTTACCAGATCAGGGTCACTGTCCCCCAAGACTTTTAACCGTTAATATTA			T				TRB	TRBV7-3*01	TRBD1*01		TRBJ1-1*01						TGTGCCAGCAGCTTAGGACAGCCAGGGACTGAAGCTTTCTTT	CASSLGQPGTEAFF																					230				30								201																																																																		42	14															66
5d00e4796dad660006536568	GAGCAACATGAGCCCTGAAGACAGCAGCATATATCTCTGCAGCGGGACTGAGCCGGGCACTGAAGCTTTCTTTGGACAAGGCACCAGACTCACAGTTGTACACTGAACACAGAGCCTAGTCCCAGGAGAAGGAGCAGAAGACTCAGCATCTTCAAGTGATGGCCTCTCCCCTCCCCCAAGAATTAAGACCGTTATATATC			T				TRB	TRBV29-1*01	TRBD2*01		TRBJ1-1*01						TGCAGCGGGACTGAGCCGGGCACTGAAGCTTTCTTT	CSGTEPGTEAFF																					220				34								206																																																																		36	12															66
5d00e4796dad66000653698f	CACCTTGGAGCTGGGGGACTCGGCCCTTTATCTTTGCGCCAGCAGCTTGGAACCCGGGACTGAAGCTTTCTTTGGACAAGGCACCAGACTCACAGTTGTAACCCAACAGAGCAGCCTGGAGCCCATGGCACAAAGGGGCAGGCAGCACTGTGTCTGTGCTCAGGGCTTGGTCCCCCCAAGACCTTACACCGTTACCTATG			T				TRB	TRBV5-1*01	TRBD1*01		TRBJ1-1*01						TGCGCCAGCAGCTTGGAACCCGGGACTGAAGCTTTCTTT	CASSLEPGTEAFF																					250				30								201																																																																		39	13															66
5d00e4796dad660006536b95	GAGCAACATGAGCCCTGAAGACAGCAGCTTATATCTCTGCAGCGGGACTGAGCCGGGCACTGAAGCTTTCTTTGGACAAGGCACCAGACTCACAGTTGTACAGAGCCTAGTCCCAGGAGAAGGAGCAGAAGACTCAGCATCTTCAAGTGATGGCCTCTCCCCTGAGAAAAGGCCCCCAAGAAAAGCTACCGTTAATCCCA			T				TRB	TRBV29-1*01	TRBD2*01		TRBJ1-1*01						TGCAGCGGGACTGAGCCGGGCACTGAAGCTTTCTTT	CSGTEPGTEAFF																					206				34								206																																																																		36	12															66
5d00e4796dad6600065371d4	GAGCAACATGAGCCCTGAAGACAGCAGCATATATCTCTGCAGCGGGACTGAGCCGGGCACTGAAGCCTTCTTTGGACAAGGCACCAGACTCACAGTTGTATGGCTTTTGAGAGATGACAGCACTGAACACAGAGCCTAGTCCCAGGAGAAGGAGCAGAAGACTCAGCATCTTCCCCCAAGAATACCGACCGTTAAGTTGG			T				TRB	TRBV29-1*01	TRBD2*01		TRBJ1-1*01						TGCAGCGGGACTGAGCCGGGCACTGAAGCCTTCTTT	CSGTEPGTEAFF																					220				34								194																																																																		36	12															66
5d00e4796dad66000653735e	GAGCAACATGAGCCCTGAAGACAGCAGCATATATCTCTGCAGCGGGACTGAGCCGGGCACTGAAGCTTTCTTTGGACAAGGCACCAGACTCACAGTTGTACACTGAACACAGAGCCTAGTCCCAGGAGAAGGAGCAGAAGACTCAGCATCTTCAAGTGATGGCCTCTCCCCTCCCCCAAGAGCGATCACCGTTATCCGTC			T				TRB	TRBV29-1*01	TRBD2*01		TRBJ1-1*01						TGCAGCGGGACTGAGCCGGGCACTGAAGCTTTCTTT	CSGTEPGTEAFF																					220				34								206																																																																		36	12															66
5d00e47b6dad660006539082	AGAGCAGGGGGACTCGGCCATGTATCTCTGTGCCAGCAGCGTACTGACAGGGCCGGGGACTGAAGCTTTCTTTGGACAAGGCACCAGACTCACAGTTGTACAGCAGAGGAGGCTGGTGCCCATGGCAGGGTCAGGGCAGGATGGGAGCTTTACCAGATCAGGGTCACTGTGTCCCCCAAGAAGCGTTACCGTTAGACAGA			T				TRB	TRBV7-9*04	TRBD1*01		TRBJ1-1*01						TGTGCCAGCAGCGTACTGACAGGGCCGGGGACTGAAGCTTTCTTT	CASSVLTGPGTEAFF																					205				35								201																																																																		45	15															66
5d00e47b6dad660006539d12	GAGCAACACGAGCCCTGAAGACAGCAGCATATATCTCTGCAGCGGGACTGAGCCGGGCACTGAAGCTTTCTTTGGACAAGGCACCAGACTCACAGTTGTAACAGAGCCTAGTCCCAGGAGAAGGAGCAGAAGACTCAGCATCTTCAAGTGATGGCCTCTCCCCTGAGAAAAGGCACTAAGAAGTCCAACCGTTACACTTG			T				TRB	TRBV29-1*01	TRBD2*01		TRBJ1-1*01						TGCAGCGGGACTGAGCCGGGCACTGAAGCTTTCTTT	CSGTEPGTEAFF																					206				34								206																																																																		36	12															66
5d00e47b6dad66000653a84d	CCATCCTGAAGACAGCAGCTTCTACAGCTGCAGTGCTAGAGTGAGGCCGGTCCCAGGCACTGAAGCTTTCTTTGGACAAGGCACCAGACTCACAGTTGTAGCAGCAGAAGCAGCAGCATCTTCCGTGATGGCCTCACACCACCTTCTCTGGGGAGAGTTGTGACCACTGCCTCCCCCAAGAAACGCTACCGTTATATGTC			T				TRB	TRBV20-1*01	TRBD1*01		TRBJ1-1*01						TGCAGTGCTAGAGTGAGGCCGGTCCCAGGCACTGAAGCTTTCTTT	CSARVRPVPGTEAFF																					191				27								220																																																																		45	15															66
5d00e47b6dad66000653adb8	CACAGAGCGGGGGGACTCAGCCGTGTATCTCTGTGCCAGCAGCTTAGGACAGCCAGGGACTGAAGCTTTCTTTGGACAAGGCACCAGACTCACAGTTGTACCCAGCAGAGGAGCCTGGTGCCCATGACAGAGTCAGGGCAGGATGGGAGCTTTACCAGATCAGGGTCACTGTCCCCCAAGAAAACAAACCGTTAACACTG			T				TRB	TRBV7-3*01	TRBD1*01		TRBJ1-1*01						TGTGCCAGCAGCTTAGGACAGCCAGGGACTGAAGCTTTCTTT	CASSLGQPGTEAFF																					230				30								201																																																																		42	14															66
5d00e47b6dad66000653b653	GAGCAACATGAGCCCTGAAGACAGCAGCATATATCTCTGCAGCGGGACTGAGCCGGGCACTGAAGCTTTCTTTGGACAAGGCACCAGACTCACAGTTGTATTGAGAATGTTAGGTTTGGGCGGCTGATGGGAAACTTGTCAATGACAAATCCACTCTCATATGTGGCCTCAGACCCCAAGAGTTGCCACCGTTATATAAC			T				TRB	TRBV29-1*01	TRBD2*01		TRBJ1-1*01						TGCAGCGGGACTGAGCCGGGCACTGAAGCTTTCTTT	CSGTEPGTEAFF																					220				34								206																																																																		36	12															66
5d00e47b6dad66000653b7e8	GAGCAACATGAGCCCTGAAGACAGCAGCATATATCTCTGCAGCGGGACTGAGCCGGGCACTGAAGCTTTCTTTGGACAAGGCACCAGACTCACAGTTGTAACAGAGCCTAGTCCCAGGAGAAGGAGCAGAAGACTCAGCATCTTCAAGTGATGGCCTCTCCCCTGAGAAAAGCCCCCAAGAGTGCTTACCGTTACATTAC			T				TRB	TRBV29-1*01	TRBD2*01		TRBJ1-1*01						TGCAGCGGGACTGAGCCGGGCACTGAAGCTTTCTTT	CSGTEPGTEAFF																					220				34								206																																																																		36	12															66
5d00e47b6dad66000653c7c2	CAGTGCCCATCCTGAAGACAGCAGCTTCTACATCTGCAGTGCCCCTGGGTCCCCGGGCACTGAAGCTTTCTTTGGACAAGGCACCAGACTCACAGTTGTACACCAAGCCCGGAGCCTGGCCCCAGAAGCAGCAGAAGCAGCAGCATCTTCCGTGATGGCCTCACACCACCTTCCCCCAAGATTCTGTACCGTTATCCCAG			T				TRB	TRBV20-1*05	TRBD1*01		TRBJ1-1*01						TGCAGTGCCCCTGGGTCCCCGGGCACTGAAGCTTTCTTT	CSAPGSPGTEAFF																					210				30								206																																																																		39	13															66
5d00e47b6dad66000653cb4e	CAGGGACTCAGCTGTGTACTTCTGTGCCAGCAGTTTTGGTTCCACGGGACAGCCGGGCACTGAAGCTTTCTTTGGACAAGGCACCAGACTCACAGTTGTAGCAGAAGGTCCAGGAGTCCATGGCAGAGTGAGAGCAGATGTGGAATATTCTAGACCAGGCCCTCTGTGAGCATCCCCAAGAGCTGAGACCGTTAAGTGGG			T				TRB	TRBV12-3*01	TRBD1*01		TRBJ1-1*01						TGTGCCAGCAGTTTTGGTTCCACGGGACAGCCGGGCACTGAAGCTTTCTTT	CASSFGSTGQPGTEAFF																					180				43								220																																																																		51	17															66
5d00e47b6dad66000653d27a	GAGCAACATGAGCCCTGAAGACAGCAGCATATATCTCTGCAGCGGGACTGAGCCGGGCACTGAAGCTTTCTTTGGACAAGGCACCAGACTCACAGTTGTACAGAGCCTAGTCCCAGGAGAAGGAGCAGAAGACTCAGCATCTTCAAGTGATGGCCTCTCCCCTGAGAAAAAGCCCCCAAGAGTACAGACCGTTAGTGCAG			T				TRB	TRBV29-1*01	TRBD2*01		TRBJ1-1*01						TGCAGCGGGACTGAGCCGGGCACTGAAGCTTTCTTT	CSGTEPGTEAFF																					220				34								206																																																																		36	12															66
5d00e47b6dad66000653d81c	CACAGAGCGGGGGGACTCAGCCGTGTATCTCTGTGCCAGCAGCTTAGGACAGCCAGGGACTGAAGCTTTCTTTGGACAAGGCACCAGACTCACAGTTGTACCCAGCAGAGGAGCCTGGTGCCCATGACAGAGTCAGGGCAGGATGGGAGCTTTACCAGATCAGGGTCACTGTCCCCCAAGATCCTACACCGTTAACCTAT			T				TRB	TRBV7-3*01	TRBD1*01		TRBJ1-1*01						TGTGCCAGCAGCTTAGGACAGCCAGGGACTGAAGCTTTCTTT	CASSLGQPGTEAFF																					230				30								201																																																																		42	14															66
5d00e47b6dad66000653dbc5	GAGCAACATGAGCCCTGAATACAGCAGCATATATCTCTGCCGCGGGACTGAGCCGGGCACTGAAGCTTTCTTTGGACAAGGCACCAGACTCACAGTTGTAAGAAAAGGCACTAAGAAGTGAAACTCAAGTTCATCTTTCCTTCCTACAGCGTAGTTCCTTCCCACTCTGTTTCCCCCAAGAGGCATGACCGTTAATCGTT			T				TRB	TRBV29-1*01	TRBD2*01		TRBJ1-1*01						TGCCGCGGGACTGAGCCGGGCACTGAAGCTTTCTTT	CRGTEPGTEAFF																					192				34								208																																																																		36	12															66
5d00e47b6dad66000653e6b2	GCAGGAGGACTCGGCCGTGTATCTCTGTGCCAGCAGCCATGACAGGGGGGCTCCGGGGACTGAAGCTTTCTTTGGACAAGGCACCAGACTCACAGTTGTACCCAGAAGAGGAGCCTGGTGCCCATGGCAGGGTCAGGGCAGGATGGGAGCTTTACCAGATCAGGATCACTGTCCCCCAAGAACAAGCACCGTTAAATCGA			T				TRB	TRBV7-2*01	TRBD1*01		TRBJ1-1*01						TGTGCCAGCAGCCATGACAGGGGGGCTCCGGGGACTGAAGCTTTCTTT	CASSHDRGAPGTEAFF																					185				45								201																																																																		48	16															66
5d00e47b6dad66000653e733	CCTGGAGCTTGGTGACTCTGCTGTGTATTTCTGTGCCAGCAGCCCGGCTGGGCCAGGGACTGAAGCTTTCTTTGGACAAGGCACCAGACTCACAGTTGTACACAGCAGAGGAGCCTGCAGCCCATGGCAGAGTGAGGCAGACCAGGCAAGGCCCAGGGCAGGATTCTGGTCTCCCCCAAGAGAAGTTACCGTTACCTATC			T				TRB	TRBV3-2*03	TRBD1*01		TRBJ1-1*01						TGTGCCAGCAGCCCGGCTGGGCCAGGGACTGAAGCTTTCTTT	CASSPAGPGTEAFF																					223				25								201																																																																		42	14															66
5d00e47b6dad66000653fcee	GAGCAACATGAGCCCTGAAGACAGCAGCATATATCTCTGCAGCGGGACTGAGCCGGGCACTGAAGCTTTCTTTGGACAAGGCACCAGACTCACAGTTGTACCCAGGAGAAGGAGCAGAAGACTCAGCATCTTCAAGTGATGGCCTCTCCCCTGAGAAAAGGCACTAAGAAGTCCCCCAAGACTTTCAACCGTTAGAATCA			T				TRB	TRBV29-1*01	TRBD2*01		TRBJ1-1*01						TGCAGCGGGACTGAGCCGGGCACTGAAGCTTTCTTT	CSGTEPGTEAFF																					220				34								206																																																																		36	12															66
5d00e47b6dad660006540596	CGCACAACCCAGGGACTCCGCTGTGTACTTCTGTGCCAGCAGAAGACAGGAGCCGGGCACTGAAGCTTTCTTTGGACAAGGCACCAGACTCACAGTTGTACAGAGGGTCCAGGAGTCCATGGCAGAGTGAGAGCAGATGTGGAATATTCCAGACCAGGCCCTCTGTGAACATCCCCCAAGAATCAATACCGTTAGGCGAC			T				TRB	TRBV12-3*01	TRBD1*01		TRBJ1-1*01						TGTGCCAGCAGAAGACAGGAGCCGGGCACTGAAGCTTTCTTT	CASRRQEPGTEAFF																					172				30								206																																																																		42	14															66
5d00e47b6dad6600065417ec	CACCTTGGAGCTGGGGGACTCGGTCCTTTATCTTTGCGCCAGCAGCCTCGTTCCAGGGACTGAAGCTTTCTTTGGACATGGGACCAGACTCACAGTTGTACCCAGGAGACAAAGCAGCACCCAACAGAGCAGCCTGGAGCCCATGGCACAAAGGGGCAGGCAGCACTGTGTCTCCCCAAGACCTTCTACCGTTAGTGCAG			T				TRB	TRBV5-1*01	TRBD1*01		TRBJ1-1*01						TGCGCCAGCAGCCTCGTTCCAGGGACTGAAGCTTTCTTT	CASSLVPGTEAFF																					216				25								173																																																																		39	13															66
5d00e47b6dad6600065419c5	CAGGGACTCAGCTGTGTACTTCTGTGCCAGCAGTTTTGGTTCCACGGGACAGCCGGGCACTGAAGCTTTCTTTGGACAAGGCACCAGACTCACAGTTGTAGCAGAAGGTCCAGGAGTCCATGGCAGAGTGAGAGCAGATGTGGAATATTCTAGACCAGGCCCTCTGTGAGCATCCCCAAGAGCTGAGACCGTTAAGTGGG			T				TRB	TRBV12-3*01	TRBD1*01		TRBJ1-1*01						TGTGCCAGCAGTTTTGGTTCCACGGGACAGCCGGGCACTGAAGCTTTCTTT	CASSFGSTGQPGTEAFF																					180				43								220																																																																		51	17															66
5d00e47b6dad660006542e86	GAGCGACATGAGCCCTGAAGACAGCAGCATATATCTCTGCAGCGGGACTGAGCCGGGCACTGAAGCTTTCTTTGGACAAGGCACCAGACTCACAGTTGTAGACAGCACTGAACACAGAGCCTAGTCCCAGGAGAAGGAGCAGAAGACTCAGCATCTTCAAGTGATGGCCTCTCCCCTGAGAAAAGCTACCGTTAGTTGGC			T				TRB	TRBV29-1*01	TRBD2*01		TRBJ1-1*01						TGCAGCGGGACTGAGCCGGGCACTGAAGCTTTCTTT	CSGTEPGTEAFF																					206				34								220																																																																		36	12															66
5d00e47b6dad660006543382	CCAGCGCACAGAGCAGGGGGACTCGGCCATGTATCTCTGTGCCAGCAGCTTACCAGGCACTGAAGCTTTCTTTGGACAAGGCACCAGACTCACAGTTGTATCCAGCAGAGGAGACTGGTGCCCATGGCAGGGTCAGGGCAGGATGGGAGCTTTACCAGATCAGGGTCACTGTCCCCCAAGAATCAACAACAGGAATCGAA			T				TRB	TRBV7-9*01			TRBJ1-1*01						TGTGCCAGCAGCTTACCAGGCACTGAAGCTTTCTTT	CASSLPGTEAFF																					260												206																																																																		36	12															66
5d00e47b6dad660006543a95	GTCCCCAAAGCTGGAGGACTCAGCCATGTACTTCTGTGCCAGCCCGAGCGCACCGGGAACTGAAGCTTTCTTTGGACAAGGCACCAGACTCACAGTTGTATAGCTCAGGCATCTGGTCCTGTGGAGGAAAGGAGGGGCATTTTGAGCTCCCATGGCCCCACAGGCAAGGTCTCCCCCAAGAACCCTGACCGTTATGCAAC			T				TRB	TRBV2*01	TRBD1*01		TRBJ1-1*01						TGTGCCAGCCCGAGCGCACCGGGAACTGAAGCTTTCTTT	CASPSAPGTEAFF																					201				30								201																																																																		39	13															66
5d00e47b6dad660006545bd7	TCTGGCGTCCGCCAGCACCAACCAGACATCTATGTACCTCTGTGCCAGCAGCCCGGGAACTGAAGCTTTCTTTGGACAAGGCACCAGACTCACAGTTGTATGGTATAAAAGACCTCAAAATAGTAGGACAGGGGTTGCCACCAACTCCCCAGACCCAGCAACTCCCAGGACTCCCCCAAGAGCCAGCACCGTTATATTCT			T				TRB	TRBV28*01	TRBD1*01		TRBJ1-1*01						TGTGCCAGCAGCCCGGGAACTGAAGCTTTCTTT	CASSPGTEAFF																					241				35								203																																																																		33	11															66
5d00e47b6dad660006545ffc	GAGCAACATGAGCCCTGAAGACAGCAGCATATATCTCTGCAGCGGGACTGAGCCGGGCACTGAAGCTTTCTTTGGACAAGGCACCAGACTCACAGGTGTAGAACACAGAGCCTAGTCCCAGGAGAAGGAGCAGAAGACTCAGCATCTTCAAGTGATGGCCTCTCCCCTGAGACCCCCAAGATTGTCGACCGTTATGCCTG			T				TRB	TRBV29-1*01	TRBD2*01		TRBJ1-1*01						TGCAGCGGGACTGAGCCGGGCACTGAAGCTTTCTTT	CSGTEPGTEAFF																					220				34								206																																																																		36	12															66
5d00e47b6dad66000654678d	GAGCAACATGAGCCCTGAAGACAGCAGCATATATCTCTGCAGCGGGACTGAGCCGGGCACTGAAGCTTTCTTTGGACAAGGCACCAGACTCACAGTTGTAAGCCTAGTCCCAGGAGAAGGAGCAGAAGACTCAGCATCTTCAAGTGATGGCCTCTCCCCTGAGAAAAGGCACTCCCCCAAGATCATAACCGTTATAGGTA			T				TRB	TRBV29-1*01	TRBD2*01		TRBJ1-1*01						TGCAGCGGGACTGAGCCGGGCACTGAAGCTTTCTTT	CSGTEPGTEAFF																					220				34								208																																																																		36	12															66
5d00e47b6dad66000654695a	CACAGAGCGGGGGGACTCAGCCGTGTATCTCTGTGCCAGCAGCTTAGGACAGCCAGGGACTGAAGCTTTCTTTGGACAAGGCACCAGACTCACAGTTGTAGATCTGCCCCCAGGAGGCACAGGGCTGCCCAGCAGAGGAGCCTGGTGCCCATGACAGAGTCAGGGCAGGATGCCCCCAAGAGTTATGACCGTTAACCTAA			T				TRB	TRBV7-3*01	TRBD1*01		TRBJ1-1*01						TGTGCCAGCAGCTTAGGACAGCCAGGGACTGAAGCTTTCTTT	CASSLGQPGTEAFF																					230				30								215																																																																		42	14															66
5d00e47b6dad660006548370	GAGCAACATGAGCCCTGAAGACAGCAGCATATATCTCTGCAGCGGGACTGAGCCGGGCACTGAAGCTTTCTTTGGACAAGGCACCAGACTCACAGTTGTACAGAGCCTAGTCCCAGGAGAAGGAGCAGAAGACTCAGCATCTTCAAGTGATGGCCTCTCCCCTGAGAAAAAGCCCCCAAGAGATAATACCGTTATTTTAT			T				TRB	TRBV29-1*01	TRBD2*01		TRBJ1-1*01						TGCAGCGGGACTGAGCCGGGCACTGAAGCTTTCTTT	CSGTEPGTEAFF																					220				34								206																																																																		36	12															66
5d00e47b6dad6600065483ca	GAGCAACATGAGCCCTGAAGACAGCAGCATATATCTCTGCAGCGGGACTGAGCCGGGCACTGAAGCTTTCTTTGGACAAGGCACCAGACTCACAGTTGTAACAGAGCCTAGTCCCAGGAGAAGGAGCAGAAGACTCAGCATCTTCAAGTGATGGCCTCTCCCCTGAGAAAAGCCCCCAAGACCTTTTACCGTTATCTTGG			T				TRB	TRBV29-1*01	TRBD2*01		TRBJ1-1*01						TGCAGCGGGACTGAGCCGGGCACTGAAGCTTTCTTT	CSGTEPGTEAFF																					220				34								206																																																																		36	12															66
5d00e47b6dad660006548689	GAGCAAGATGAGCCCTGAAGACAGCAGCATATATCTCTGCAGCGGGAGTGAGCCGGGCACTGAAGCTTTCTTTGGACAAGGCACCAGACTCACAGTTGTAAGCCTAGTCCCAGGAGAAGGAGCAGAAGACTCAGCATCTTCAAGTGATGGCCTCTCCCCTGAGAAAAGGCACTCCCCCAAGTCACCTACCGTTACCTGTA			T				TRB	TRBV29-1*01	TRBD1*01		TRBJ1-1*01						TGCAGCGGGAGTGAGCCGGGCACTGAAGCTTTCTTT	CSGSEPGTEAFF																					206				25								208																																																																		36	12															66
5d00e4996dad66000654a6d9	GAGCAACATGAGCCCTGAAGACAGCAGCATATATCTCTGCAGCGGGACTGAGCCGGGCACTGAAGCTTTCTTTGGACAAGGCACCAGACTCACAGTTGTATTCCTACAGCGTAGTTCCTTCCCACTCTCCCCCAAGAAGCATACCGTTATCTTACGTACTCTGCGTTGATACCCCCCAAGAACCGCAACCGTTAAAGTAG			T				TRB	TRBV29-1*01	TRBD2*01		TRBJ1-1*01						TGCAGCGGGACTGAGCCGGGCACTGAAGCTTTCTTT	CSGTEPGTEAFF																					220				34								206																																																																		36	12															66
5d00e4996dad66000654c4ac	GAGCAACATGAGCCCTGAAGACAGCAGCATATATCTCTGCAGCGGGACTGAGCCGGGCACTGAAGCTTTCTTTGGACAAGGCACCAGACTCACAGTTGTACAGAGCCTAGTCCCAGGAGAAGGAGCAGAAGACTCAGCATCTTCAAGTGATGGCCTCTCCCCTGAGAAAAAGCCCCCAAGAGATAATACCGTTATTTTAT			T				TRB	TRBV29-1*01	TRBD2*01		TRBJ1-1*01						TGCAGCGGGACTGAGCCGGGCACTGAAGCTTTCTTT	CSGTEPGTEAFF																					220				34								206																																																																		36	12															66
5d00e49b6dad66000654eaad	GAGCAACATGAGCCCTGAAGACAGCAGCATATATCTCTGCAGCGGGACTGAGCCGGGCACTGAAGCTTTCTTTGGACAAGGCACCAGACTCACAGTTGTAGAGCCTAGTCCCAGGAGAAGGAGCAGAAGACTCAGCATCTTCAAGTGATGGCCTCTCCCCTGAGAAAAAAAGCCCCCAAGAACGTGTACCGTTAATGCCC			T				TRB	TRBV29-1*01	TRBD2*01		TRBJ1-1*01						TGCAGCGGGACTGAGCCGGGCACTGAAGCTTTCTTT	CSGTEPGTEAFF																					220				34								220																																																																		36	12															66
5d00e49b6dad66000654f831	CATGAGCCCTGAAGACAGCAGCATATATCTCTGCAGCGTCATGGCCGGTGGCCCAGGGACTGAAGCTTTCTTTGGACAAGGCACCAGACTCACAGTTGTAACAGAGCCTAGTCCCAGGAGAAGGAGCAGAAGACTCAGCATCTTCAAGTGATGGCCTCTCCCCTGAGAAAAGCCCCCAAGAGATACTACCGTTAGTAATG			T				TRB	TRBV29-1*01	TRBD2*01		TRBJ1-1*01						TGCAGCGTCATGGCCGGTGGCCCAGGGACTGAAGCTTTCTTT	CSVMAGGPGTEAFF																					195				26								201																																																																		42	14															66
5d00e49b6dad6600065510f1	GAGCAACATGAGCCCTGAAGACAGCAGCATATATCTCTGCAGCGGGACTGAGCCGGGCACTGAAGCTTTCTTTGGACAAGGCACCAGACTCACAGTTGTAATCCACTCTCATATGTGGCCTCAGAGCCCTGATTTGCAGTTGCGATCAGTGTCAGGCTCTGTCCAGGTTGCTGACCCCAAGAAAGTCTACCTTACCGCCT			T				TRB	TRBV29-1*01	TRBD2*01		TRBJ1-1*01						TGCAGCGGGACTGAGCCGGGCACTGAAGCTTTCTTT	CSGTEPGTEAFF																					220				34								206																																																																		36	12															66
5d00e49b6dad660006551dd3	GAGCAACATGAGCCCTGAAGACAGCAGCATATATCTCTGCAGCGGGACTGAGCCGGGCACTGAAGCTTTCTTTGGACAAGGCACCAGACTCACAGTTGTAAGCCTAGTCCCAGGAGAAGGAGCAGAAGACTCAGCATCTTCAAGTGATGGCCTCTCCCCTGAGAAAAGGCACTCCCCCAAGTCACCTACCGTTACCTGTA			T				TRB	TRBV29-1*01	TRBD2*01		TRBJ1-1*01						TGCAGCGGGACTGAGCCGGGCACTGAAGCTTTCTTT	CSGTEPGTEAFF																					220				34								208																																																																		36	12															66
5d00e49b6dad6600065529a4	CACAGAGCGGGGGGACTCAGCCGTGTATCTCTGTGCCAGCAGCTTAGGACAGCCAGGGACTGAAGCTTTCTTTGGACAAGGCACCAGACTCACAGTTGTACCCAGCAGAGGAGCCTGGTGCCCATGACAGAGTCAGGGCAGGATGGGAGCTTTACCAGATCAGGGTCACTGTCCCCCAAGATCGCTGACCGTTATAATCA			T				TRB	TRBV7-3*01	TRBD1*01		TRBJ1-1*01						TGTGCCAGCAGCTTAGGACAGCCAGGGACTGAAGCTTTCTTT	CASSLGQPGTEAFF																					230				30								201																																																																		42	14															66
5d00e49b6dad660006553196	GAGCAACATGAGCCCTGAAGACAGCAGCATATATCTCTGCAGCGGGACTGAGCCGGGCACTGAAGCTTTCTTTGGACAAGGCACCAGACTCACAGTTGTAACAGAGCCTAGTCCCAGGAGAAGGAGCAGAAGACTCAGCATCTTCAAGTGATGGCCTCTCCCCTGAGAAAAGCCCCCAAGACGTAAAACCGTTATCACTC			T				TRB	TRBV29-1*01	TRBD2*01		TRBJ1-1*01						TGCAGCGGGACTGAGCCGGGCACTGAAGCTTTCTTT	CSGTEPGTEAFF																					220				34								206																																																																		36	12															66
5d00e49b6dad6600065549c2	AGCCCAAAAGAACCCGACAGCTTTCTATCTCTGTGCCAGTAAACCAGGGTCCCCGGGCACTGAAGCTTTCTTTGGACAAGGCACCAGACTCACAGTTGTATCCCAGGAAACAAAGGACCACACAGCAGAGCACCTGGTTGCTCATAGTGCAAAGGGGGCCTTCTTGGAGCTCCCCCCAAGACCCGACACCGTTATGGATC			T				TRB	TRBV19*01	TRBD1*01		TRBJ1-1*01						TGTGCCAGTAAACCAGGGTCCCCGGGCACTGAAGCTTTCTTT	CASKPGSPGTEAFF																					200				30								206																																																																		42	14															66
5d00e49b6dad660006555388	TCTCAGACATCTGTGTACTTCTGTGCCAGCAGTGCCTTACCGGGACAGGGGGCCCGGCACTGAAGCTTTCTTTGGACAAGGCACCAGACTCACAGTTGTACCAGCAATCACTGGACCTGCCCACAGGAGAGAAAAGGCCACACAGCACAGGAGCCTGATTCTCATGGCAGATGCTACAAGACAGACGACCGTTACAGTAA			T				TRB	TRBV6-4*01	TRBD1*01		TRBJ1-1*01						TGTGCCAGCAGTGCCTTACCGGGACAGGGGGCCCGGCACTGAAGCTTTCTTT	CASSALPGQ_GPGTEAFF																					171				70								206																																																																		52	18															66
5d00e49b6dad6600065554e2	GAGCAACATGAGCCCTGAAGACAGCAGCATATATCTCTGCAGCGGGACTGAGCCGGGCACTGAAGCTTTCTTTGGACAAGGCACCAGACTCACAGTTGTAAGCCTAGTCCCAGGAGAAGGAGCAGAAGACTCAGCATCTTCAAGTGATGGCCTCTCCCCTGAGAAAAGGCACTCCCCCAGATTTATTACCGTTAGCTAGC			T				TRB	TRBV29-1*01	TRBD2*01		TRBJ1-1*01						TGCAGCGGGACTGAGCCGGGCACTGAAGCTTTCTTT	CSGTEPGTEAFF																					220				34								208																																																																		36	12															66
5d00e49b6dad660006555a79	GAGCAACATGAGCCCTGAAGACAGCAGCATATATCTCTGCAGCGGGACTGAGCCGGGCACTGAAGCTTTCTTTGGACAAGGCACCAGACTCACAGTTGTAACAGAGCCTAGTCCCAGGAGAAGGAGCAGAAGACTCAGCATCTTCAAGTGATGGCCTCTCCCCTGAGAAAAGCCCCCAAGATACCACACCGTTACCTTCT			T				TRB	TRBV29-1*01	TRBD2*01		TRBJ1-1*01						TGCAGCGGGACTGAGCCGGGCACTGAAGCTTTCTTT	CSGTEPGTEAFF																					220				34								206																																																																		36	12															66
5d00e49b6dad66000655609a	GTTGGCTGCTCCCTCCCAGACATCTGTGTACTTCTGTGCCAGCAGTTCAGCGCCGGGCACTGAAGCTTTCTTTGGACAAGGCACCAGACTCACAGTTGTACACAGGAGGCTGATGCTCATGGCAGGTGCTCCAGGACGGAGGGGTCTTCTGTATCTGTGCATTGATGAAAGGCCCCCAAGACATGTTACCGTTAAGGAAG			T				TRB	TRBV6-6*01	TRBD1*01		TRBJ1-1*01						TGTGCCAGCAGTTCAGCGCCGGGCACTGAAGCTTTCTTT	CASSSAPGTEAFF																					235				25								206																																																																		39	13															66
5d00e49b6dad6600065560d9	AGAGTCTGCCATCCCCAACCAGACAGCTCTTTACTTCTGTGCCACCAGTGATCCGGGCACTGAAGCTTTCTTTGGACAAGGCACCAGACTCACAGTTGTAAAGGCCCCACAGAAGAAGAGCAGGGAGGCCATGGCATGAAGAGGCAGGATGGAGGTGTTTCCAGCTCTGGATCCCCCAAGATTACCCACCGTTAGGACCA			T				TRB	TRBV24-1*01	TRBD1*01		TRBJ1-1*01						TGTGCCACCAGTGATCCGGGCACTGAAGCTTTCTTT	CATSDPGTEAFF																					260				25								206																																																																		36	12															66
5d00e49b6dad66000655622b	GAGCAACATGAGCCCTGAAGACAGCATCATATATCTCTGCAGCGGGACTGAGCCGGGCACTGAAGCTTTCTTTGGACAAGGCACCAGACTCACAGTTGTAAACACAGAGCCTAGTCCCAGGAGAAGGAGCAGAAGACTCAGCATCTTCAAGTGATGGCCTCTCCCCTGAGAACCCCCAAGATGGCGAACCGTTAGCGATG			T				TRB	TRBV29-1*01	TRBD2*01		TRBJ1-1*01						TGCAGCGGGACTGAGCCGGGCACTGAAGCTTTCTTT	CSGTEPGTEAFF																					206				34								206																																																																		36	12															66
5d00e49b6dad660006556531	GAGCAACATGAGCCCTGAAGACAGCAGCATATATCTCTGCAGCGGGACTGAGCCGGGCACTGAAGCTTTCTTTGGACAAGGCACCAGACTCACAGTTGTAACTAAGAAGTGAAACTCAAGTTCATCTTTCCTTCCTACAGCGTAGTTCCTTCCCACTCTGTTTCCCTCCTCTCCCCCAAGACCTTTTACCGTTAGACACG			T				TRB	TRBV29-1*01	TRBD2*01		TRBJ1-1*01						TGCAGCGGGACTGAGCCGGGCACTGAAGCTTTCTTT	CSGTEPGTEAFF																					220				34								206																																																																		36	12															66
5d00e49b6dad660006556cc9	GAGCAACATGAGCCCTGAAGACAGCAGCATATATCTCTGCAGCGGGACTGAGCCGGGCACTGAAGCTTTCTTTGGACAAGGCACCAGACTCACAGTTGTACCCAGGAGAAGGAGCAGAAGACTCAGCATCTTCAAGTGATGGCCTCTCCCCTGAGAAAAGGCACTAAGAAGTCCCCCAAGATCGCATAACAGGAGCCTTA			T				TRB	TRBV29-1*01	TRBD2*01		TRBJ1-1*01						TGCAGCGGGACTGAGCCGGGCACTGAAGCTTTCTTT	CSGTEPGTEAFF																					220				34								206																																																																		36	12															66
5d00e49b6dad660006558d4f	ACCCAGGGACTCAGCTGTGTACTTCTGTGCCAGCACCCCACCCGGGAGGGGGCCGGGCACTGAAGCTTTCTTTGGACAAGGCACCAGACTCACAGTTGTAGCAGAGGGTCCAGGAGTCCATGGCAGAGTGAGAGCAGATGTGGAATATTCCAGACCAGGCCCTCTGTGAACATCCCCAAGAAAGGCTACCGTTAGCTCAC			T				TRB	TRBV12-3*01	TRBD1*01		TRBJ1-1*01						TGTGCCAGCACCCCACCCGGGAGGGGGCCGGGCACTGAAGCTTTCTTT	CASTPPGRGPGTEAFF																					175				41								220																																																																		48	16															66
5d00e49b6dad6600065594c6	GAGCAACATGAGCCCTGAAGACAGCAGCATATATCTCTGCAGCGGGACTGAGCCGGGCACTGAAGCTTTCTTTGGACAAGGCACCAGACTCACAGTTGTAATGACAGCACTGAACACAGAGCCTAGTCCCAGGAGAAGGAGCAGAAGACTCAGCATCTTCAAGTGATGGCCTCTCCCCTGAGAAAAGGCCGTTAGGACCG			T				TRB	TRBV29-1*01	TRBD2*01		TRBJ1-1*01						TGCAGCGGGACTGAGCCGGGCACTGAAGCTTTCTTT	CSGTEPGTEAFF																					220				34								206																																																																		36	12															66
5d00e49b6dad66000655953c	GCTGGGGGACTCGGCCCTCTATCTCTGTGCCAGCAGCTTCGACAGCGGTCAGCCGGGCACTGAAGCTTTCTTTGGACAAGGCACCAGACTCACAGTTGTAAGCAGAGGAGCCCGGGGCCCATGGCACAGAGGGACAGGAAGCACTGCATCTGATTCAGGGCTTGGTTCTCCTCCCCCAAGAGACCTTACCGTTACAGACT			T				TRB	TRBV5-6*01	TRBD2*01		TRBJ1-1*01						TGTGCCAGCAGCTTCGACAGCGGTCAGCCGGGCACTGAAGCTTTCTTT	CASSFDSGQPGTEAFF																					195				28								208																																																																		48	16															66
5d00e49b6dad66000655a19d	GCTGGGGGACTCGGCCCTCTATCTCTGTGCCAGCAGCTTCGACAGCGGTCAGCCGGGCACTGAAGCTTTCTTTGGACAAGGCACCAGACTCACAGTTGTAAGCAGAGGAGCCCGGGGCCCATGGCACAGAGGGACAGGAAGCACTGCATCTGATTCAGGGCTTGGTTCTCCTCCCCCAAGAGACCTTACCGTTACAGACT			T				TRB	TRBV5-6*01	TRBD2*01		TRBJ1-1*01						TGTGCCAGCAGCTTCGACAGCGGTCAGCCGGGCACTGAAGCTTTCTTT	CASSFDSGQPGTEAFF																					195				28								208																																																																		48	16															66
5d00e49b6dad66000655aa28	TGTGAGCAACATGAGCCCTGAAGACAGCAGCATATATCTCTGCAGCGTTGTTCCGGGCACTGAAGCTTTCTTTGGACAAGGCACCAGACTCACAGTTGTAAGAGCCTAGTCCCAGGAGAAGGAGCAGAAGACTCAGCATCTTCAAGTGATGGCCTCTCCCCTGAGAAAAGGCCCCCCAAGACGTTGTACCGTTAGTGAGC			T				TRB	TRBV29-1*01	TRBD1*01		TRBJ1-1*01						TGCAGCGTTGTTCCGGGCACTGAAGCTTTCTTT	CSVVPGTEAFF																					250				25								208																																																																		33	11															66
5d00e49b6dad66000655b21a	GAGCAACATGAGCCCTGAAGACAGCAGCATATATCTCTGCAGCGGGACTGAGCCGGGCACTGAAGCTTTCTTTGGACAAGGCACCAGACTCACAGTTGTAGCCTAGTCCCAGGAGAAGGAGCAGAAGACTCAGCATCTTCAAGTGATGGCCTCTCCCCTGAGAAAAGGCACTCCCCCAAGACTAACTACCGTTACTATAC			T				TRB	TRBV29-1*01	TRBD2*01		TRBJ1-1*01						TGCAGCGGGACTGAGCCGGGCACTGAAGCTTTCTTT	CSGTEPGTEAFF																					220				34								220																																																																		36	12															66
5d00e49b6dad66000655bab4	CCAGCGCACAGAGCAGGGGGACTCGGCCATGTATCTCTGTGCCAGCAGCTTACCAGGCACTGAAGCTTTCTTTGGACAAGGCACCAGACTCACAGTTGTAGAGGCTGGTGCCCATGGCAGGGTCAGGGCAGGATGGGAGCTTTACCAGATCAGGGTCACTGTGAGCAGGAGCCCCCCAAGACTAGAAACCGTTACCTTTT			T				TRB	TRBV7-9*01			TRBJ1-1*01						TGTGCCAGCAGCTTACCAGGCACTGAAGCTTTCTTT	CASSLPGTEAFF																					260												220																																																																		36	12															66
5d00e49b6dad66000655da41	GTTGGCTGCTCCCTCCCAGACATCTGTGTACTTCTGTGCCAGCAGTTCAGCGCCGGGCACTGAAGCTTTCTTTGGACAAGGCACCAGACTCACAGTTGTATGCACAGCACAGGAGGCTGATGCTCATGGCAGGTGCTCCAGGACGGAGGGGTCTTCTGTATCTGTGCATTGATGCCCCAAGCAATTCACCGTTATGCCGA			T				TRB	TRBV6-6*01	TRBD1*01		TRBJ1-1*01						TGTGCCAGCAGTTCAGCGCCGGGCACTGAAGCTTTCTTT	CASSSAPGTEAFF																					235				25								208																																																																		39	13															66
5d00e49b6dad66000655ea15	GAGCAACATGAGCCCTGAAGACAGCAGCATATATCTCTGCAGCGGGACTGAGCCGGGCACTGAAGCTTTCTTTGGACAAGGCACCAGACTCACAGTTGTAAGCCTAGTCCCAGGAGAAGGAGCAGAAGACTCAGCATCTTCAAGTGATGGCCTCTCCCCTGAGAAAAGGCACTCCCCCAAGATCATAACCGTTATAGGTA			T				TRB	TRBV29-1*01	TRBD2*01		TRBJ1-1*01						TGCAGCGGGACTGAGCCGGGCACTGAAGCTTTCTTT	CSGTEPGTEAFF																					220				34								208																																																																		36	12															66
5d00e49b6dad66000655f051	GTCGGCTGCTCCCTCCCAGACATCTGTGTACTTCTGTGCCAGCAGTTACCAGCCCGGCACTGAAGCTTTCTTTGGACAAGGCACCAGACTCACAGTTGTAAAGGCTGCACAGCACAGGAGGCCGATGCTCATGGCAGATGCTGCATGACGGAGGGGTCTTCTGTATCTGTGCCCCCCAAGAGCCTGGACCGTTATAGCTC			T				TRB	TRBV6-5*01	TRBD1*01		TRBJ1-1*01						TGTGCCAGCAGTTACCAGCCCGGCACTGAAGCTTTCTTT	CASSYQPGTEAFF																					245				25								206																																																																		39	13															66
5d00e49b6dad66000655fa7f	CCAGCGCACAGAGCAGGGGGACTCGGCCATGTATCTCTGTGCCAGCAGCTTGCCGGGCACTGAAGCTTTCTTTGGACAAGGCACCAGACTCACAGTTGTAACACAGGGCCATCCAGCAGAGGAGGCTGGTGCCCATGGCAGGGTCAGGGCAGGATGGGAGCTTTACCAGATCCCCCCAAGAAGTGCCACCGTTACTTGTA			T				TRB	TRBV7-9*01	TRBD1*01		TRBJ1-1*01						TGTGCCAGCAGCTTGCCGGGCACTGAAGCTTTCTTT	CASSLPGTEAFF																					255				25								206																																																																		36	12															66
5d00e49c6dad660006560aa3	GAGCAACATGAGCCCTGAAGACAGCAGCATATATCTCTGCAGCGGGACTGAGCCGGGCACTGAAGCTTTCTTTGGACAAGGCACCAGACTCACAGTTGTAAGTGAAACTCAAGTTCATCTTTCCTTCCTACAGCGTAGTTCCTTCCCACTCTGTTTCCCTCCTCTAACAGGTCCCCCAAGACCGTGGACCGTTAGATTCT			T				TRB	TRBV29-1*01	TRBD2*01		TRBJ1-1*01						TGCAGCGGGACTGAGCCGGGCACTGAAGCTTTCTTT	CSGTEPGTEAFF																					220				34								208																																																																		36	12															66
5d00e4bfa5f8f000063246ff	GACATCTGTGTACTTCTGTGCCAGCAGTTACTCGAGGCGGAAGGACAGCCACCCGGGGACTGAAGCTTTCTTTGGACAAGGCACCAGACTCACAGTTGTAGGCTGCACAGCACAGGAGGCCGATGCTCATGGCAGATGCTGCATGACGGAGGGGTCTTCTGTATCTGTGCATTCCCCAAGACAGAAGACCGTTATCATTC			T				TRB	TRBV6-5*01	TRBD1*01		TRBJ1-1*01						TGTGCCAGCAGTTACTCGAGGCGGAAGGACAGCCACCCGGGGACTGAAGCTTTCTTT	CASSYSRRKDSHPGTEAFF																					180				30								215																																																																		57	19															67
5d00e4bfa5f8f00006324779	GAGCAACATGAGCCCTGAAGACAGCAGCATATATCTCTGCAGCGGGACTGAGCCGGGCACTGAAGCTTTCTTTGGACAAGGCACCAGACTCACAGTTGTAGACAGCACTGAACACAGAGCCTAGTCCCAGGAGAAGGAGCAGAAGACTCAGCATCTTCAAGTGATGGCCTCTCCCCTGAGAAAAGGCACTGATACTATAA			T				TRB	TRBV29-1*01	TRBD2*01		TRBJ1-1*01						TGCAGCGGGACTGAGCCGGGCACTGAAGCTTTCTTT	CSGTEPGTEAFF																					220				34								220																																																																		36	12															67
5d00e4bfa5f8f00006324bd0	CACAGAGCAGCGGGACTCGGCCATGTATCGCTGTGCCAGCAGCCTTGGACAGCCGGGGACTGAAGCTTTCTTTGGACAAGGCACCAGACTCACAGTTGTACCCAGCATAGGAGACTGGTGCCCATGGCAGGGTCAGGACAGGATGAGGGCTTTACCAGATCAGTGTCACTGTCCCCCAAGACCCTATACCGTTAATCTTT			T				TRB	TRBV7-6*01	TRBD2*01		TRBJ1-1*01						TGTGCCAGCAGCCTTGGACAGCCGGGGACTGAAGCTTTCTTT	CASSLGQPGTEAFF																					215				34								201																																																																		42	14															67
5d00e4bfa5f8f00006324cfa	CACCTTGGAGCTGGGGGACTCGGCCCTTTATCTTTGCGCCAGCGCCCGGGCGCCGGGCACTGAAGCTTTCTTTGGACAAGGCACCAGACTCACAGTTGTAAGGAGACAAAGCAGCACCCAACAGAGCAGCCTGGAGCCCATGGCACAAAGGGGCAGGCAGCACTGTGTCTGTCCCCCAAGATCTCAGACCGTTAGTGAAC			T				TRB	TRBV5-1*02	TRBD1*01		TRBJ1-1*01						TGCGCCAGCGCCCGGGCGCCGGGCACTGAAGCTTTCTTT	CASARAPGTEAFF																					225				35								208																																																																		39	13															67
5d00e4bfa5f8f00006324e97	GCTGCTGTCGGCTGCTCCCTCCCAGACATCTGTGTACTTCTGTGCCAGCAGTCCAGGCACTGAAGCTTTCTTTGGACAAGGCACCAGACTCACAGTTGTAACAAGGCTGCACAGCACAGGAGGCCGATGCTCATGGCAGATGCTGCATGACGGAGGGGTCTTCTGTATCTGTCCCCCAAGATCCCTCACCGTTAACTTTG			T				TRB	TRBV6-5*01			TRBJ1-1*01						TGTGCCAGCAGTCCAGGCACTGAAGCTTTCTTT	CASSPGTEAFF																					260												206																																																																		33	11															67
5d00e4bfa5f8f00006324ed8	CACAGAGCAGGGGGACGCGGCCATGTATCTCTGTGCCAGCGGAGTAATCCGCCCTGGGACTGAAGCTTTCTTTGGACAAGGCACCAGACTCACAGTTGTATCCAGCAGAGGAGGCTGGTGCCCATGGCAGGGTCAGGGCAGGATGGGAGCTTTACCAGATCAGGGTCACTGTCCCCCAAGAGATCCCACCGTTAGGTCGG			T				TRB	TRBV7-9*02	TRBD1*01		TRBJ1-1*01						TGTGCCAGCGGAGTAATCCGCCCTGGGACTGAAGCTTTCTTT	CASGVIRPGTEAFF																					186				25								201																																																																		42	14															67
5d00e4bfa5f8f00006325b18	GCCAGAAGACGCGGCCCTGTATCTCTGCGCCAGCAGCCAAGATTTCCAAGGGCCCGGCACTGAAGCTTTCTTTGGACAAGGCACCAGACTCACAGTTGTAGGACCGCTCCCAGGAGACAGAGAACCGCACAGCAGAGCAGCCTGCAGCCCATGCTAGCCTCGGGTCTGAGATCCCCCAAGATCGTTGACCGTTAATTACA			T				TRB	TRBV4-3*01	TRBD2*02		TRBJ1-1*01						TGCGCCAGCAGCCAAGATTTCCAAGGGCCCGGCACTGAAGCTTTCTTT	CASSQDFQGPGTEAFF																					201				35								220																																																																		48	16															67
5d00e4bfa5f8f000063286c8	CCTGGAGCTTGGTGACTCTGCTGTGTATTTCTGTGCCAGCAGCCAAGACCTCCCCGGGACAGAAGCTTTCTTTGGACAAGGCACCAGACTCACAGTTGTAACAGCAGAGGAGCCTGCAGCCCATGGCAGAGTGAGGCAGACCAGGCAAGGCCCAGGGCAGGATTCTGGTCTGCCCCCAAGAAAAAACACCGTTAAACCGG			T				TRB	TRBV3-1*01	TRBD1*01		TRBJ1-1*01						TGTGCCAGCAGCCAAGACCTCCCCGGGACAGAAGCTTTCTTT	CASSQDLPGTEAFF																					241				30								187																																																																		42	14															67
5d00e4bfa5f8f00006329c81	CTTGGAGCTGGAGGACTCGGCCCTGTATCTCTGTGCCAGCAGCGTTACCCTACCCGGGACTGAAGCTTTCTTTGGACAAGGCACCAGACTCACAGTTGTAAGAAGAGGAGCCTGGGTCCCATGGCACAGTGGGCCAGGCGGCACTGCACCTGATTCAGGGCTTGGTCTTCCTCCCCCAAGATGCCCGACCGTTATCTGCG			T				TRB	TRBV5-8*01	TRBD1*01		TRBJ1-1*01						TGTGCCAGCAGCGTTACCCTACCCGGGACTGAAGCTTTCTTT	CASSVTLPGTEAFF																					215				30								203																																																																		42	14															67
5d00e4bfa5f8f0000632a581	CAGCCCCAACCAGACCTCTCTGTACTTCTGTGCCAGCAGTTATAGAGAGGGACCAGGAACTGAAGCTTTCTTTGGACAAGGCACCAGACTCACAGTTGTAGGGGGCCCATGGCAGCATCAGGCAGGTGTCTCCCCCAAGAGTTTTAACCGTTAGTTGCTGTACTCTGCGTTGATCCCAAGACCTTGAACCGTTATCAGGT			T				TRB	TRBV27*01	TRBD1*01		TRBJ1-1*01						TGTGCCAGCAGTTATAGAGAGGGACCAGGAACTGAAGCTTTCTTT	CASSYREGPGTEAFF																					205				28								215																																																																		45	15															67
5d00e4bfa5f8f0000632b0b0	GAACGCCTTGTTGCTGGGGGACTCGGCCCTCTATCTCTGTGCCAGCAGCTCCCCCGGCACTGAAGCTTTCTTTGGACAAGGCACCAGACTCACAGTTGTACCAGGAGACAAAGCAGTGCCCAGCAGAGGAGCCCGGGGCCCATGGCACAGAGGGACAGGAAGCACTGCATCTCCCCCAAGATATATTACCGTTATCCTTT			T				TRB	TRBV5-6*01	TRBD2*01		TRBJ1-1*01						TGTGCCAGCAGCTCCCCCGGCACTGAAGCTTTCTTT	CASSSPGTEAFF																					250				30								206																																																																		36	12															67
5d00e4bfa5f8f0000632bf62	GCTGTCGGCTGCTCCCTCCCAGACATCTGTGTACTTCTGTGCCAGCAGTTACCCCGGGACAGAAGCTTTCTTTGGACAAGGCACCAGACTCACAGTTGTACACAGGAGGCCGATGCTCATGGCAGATGCTGCATGACGGAGGGGTCTTCTGTATCTGTGCATTGATGAAAGGGCCCCAAGATAATGTACCGTTAGAACTG			T				TRB	TRBV6-5*01	TRBD1*01		TRBJ1-1*01						TGTGCCAGCAGTTACCCCGGGACAGAAGCTTTCTTT	CASSYPGTEAFF																					260				30								187																																																																		36	12															67
5d00e4bfa5f8f0000632cf5e	AGTGCGAGGAGATTCGGCAGCTTATTTCTGTGCCAGCTCACCAATTGGGGGGCCGGGCACTGAAGCTTTCTTTGGACAAGGCACCAGACTCACAGTTGTATCCTCTGGGAGCTGCCGATACCAGTAAACATGACTGTGTCCTTTCATTGGACTGCATCTCAGTCTTGCCTCCTGCCCAAGAAATGCCACCGTTATGCTTT			T				TRB	TRBV18*01	TRBD2*01		TRBJ1-1*01						TGTGCCAGCTCACCAATTGGGGGGCCGGGCACTGAAGCTTTCTTT	CASSPIGGPGTEAFF																					215				40								206																																																																		45	15															67
5d00e4bfa5f8f0000632d1f5	GCGCACAGAGCAGGGGGACTCGGCCATGTATCTCTGTGCCAGCAGCTCAACCCCCGGCACTGAAGCTTTCTTTGGACAAGGCACCAGACTCACAGTTGTAGAGGCTGGTGCCCATGGCAGGGTCAGGGCAGGATGGGAGCTTTACCAGATCAGGGTCACTGTGAGCAGGAGCCCCCCAAGACCTTCGACCGTTACACAAA			T				TRB	TRBV7-9*01	TRBD2*01		TRBJ1-1*01						TGTGCCAGCAGCTCAACCCCCGGCACTGAAGCTTTCTTT	CASSSTPGTEAFF																					235				30								220																																																																		39	13															67
5d00e4bfa5f8f0000632ebc3	GCGCACAGAGCAGGGGGACTCGGCCATGTATCTCTGTGCCAGCAGCCTTAGCCCGGGGACGGAAGCTTTCTTTGGACAAGGCACCAGACTCACAGTTGTACAAGGTGGAGAAAGATCCCTTAGGCCTCTCTGCAGAGAACCGATCACTGAGCAGCCTTGATTTTTCTAGTTGACCCCAAGAACCCTGACCGTTACTCCAC			T				TRB	TRBV7-9*01	TRBD1*01		TRBJ1-1*01						TGTGCCAGCAGCCTTAGCCCGGGGACGGAAGCTTTCTTT	CASSLSPGTEAFF																					243				25								187																																																																		39	13															67
5d00e4bfa5f8f00006330b26	GAGCAACATGAGCCCTGAAGACAGCAGCATATATCTCTGCAGCGGGACTGAGCCGGGCACTGAAGCTTTCTTTGGACAAGGCACCAGACTCACAGTTGTACAGAGCCTAGTCCCAGGAGAAGGAGCAGAAGACTCAGCATCTTCAAGTGATGGCCTCTCCCCTGAGAAAAAGCCCCCAAGAAAAACCACCGTTAGTTGGT			T				TRB	TRBV29-1*01	TRBD2*01		TRBJ1-1*01						TGCAGCGGGACTGAGCCGGGCACTGAAGCTTTCTTT	CSGTEPGTEAFF																					220				34								206																																																																		36	12															67
5d00e4bfa5f8f0000633165b	GAGCAACATGAGCCCTGAAGACAGCAGCATATATCTCTGCAGCGGGACTGAGCCGGGCACTGAAGCTTTCTTTGGACAAGGCACCAGACTCACAGTTGTAACAGAGCCTAGTCCCAGGAGAAGGAGCAGAAGACTCAGCATCTTCAAGTGATGGCCTCTCCCCTGAGAAAAGCCCCCAAGACCGCCTACCGTTAATGTGT			T				TRB	TRBV29-1*01	TRBD2*01		TRBJ1-1*01						TGCAGCGGGACTGAGCCGGGCACTGAAGCTTTCTTT	CSGTEPGTEAFF																					220				34								206																																																																		36	12															67
5d00e4bfa5f8f000063317dd	GACAGCTGTGTACTTCTGTGCCAGCAGTTACTCGAGGCGGAAGGACAGCCACCCGGGGACTGAAGCTTTCTTTGGACAAGGCACCAGACTCACAGTTGTAGGCTGCACAGCACAGGAGGCCGATGCTCATGGCAGATGCTGCATGACGGAGGGGTCTTCTGTATCTGTGCATTCCCCAAGATTGTATACCGTTACATAAC			T				TRB	TRBV6-5*01	TRBD1*01		TRBJ1-1*01						TGTGCCAGCAGTTACTCGAGGCGGAAGGACAGCCACCCGGGGACTGAAGCTTTCTTT	CASSYSRRKDSHPGTEAFF																					166				30								215																																																																		57	19															67
5d00e4c0a5f8f00006335171	CCAGCCCTCAGAACCCAGGGACTCAGCTGTGTACTTCTGTGCCAGCAGTTTTCCGGGCACTGAAGCTTTCTTTGGACAAGGCACCAGACTCACAGTTGTACAGAAGGTCCAGGAGTCCATGGCAGAGTGAGAGCAGATGTGGAATATTCTAGACCAGGCCCTCTGTGAGCATCCCCCAAGAACCAATACCGTTACTTTTT			T				TRB	TRBV12-3*01	TRBD1*01		TRBJ1-1*01						TGTGCCAGCAGTTTTCCGGGCACTGAAGCTTTCTTT	CASSFPGTEAFF																					255				25								206																																																																		36	12															67
5d00e4c0a5f8f000063353cf	CAGGGACTCAGCTGTGTACTTCTGTGCCAGCAGTTTTGGTTCCACGGGACAGCCGGGCACTGAAGCTTTCTTTGGACAAGGCACCAGACTCACAGTTGTACAGAAGGTCCAGGAGTCCATGGCAGAGTGAGAGCAGATGTGGAATATTCTAGACCAGGCCCTCTGTGAGCATCCCCCAAGAGTCCTAACCGTTACTACTA			T				TRB	TRBV12-3*01	TRBD1*01		TRBJ1-1*01						TGTGCCAGCAGTTTTGGTTCCACGGGACAGCCGGGCACTGAAGCTTTCTTT	CASSFGSTGQPGTEAFF																					180				43								206																																																																		51	17															67
5d00e4c1a5f8f00006335fc0	CTCAGAACCCAGGGACTCAGCTGTGTACTTCTGTGCCAGCAGCCCCTCCCCGCCGGGCACTGAAGCTTTCTTTGGACAAGGCACCAGACTCACAGTTGTACAGAAGGTCCAGGAGTCCATGGCAGAGTGAGAGCAGATGTGGAATATTCTAGACCAGGCCCTCTGTGAGCATCCCCCCAGATAGCATACCGTTAAGTGAA			T				TRB	TRBV12-3*01	TRBD2*02		TRBJ1-1*01						TGTGCCAGCAGCCCCTCCCCGCCGGGCACTGAAGCTTTCTTT	CASSPSPPGTEAFF																					210				35								206																																																																		42	14															67
5d00e4c1a5f8f0000633702e	CTTGGAGCTGGAGGACTCGGCCCTGTATCTCTGTGCCAGCAGCCTTACCCTACCCGGGACTGAAGCTTTCTTTGGACAAGGCACCAGACTCACAGTTGTAGTGTGACTCCAGCCTCCACTGGGCCTGTTCCGAGGAGACAAAGCAGTGCCCAGAAGAGGAGCCTGGGTCCCATCCCCAAGAATATGCACCGTTAGTACAA			T				TRB	TRBV5-8*01	TRBD1*01		TRBJ1-1*01						TGTGCCAGCAGCCTTACCCTACCCGGGACTGAAGCTTTCTTT	CASSLTLPGTEAFF																					215				30								215																																																																		42	14															67
5d00e4c1a5f8f00006337b33	GCGCACAGAGCGGGGGGACTCAGCCGTGTATCTCTGTGCCAGCAGCTTATTCCCCGGGACTGAAGCTTTCTTTGGACAAGGCACCAGACTCACAGTTGTACCCAGCAGAGGAGCCTGGTGCCCATGACAGAGTCAGGGCAGGATGGGAGCTTTACCAGATCAGGGTCACTGTCCCCCAAGACATACCACCGTTAGTGCTA			T				TRB	TRBV7-3*01	TRBD1*01		TRBJ1-1*01						TGTGCCAGCAGCTTATTCCCCGGGACTGAAGCTTTCTTT	CASSLFPGTEAFF																					245				30								201																																																																		39	13															67
5d00e4c1a5f8f000063387eb	CACAAAGCTGGAGGACTCAGCCATGTACTTCTGTGCCAGCAGTGAACAGGGGCCAGGCACTGAAGCTTTCTTTGGACAAGGCAACAGACTCACAGTTGTATCTGGGTGACTTCAGGTTCTGTGAGTCCTGCTTTCAAGAGACTAAAAATTGCCCAGCATACGAGCCAGGTATCCAGGGCAGGATCACAGCAGGAATGAGA			T				TRB	TRBV2*01	TRBD1*01		TRBJ1-1*01						TGTGCCAGCAGTGAACAGGGGCCAGGCACTGAAGCTTTCTTT	CASSEQGPGTEAFF																					230				30								192																																																																		42	14															67
5d00e4c1a5f8f000063392c7	CACAGAGCGGGGGGACTCAGCCGTGTATCTCTGTGCCAGCAGCTTAGGACAGCCAGGGACTGAAGCTTTCTTTGGACAAGGCACCAGACTCACAGTTGTAGCAGAGGAGCCTGGTGCCCATGACAGAGTCAGGGCAGGATGGGAGCTTTACCAGATCAGGGTCACTGTGAGCCCCCCAAGACGAATCACCGTTAAGCGTA			T				TRB	TRBV7-3*01	TRBD1*01		TRBJ1-1*01						TGTGCCAGCAGCTTAGGACAGCCAGGGACTGAAGCTTTCTTT	CASSLGQPGTEAFF																					230				30								215																																																																		42	14															67
5d00e4c1a5f8f00006339bdb	CACAGAGCGGGGGGACTCAGCCGTGTATCTCTGTGCCAGCAGCTTAGGACAGCCAGGGACTGAAGCTTTCTTTGGACAAGGCACCAGACTCACAGTTGTACCCAGCAGAGGAGCCTGGTGCCCATGACAGAGTCAGGGCAGGATGGGAGCTTTACCAGATCAGGGTCACTGTCCCCCAAGAGAAACGAACAGGACCTTAC			T				TRB	TRBV7-3*01	TRBD1*01		TRBJ1-1*01						TGTGCCAGCAGCTTAGGACAGCCAGGGACTGAAGCTTTCTTT	CASSLGQPGTEAFF																					230				30								201																																																																		42	14															67
5d00e4c1a5f8f0000633acc7	GAAGCTCCTTCTCAGTGACTCTGGCTTCTATCTCTGTGCCTGGAGTTACGAGCCTGGGACTGAAGCTTTCTTTGGACAAGGCACCAGACTCACAGTTGTAAGCTAGTCTGGGGGACAGACGCCTCCTCTTCTGGGCCAGTGATGTGGTCAGGCTGCTCCCTCTGGGAGATCTCCCCCAAGAACGCCAACCGTTATCGAAT			T				TRB	TRBV30*01			TRBJ1-1*01						TGTGCCTGGAGTTACGAGCCTGGGACTGAAGCTTTCTTT	CAWSYEPGTEAFF																					233												203																																																																		39	13															67
5d00e4c1a5f8f0000633af12	GAGCAACATGAGCCCTGAAGACAGCAGCATATATCTCTGCAGCGGGACTGAGCCGGGCACTGAAGCTTTCTTTGGACAAGGCACCAGACTCACAGTTGTAGAACACAGAGCCTAGTCCCAGGAGAAGGAGCAGAAGACTCAGCATCTTCAAGTGATGGCCTCTCCCCTGAGAACCCCAAGAATTAGTACCGTTACCGTAC			T				TRB	TRBV29-1*01	TRBD2*01		TRBJ1-1*01						TGCAGCGGGACTGAGCCGGGCACTGAAGCTTTCTTT	CSGTEPGTEAFF																					220				34								220																																																																		36	12															67
5d00e4c1a5f8f0000633bba9	CTCTCTGGAGCTGGGGGACTCAGCTTTGTATTTCTGTGCCAGCAGCGTAGAACCGGGAACTGAAGCTTTCTTTGGACAAGGCACCAGACTCACAGTTGTATCCACTGGGCCTGCTCCCAGGAGACAAAAGGCCACACAGCAGAGGAGCCTGAAGCCCATGGCAGGATCTCCTCCCCCAAGACAACTCACCGTTAAATTTT			T				TRB	TRBV9*01	TRBD1*01		TRBJ1-1*01						TGTGCCAGCAGCGTAGAACCGGGAACTGAAGCTTTCTTT	CASSVEPGTEAFF																					250				30								201																																																																		39	13															67
5d00e4e0a5f8f0000633c572	CACAGAGCGGGGGGACTCAGCCGTGTATCTCTGTGCCAGCAGCTTAGGACAGCCAGGGACTGAAGCTTTCTTTGGACAAGGCACCAGACTCACAGTTGTACTTTACCAGATCAGGGTCACTGTCCCCCAAGACCTGAAACCGTTATACATTGTACTGTGCGTTGATACCACTGCCCCAAGATAGGTCACCGTTAGCAAGG			T				TRB	TRBV7-3*01	TRBD1*01		TRBJ1-1*01						TGTGCCAGCAGCTTAGGACAGCCAGGGACTGAAGCTTTCTTT	CASSLGQPGTEAFF																					230				30								201																																																																		42	14															67
5d00e4e0a5f8f0000633cec8	GAGCAACATGAGCCCTGAAGACAGCAGCATATATCTCTGCAGCGGGACTGAGCCGGGCACTGAAGCTTTCTTTGGACAAGGCACCAGACTCACAGTTGTAACAGAGCCTAGTCCCAGGAGAAGGAGCAGAAGACTCAGCATCTTCAAGTGATGGCCTCTCCCCTGAGAAAAGCCCCCAAGAGGCTTGACCGTTATCGAAG			T				TRB	TRBV29-1*01	TRBD2*01		TRBJ1-1*01						TGCAGCGGGACTGAGCCGGGCACTGAAGCTTTCTTT	CSGTEPGTEAFF																					220				34								206																																																																		36	12															67
5d00e4e0a5f8f0000633d2b2	TGCTGCCTCCTCCCAGACATCTGTATATTTCTGCGCCAGCAGTGAGTCCTATCCGGGGACTGAAGCTTTCTTTGGACAAGGCACCAGACTCACAGTTGTAAGAAGAAGAGCCTCGTGCCCATTTCAGCTCCAGGGCAGGATCTTGTGTCTCCCAGCCCTGCTGTGGGCAGACTCCCCAAGACCCGACACCGTTATTACTC			T				TRB	TRBV10-1*01	TRBD1*01		TRBJ1-1*01						TGCGCCAGCAGTGAGTCCTATCCGGGGACTGAAGCTTTCTTT	CASSESYPGTEAFF																					240				25								203																																																																		42	14															67
5d00e4e0a5f8f0000633d49d	GAGCAACATGAGCCCTGAAGACAGCAGCATATATCTCTGCAGCGGGACTGAGCCGGGCACTGAAGCTTTCTTTGGACAAGGCACCAGACTCACAGTTGTATACCAGAACATCATGGTGACTTGGCTATCGACTTGACACTGGATCGTCAGGGAGGTTCCACGTTGACAGATATCCCCAAGACATTCGACCGTTACGTGTT			T				TRB	TRBV29-1*01	TRBD2*01		TRBJ1-1*01						TGCAGCGGGACTGAGCCGGGCACTGAAGCTTTCTTT	CSGTEPGTEAFF																					220				34								206																																																																		36	12															67
5d00e4e0a5f8f0000633d4e8	GAGCAACATGAGCCCTGAAGACAGCAGTATATATCTCTGCAGCGGGACTGAGCCGGGCACTGAAGCTTTCTTTGGACAAGGCACCAGACTCACAGTTGTAACAGAGCCTAGTCCCAGGAGAAGGAGCAGAAGACTCAGCATCTTCAAGTGATGGCCTCTCCCCTGAGAAAAGCCCCCAAGATCATGCACCGCTATTATCG			T				TRB	TRBV29-1*01	TRBD2*01		TRBJ1-1*01						TGCAGCGGGACTGAGCCGGGCACTGAAGCTTTCTTT	CSGTEPGTEAFF																					206				34								206																																																																		36	12															67
5d00e4e0a5f8f0000633f8c0	CACAGAGCAGGGGGACTCGGCCATGTATCTCTGTGCCAGCGGAGTAATCCGCCCTGGGACTGAAGCTTTCTTTGGACAAGGCACCAGACTCACAGTTGTATCCAGCAGAGGAGGCTGGTGCCCATGGCAGGGTCAGGGCAGGATGGGAGCTTTACCAGATCAGGGTCACTGTCCCCCAAGAGATCCCACCGTTAGGTCGG			T				TRB	TRBV7-9*02	TRBD1*01		TRBJ1-1*01						TGTGCCAGCGGAGTAATCCGCCCTGGGACTGAAGCTTTCTTT	CASGVIRPGTEAFF																					200				25								201																																																																		42	14															67
5d00e4e0a5f8f00006340064	CTCTCTGGAGCTGGGGGACTCAGCTTTGTATTTCTGTGCCAGCAGCGTAGAACCGGGAACTGAAGCTTTCTTTGGACAAGGCACCAGACTCACAGTTGTAGAGACAAAAGGCCACACAGCAGAGGAGCCTGAAGCCCATGGCAGGATCTCCTAGCTTGGGGCTGGTGTCTCTCCCCCAAGATGTCTTACCGTTAGTCGCC			T				TRB	TRBV9*01	TRBD1*01		TRBJ1-1*01						TGTGCCAGCAGCGTAGAACCGGGAACTGAAGCTTTCTTT	CASSVEPGTEAFF																					250				30								215																																																																		39	13															67
5d00e4e0a5f8f0000634057e	CTTGGAGCTGGGGGACTCGGCCCTTTATCTTTGCGCCAGCAGCGGCGGGACACCGGGGACTGAAGCTTTCTTTGGACAAGGCACCAGACTCACAGTTGTACAACAGAGCAGCCTGGAGCCCATGGCACAAAGGGGCAGGCAGCACTGTGTCTGTGCTCAGGGCTTGGTCCTCCCCCCAAGACCGCACACCGTTAATACTA			T				TRB	TRBV5-1*01	TRBD2*01		TRBJ1-1*01						TGCGCCAGCAGCGGCGGGACACCGGGGACTGAAGCTTTCTTT	CASSGGTPGTEAFF																					215				39								201																																																																		42	14															67
5d00e4e0a5f8f0000634099d	GAGCAACATGAGCCCTGAAGACAGCAGCATATATCTCTGCAGCGGGACTGAGCCGGGCACTGAAGCTTTCTTTGGACAAGGCACCAGACTCACAGTTGTAACAGAGCCTAGTCCCAGGAGAAGGAGCAGAAGACTCAGCATCTTCAAGTGATGGCCTCTCCCCTGAGAAAAGCCCCCAAGATCTCCCACCGTTATCACAT			T				TRB	TRBV29-1*01	TRBD2*01		TRBJ1-1*01						TGCAGCGGGACTGAGCCGGGCACTGAAGCTTTCTTT	CSGTEPGTEAFF																					220				34								206																																																																		36	12															67
5d00e4e0a5f8f00006341459	GCGCACAGAGCAGGGGGACTCGGCCATGTATCTCTGTGCCAGCAGCTTAGGTCCGGGAACTGAAGCTTTCTTTGGACAAGGCACCAGACTCACAGTTGTAATCCAGCAGAGGAGGCTGGTGCCCATGGCAGGGTCAGGGCAGGATGGGAGCTTTACCAGATCAGGGTCACTGTCCCCAAGAGGCCGAACCGTTATCTCCT			T				TRB	TRBV7-9*01	TRBD1*01		TRBJ1-1*01						TGTGCCAGCAGCTTAGGTCCGGGAACTGAAGCTTTCTTT	CASSLGPGTEAFF																					250				30								201																																																																		39	13															67
5d00e4e0a5f8f00006341fce	CAACATGAGCCCTGAAGACAGCAGCATATATCTCTGCAGCGGGAAAACAGGGCCTGGCACTGAAGCTTTCTTTGGACAAGGCACCAGACTCACAGTTGTAAGAGCCTAGTCCCAGGAGAAGGAGCAGAAGACTCAGCATCTTCAAGTGATGGCCTCTCCCCTGAGAAAAGGCACCCCCAAGACAGATACCGTTAACCTGA			T				TRB	TRBV29-1*01	TRBD1*01		TRBJ1-1*01						TGCAGCGGGAAAACAGGGCCTGGCACTGAAGCTTTCTTT	CSGKTGPGTEAFF																					205				30								208																																																																		39	13															67
5d00e4e0a5f8f000063421b8	GAGCAACATGAGCCCTGAAGACAGCAGCATATATCTCTGCAGCGGGACTGAGCCGGGCACTGAAGCTTTCTTTGGACAAGGCACCAGACTCACAGTTGTAGACAGCACTGAACACAGAGCCTAGTCCCAGGAGAAGGAGCAGAAGACTCAGCATCTTCAAGTGATGGCCTCTCCCCTGAGAAAAGCCAACAGGACCAGTT			T				TRB	TRBV29-1*01	TRBD2*01		TRBJ1-1*01						TGCAGCGGGACTGAGCCGGGCACTGAAGCTTTCTTT	CSGTEPGTEAFF																					220				34								220																																																																		36	12															67
5d00e4e0a5f8f00006342418	CACAGAGCGGGGGGACTCAGCCGTGTATCTCTGTGCCAGCAGCTTAGGACAGCCAGGGACTGAAGCTTTCTTTGGACAAGGCACCAGACTCACAGTTGTACCCAGCAGAGGAGCCTGGTGCCCATGACAGAGTCAGGGCAGGATGGGAGCTTTACCAGATCAGGGTCACTGTCCCCCAAGAGAAACGAACAGGACCTTAC			T				TRB	TRBV7-3*01	TRBD1*01		TRBJ1-1*01						TGTGCCAGCAGCTTAGGACAGCCAGGGACTGAAGCTTTCTTT	CASSLGQPGTEAFF																					230				30								201																																																																		42	14															67
5d00e4e0a5f8f00006342452	CACAGAGCAGGGGGACTCGGCCATGTATCTCTGTGCCAGCAGCCCAGGACCCCCCGGGACTGAAGCTTTCTTTGGACAAGGCACCAGACTCACAGTTGTAGGCCATCCAGCAGAGGAGGCTGGTGCCCATGGCAGGGTCAGGGCAGGATGGGAGCTTTACCAGATCAGGGTCCCCCCAAGAACCAGTACCGTTAGTAGTG			T				TRB	TRBV7-9*01	TRBD2*01		TRBJ1-1*01						TGTGCCAGCAGCCCAGGACCCCCCGGGACTGAAGCTTTCTTT	CASSPGPPGTEAFF																					215				36								215																																																																		42	14															67
5d00e4e0a5f8f0000634279f	CAACATGAGCCCTGAAGACAGCAGCATATATCTCTGCAGCGGGAAAACAGGGCCTGGCACTGAAGCTTTCTTTGGACAAGGCACCAGACTCACAGTTGTAAGAGCCTAGTCCCAGGAGAAGGAGCAGAAGACTCAGCATCTTCAAGTGATGGCCTCTCCCCTGAGAAAAGGCACCCCCAAGACAGATACCGTTAACCTGA			T				TRB	TRBV29-1*01	TRBD1*01		TRBJ1-1*01						TGCAGCGGGAAAACAGGGCCTGGCACTGAAGCTTTCTTT	CSGKTGPGTEAFF																					205				30								208																																																																		39	13															67
5d00e4e0a5f8f000063428bc	TGCAAAGCTTGAGGACTCGGCCGTGTATCTCTGTGCCAGCAGCTTTAGGCCCCCAGGCACTGAAGCTTTCTTTGGACAAGGCACCAGACTCACAGTTGTAGAGCCTGGTGCCCATGGCAGGGTCAGGGAAGGATGGGAGCTTTGCCCAATCAGGGTCACTGTGAGCAAAAGCCCCCCAAGATATGCGACCGTTAAAACTC			T				TRB	TRBV11-2*01	TRBD2*01		TRBJ1-1*01						TGTGCCAGCAGCTTTAGGCCCCCAGGCACTGAAGCTTTCTTT	CASSFRPPGTEAFF																					225				35								220																																																																		42	14															67
5d00e4e0a5f8f00006344233	CACAGAGCGGGGGGACTCAGCCGTGTATCTCTGTGCCAGCAGCTTAGGACAGCCAGGGACTGAAGCTTTCTTTGGACAAGGCACCAGACTCACAGTTGTAGCCCAGCAGAGGAGCCTGGTGCCCATGACAGAGTCAGGGCAGGATGGGAGCTTTACCAGATCAGGGTCACTCCCCCCAAGAGATTTCACCGTTAGGTCGA			T				TRB	TRBV7-3*01	TRBD1*01		TRBJ1-1*01						TGTGCCAGCAGCTTAGGACAGCCAGGGACTGAAGCTTTCTTT	CASSLGQPGTEAFF																					230				30								215																																																																		42	14															67
5d00e4e0a5f8f000063453a8	GCGCAGAGAGCAGGGGGACTCGGCCATGTATCTCTGTGCCAGCAGCTTAGGTCCGGGAACTGAAGCTTTCTTTGGACAAGGCACCAGACTCACAGTTGTAATCCAGCAGAGGAGGCTGGTGCCCATGGCAGGGTCAGGGCAGGATGGGAGCTTTACCAGATCAGGGTCACTGTCCCCAAGAGGCCGAACCGTTAAACTCT			T				TRB	TRBV7-9*01	TRBD1*01		TRBJ1-1*01						TGTGCCAGCAGCTTAGGTCCGGGAACTGAAGCTTTCTTT	CASSLGPGTEAFF																					236				30								201																																																																		39	13															67
5d00e4e0a5f8f000063467d8	CATGAGCCCTGAAGACAGCAGCATATATCTCTGCAGCGTTGCGAGGGCCACACCTGGGACTGAAGCTTTCTTTGGACAAGGCACCAGACTCACAGTTGTAAGATGACAGCACTGAACACAGAGCCTAGTCCCAGGAGAAGGAGCAGAAGACTCAGCATCTTCAAGTGATGGCCCCCCAAGACGACAAACCGTTATCTGTT			T				TRB	TRBV29-1*01	TRBD2*02		TRBJ1-1*01						TGCAGCGTTGCGAGGGCCACACCTGGGACTGAAGCTTTCTTT	CSVARATPGTEAFF																					205				35								203																																																																		42	14															67
5d00e4e0a5f8f0000634683e	GCGCACAGAGCGGGGGGACTCAGCCGTGTATCTCTGTGCCAGCAGCCCCTCGCCTGGAACTGAAGCTTTCTTTGGACAAGGCACCAGACTCACAGTTGTATTTACCAGATCAGGGTCACTGTGCCCCCAAGATTGTAGACCGTTAAGATATGTACTCTGCGTTGATACCACTGCCCCAAGAGAATTAACCGTTATGCTTA			T				TRB	TRBV7-3*01	TRBD2*02		TRBJ1-1*01						TGTGCCAGCAGCCCCTCGCCTGGAACTGAAGCTTTCTTT	CASSPSPGTEAFF																					230				25								201																																																																		39	13															67
5d00e4e2a5f8f00006348baa	GAGCAAGATGAGGCCTGAAGACAGCAGCATATGTCTCTGCAGCGGGACTGAGCCGGGCACGGAAGCTTTCTTTGGACAAGGCACCAGACTCACAGTTGTACACTGAACACAGAGCCTAGTCCCAGGAGAAGGAGCAGAAGACTCAGCATCTTCAAGTGATGGCCTCTCCCCTCCCCCAAGAGCTCACACCGTTACAGGAG			T				TRB	TRBV29-1*01	TRBD2*01		TRBJ1-1*01						TGCAGCGGGACTGAGCCGGGCACGGAAGCTTTCTTT	CSGTEPGTEAFF																					178				34								192																																																																		36	12															67
5d00e4e2a5f8f00006348de1	GAGCAACATGAGCCCTGAAGACAGCAGCATATATCTCTGCAGCGGGACTGAGCCGGGCACTGAAGCTTTCTTTGGACAAGGCACCAGACTCACAGTTGTAGAACACAGAGCCTAGTCCCAGGAGAAGGAGCAGAAGACTCAGCATCTTCAAGTGATGGCCTCTCCCCTGAGAACCCCAAGAATTAGTACCGTTACCGTAC			T				TRB	TRBV29-1*01	TRBD2*01		TRBJ1-1*01						TGCAGCGGGACTGAGCCGGGCACTGAAGCTTTCTTT	CSGTEPGTEAFF																					220				34								220																																																																		36	12															67
5d00e4e2a5f8f00006348e9d	GAGCAACATGAGCCCTGAAGACAGCAGCATCTATCTCTGCAGCGGGACTGAGCCGGGCACTGAAGCTTTCTTTGGACAAGGCACCAGACTCACAGTTGTAGACAGCACTGAACACAGAGCCTAGTCCCAGGAGAAGGAGCAGAAGACTCAGCATCTTCAAGTGATGGCCTCTCCCCTGAGAAAAGCCAACAGGACCAGTT			T				TRB	TRBV29-1*01	TRBD2*01		TRBJ1-1*01						TGCAGCGGGACTGAGCCGGGCACTGAAGCTTTCTTT	CSGTEPGTEAFF																					206				34								220																																																																		36	12															67
5d00e4e2a5f8f00006349cfb	CAGGGACTCAGCTGTGTACTTCTGTGCCAGCAGTTTTGGTTCCACGGGACAGCCGGGCACTGAAGCTTTCTTTGGACAAGGCACCAGACTCACAGTTGTACAGAAGGTCCAGGAGTCCATGGCAGAGTGAGAGCAGATGTGGAATATTCTAGACCAGGCCCTCTGTGAGCATCCCCCAAGATTTATAACCGTTAGCGTAT			T				TRB	TRBV12-3*01	TRBD1*01		TRBJ1-1*01						TGTGCCAGCAGTTTTGGTTCCACGGGACAGCCGGGCACTGAAGCTTTCTTT	CASSFGSTGQPGTEAFF																					180				43								206																																																																		51	17															67
5d00e4e2a5f8f0000634d346	GCAGGGGGACTCGGCCATGTATCTCTGTGCCAGCAGCTTAGCTGGGGTAGCCCCTGGAACTGAAGCTTTCTTTGGACAAGGCACCAGACTCACAGTTGTAATCCAGCAGAGGAGGCTGGTGCCCATGGCAGGGTCAGGGCAGGATGGGAGCTTTACCAGATCAGGGTCACTGTCCCCAAGATTACGTACCGTTATATTTT			T				TRB	TRBV7-9*01	TRBD1*01		TRBJ1-1*01						TGTGCCAGCAGCTTAGCTGGGGTAGCCCCTGGAACTGAAGCTTTCTTT	CASSLAGVAPGTEAFF																					210				30								201																																																																		48	16															67
5d00e4e2a5f8f0000634e2b9	GAGCAACATGAGCCCTGAAGACAGCAGCATATATCTCTGCAGCGGGACTGAGCCGGGCACTGAAGCTTTCTTTGGACAAGGCACCAGACTCACAGTTGTAAGAGCCTAGTCCCAGGAGAAGGAGCAGAAGACTCAGCATCTTCAAGTGATGGCCTCTCCCCTGAGAAAAAAGCCCCCAAGACCCATTACCGTTATGGCCG			T				TRB	TRBV29-1*01	TRBD2*01		TRBJ1-1*01						TGCAGCGGGACTGAGCCGGGCACTGAAGCTTTCTTT	CSGTEPGTEAFF																					220				34								208																																																																		36	12															67
5d00e4e2a5f8f0000634ee8c	TCTGGAGTCCGCCAGCACCAACCAGACATCTATGTACCTCTGTGCCAGCAGCCCGGGCACTGAAGCTTTCTTTGGACAAGGCACCAGACTCACAGTTGTATCTACGAGGCCTACAGCCAGGAAACAAAAGGCCACACGACAGAGGAGCCTGATTCCCATGGCTGCTTTGAAGCCCCCAAGACTTCATACCGTTATTGCCC			T				TRB	TRBV28*01	TRBD1*01		TRBJ1-1*01						TGTGCCAGCAGCCCGGGCACTGAAGCTTTCTTT	CASSPGTEAFF																					255				30								206																																																																		33	11															67
5d00e4e2a5f8f0000634f76e	CGCCCTCCAGCCAGAAGACTCAGCCCTGTATCTCTGCGCCAGCAGCCCCGTCCCCGGCACTGAAGCTTTCTTTGGACAAGGCACCAGACTCACAGTTGTACTATGGGAACTGCTCCCAGGAGACAGAGAACCGCACAGCAGAGCAGCCTGCAGCCCATGCTAGCCTCGGGTCTCCCCAAGACTTGACACCGTTAAAGGCC			T				TRB	TRBV4-1*01	TRBD1*01		TRBJ1-1*01						TGCGCCAGCAGCCCCGTCCCCGGCACTGAAGCTTTCTTT	CASSPVPGTEAFF																					221				26								206																																																																		39	13															67
5d00e4e2a5f8f0000634f8a6	GCCCTCAGAACCCAGGGACTCAGCTGTGTACTTCTGTGCCAGCATGCGTAACCCCGGCACTGAAGCTTTCTTTGGACAAGGCACCAGACTCACAGTTGTACAGAGGGTCCAGGAGTCCATGGCAGAGTGAGAGCAGATGTGGAATATTCCAGACCAGGCCCTCTGTGAACATCCCCCAAGAAGTGCCACCGTTATATCGT			T				TRB	TRBV12-3*01	TRBD1*01		TRBJ1-1*01						TGTGCCAGCATGCGTAACCCCGGCACTGAAGCTTTCTTT	CASMRNPGTEAFF																					220				25								206																																																																		39	13															67
5d00e4e2a5f8f00006350422	CTTGTTGCTGGGGGACTCGGCCCTCTATCTCTGTGCCAGCAGCTTGGGGGGCCCTGGGACTGAAGCTTTCTTTGGACAAGGCACCAGACTCACAGTTGTAAGCAGAGGAGCCCGGGGCCCATGGCACAGAGGGACAGGAAGCACTGCATCTGATTCAGGGCTTGGTTCTCCTCCCCCAAGAATGTTTACCGTTAGCCTCG			T				TRB	TRBV5-6*01	TRBD2*01		TRBJ1-1*01						TGTGCCAGCAGCTTGGGGGGCCCTGGGACTGAAGCTTTCTTT	CASSLGGPGTEAFF																					235				35								203																																																																		42	14															67
5d00e4e2a5f8f00006350e14	CCAGCGCACAGAGCAGGGGGACTCGGCCATGTATCTCTGTGCCAGCAGCTTACCAGGCACTGAAGCTTTCTTTGGACAAGGCACCAGACTCACAGTTGTAATCCAGCAGAGGAGGCTGGTGCCCATGGCAGGGTCAGGGCAGGATGGGAGCTTTACCAGATCAGGGTCACTGTCCCCAAGACACTGTACCGTTACCAGCG			T				TRB	TRBV7-9*01			TRBJ1-1*01						TGTGCCAGCAGCTTACCAGGCACTGAAGCTTTCTTT	CASSLPGTEAFF																					260												206																																																																		36	12															67
5d00e4e2a5f8f00006350fe3	CACAGAGCAGCGGGACTCGGCCATGTATCGCTGTGCCAGCAGCCTTGGACAGCCGGGGACTGAAGCTTTCTTTGGACAAGGCACCAGACTCACAGTTGTACCCAGCATAGGAGACTGGTGCCCATGGCAGGGTCAGGACAGGATGAGGGCTTTACCAGATCAGTGTCACTGTCCCCCAAGACCCTATACCGTTAATCTTT			T				TRB	TRBV7-6*01	TRBD2*01		TRBJ1-1*01						TGTGCCAGCAGCCTTGGACAGCCGGGGACTGAAGCTTTCTTT	CASSLGQPGTEAFF																					215				34								201																																																																		42	14															67
5d00e4e2a5f8f000063527e1	CCAGCGCACAGAGCAGGGGGACTCGGCCATGTATCTCTGTGCCAGCAGCTTACCAGGCACTGAAGCTTTCTTTGGACAAGGCACCAGACTCACAGTTGTAATCCAGCAGAGGAGGCTGGTGCCCATGGCAGGGTCAGGGCAGGATGGGAGCTTTACCAGATCAGGGTCACTGTCCCCAAGACACTGTACCGTTACCAGCG			T				TRB	TRBV7-9*01			TRBJ1-1*01						TGTGCCAGCAGCTTACCAGGCACTGAAGCTTTCTTT	CASSLPGTEAFF																					260												206																																																																		36	12															67
5d00e4e2a5f8f000063528a5	GTCTGCCATCCCCAACCAGACAGCTCTTTACTTCTGTGCCACCAGTGATTTCCCGGGCACTGAAGCTTTCTTTGGACAAGGCACCAGACTCACAGTTGTAATAAAAGGCCCCACAGAAGAAGAGCAGGGAGGCCATGGCATGAAGAGGCAGGATGGAGGTGTTTCCAGCTCTCCCCCAAGACGTGCGACCGTTAGAAACT			T				TRB	TRBV24-1*01	TRBD1*01		TRBJ1-1*01						TGTGCCACCAGTGATTTCCCGGGCACTGAAGCTTTCTTT	CATSDFPGTEAFF																					255				30								206																																																																		39	13															67
5d00e4e2a5f8f00006353fd8	CACAGAGCGGGGGGACTCAGCCGTGTATCTCTGTGCCAGCAGCTTAGGACAGCCAGGGACTGAAGCTTTCTTTGGACAAGGCACCAGACTCACAGTTGTAGCCCAGCAGAGGAGCCTGGTGCCCATGACAGAGTCAGGGCAGGATGGGAGCTTTACCAGATCAGGGTCACTGTCCCCAAGAGACAGTACCGTTATTTAAC			T				TRB	TRBV7-3*01	TRBD1*01		TRBJ1-1*01						TGTGCCAGCAGCTTAGGACAGCCAGGGACTGAAGCTTTCTTT	CASSLGQPGTEAFF																					230				30								215																																																																		42	14															67
5d00e4e2a5f8f0000635441a	GCGCACACAGCAGGAGGACTCGGCCGTGTATCTCTGTGCCAGCAGCTCCGGACCTGGCACTGAAGCTTTCTTTGGACAAGGCACCAGACTCACAGTTGTAGAGCCTGGTGCCCATGGCAGGGTCAGGGCAGGATGGGAGCTTTACCAGATCAGGATCACTGTGAGCAGGAGCCCCCCAAGAGCTTTTACCGTTACCGGCT			T				TRB	TRBV7-2*01			TRBJ1-1*01						TGTGCCAGCAGCTCCGGACCTGGCACTGAAGCTTTCTTT	CASSSGPGTEAFF																					235												220																																																																		39	13															67
5d00e4e2a5f8f000063545e2	CTTGGAGCTGGGGGACTCGGCCCTTTATCTTTGCGCCAGCAGCGGCACCGGGCCGGGCACTGAAGCTTTCTTTGGACAAGGCACCAGACTCACAGTTGTACAACAGAGCAGCCTGGAGCCCATGGCACAAAGGGGCAGGCAGCACTGTGTCTGTGCTCAGGGCTTGGTCCTCCTCCCCCGATTCCGAACCGTTACGCTAG			T				TRB	TRBV5-1*01	TRBD1*01		TRBJ1-1*01						TGCGCCAGCAGCGGCACCGGGCCGGGCACTGAAGCTTTCTTT	CASSGTGPGTEAFF																					215				25								206																																																																		42	14															67
5d00e4ffa5f8f0000635498d	CCATCCTGAAGACAGCAGCTTCTACATCTGCAGTGCTCCCATGCAGGGGCGACCAGGCACTGAAGCTTTCTTTGGACAAGGCACCAGACTCACAGTTGTAAAGCAGCAGAAGCAGCAGCATCTTCCGTGATGGCCTCACACCACCTTCTCTGGGGAGAGTTGTGACCACTGCCCCCCAAGAAATAGTACCGTTAGTAATC			T				TRB	TRBV20-1*02	TRBD1*01		TRBJ1-1*01						TGCAGTGCTCCCATGCAGGGGCGACCAGGCACTGAAGCTTTCTTT	CSAPMQGRPGTEAFF																					190				26								206																																																																		45	15															67
5d00e4ffa5f8f00006354da9	GAGCAACATGAGCCCTGAAGACAGCAGCATATATCTCTGCAGCGGGACTGAGCCGGGCACTGAAGCTTTCTTTGGACAAGGCACCAGACTCACAGTTGTATGACAGATATCCCTGCTTGGCTAGTCCCAGGAGAAGGAGCAGAAGACTCAGCATCTTCAAGTGATGGCCTCTCCCCTGAGAAAAGCGAACAGGATGACCC			T				TRB	TRBV29-1*01	TRBD2*01		TRBJ1-1*01						TGCAGCGGGACTGAGCCGGGCACTGAAGCTTTCTTT	CSGTEPGTEAFF																					220				34								208																																																																		36	12															67
5d00e4ffa5f8f00006354fc7	CACAAAGCTGGAGGACGCAGCCATGTACTTCTGTGGCAGCAGTGAGCAGGGGCCCGGCACTGAAGCTTTCTTTGGACAAGGCACCAGACTCACAGTTGTAATACGAGCCAGGTATCCATGGCAGGATCACAGCAGGAATGAGGCCTTTCCTAGCTCAGGCATCTGGTCCTGTCCCCCAAGACACCTGACCGTTAGACGTA			T				TRB	TRBV2*01	TRBD2*01		TRBJ1-1*01						TGTGGCAGCAGTGAGCAGGGGCCCGGCACTGAAGCTTTCTTT	CGSSEQGPGTEAFF																					197				35								206																																																																		42	14															67
5d00e4ffa5f8f000063551ae	GCTTGGTGACTCTGCTGTGTATTTCTGTGCCAGCAGCCAAGCCTCAGGGCACCCGGGGACTGAAGCTTTCTTTGGACAAGGCACCAGACTCACAGTTGTACTGTGTCCAAGGGACCTGCTTGGAGGAGGCAGAAGACCACACAGCAGAGGAGCCTGCAGCCCATGGCAGAGTCCCCCAAGACACCTTACCGTTACTATGC			T				TRB	TRBV3-2*03	TRBD1*01		TRBJ1-1*01						TGTGCCAGCAGCCAAGCCTCAGGGCACCCGGGGACTGAAGCTTTCTTT	CASSQASGHPGTEAFF																					210				30								201																																																																		48	16															67
5d00e4ffa5f8f00006357557	CGCCCTGCCGCCAGAAGACTCAGCCCTGTATCTCTGCGCCAGCAGCCCCGTCCCCGGCACTGAAGCTTTCTTTGGACAAGGCACCAGACTCACAGTTGTACTATGGGAACTGCTCCCAGGAGACAGAGAACCGCACAGCAGAGCAGCCTGCAGCCCATGCTAGCCTCGGGTCTCCCCAAGACTTGACACCGTTAAAGGCC			T				TRB	TRBV4-1*01	TRBD1*01		TRBJ1-1*01						TGCGCCAGCAGCCCCGTCCCCGGCACTGAAGCTTTCTTT	CASSPVPGTEAFF																					221				26								206																																																																		39	13															67
5d00e500a5f8f000063580b4	GCGCACACAGCAGGAGGACTCGGCCGTGTATCTCTGTGCCAGCAGCTCCGGACCTGGCACTGAAGCTTTCTTTGGACAAGGCACCAGACTCACAGTTGTATGATCTGCCCCCAGGAGACAGAAGGCCACCCAGAAGAGGAGCCTGGTGCCCATGGCAGGGTCAGGGCAGGATCCCCCAAGAAACGAAACCGTTAATACTC			T				TRB	TRBV7-2*01			TRBJ1-1*01						TGTGCCAGCAGCTCCGGACCTGGCACTGAAGCTTTCTTT	CASSSGPGTEAFF																					235												208																																																																		39	13															67
5d00e500a5f8f0000635870f	CACAGAGCAGGGGGACTCGGCCATGTATCTCTGTGCCAGCAGCCCAGGACCCCCCGGGACTGAAGCTTTCTTTGGACAAGGCACCAGACTCACAGTTGTAGGCCATCCAGCAGAGGAGGCTGGTGCCCATGGCAGGGTCAGGGCAGGATGGGAGCTTTACCAGATCAGGGTCCCCCCAAGAACCAGTACCGTTAGTAGTG			T				TRB	TRBV7-9*01	TRBD2*01		TRBJ1-1*01						TGTGCCAGCAGCCCAGGACCCCCCGGGACTGAAGCTTTCTTT	CASSPGPPGTEAFF																					215				36								215																																																																		42	14															67
5d00e500a5f8f00006359cfd	GAAGCTCCTTCTCAGTGACTCTGGCTTCTATCTCTGTGCCTGGAGTTACGAGCCTGGGACTGAAGCTTTCTTTGGACAAGGCACCAGACTCACAGTTGTAAGCTAGTCTGGGGGACAGACGCCTCCTCTTCTGGGCCAGTGATGTGGTCAGGCTGCTCCCTCTGGGAGATCTCCCCCAAGAACGCCAACCGTTATCGAAT			T				TRB	TRBV30*01			TRBJ1-1*01						TGTGCCTGGAGTTACGAGCCTGGGACTGAAGCTTTCTTT	CAWSYEPGTEAFF																					233												203																																																																		39	13															67
5d00e500a5f8f0000635a692	GCCTGCAGAACTGGAGGATTCTGGAGTTTATTTCTGTGCCAGCAGCCAAGTCCCAGGCACTGAAGCTTTCTTTGGACAAGGCACCAGACTCACAGTTGTAAAAGGGACACTAAACTGAGAAGCCTGGAAACCATGGCAGGACCCAGGTAAATCACATTTCCAGATGAAGGAGCTTACAAGCATGAGAAAAAGGACGAATG			T				TRB	TRBV14*01			TRBJ1-1*01						TGTGCCAGCAGCCAAGTCCCAGGCACTGAAGCTTTCTTT	CASSQVPGTEAFF																					250												206																																																																		39	13															67
5d00e500a5f8f0000635a9d6	CACAGAGCGGGGGGACTCAGCCGTGTATCTCTGTGCCAGCAGCTTAGGACAGCCAGGGACTGAAGCTTTCTTTGGACAAGGCACCAGACTCACAGTTGTACCCAGCAGAGGAGCCTGGTGCCCATGACAGAGTCAGGGCAGGATGGGAGCTTTACCAGATCAGGGTCACTGTCCCCCAAGAGAAACGAACAGGACCTTAC			T				TRB	TRBV7-3*01	TRBD1*01		TRBJ1-1*01						TGTGCCAGCAGCTTAGGACAGCCAGGGACTGAAGCTTTCTTT	CASSLGQPGTEAFF																					230				30								201																																																																		42	14															67
5d00e501a5f8f0000635cf0a	CACAGAGCAGCGGGACTCGGCCATGTATCGCTGTGCCAGCAGCCTTGGACAGCCGGGGACTGAAGCTTTCTTTGGACAAGGCACCAGACTCACAGTTGTACCCAGCATAGGAGACTGGTGCCCATGGCAGGGTCAGGACAGGATGAGGGCTTTACCAGATCAGTGTCACTGTCCCCCAAGACCCTATACCGTTAATCTTT			T				TRB	TRBV7-6*01	TRBD2*01		TRBJ1-1*01						TGTGCCAGCAGCCTTGGACAGCCGGGGACTGAAGCTTTCTTT	CASSLGQPGTEAFF																					215				34								201																																																																		42	14															67
5d00e501a5f8f0000635d9c7	CTTGGAGCTGGGGGACTCGGCCCTTTATCTTTGCGCCAGCAGCTTGGGAGGGCCGGGAACTGAAGCTTTCTTTGGACAAGGCACCAGACTCACAGTTGTAGACAAAGCAGCACCCAACAGAGCAGCCTGGAGCCCATGGCACAAAGGGGCAGGCAGCACTGTGTCTGTGCTCCCCCCAAGACACACTACCGTTATCTGAT			T				TRB	TRBV5-1*01	TRBD2*02		TRBJ1-1*01						TGCGCCAGCAGCTTGGGAGGGCCGGGAACTGAAGCTTTCTTT	CASSLGGPGTEAFF																					235				35								215																																																																		42	14															67
5d00e501a5f8f0000635e190	GCCTGCAAAGCTTGAGGACTCGGCCGTGTATCTCTGTGCCAGCAGCCTAACGCCGGGCACTGAAGCTTTCTTTGGACAAGGCACCAGACTCACAGTTGTAAGCTTCTGTGAGTTCTGCTCCCAGGAGACAGAGGGCCGCCCAGCAGAGGAGCCTGGTGCCCATGGCAGGGTCCCCCCAAGACCGCTAACCGTTACCCCCC			T				TRB	TRBV11-2*01	TRBD1*01		TRBJ1-1*01						TGTGCCAGCAGCCTAACGCCGGGCACTGAAGCTTTCTTT	CASSLTPGTEAFF																					231				25								208																																																																		39	13															67
5d00e501a5f8f000063602ec	CCAGCGCACAGAGCAGGGGGACTCGGCCATGTATCTCTGTGCCAGCAGCTTACCAGGCACTGAAGCTTTCTTTGGACAAGGCACCAGACTCACAGTTGTATCCAGCAGAGGAGGCTGGTGCCCATGGCAGGGTCAGGGCAGGATGGGAGCTTTACCAGATCAGGGTCACTGTCCCCCAAGAGTAACCACCGTTAGTTACC			T				TRB	TRBV7-9*01			TRBJ1-1*01						TGTGCCAGCAGCTTACCAGGCACTGAAGCTTTCTTT	CASSLPGTEAFF																					260												206																																																																		36	12															67
5d00e501a5f8f00006360f9e	GAGCAACATGAGCCCTGAAGACAGCAGCATATATCTCTGCAGCGGGACTGAGCCGGGCACTGAAGCTTTCTTTGGACAAGGCACCAGACTCACAGTTGTAACAGAGCCTAGTCCCAGGAGAAGGAGCAGAAGACTCAGCATCTTCAAGTGATGGCCTCTCCCCTGAGAAAAGCCCCCAAGAGGCTTGACCGTTATCGAAG			T				TRB	TRBV29-1*01	TRBD2*01		TRBJ1-1*01						TGCAGCGGGACTGAGCCGGGCACTGAAGCTTTCTTT	CSGTEPGTEAFF																					220				34								206																																																																		36	12															67
5d00e501a5f8f0000636269f	GAGCCCTGAAGACAACAGCATATATCTCTGCAGCGCCGACGGGCAGGGGGCGCCGGGTACTGAAGCTTTCTTTGGACAAGGCACCAGACTCACAGTTGTACCAGGAGAAGGAGCAGAAGACTCAGCATCTTCAAGTGATGGCCTCTCCCCTGAGAAAAGGCACTAAGAAGTGACCCCAAGATATACAACCGTTAACCAAT			T				TRB	TRBV29-1*01	TRBD1*01		TRBJ1-1*01						TGCAGCGCCGACGGGCAGGGGGCGCCGGGTACTGAAGCTTTCTTT	CSADGQGAPGTEAFF																					161				63								201																																																																		45	15															67
5d00e501a5f8f000063632e1	GGCTGCTCCCTCCCAAACATCTGTGTACTTCTGTGCCAGCAGTTACGGGGTCCCGGGCACTGAAGCTTTCTTTGGACAAGGCACCAGACTCACAGTTGTAAAAAGGCCCCACAGCACAGGAGCCCGAGGCTCATGGCAGGAACTGCAGGATGGAGGGGTCCTCTGGGTCTGTCCCCCAAGACTCGCCACCGTTAATGTTA			T				TRB	TRBV6-2*01	TRBD1*01		TRBJ1-1*01						TGTGCCAGCAGTTACGGGGTCCCGGGCACTGAAGCTTTCTTT	CASSYGVPGTEAFF																					230				40								206																																																																		42	14															67
5d00e501a5f8f00006363f9c	GAGCAACATGAGCCCTGAAGACAGCAGCATATATCTCTGCAGCGAGACTGAGCCGGGCACTGAAGCTTTCTTTGGACAAGGCACCAGACTCACAGTTGTACAGAGCCTAGTCCCAGGAGAAGGAGCAGAAGACTCAGCATCTTCAAGTGATGGCCTCTCCCCTGAGAAAAAGCCCCCAAGAGTTCCTACCGTTATGTTGG			T				TRB	TRBV29-1*01	TRBD2*01		TRBJ1-1*01						TGCAGCGAGACTGAGCCGGGCACTGAAGCTTTCTTT	CSETEPGTEAFF																					220				29								206																																																																		36	12															67
5d00e501a5f8f0000636469d	CACCTTGGAGCTGGGGGACTCGGCCCTTTATCTTTGCGCCAGCAGGACTAACCCTGGCACTGAAGCTTTCTTTGGACAAGGCACCAGACTCACAGTTGTAGACAAAGCAGCACCCAACAGAGCAGCCTGGAGCCCATGGCACAAAGGGGCAGGCAGCACTGTGTCTGTGCTCCCCCCAAGACCCTCGACCGTTATTCCTC			T				TRB	TRBV5-1*01	TRBD1*01		TRBJ1-1*01						TGCGCCAGCAGGACTAACCCTGGCACTGAAGCTTTCTTT	CASRTNPGTEAFF																					225				25								220																																																																		39	13															67
5d00e501a5f8f00006364958	CCTGGAGCTTGGTGACTCTGCTGTGTATTTCTGTGCCAGCAGCCAAGACCTCCCCGGGACAGAAGCTTTCTTTGGACAAGGCACCAGACTCACAGTTGTAACAGCAGAGGAGCCTGCAGCCCATGGCAGAGTGAGGCAGACCAGGCAAGGCCCAGGGCAGGATTCTGGTCTGCCCCCAAGAAAAAACACCGTTAAACCGG			T				TRB	TRBV3-1*01	TRBD1*01		TRBJ1-1*01						TGTGCCAGCAGCCAAGACCTCCCCGGGACAGAAGCTTTCTTT	CASSQDLPGTEAFF																					241				30								187																																																																		42	14															67
5d00e501a5f8f000063651e3	GCTGTCGGCTGCTCCCTCCCAGACATCTGTGTACTGCTGTGCCAGCAGGTCCCCGGGCACTGAAGCTTTCTTTGGACAAGGCACCAGACTCACAGTTGTAGCTCATGGCAGATGCTGCATGACGGAGGGGTCTTCTGTATCTGTGCATTGATGAAAGGGGAGCAGGACTCTCCCCCCAAGATGACCCACCGTTAAACGAG			T				TRB	TRBV6-5*01	TRBD1*01		TRBJ1-1*01						TGTGCCAGCAGGTCCCCGGGCACTGAAGCTTTCTTT	CASRSPGTEAFF																					226				30								220																																																																		36	12															67
5d00e501a5f8f00006365230	GCGCACAGAGCAGGGGGACTCGGCCATGTATCTCTGTGCCAGCAGCTCAACCCCCGGCACTGAAGCTTTCTTTGGACAAGGCACCAGACTCACAGTTGTAGAGGCTGGTGCCCATGGCAGGGTCAGGGCAGGATGGGAGCTTCACCAGATCAGGGTCACTGTGAGCAGGAGCCCCCCAAGACCTTCGACCGTTACACAAA			T				TRB	TRBV7-9*01	TRBD2*01		TRBJ1-1*01						TGTGCCAGCAGCTCAACCCCCGGCACTGAAGCTTTCTTT	CASSSTPGTEAFF																					235				30								220																																																																		39	13															67
5d00e501a5f8f00006365ddb	GTTGGCTGCTCCCTCCCAGACATCTGTGTACTTCTGTGCCAGCAGCCCCCAACCGGGGACTGAAGCTTTCTTTGGACAAGGCACCAGACTCACAGTTGTATGCTCATGGCAGGTGCTCCAGGACGGAGGGGTCTTCTGTATCTGTGCATTGATGAAAGGGGAACAGGACTCTCCCCCAAGAAAAAGTACCGTTAGCCACT			T				TRB	TRBV6-6*01	TRBD1*01		TRBJ1-1*01						TGTGCCAGCAGCCCCCAACCGGGGACTGAAGCTTTCTTT	CASSPQPGTEAFF																					225				25								203																																																																		39	13															67
5d00e501a5f8f000063683f2	GCCCTCAGAACCCAGGGACTCAGCTGTGTACTTCTGTGACAGCAGTTTAGGCCCAGGCACTGAAGCTTTCTTTGGACAAGGCACCAGACTCACAGTTGGAGCAGAAGGTCCAGGAGTCCATGGCAGAGTGAGAGCAGATGTGGAATATTCTAGACCAGGCCCTCTGTGAGCATCCCCAAGACACCTTACCGTTAGACGCT			T				TRB	TRBV12-3*01			TRBJ1-1*01						TGTGACAGCAGTTTAGGCCCAGGCACTGAAGCTTTCTTT	CDSSLGPGTEAFF																					236												206																																																																		39	13															67
5d00e501a5f8f00006368749	TCCCTCCCAAACATCTGTGTACTTCTGTGCCAGCAGTTACCCACAGGGGTCTCCTGGGACTGAAGCTTTCTTTGGACAAGGCACCAGACTCACAGTTGTACACAGGAGCCCGAGGCTCATGGCAGGAACTGCAGGATGGAGGGGTCCTCTGGGTCTGTGCATTGGTGAAAAGCCCCCAAGAAGCTTTACCGTTAAGAACG			T				TRB	TRBV6-2*01	TRBD1*01		TRBJ1-1*01						TGTGCCAGCAGTTACCCACAGGGGTCTCCTGGGACTGAAGCTTTCTTT	CASSYPQGSPGTEAFF																					200				35								201																																																																		48	16															67
5d00e501a5f8f0000636918f	CAGGGACTCAGCTGTGTACTTCTGTGCCAGCAGTAGAAAAAACCCGGGCGCCCCGGGAACTGAAGCTTTCTTTGGACAAGGCACCAGACTCACAGTTGTACAGAGGGTCCAGGAGTCCATGGCAGAGTGAGAGCAGATGTGGAATATTCCAGACCAGGCCCTCTGTGAACATCCCCCAAGACAACTTACCGTTATGCTTC			T				TRB	TRBV12-3*01	TRBD1*01		TRBJ1-1*01						TGTGCCAGCAGTAGAAAAAACCCGGGCGCCCCGGGAACTGAAGCTTTCTTT	CASSRKNPGAPGTEAFF																					170				45								201																																																																		51	17															67
5d00e501a5f8f0000636980e	CGTGGAGCTGGGGGACTGTGCCCTTTATCTTTGCGCCAGCAGCGGCGGGACACCGGGGACTGAAGCTTTCTTTGGACAAGGCACCAGACTCACAGTTGTACAACAGAGCAGCCTGGAGCCCATGGCACAAAGGGGCAGGCAGCACTGTGTCTGTGCTCAGGGCTTGGTCCTCCCCCCAAGACCGCACACCGTTAATACTA			T				TRB	TRBV5-1*01	TRBD2*01		TRBJ1-1*01						TGCGCCAGCAGCGGCGGGACACCGGGGACTGAAGCTTTCTTT	CASSGGTPGTEAFF																					177				39								201																																																																		42	14															67
5d00e501a5f8f0000636a07d	GAGCAACATGAGCCCTGAAGACAGCAGCATATATCTCTGCAGCGGGACTGAGCCGGGCACTGAAGCTTTCTTTGGACAAGGCACCAGACTCACAGTTGTAGAGAGATGACAGCACTGAACACAGAGCCTAGTCCCAGGAGAAGGAGCAGAAGACTCAGCATCTTCAAGTGATCCCCCAAGAACGGATACCGTTATACGCA			T				TRB	TRBV29-1*01	TRBD2*01		TRBJ1-1*01						TGCAGCGGGACTGAGCCGGGCACTGAAGCTTTCTTT	CSGTEPGTEAFF																					220				34								220																																																																		36	12															67
5d00e501a5f8f0000636a964	GGAGTCGGCTGCTCCCTCCCCAACATCTGTGTACTTCTGTGCCAGCAGCAACCCCGGCACTGAAGCTTTCTTTGGACAAGGCACCAGACTCACAGTTGTAAGCTTCAGTGCCGGGGTTGCTGCTGGCACAGAAGTACACAGATGTTTGGGAGGGAGCAGCCGACTCCAACCCCCCCCAAGAACCAACACCGTTAATACGA			T				TRB	TRBV6-2*01	TRBD1*01		TRBJ1-1*01						TGTGCCAGCAGCAACCCCGGCACTGAAGCTTTCTTT	CASSNPGTEAFF																					226				25								208																																																																		36	12															67
5d00e501a5f8f0000636a9f7	GAGCAACATGAGCCCTGAAGACAGCAGCATATATCTCTGCAGCGGGACTGAGCCGGGCACTGAAGCTTTCTTTGGACAAGGCACCAGACTCACAGTTGTATGACAGATATCCCTGCTTGGCTAGTCCCAGGAGAAGGAGCAGAAGACTCAGCATCTTCAAGTGATGGCCTCTCCCCTGAGAAAAGCGAACAGGATGACCC			T				TRB	TRBV29-1*01	TRBD2*01		TRBJ1-1*01						TGCAGCGGGACTGAGCCGGGCACTGAAGCTTTCTTT	CSGTEPGTEAFF																					220				34								208																																																																		36	12															67
5d00e501a5f8f0000636b57d	CACAGAGCAGGGGGACTCGGCCATGTATCTCTGTGCCAGCGGAGTAATCCGCCCTGGGACTGAAGCTTTCTTTGGACAAGGCACCAGACTCACAGTTGTATCCAGCAGAGGAGGCTGGTGCCCATGGCAGGGTCAGGGCAGGATGGGAGCTTTACCAGATCAGGGTCACTGTCCCCCAAGAGATCCCACCGTTAGGTCGG			T				TRB	TRBV7-9*02	TRBD1*01		TRBJ1-1*01						TGTGCCAGCGGAGTAATCCGCCCTGGGACTGAAGCTTTCTTT	CASGVIRPGTEAFF																					200				25								201																																																																		42	14															67
5d00e520a5f8f0000636d1d5	CGCCTTGTTGCTGGGGGACTCGGCCCTCTATCTCTGTGCCAGCAGCTTGTTGCCGGGGACTGAAGCTTTCTTTGGACAAGGCACCAGACTCACAGTTGTACCCAGGAGACAAAGCAGTGCCCAGCAGAGGAGCCCGGGGCCCATGGCACAGAGGGACAGGAAGCACTGCATCCCCCCAAGAATTAAAACCGTTAATGTAC			T				TRB	TRBV5-6*01	TRBD1*01		TRBJ1-1*01						TGTGCCAGCAGCTTGTTGCCGGGGACTGAAGCTTTCTTT	CASSLLPGTEAFF																					245				25								201																																																																		39	13															67
5d00e520a5f8f0000636d887	GAACGCCTTGTTGCTGGGGGACTCGGCCCTCTATCTCTGTGCCAGCAGCTCCCCCGGCACTGAAGCTTTCTTTGGACAAGGCACCAGACTCACAGTTGTAGGAGCCCGGGGCCCATGGCACAGAGGGACAGGAAGCACTGCATCTGATTCAGGGCTTGGTTCTCCTGGGGAACCCCCAAGACAATAAACCGTTAAGCCGC			T				TRB	TRBV5-6*01	TRBD2*01		TRBJ1-1*01						TGTGCCAGCAGCTCCCCCGGCACTGAAGCTTTCTTT	CASSSPGTEAFF																					250				30								220																																																																		36	12															67
5d00e520a5f8f0000636e144	CTTGGAGCTGGGGGACTCGGCCCTTTATCTTTGCGCCAGCAGCCTGGACCGTCCGGGCACTGAAGCTTTCTTTGGACAAGGCACCAGACTCACAGTTGTAGACAAAGCAGCACCCAACAGAGCAGCCTGGAGCCCATGGCACAAAGGGGCAGGCAGCACTGTGTCTGTGCTCCCCCCAAGATGACCCACCGTTAGACTGC			T				TRB	TRBV5-1*01	TRBD1*01		TRBJ1-1*01						TGCGCCAGCAGCCTGGACCGTCCGGGCACTGAAGCTTTCTTT	CASSLDRPGTEAFF																					221				25								220																																																																		42	14															67
5d00e521a5f8f00006371259	CACAGAGCGGGGGGACTCAGCCGTGTATCTCTGTGCCAGCAGCTTAGGACAGCCAGGGACTGAAGCTTTCTTTGGACAAGGCACCAGACTCACAGTTGTACCCAGCAGAGGAGCCTGGTGCCCATGACAGAGTCAGGGCAGGATGGGAGCTTTACCAGATCAGGGTCACTGTCCCCCAAGAGAAACGAACAGGACCTTAC			T				TRB	TRBV7-3*01	TRBD1*01		TRBJ1-1*01						TGTGCCAGCAGCTTAGGACAGCCAGGGACTGAAGCTTTCTTT	CASSLGQPGTEAFF																					230				30								201																																																																		42	14															67
5d00e521a5f8f00006372bfa	GAGCAACATGAGCCCTGAAGACAGCAGCATATATCTCTGCAGCGGGACTGAGCCGGGCACTGAAGCTTTCTTTGGACAAGGCACCAGACTCACAGTTGTACAGAGCCTAGTCCCAGGAGAAGGAGCAGAAGACTCAGCATCTTCAAGTGATGGCCTCTCCCCTGAGAAAAAGCCCCCAAGAGTTCCTACCGTTATGTTGG			T				TRB	TRBV29-1*01	TRBD2*01		TRBJ1-1*01						TGCAGCGGGACTGAGCCGGGCACTGAAGCTTTCTTT	CSGTEPGTEAFF																					220				34								206																																																																		36	12															67
5d00e521a5f8f00006374e73	GAGCAACATGAGCCCTGAAGACAGCAGCATATATCTCTGCAGCGGGACTGAGCCGGGCACTGAAGCTTTCTTTGGACAAGGCACCAGACTCACAGTTGTAACAGAGCCTAGTCCCAGGAGAAGGAGCAGAAGACTCAGCATCTTCAAGTGATGGCCTCTCCCCTGAGAAAAGCCCCCAAGATCATGCACCGCTATTATCG			T				TRB	TRBV29-1*01	TRBD2*01		TRBJ1-1*01						TGCAGCGGGACTGAGCCGGGCACTGAAGCTTTCTTT	CSGTEPGTEAFF																					220				34								206																																																																		36	12															67
5d00e521a5f8f00006376028	GAAGCTCCTTCTCAGTGACTCTGGCTTCTATCTCTGTGCCTGGAGTGTACAGCCGGGGACTGAAGCTTTCTTTGGACAAGGCACCAGACTCACAGTTGTATCCAGGGGGAAACCATCAAACTCCTCGAGTCAAGGAGACACAGCTGAGAGGAGAATAAGTCAAGTAGAGTTCCCCCCAAGAGACTCCACCGTTATAGCAG			T				TRB	TRBV30*01	TRBD1*01		TRBJ1-1*01						TGTGCCTGGAGTGTACAGCCGGGGACTGAAGCTTTCTTT	CAWSVQPGTEAFF																					255				25								201																																																																		39	13															67
5d00e521a5f8f00006377902	CTCTCTGGAGCTGGGGGACTCAGCTTTGTATTTCTGTGCCAGCAGCGTAGAACCGGGAACTGAAGCTTTCTTTGGACAAGGCACCAGACTCACAGTTGTATCCACTGGGCCTGCTCCCAGGAGACAAAAGGCCACACAGCAGAGGAGCCTGAAGCCCATGGCAGGATCTCCTCCCCCAAGACAACTCACCGTTAAATTTT			T				TRB	TRBV9*01	TRBD1*01		TRBJ1-1*01						TGTGCCAGCAGCGTAGAACCGGGAACTGAAGCTTTCTTT	CASSVEPGTEAFF																					250				30								201																																																																		39	13															67
5d00e521a5f8f00006378890	GTCCGCTACCAGCTCCCAGACATCTGTGTACTTCTGTGCCATCTTAGGGGGTCCGGGCACTGAAGCTTTCTTTGGACAAGGCACCAGACTCACAGTTGTAACAGGAGACAAAGGGCCACATAGAAGAACAACCTTGTGCCCATTTCAGGTCCAGGCCAGGATCTCATCTCTCCCCCCAAGACCTACAACCGTTAGACAAA			T				TRB	TRBV10-3*01	TRBD1*01		TRBJ1-1*01						TGTGCCATCTTAGGGGGTCCGGGCACTGAAGCTTTCTTT	CAILGGPGTEAFF																					215				30								206																																																																		39	13															67
5d00e521a5f8f0000637a3cc	GAGCCCTGAAGACAGCAGCATATATCTCTGCAGCGCAGACGGGCAGGGGGCGCCGGGGACTGAAGCTTTCTTTGGACAAGGCACCAGACTCACAGTTGTACCAGGAGAAGGAGCAGAAGACTCAGCATCTTCAAGTGATGGCCTCTCCCCTGAGAAAAGGCACTAAGAAGTGACCCCAAGATATACAACCGTTAACCAAT			T				TRB	TRBV29-1*01	TRBD1*01		TRBJ1-1*01						TGCAGCGCAGACGGGCAGGGGGCGCCGGGGACTGAAGCTTTCTTT	CSADGQGAPGTEAFF																					175				63								201																																																																		45	15															67
5d00e521a5f8f0000637b3cd	CTCTCTGGAGCTGGGGGACTCAGCTTTGTATTTCTGAGCCAGCAGCGTAGAACCGGGAACTGAAGCTTTCTTTGGACAAGGCACCAGACTCACAGTTGTATCCACTGGGCCTGCTCCCAGGAGACAAAAGGCCACACAGCAGAGGAGCCTGAAGCCCATGGCAGGATCTCCTCCCCCAAGACAACTCACCGTTAAATTTT			T				TRB	TRBV9*01	TRBD1*01		TRBJ1-1*01						TGAGCCAGCAGCGTAGAACCGGGAACTGAAGCTTTCTTT	*ASSVEPGTEAFF																					236				30								201																																																																		39	13															67
5d00e521a5f8f0000637b67c	TTGGTGACTCTGCTGTGTATTTCTGTGCCAGCAGCCGAAACCCGGCGGATCCCCCGGCACTGAAGCTTTCTTTGGACAAGGCACCAGACTCACAGTTGTAGCAGACCAGGCAAGGCCCAGGGCCCCCCAAGATATACGACCGTTATTTTATGTACTCTGCGTTGATACCACTGCCCCAAGAATAAGTACCGTTAACGCCC			T				TRB	TRBV3-1*01	TRBD2*01		TRBJ1-1*01						TGTGCCAGCAGCCGAAACCCGGCGGATCCCCCGGCACTGAAGCTTTCTTT	CASSRNPA_SPGTEAFF																					180				30								220																																																																		50	17															67
5d00e521a5f8f0000637b721	GAGCAACATGAGCCCTGAAGACAGCAGCATATATCTCTGCAGCGGGACTGAGCCGGGCACTGAAGCTTTCTTTGGACAAGGCACCAGACTCACAGTTGTATGACAGCACTGAACACAGAGCCTAGTTCCAGAGAGATATTCATGAGGACCGACAAGCTTGGGGTCAGACATCTCCCCAAGATATTTTACCGTTAAGGAAT			T				TRB	TRBV29-1*01	TRBD2*01		TRBJ1-1*01						TGCAGCGGGACTGAGCCGGGCACTGAAGCTTTCTTT	CSGTEPGTEAFF																					220				34								208																																																																		36	12															67
5d00e521a5f8f0000637c3d8	GAGCAACATGAGCCCTGAAGACAGCAGCATATATCTCTGCAGCGGGACTGAGCCGGGCACTGAAGCTTTCTTTGGACAAGGCACCAGACTCACAGTTGTAAGAGCCTAGTCCCAGGAGAAGGAGCAGAAGACTCAGCATCTTCAAGTGATGGCCTCTCCCCTGAGAAAAGGCCCCCCAAGAATTCTCACCGTTACCTGCG			T				TRB	TRBV29-1*01	TRBD2*01		TRBJ1-1*01						TGCAGCGGGACTGAGCCGGGCACTGAAGCTTTCTTT	CSGTEPGTEAFF																					220				34								208																																																																		36	12															67
5d00e521a5f8f0000637d226	GAGCAACATGAGCCCTGAAGACAGCAGCATATATCTCTGCAGCGGGACTGAGCCGGGCACTGAAGCTTTCTTTGGACAAGGCACCAGACTCACAGTTGTAACAGAGCCTAGTCCCAGGAGAAGGAGCAGAAGACTCAGCATCTTCAAGTGATGGCCTCTCCCCTGAGAAAAGCCCCCAAGATTCGTAACCGTTAAGTTGA			T				TRB	TRBV29-1*01	TRBD2*01		TRBJ1-1*01						TGCAGCGGGACTGAGCCGGGCACTGAAGCTTTCTTT	CSGTEPGTEAFF																					220				34								206																																																																		36	12															67
5d00e521a5f8f0000637ee53	CCAGCCCTCAGAACCCAGGGACTCAGCTGTGTACTTCTGTGCCAGCAGTCCCCCGGGCACTGAAGCTTTCTTTGGACAAGGCACCAGACTCACAGTTGTAAAGGTCCAGGAGTCCATGGCAGAGTGAGAGCAGATGTGGAATATTCTAGACCAGGCCCTCTGTGAGCATGAGCCCCCAAGATCGTGTACTGTTAAATTTG			T				TRB	TRBV12-3*01	TRBD1*01		TRBJ1-1*01						TGTGCCAGCAGTCCCCCGGGCACTGAAGCTTTCTTT	CASSPPGTEAFF																					245				30								206																																																																		36	12															67
5d00e521a5f8f0000637f2d9	GAGCAACATGAGCCCTGAAGACAGCAGCATATATCTCTGCAGCGGGACTGAGCCGGGCACTGAAGCTTTCTTTGGACAAGGCACCAGACTCACAGTTGTACCTGAGAAAAGGCACTAAGAAGTGAAACTCAAGTTCATCTTTCCTTCCTACAGCGTAGTTCCTTCCCACTCTCCCCCAAGACATAATACCGTTAGACTAG			T				TRB	TRBV29-1*01	TRBD2*01		TRBJ1-1*01						TGCAGCGGGACTGAGCCGGGCACTGAAGCTTTCTTT	CSGTEPGTEAFF																					220				34								206																																																																		36	12															67
5d00e521a5f8f0000637f39b	GGAGCTGGGGGACTCAGCTTTGTATTTCTGTGCCAGCAGCGTAGGTGGCCCGCCGGGAACTGAAGCTTTCTTTGGACAAGGCACCAGACTCACAGTTGTAGAATCCACTGGGCCTGCTCCCAGGAGACAAAAGGCCACACAGCAGAGGAGCCTGAAGCCCATGGCAGGATCTCCCCCAAGAAACGTAACCGTTAATTAAT			T				TRB	TRBV9*01	TRBD1*01		TRBJ1-1*01						TGTGCCAGCAGCGTAGGTGGCCCGCCGGGAACTGAAGCTTTCTTT	CASSVGGPPGTEAFF																					220				30								215																																																																		45	15															67
5d00e521a5f8f0000637f732	GAGCAACATGAGCCCTGAAGACAGCAGCATATATCTCTGCAGCGGGACTGAGCCGGGCACTGAAGCTTTCTTTGGACAAGGCACCAGACTCACAGTTGTAACAGAGCCTAGTCCCAGGAGAAGGAGCAGAAGACTCAGCATCTTCAAGTGATGGCCTCTCCCCTGAGAAAAGCCCCCAAGATTTCACACCGTTAGTTGCA			T				TRB	TRBV29-1*01	TRBD2*01		TRBJ1-1*01						TGCAGCGGGACTGAGCCGGGCACTGAAGCTTTCTTT	CSGTEPGTEAFF																					220				34								206																																																																		36	12															67
5d00e521a5f8f0000638054b	CATGAGCCCTGAAGACAGCAGCATATATCTCTGCAGCGTTGCGAGGGCCACACCTGGGACTGAAGCTTTCTTTGGACAAGGCACCAGACTCACAGTTGTAAGATGACAGCACTGAACACAGAGCCTAGTCCCAGGAGAAGGAGCAGAAGACTCAGCATCTTCAAGTGATGGCCCCCCAAGACGACAAACCGTTATCTGTT			T				TRB	TRBV29-1*01	TRBD2*02		TRBJ1-1*01						TGCAGCGTTGCGAGGGCCACACCTGGGACTGAAGCTTTCTTT	CSVARATPGTEAFF																					205				35								203																																																																		42	14															67
5d00e521a5f8f00006380efd	GAGCAACATGAGCCCTGAAGACAGCAGCATATATCTCTGCAGCGGGACTGAGCCGGGCACTGAAGCTTTCTTTGGACAAGGCACCAGACTCACAGTTGTACAGAGCCTAGTCCCAGGAGAAGGAGCAGAAGACTCAGCATCTTCAAGTGATGGCCTCTCCCCTGAGAAAAAGCCCCCAAGAACGTCCACCGTTAAAAATA			T				TRB	TRBV29-1*01	TRBD2*01		TRBJ1-1*01						TGCAGCGGGACTGAGCCGGGCACTGAAGCTTTCTTT	CSGTEPGTEAFF																					220				34								206																																																																		36	12															67
5d00e521a5f8f00006383d88	CGCCTTGTTGCTGGGGGACTCGGCCCTCTATCTCTGTGCCAGCGGTGGGACTCCCGGCACTGAAGCTTTCTTTGGACAAGGCACCAGACTCACAGTTGTAGAGCCCGGGGCCCATGGCACAGAGGGACAGGAAGCACTGCATCTGATTCAGGGCTTGGTTCTCCTGGGGAAGACCCCCAAGAACATCTACCGTTTATGCA			T				TRB	TRBV5-6*01	TRBD1*01		TRBJ1-1*01						TGTGCCAGCGGTGGGACTCCCGGCACTGAAGCTTTCTTT	CASGGTPGTEAFF																					215				30								220																																																																		39	13															67
5d00e521a5f8f00006384325	CACAGAGCGGGGGGACTCAGCCGTGTATCTCTGTGCCAGCAGCTTAGGACAGCCAGGGACTGAAGCTTTCTTTGGACAAGGCACCAGACTCACAGTTGTACCCAGCAGAGGAGCCTGGTGCCCATGACAGAGTCAGGGCAGGATGGGAGCTTTACCAGATCAGGGTCACTGTCCCCCAAGATTCCATACCGTTAGACCGT			T				TRB	TRBV7-3*01	TRBD1*01		TRBJ1-1*01						TGTGCCAGCAGCTTAGGACAGCCAGGGACTGAAGCTTTCTTT	CASSLGQPGTEAFF																					230				30								201																																																																		42	14															67
5d00e53fa5f8f00006385d9d	CAGGGACTCAGCTGTGTACTTCTGTGCCAGCAGTTTTGGTTCCACGGGACAGCCGGGCACTGAAGCTTTCTTTGGACAAGGCACCAGACTCACAGTTGTACAGAAGGTCCAGGAGTCCATGGCAGAGTGAGAGCAGATGTGGAATATTCTAGACCAGGCCCTCTGTGAGCATCCCCCAAGAGTCCTAACCGTTACTACTA			T				TRB	TRBV12-3*01	TRBD1*01		TRBJ1-1*01						TGTGCCAGCAGTTTTGGTTCCACGGGACAGCCGGGCACTGAAGCTTTCTTT	CASSFGSTGQPGTEAFF																					180				43								206																																																																		51	17															67
5d00e53fa5f8f00006387c30	CAGGGACTCAGCTGTGTACTTCTGTGCCAGCAGTAGAAAAAACCCGGGCGCCCCGGGAACTGAAGCTTTCTTTGGACAAGGCACCAGACTCACAGTTGTACAGAGGGTCCAGGAGTCCATGGCAGAGTGAGAGCAGATGTGGAATATTCCAGACCAGGCCCTCTGTGAACATCCCCCAAGACAACTTACCGTTATGCTTC			T				TRB	TRBV12-3*01	TRBD1*01		TRBJ1-1*01						TGTGCCAGCAGTAGAAAAAACCCGGGCGCCCCGGGAACTGAAGCTTTCTTT	CASSRKNPGAPGTEAFF																					170				45								201																																																																		51	17															67
5d00e53fa5f8f0000638842d	GAGCCCTGAAGACAGCAGCATATATCTCTGCAGCGTGACTCGGGCAAGAGGGCCAGGGACTGAAGCTTTCTTTGGACAAGGCACCAGACTCACAGTTGTACTGCTTGGCTTTTGAGAGATGACAGCACTGAACACAGAGCCTAGTCCCAGGAGAAGGAGCAGAAGACTCAGCACCCCAAGATAACAGACCGTTATCATTT			T				TRB	TRBV29-1*01	TRBD2*02		TRBJ1-1*01						TGCAGCGTGACTCGGGCAAGAGGGCCAGGGACTGAAGCTTTCTTT	CSVTRARGPGTEAFF																					180				35								201																																																																		45	15															67
5d00e53fa5f8f00006388835	GTCCGCTACCAGCTCCCAGACATCTGTGTACTTCTGTGCCATCAGGATGGACCCGGGCACTGAAGCTTTCTTTGGACAAGGCACCAGACTCACAGTTGTACACAGGAGACAAAGGGCCACATAGAAGAACAACCTTGTGCCCATTTCAGGTCCAGGCCAGGATCTCATCTCTCCCCCAAGAGAAATCACCGTTAATGGCT			T				TRB	TRBV10-3*01	TRBD1*01		TRBJ1-1*01						TGTGCCATCAGGATGGACCCGGGCACTGAAGCTTTCTTT	CAIRMDPGTEAFF																					225				30								206																																																																		39	13															67
5d00e541a5f8f00006388c95	CTTGGAGCTGGGGGACTCGGCCCTTTATCTTTGCGCCAGCAGCCTGGACCGTCCGGGCACTGAAGCTTTCTTTGGACAAGGCACCAGACTCACAGTTGTAGACAAAGCAGCACCCAACAGAGCAGCCTGGAGCCCATGGCACAAAGGGGCAGGCAGCACTGTGTCTGTGCTCCCCCCAAGATGACCCACCGTTAGACTGC			T				TRB	TRBV5-1*01	TRBD1*01		TRBJ1-1*01						TGCGCCAGCAGCCTGGACCGTCCGGGCACTGAAGCTTTCTTT	CASSLDRPGTEAFF																					221				25								220																																																																		42	14															67
5d00e541a5f8f00006389b7f	TCTGTCGGCTGCTCCCTCCCAGACATCTGTGTACTTCTGTGCCAGCAGGTCCCCGGGCACTGAAGCTTTCTTTGGACAAGGCACCAGACTCACAGTTGTAGCACAGGAGGCCGATGCTCATGGCAGATGCTGCATGACGGAGGGGTCTTCTGTATCTGTGCATTGATGAAAGGCCCCAAGACAATCGACCGTTAAAATGT			T				TRB	TRBV6-5*01	TRBD1*01		TRBJ1-1*01						TGTGCCAGCAGGTCCCCGGGCACTGAAGCTTTCTTT	CASRSPGTEAFF																					235				30								220																																																																		36	12															67
5d00e541a5f8f0000638a084	GAGCAACATGAGCCCTGAAGACAGCAGCATATATCTCTGCAGCGGGACTGAGCCGGGCACTGAAGCTTTCTTTGGACAAGGCACCAGACTCACAGTTGTACAGAGCCTAGTCCCAGGAGAAGGAGCAGAAGACTCAGCATCTTCAAGTGATGGCCTCTCCCCTGAGAAAAAGCCCCCAAGATTTGGTACCGTTAATTCTT			T				TRB	TRBV29-1*01	TRBD2*01		TRBJ1-1*01						TGCAGCGGGACTGAGCCGGGCACTGAAGCTTTCTTT	CSGTEPGTEAFF																					220				34								206																																																																		36	12															67
5d00e541a5f8f0000638ac62	CAGCCCCAACCAGACCTCTCTGTACTTCTGTGCCAGCAGCCGACACCTGAGACCTGGCACTGAAGCTTTCTTTGGACAAGGCACCAGACTCACAGTTGTACCTGCTCCTAGAAGGCAAAGGACCACATAGCCAAGGAGCTGGGGGCCCATGGCAGCATCAGGCAGGTGTCTCCCCCCAAGACTAGAGACCGTTACCTGAT			T				TRB	TRBV27*01			TRBJ1-1*01						TGTGCCAGCAGCCGACACCTGAGACCTGGCACTGAAGCTTTCTTT	CASSRHLRPGTEAFF																					195												206																																																																		45	15															67
5d00e541a5f8f0000638aee3	GCGCACAGAGCAGGGGGACTCGGCCATGTATCTCTGTGCCAGCAGCTTAGATCCAGGGACTGAAGCTTTCTTTGGACAAGGCACCAGACTCACAGTTGTACAGAGGAGGCTGGTGCCCATGGCAGGGTCAGGGCAGGATGGGAGCTTTACCAGATCAGGGTCACTGTGAGCACCCCCAAGACCGGCTACCGTTAAATTTG			T				TRB	TRBV7-9*01	TRBD1*01		TRBJ1-1*01						TGTGCCAGCAGCTTAGATCCAGGGACTGAAGCTTTCTTT	CASSLDPGTEAFF																					250				25								201																																																																		39	13															67
5d00e541a5f8f0000638cf88	GACCAGTGCCCATCCTGAAGACAGCAGCTTCTACATCTGCAGTGCTAGCAGTCCTGGCACTGAAGCTTTCTTTGGACAAGGCTCCAGACTCACAGTTGTAGCAGCAGCATCTTCCGTGATGGCCCCCCAAGAACGTTTACCGTTACTTCCTGTACTATGCGTTGATACCACTGCCCCAAGAGCCTTGACCGTTACTACGT			T				TRB	TRBV20-1*01			TRBJ1-1*01						TGCAGTGCTAGCAGTCCTGGCACTGAAGCTTTCTTT	CSASSPGTEAFF																					256												181																																																																		36	12															67
5d00e541a5f8f0000638f7d6	GAGCCCTGAAGACAGCAGCATATATCTCTGCAGTGCCGACGGGCACGGAGCGCCGGGGACTGAAGCTTTCTTTGGACTACCTATCAGACTCACAGCTGTACCAGGAGAAGGAGCAGAAGACTCAGCATCTTCAAGTGATGGCCTCTCCCCTGAGAAAAGGCACTAAGAAGTGACCCCAAGATATACAACCGTTAACCAAT			T				TRB	TRBV29-1*01	TRBD1*01		TRBJ1-1*01						TGCAGTGCCGACGGGCACGGAGCGCCGGGGACTGAAGCTTTCTTT	CSADGHGAPGTEAFF																					165				35								117																																																																		45	15															67
5d00e541a5f8f000063900c1	GAGCAACATGAGCCCTGAAGACAGCAGCATATATCTCTGCAGCGGGACTGAGCCGGGCACTGAAGCTTTCTTTGGACAAGGCACCAGACTCACAGTTGTATGACAGCACTGACCACAGAGCCTAGTTCCAGAGAGATATTCATGAGGACCGACAAGCTTGGGGTCAGACATCTCCCCAAGATATTTTACCGTTAAGGAAT			T				TRB	TRBV29-1*01	TRBD2*01		TRBJ1-1*01						TGCAGCGGGACTGAGCCGGGCACTGAAGCTTTCTTT	CSGTEPGTEAFF																					220				34								208																																																																		36	12															67
5d00e541a5f8f000063909fc	CCAGCGCACAGAGCAGGGGGACTCGGCCATGTATCTCTGTGCCAGCAGCTTACCAGGCACTGAAGCTTTCTTTGGACAAGGCACCAGACTCACAGTTGTACTGGTGCCCATGGCAGGGTCAGGGCAGGATGGGAGCTTTACCAGATCAGGGTCACTGTGAGCAGGAGCAGAGCCCCCAAGAGTACCCACCGTTAGACCGC			T				TRB	TRBV7-9*01			TRBJ1-1*01						TGTGCCAGCAGCTTACCAGGCACTGAAGCTTTCTTT	CASSLPGTEAFF																					260												206																																																																		36	12															67
5d00e541a5f8f000063916ab	TCTGGAGTCCGCCAGCACCAACCAGACATCTATGTACCTCTGTGCCAGCAGTCCGGGCACTGAAGCTTTCTTTGGACAAGGCACCAGACTCACAGTTGTAGGGTTACTTTCACATCTACGAGGCCTACAGCCAGGAAACAAAAGGCCACACGACAGAGGAGCCTGATTCCCATGCCCAAGACACCCAACCGTTATTCCAT			T				TRB	TRBV28*01	TRBD1*01		TRBJ1-1*01						TGTGCCAGCAGTCCGGGCACTGAAGCTTTCTTT	CASSPGTEAFF																					260				25								220																																																																		33	11															67
5d00e541a5f8f00006392a1f	GAGCAACATGAGCCCTGAAGACAGCAGCATATATCTCTGCAGCGGGACTGAGCCGGGCACTGAAGCTTTCTTTGGACAAGGCACCAGACTCACAGTTGTAACAGAGCCTAGTCCCAGGAGAAGGAGCAGAAGACTCAGCATCTTCAAGTGATGGCCTCTCCCCTGAGAAAAGCCCCCAAGAGGCTTGACCGTTATCGAAG			T				TRB	TRBV29-1*01	TRBD2*01		TRBJ1-1*01						TGCAGCGGGACTGAGCCGGGCACTGAAGCTTTCTTT	CSGTEPGTEAFF																					220				34								206																																																																		36	12															67
5d00e541a5f8f00006393613	GAGCAACATGAGCCCTGAAGACAGCAGCATATATCTCTGCAGCGGGACTGAGCCGGGCACTGAAGCTTTCTTTGGACAAGGCACCAGACTCACAGTTGTAGTCCCAGGAGAAGGAGCAGAAGACTCAGCATCTTCAAGTGATGGCCTCTCCCCTGAGAAAAGGCACTAAGAACCCCCAAGAAACAGTACAGTTAGGTCGG			T				TRB	TRBV29-1*01	TRBD2*01		TRBJ1-1*01						TGCAGCGGGACTGAGCCGGGCACTGAAGCTTTCTTT	CSGTEPGTEAFF																					220				34								220																																																																		36	12															67
5d00e541a5f8f00006393adf	GAGCAACATGAGCCCTGAAGACAGCTTCATATATCTCTGCAGCGGGACTGAGCCGGGCACTGAAGCTTTCTTTGGACAAGGCACCAGACTCACAGTTGTACAGAGCCTAGTCCCAGGAGAAGGAGCAGAAGACTCAGCATCTTCAAGTGATGGCCTCTCCCCTGAGAAAAAGCCCCCAAGACCAGTGACCGTTAAGTACA			T				TRB	TRBV29-1*01	TRBD2*01		TRBJ1-1*01						TGCAGCGGGACTGAGCCGGGCACTGAAGCTTTCTTT	CSGTEPGTEAFF																					192				34								206																																																																		36	12															67
5d00e541a5f8f00006393cbb	TTCCCTGGAGCTTGGTGACTCTGCTGTGTATTTCTGTGCCAGCAGCCTCGGACCGGGCACTGAAGCTTTCTTTGGACAAGGCACCAGACTCACAGTTGTACAGCAGAGGAGCCTGCAGCCCATGGCAGAGTGAGGCAGACCAGGCAAGGCCCAGGGCAGGATTCTGGTCTGCCCCCCAAGATTCCGTACCGTTATTAGAG			T				TRB	TRBV3-1*01	TRBD1*01		TRBJ1-1*01						TGTGCCAGCAGCCTCGGACCGGGCACTGAAGCTTTCTTT	CASSLGPGTEAFF																					235				26								206																																																																		39	13															67
5d00e541a5f8f000063962b2	GAGCAACATGAGCCCTGAAGACAGCAGCATATATCTCTGCAGCGGGACTGAGCCGGGCACTGAAGCTTTCTTTGGACAAGGCACCAGACTCACAGTTGTAGGATCGTCAGGGAGGTTCCACGTTGACAGATATCCCTGCTTGGCTAGTCCCAGGAGAAGGAGCAGAAGACTCCCCAAGAGACAAATAACCGTTACGATCT			T				TRB	TRBV29-1*01	TRBD2*01		TRBJ1-1*01						TGCAGCGGGACTGAGCCGGGCACTGAAGCTTTCTTT	CSGTEPGTEAFF																					220				34								220																																																																		36	12															67
5d00e541a5f8f00006396c82	CAACATGAGCCCTGAAGACAGCAGCATATATCTCTGCAGCGTACACACAGGGCCTGGTACTGAAGCTTTCTTTGGACAAGGCACCAGACTCACAGTTGTAAGATGACAGCACTGAACACAGAGCCTAGTCCCAGGAGAAGGAGCAGAAGACTCAGCATCTTCAAGTGATGGCCCCCCAAGACGCTTCACCGTTAAGGGTA			T				TRB	TRBV29-1*01	TRBD1*01		TRBJ1-1*01						TGCAGCGTACACACAGGGCCTGGTACTGAAGCTTTCTTT	CSVHTGPGTEAFF																					210				30								203																																																																		39	13															67
5d00e541a5f8f00006396d3b	GAGCAACATGAGCCCTGAAGACAGCAGCATATATCTCTGCAGCGGGACTGAGCCGGGCACTGAAGCTTTCTTTGGACAAGGCACCAGACTCACAGTTGTATGCTTGGCTAGTCCCAGGAGAAGGAGCAGAAGACTCAGCATCTTCAAGTGATGGCCTCTCCCCTGAGAAAAGCCCCCAAGAAAAACCACCGTTATTAAGT			T				TRB	TRBV29-1*01	TRBD2*01		TRBJ1-1*01						TGCAGCGGGACTGAGCCGGGCACTGAAGCTTTCTTT	CSGTEPGTEAFF																					220				34								208																																																																		36	12															67
5d00e541a5f8f000063971a0	GCGCACAGAGCGGGGGGACTCAGCCGTGTATCTCTGTGCCAGCAGCTTATTCCCCGGGACTGAAGCTTTCTTTGGACAAGGCACCAGACTCACAGTTGTACCCAGCAGAGGAGCCTGGTGCCCATGACAGAGTCAGGGCAGGATGGGAGCTTTACCAGATCAGGGTCACTGTCCCCCAAGACATACCACCGTTAGTGCTA			T				TRB	TRBV7-3*01	TRBD1*01		TRBJ1-1*01						TGTGCCAGCAGCTTATTCCCCGGGACTGAAGCTTTCTTT	CASSLFPGTEAFF																					245				30								201																																																																		39	13															67
5d00e541a5f8f00006398683	CCAGCGCACAGAGCAGGGGGACTCGGCCATGTATCTCTGTGCCAGCAGCTTACCAGGCACTGAAGCTTTCTTTGGACAAGGCACCAGACTCACAGTTGTAGAGACTCCAGTATCTGCGTGATCTGCCCCCAGGAGACACAGGGCCATCCAGCAGAGGAGGCTGGTGCCCATGCCCCCAAGAATAACAACCGTTAGAGTTG			T				TRB	TRBV7-9*01			TRBJ1-1*01						TGTGCCAGCAGCTTACCAGGCACTGAAGCTTTCTTT	CASSLPGTEAFF																					260												220																																																																		36	12															67
5d00e541a5f8f00006399ee0	GCGCACAGAGCAGGGGGACTCGGCCATGTATCTCTGTGCCAGCAGATAAGACCCGGGGACTGAAGCTTTCTTTGGACAAGGCACCAGACTCACAGTTGTATGATCTGCCCCCAGGAGACACAGGGCCATCCAGCAGAGGAGGCTGGTGCCCATGGCAGGGTCAGGGCAGGATCCCCCAAGAGTATTAACCGTTAAGGATA			T				TRB	TRBV7-9*01	TRBD2*01		TRBJ1-1*01						TGTGCCAGCAGATAAGACCCGGGGACTGAAGCTTTCTTT	CASR*DPGTEAFF																					225				31								203																																																																		39	13															67
5d00e541a5f8f0000639a695	GAGCAACATGAGCCCTGAAGACAGCAGCATATATCTCTGCAGCGGGACTGAGCCGGGCACTGAAGCTTTCTTTGGACAAGGCACCAGACTCACAGTTGTATGACAGCACTGAACACAGAGCCTAGTTCCAGAGAGATATTCATGAGGACCGACAAGCTTGGGGTCAGACATCTCCCCAAGATATTTTACCGTTAAGGAAT			T				TRB	TRBV29-1*01	TRBD2*01		TRBJ1-1*01						TGCAGCGGGACTGAGCCGGGCACTGAAGCTTTCTTT	CSGTEPGTEAFF																					220				34								208																																																																		36	12															67
5d00e541a5f8f0000639ac8b	GCAGGGGGACTCGGCCATGTATCTCTGTGCCAGCAGCTACCCTCGGGGTCTCCCGGGGACTGAAGCTTTCTTTGGACAAGGCACCAGACTCACAGTTGTAGGCCATCCAGCAGAGGAGGCTGGTGCCCATGGCAGGGTCAGGGCAGGATGGGAGCTTTACCAGATCAGGGTCCCCCCAAGAGCCGGTACCGTTAGCCGCG			T				TRB	TRBV7-9*01	TRBD1*01		TRBJ1-1*01						TGTGCCAGCAGCTACCCTCGGGGTCTCCCGGGGACTGAAGCTTTCTTT	CASSYPRGLPGTEAFF																					190				35								215																																																																		48	16															67
5d00e541a5f8f0000639b0c2	CCAGCCCTCAGAACCCAGGGACTCAGCTGTGTACTTCTGTGCCAGCAGTTTTCCGGGCACTGAAGCTTTCTTTGGACAAGGCACCAGACTCACAGTTGTACAGAAGGTCCAGGAGTCCATGGCAGAGTGAGAGCAGATGTGGAATATTCTAGACCAGGCCCTCTGTGAGCATCCCCCAAGAACCAATACCGTTACTTTTT			T				TRB	TRBV12-3*01	TRBD1*01		TRBJ1-1*01						TGTGCCAGCAGTTTTCCGGGCACTGAAGCTTTCTTT	CASSFPGTEAFF																					255				25								206																																																																		36	12															67
5d00e542a5f8f0000639d4c9	GAGCAACATGAGCCCTGAAGACAGCAGCATATATCTCTGCAGCGGGACTGAGCCGGGCACTGAAGCTTTCTTTGGACAAGGCACCAGACTCACAGATGTAAATGACAAATCCACTCTCATATGTGGCCTCAGAGCCCTGATTTGCAGTTGCGATCAGTGTCAGGCTCTGTCCACCCCAAGAACGAACACCGTTATGCGTA			T				TRB	TRBV29-1*01	TRBD2*01		TRBJ1-1*01						TGCAGCGGGACTGAGCCGGGCACTGAAGCTTTCTTT	CSGTEPGTEAFF																					220				34								192																																																																		36	12															67
5d00e542a5f8f0000639d63d	GAGCAACATGAGCCCTGAAGACAGCAGCATATATCTCTGCAGCGGGACTGAGCCGGGCACTGAAGCTTTCTTTGGACAAGGCACCAGACTCACAGTTGTAACAGAGCCTAGTCCCAGGAGAAGGAGCAGAAGACTCAGCATCTTCAAGTGATGGCCTCTCCCCTGAGAAAAGCCCCCAAGAGTTCACACCGTTAGGAGTG			T				TRB	TRBV29-1*01	TRBD2*01		TRBJ1-1*01						TGCAGCGGGACTGAGCCGGGCACTGAAGCTTTCTTT	CSGTEPGTEAFF																					220				34								206																																																																		36	12															67
5d00e560a5f8f0000639dd90	GGCTGCTCCCTCCCAAACATCTGTGTCCTTCTGTGCCAGCAGTAGTCGTCGCCCGGGAACTGAAGCTTTCTTTGGACAAGGCACCCGACTCACAGATGTAAAAAGGCCCCACAGCACAGGAGCCCGAGGCTCATGGCAGGAACTGCAGGATGGAGGGGTCCTCTGGGTCTGTCCCCCAAGATAGCATACCGTTATCTGTC			T				TRB	TRBV6-2*01	TRBD1*01		TRBJ1-1*01						TGTGCCAGCAGTAGTCGTCGCCCGGGAACTGAAGCTTTCTTT	CASSSRRPGTEAFF																					201				35								173																																																																		42	14															67
5d00e560a5f8f0000639ef60	GAGCAACATGAGCCCTGAAGACAGCAGCATATATCTCTGCAGCGGGACTGAGCCGGGCACTGAAGCTTTCTTTGGACAAGGCACCAGACTCACAGTTGTAACAGAGCCTAGTCCCAGGAGAAGGAGCAGAAGACTCAGCATCTTCAAGTGATGGCCTCTCCCCTGAGAAAAGCCCCCAAGATTTCACACCGTTAGTTGCA			T				TRB	TRBV29-1*01	TRBD2*01		TRBJ1-1*01						TGCAGCGGGACTGAGCCGGGCACTGAAGCTTTCTTT	CSGTEPGTEAFF																					220				34								206																																																																		36	12															67
5d00e560a5f8f0000639f29f	GAACGCCTTGTTGCTGGGGGACTCGGCCCTCTATCTCTGTGCCAGCAGCTCCCCCGGCACTGAAGCTTTCTTTGGACAAGGCACCAGACTCACAGTTGTACCAGGAGACAAAGCAGTGCCCAGCAGAGGAGCCCGGGGCCCATGGCACAGAGGGACAGGAAGCACTGCATCTCCCCCAAGATATATTACCGTTATCCTTT			T				TRB	TRBV5-6*01	TRBD2*01		TRBJ1-1*01						TGTGCCAGCAGCTCCCCCGGCACTGAAGCTTTCTTT	CASSSPGTEAFF																					250				30								206																																																																		36	12															67
5d00e560a5f8f0000639faf2	CCAGCCCTCAGAACCCAGGGACTCAGCTGTGTACTTCTGTGCCAGCAGTCCCCCGGGCACTGAAGCTTTCTTTGGACAAGGCACCAGACTCACAGTTGTAAAGGTCCAGGAGTCCATGGCAGAGTGAGAGCAGATGTGGAATATTCTAGACCAGGCCCTCTGTGAGCATGAGCCCCCAAGATCGTGTACTGTTAAATTTG			T				TRB	TRBV12-3*01	TRBD1*01		TRBJ1-1*01						TGTGCCAGCAGTCCCCCGGGCACTGAAGCTTTCTTT	CASSPPGTEAFF																					245				30								206																																																																		36	12															67
5d00e561a5f8f000063a09df	GGCTGCTCCCTCCCAGACATCTGTGTACTTCTGTGCCAGCAGCCGGGTCTCACCGGGCACTGAAGCTTTCTTTGGACAAGGCACCAGACTCACAGTTGTAACAAGGCTGCACAGCACAGGAGGCCGATGCTCATGGCAGATGCTGCATGACGGAGGGGTCTTCTGTATCTGTCCCCCAAGAAACTGCACCGTTAGGACTG			T				TRB	TRBV6-6*04	TRBD1*01		TRBJ1-1*01						TGTGCCAGCAGCCGGGTCTCACCGGGCACTGAAGCTTTCTTT	CASSRVSPGTEAFF																					211				25								206																																																																		42	14															67
5d00e561a5f8f000063a187a	GCTGTCGGCTGCTCCCTCCCAGACATCTGTGTACTTCTGTGCCAGCAGTTACCCCGGGACAGAAGCTTTCTTTGGACAAGGCACCAGACTCACAGGTGTAGCTGCACAGCACAGGAGGCCGATGCTCATGGCAGATGCTGCATGACGGAGGGGTCTTCTGTATCTGTGCATTCCCCCAAGAAGTTTTCCCGTTAAGATCC			T				TRB	TRBV6-5*01	TRBD1*01		TRBJ1-1*01						TGTGCCAGCAGTTACCCCGGGACAGAAGCTTTCTTT	CASSYPGTEAFF																					260				30								187																																																																		36	12															67
5d00e561a5f8f000063a228f	GCGCACAGAGCGGGGGGACTCAGCCGTGTATCTCTGTGCCAGCAGCTTATTCCCCGGGACTGAAGCTTTCTTTGGACAAGGCACCAGACTCACAGTTGTACCCAGCAGAGGAGCCTGGTGCCCATGACAGAGTCAGGGCAGGATGGGAGCTTTACCAGATCAGGGTCACTGTCCCCCAAGATTTTAAACCGTTAGCTCCT			T				TRB	TRBV7-3*01	TRBD1*01		TRBJ1-1*01						TGTGCCAGCAGCTTATTCCCCGGGACTGAAGCTTTCTTT	CASSLFPGTEAFF																					245				30								201																																																																		39	13															67
5d00e561a5f8f000063a256f	GCGCACACAGCAGGAGGACTCGGCCGTGTATCTCTGTGCCAGCAGCTCCGGACCTGGCACTGAAGCTTTCTTTGGACAAGGCACCAGACTCACAGTTGTAGAGCCTGGTGCCCATGGCAGGGTCAGGGCAGGATGGGAGCTTTACCAGATCAGGATCACTGTGAGCAGGAGCCCCCCAAGAGCTTTTACCGTTACCGGCT			T				TRB	TRBV7-2*01			TRBJ1-1*01						TGTGCCAGCAGCTCCGGACCTGGCACTGAAGCTTTCTTT	CASSSGPGTEAFF																					235												220																																																																		39	13															67
5d00e561a5f8f000063a28b2	CCAGCGCACAGAGCAGGGGGACTCGGCCATGTATCTCTGTGCCAGCAGCTTACCAGGCACTGAAGCTTTCTTTGGACAAGGCACCAGACTCACAGTTGTAAGCAGAGGAGGCTGGTGCCCATGGCAGGGTCAGGGCAGGATGGGAGCTTTACCAGATCAGGGTCACTGTGTGCCCCCAAGAATCTGCACCGTTAGATGTT			T				TRB	TRBV7-9*01			TRBJ1-1*01						TGTGCCAGCAGCTTACCAGGCACTGAAGCTTTCTTT	CASSLPGTEAFF																					260												208																																																																		36	12															67
5d00e561a5f8f000063a4165	GAGCCCTGAAGACAGCAGCATATATCTCTGCAGCAGTGGGTCGAGGCTGACACCAGGCACTGAAGCTTTCTTTGGACAAGGCACCAGACTCACAGTTGTAGATGGCCTCTCCCCTGAGAAAAGCCCCCAAGATCTGATACCGTTAAAAGTTGTACTCTGCGTTGATACCACTGCCCCAAGACGAATGACCGTTAATTGCG			T				TRB	TRBV29-1*01			TRBJ1-1*01						TGCAGCAGTGGGTCGAGGCTGACACCAGGCACTGAAGCTTTCTTT	CSSGSRLTPGTEAFF																					170												220																																																																		45	15															67
5d00e561a5f8f000063a44cb	CAACATGAGCCCTGAAGACAGCAGCATATATCTCTGCAGCGGGAAAACAGGGCCTGGCACTGAAGCTTTCTTTGGACAAGGCACCAGACTCACAGTTGTAAGAGCCTAGTCCCAGGAGAAGGAGCAGAAGACTCAGCATCTTCAAGTGATGGCCTCTCCCCTGAGAAAAGGCACCCCCAAGACAGATACCGTTAACCTGA			T				TRB	TRBV29-1*01	TRBD1*01		TRBJ1-1*01						TGCAGCGGGAAAACAGGGCCTGGCACTGAAGCTTTCTTT	CSGKTGPGTEAFF																					205				30								208																																																																		39	13															67
5d00e561a5f8f000063a46f2	CTCAGAACCCAGGGTCTCCGCTGTGTACTTCTGTGCCAGCACCACCGGGACCCCAGGCACTGAAGCTTTCTTTGGACAAGGCACCAGACTCACAGTTGTACAGAGGGTCCAGGAGTCCATGGCAGAGTGAGAGCAGATGTGGAATATTCCAGACCAGGCCCTCTGTGAACATCCCCCAAGAATAGTTACCGTTACCCGAA			T				TRB	TRBV12-3*01	TRBD1*01		TRBJ1-1*01						TGTGCCAGCACCACCGGGACCCCAGGCACTGAAGCTTTCTTT	CASTTGTPGTEAFF																					177				35								206																																																																		42	14															67
5d00e561a5f8f000063a7560	CCAGCGCACAGAGCAGGGGGACTCGGCCATGTATCTCTGTGCCAGCAGCTTACCAGGCACTGAAGCTTTCTTTGGACAAGGCACCAGACTCACAGTTGTAAGAAAGATCCCTTAGGCCTCTCTGCAGAGAACCGATCACTGAGCAGCCTTGATTTTTCTAGTTGAGCTTCATTCCCCAAGACCACTCAACAGGAAAGACT			T				TRB	TRBV7-9*01			TRBJ1-1*01						TGTGCCAGCAGCTTACCAGGCACTGAAGCTTTCTTT	CASSLPGTEAFF																					260												208																																																																		36	12															67
5d00e561a5f8f000063a777c	CAGGGACTCAGCTGTGTACTTCTGTGCCAGCAGTTTTGGTTCCACGGGACAGCCGGGCACTGAAGCTTTCTTTGGACAAGGCACCAGACTCACAGTTGTACAGAAGGTCCAGGAGTCCATGGCAGAGTGAGAGCAGATGTGGAATATTCTAGACCAGGCCCTCTGTGAGCATCCCCCAAGATACCTGACCGTTACCACGG			T				TRB	TRBV12-3*01	TRBD1*01		TRBJ1-1*01						TGTGCCAGCAGTTTTGGTTCCACGGGACAGCCGGGCACTGAAGCTTTCTTT	CASSFGSTGQPGTEAFF																					180				43								206																																																																		51	17															67
5d00e561a5f8f000063a7cf1	CTCAGAACCCAGGGACTCAGCTGTGTACTTCTGTGCCAGCACCACCGGGACCCCAGGCACTGAAGCTTTCTTTGGACAAGGCACCAGACTCACAGTTGTACAGAGGGTCCAGGAGTCCATGGCAGAGTGAGAGCAGATGTGGAATATTCCAGACCAGGCCCTCTGTGAACATCCCCCAAGAATAGTTACCGTTACCCGAA			T				TRB	TRBV12-3*01	TRBD1*01		TRBJ1-1*01						TGTGCCAGCACCACCGGGACCCCAGGCACTGAAGCTTTCTTT	CASTTGTPGTEAFF																					205				35								206																																																																		42	14															67
5d00e561a5f8f000063a7ef5	GAGCAACATGAGCCCTGAAGACAGCAGCATATATCTCTGCAGCGGGACTGAGCCGGGCACTGAAGCTTTCTTTGGACAAGGCACCAGACTCACAGTTGGACAGAAGACTCAGCATCTTCAAGTGATGGCCTCTCCCCTGAGAAAAGGCACTGTTAGCCTTAGTCTCTGCGTTGCCCCAAGAGGCGGAACCGTTAAATGCT			T				TRB	TRBV29-1*01	TRBD2*01		TRBJ1-1*01						TGCAGCGGGACTGAGCCGGGCACTGAAGCTTTCTTT	CSGTEPGTEAFF																					220				34								192																																																																		36	12															67
5d00e561a5f8f000063a815d	CTTGGAGCTGGGGGACTCGGCCCTTTATCTTTGCGCCAGCAGCGGCACCGGGCCGGGCACTGAAGCTTTCTTTGGACAAGGCACCAGACTCACAGTTGTACAACAGAGCAGCCTGGAGCCCATGGCACAAAGGGGCAGGCAGCACTGTGTCTGTGCTCAGGGCTTGGTCCTCCTCCCCCGATTCCGAACCGTTACGCTAG			T				TRB	TRBV5-1*01	TRBD1*01		TRBJ1-1*01						TGCGCCAGCAGCGGCACCGGGCCGGGCACTGAAGCTTTCTTT	CASSGTGPGTEAFF																					215				25								206																																																																		42	14															67
5d00e561a5f8f000063a8318	CACAGAGCAGCGGGACTCGGCCATGTATCGCTGTGCCAGCAGCCTTGGACAGCCGGGGACTGAAGCTTTCTTTGGACAAGGCACCAGACTCACAGTTGTACCCAGCATAGGAGACTGGTGCCCATGGCAGGGTCAGGACAGGATGAGGGCTTTACCAGATCAGTGTCACTGTCCCCCAAGACCCTATACCGTTAATCTTT			T				TRB	TRBV7-6*01	TRBD2*01		TRBJ1-1*01						TGTGCCAGCAGCCTTGGACAGCCGGGGACTGAAGCTTTCTTT	CASSLGQPGTEAFF																					215				34								201																																																																		42	14															67
5d00e561a5f8f000063a9294	GGCCCAAAAGAACCCGACAGCTTTCTATCTCTGTGCCAGTAAACCAGGGTCCCCGGGCACTGAAGCTTTCTTTGGACAAGGCACCAGACTCACAGTTGTATGGAGCTCCAAGCACTTGTTGGAAGAGAATGAGAAAAGAGACTTGGCTCGGGGGCTTCTCCTGGCCTAATGTCCCCCAAGATTTGCGACCGTTAAATATC			T				TRB	TRBV19*01	TRBD1*01		TRBJ1-1*01						TGTGCCAGTAAACCAGGGTCCCCGGGCACTGAAGCTTTCTTT	CASKPGSPGTEAFF																					205				30								208																																																																		42	14															67
5d00e561a5f8f000063a9864	CCAGCCCTCAGAACCCAGGGACTCAGCTGTGTACTTCTGTGCCAGCAGTCCCCCGGGCACTGAAGCTTTCTTTGGACAAGGCACCAGACTCACAGTTGTAAAGGTCCAGGAGTCCATGGCAGAGTGAGAGCAGATGTGGAATATTCTAGACCAGGCCCTCTGTGAGCATGAGCCCCCAAGATCGTGTACTGTTAAATTTG			T				TRB	TRBV12-3*01	TRBD1*01		TRBJ1-1*01						TGTGCCAGCAGTCCCCCGGGCACTGAAGCTTTCTTT	CASSPPGTEAFF																					245				30								206																																																																		36	12															67
5d00e561a5f8f000063aa80f	GAGCAACATGAGCCCTGAAGACAGCAGCATATATCTCTGCAGCGGGACTGAGCCGGGCACTGAAGCTTTCTTTGGACAAGGCACCAGACTCACAGTTGTAACAGAGCCTAGTCCCAGGAGAAGGAGCAGAAGACTCAGCATCTTCAAGTGATGGCCTCTCCCCTGAGAAAAGCCCCCAAGAGTTCACACCGTTAGGAGTG			T				TRB	TRBV29-1*01	TRBD2*01		TRBJ1-1*01						TGCAGCGGGACTGAGCCGGGCACTGAAGCTTTCTTT	CSGTEPGTEAFF																					220				34								206																																																																		36	12															67
5d00e561a5f8f000063aba0c	GCGCACAGAGCGGGGGGACTCAGCCGTGTATCTCTGTGCCAGCAGTCAGGGGCCGGGAACTGAAGCTTTCTTTGGACAAGGCACCAGACTCACAGTTGTACAGCACCTGTGTGATCTGCCCCCAGGAGGCACAGGGCTGCCCAGCAGAGGAGCCTGGTGCCCATGACAGAGTCCCCCAAGAGCTTAAACCGTTATTTAGC			T				TRB	TRBV7-3*01	TRBD1*01		TRBJ1-1*01						TGTGCCAGCAGTCAGGGGCCGGGAACTGAAGCTTTCTTT	CASSQGPGTEAFF																					225				31								201																																																																		39	13															67
5d00e561a5f8f000063abf41	CACCTTGGAGCTGGGGGACTCGGCCCTTTATCTTTGCGCCAGCAGGACTAACCCTGGCACTGAAGCTTTCTTTGGACAAGGCACCAGACTCACAGTTGTAGACAAAGCAGCACCCAACAGAGCAGCCTGGAGCCCATGGCACAAAGGGGCAGGCAGCACTGTGTCTGTGCTCCCCCCAAGACCCTCGACCGTTATTCCTC			T				TRB	TRBV5-1*01	TRBD1*01		TRBJ1-1*01						TGCGCCAGCAGGACTAACCCTGGCACTGAAGCTTTCTTT	CASRTNPGTEAFF																					225				25								220																																																																		39	13															67
5d00e561a5f8f000063ad596	GAGCAACATGAGCCCTGAAGACAGCAGCATATATCTCTGCAGCGGGACTGAGCCGGGCACTGAAGCTTTCTTTGGACAAGGCACCAGACTCACAGTTGTAACAGAGCCTAGTCCCAGGAGAAGGAGCAGAAGACTCAGCATCTTCAAGTGATGGCCTCTCCCCTGAGAAAAGCCCCCAAGATTTTCTACCGTTAGCGGTA			T				TRB	TRBV29-1*01	TRBD2*01		TRBJ1-1*01						TGCAGCGGGACTGAGCCGGGCACTGAAGCTTTCTTT	CSGTEPGTEAFF																					220				34								206																																																																		36	12															67
5d00e561a5f8f000063b11b8	GCGCACACAGCAGGAGGACTCGGCCGTGTATCTCTGTGCCAGCAGCTCCGGACCTGGCACTGAAGCTTTCTTTGGACAAGGCACCAGACTCACAGTTGTAGAGCCTGGTGCCCATGGCAGGGTCAGGGCAGGATGGGAGCTTTACCAGATCAGGATCACTGTGAGCAGGAGCCCCCCAAGAGCTTTTACCGTTACCGGCT			T				TRB	TRBV7-2*01			TRBJ1-1*01						TGTGCCAGCAGCTCCGGACCTGGCACTGAAGCTTTCTTT	CASSSGPGTEAFF																					235												220																																																																		39	13															67
5d00e561a5f8f000063b1bb8	TGCTGCCTCCTCCCAGACATCTGTATATTTCTGCGCCAGCAGTGAGTCCTATCCGGGGACTGAAGCTTTCTTTGGACAAGGCACCAGACTCACAGTTGTAAGAAGAAGAGCCTCGTGCCCATTTCAGCTCCAGGGCAGGATCTTGTGTCTCCCAGCCCTGCTGTGGGCAGACTCCCCAAGACCCGACACCGTTATTACTC			T				TRB	TRBV10-1*01	TRBD1*01		TRBJ1-1*01						TGCGCCAGCAGTGAGTCCTATCCGGGGACTGAAGCTTTCTTT	CASSESYPGTEAFF																					240				25								203																																																																		42	14															67
5d00e561a5f8f000063b28a8	GAGCGACATGAGCCCTGAAGACAGCAGCATATATCTCTGCAGCGGCGGGGGGCCGGGCACTGAAGCTTTCTTTGGACAAGGCACCAGACTCACAGTTGTAGACAGCACTGAACACAGAGCCTAGTCCCAGGAGAAGGAGCAGAAGACTCAGCATCTTCAAGTGATGGCCTCTCCCCTGAGAAAAGCCAACAGGACAGAAC			T				TRB	TRBV29-1*01	TRBD2*01		TRBJ1-1*01						TGCAGCGGCGGGGGGCCGGGCACTGAAGCTTTCTTT	CSGGGPGTEAFF																					206				40								220																																																																		36	12															67
5d00e561a5f8f000063b309a	GAGCAACATGAGCCCTGAAGACAGCAGCATATATCTCTGCAGCGGGACTGAGCCGGGCACTGAAGCTTTCTTTGGACAAGGCACCAGACTCACAGTTGTAACAGAGCCTAGTCCCAGGAGAAGGAGCAGAAGACTCAGCATCTTCAAGTGATGGCCTCTCCCCTGAGAAAAGCCCCCAAGAGAATCCACCGTTACTATAC			T				TRB	TRBV29-1*01	TRBD2*01		TRBJ1-1*01						TGCAGCGGGACTGAGCCGGGCACTGAAGCTTTCTTT	CSGTEPGTEAFF																					220				34								206																																																																		36	12															67
5d00e561a5f8f000063b368e	GAGCAACATGAGCCCTGAAGACAGCAGCATATATCTCTGCAGCGGGACTGAGCCGGGCACTGAAGCTTTCTTTGGACAAGGCACCAGACTCACAGTTGTAAGAGCCTAGTCCCAGGAGAAGGAGCAGAAGACTCAGCATCTTCAAGTGATGGCCTCTCCCCTGAGAAAAGGCCCCCCAAGAATTCTCACCGTTACCTGCG			T				TRB	TRBV29-1*01	TRBD2*01		TRBJ1-1*01						TGCAGCGGGACTGAGCCGGGCACTGAAGCTTTCTTT	CSGTEPGTEAFF																					220				34								208																																																																		36	12															67
5d00e561a5f8f000063b3b33	GGACTCGGCCGTGTATCTCTGTGCCAGCAGCTTAGATCTCGACAGGGTAAGCCCTGGCACTGAAGCTTTCTTTGGACAAGGCACCAGACTCACAGTTGTAGAGCCTGGTGCCCATGGCAGGGTCAGGGAAGGATGGGAGCTTTGCCCAATCAGGGTCACTGTGAGCAAAAGCCCCCCAAGAGCGATTACCGTTAATGTTC			T				TRB	TRBV11-2*01	TRBD1*01		TRBJ1-1*01						TGTGCCAGCAGCTTAGATCTCGACAGGGTAAGCCCTGGCACTGAAGCTTTCTTT	CASSLDLDRVSPGTEAFF																					195				35								220																																																																		54	18															67
5d00e561a5f8f000063b4a5b	CTCAGAACCCAGGGACTCAGCTGTGTACTTCTGTGCCAGCACCACCGGGACCCCAGGCACTGAAGCTTTCTTTGGACAAGGCACCAGACTCACAGTTGTGCAGAGGGTCCAGGAGTCCATGGCAGAGTGAGAGCAGATGTGGAATATTCCAGACCAGGCCCTCTGTGAACATCCCCCAAGAATAGTTACCGTTACCCGAA			T				TRB	TRBV12-3*01	TRBD1*01		TRBJ1-1*01						TGTGCCAGCACCACCGGGACCCCAGGCACTGAAGCTTTCTTT	CASTTGTPGTEAFF																					205				35								203																																																																		42	14															67
5d00e561a5f8f000063b4f06	CGCCTTGTTGCTGGGGGACTCGGCCCTCTATCTCTGTGCCAGCAGCTTGTTGCCGGGGACTGAAGCTTTCTTTGGACAAGGCACCAGACTCACAGTTGTACCCAGGAGACAAAGCAGTGCCCAGCAGAGGAGCCCGGGGCCCATGGCACAGAGGGACAGGAAGCACTGCATCCCCCCAAGAATTAAAACCGTTAATGTAC			T				TRB	TRBV5-6*01	TRBD1*01		TRBJ1-1*01						TGTGCCAGCAGCTTGTTGCCGGGGACTGAAGCTTTCTTT	CASSLLPGTEAFF																					245				25								201																																																																		39	13															67
5d00e580a5f8f000063b83db	CCAGCCTGCAAAGAGTGGGGAGTCAGTCTTTTATCGCTGTGCCACCATCACTCCCGGGACAGAAGCTTTCTTTGGACAAGGCACCTGACTCACAGTGGTAGAGCCTGGTGCCCATCGCAGGGTCAGGGAAGGATGGGAGCTTTGCCCAATCAGGGTCACTGTGAGCAACAGCCCCCCAAGAGACGATACCGTTATGTAAC			T				TRB	TRBV11-3*02			TRBJ1-1*01						TGTGCCACCATCACTCCCGGGACAGAAGCTTTCTTT	CATITPGTEAFF																					105												172																																																																		36	12															67
5d00e580a5f8f000063b868b	GAGCAACATGAGCCCTGAAGACAGCAGCATATATCTCTGCAGCGGGACTGAGCCGGGCACTGAAGCTTTCTTTGGACAAGGCACCAGACTCACAGTTGTAATGGCCTCTCCCCTGAGAAAAAGCCCCCAAGACCAGTGACCGTTAAGTACAGTACTCTGCGTTGATACCACTGCCCCAAGACCGAAAACCGTTACCACGT			T				TRB	TRBV29-1*01	TRBD2*01		TRBJ1-1*01						TGCAGCGGGACTGAGCCGGGCACTGAAGCTTTCTTT	CSGTEPGTEAFF																					220				34								206																																																																		36	12															67
5d00e580a5f8f000063b8de2	GAGCAACATGAGCCCGGAAGACAGCAGCACATATCTCTGCAGCGGGACTGAGCCGGGCACTGAAGCTTTCTTTGGACAAGGCACCAGACTCACAGTTGTAACAGAGCCTAGTCCCAGGAGAAGGAGCAGAAGACTCAGCATCTTCAAGTGATGGCCTCTCCCCTGAGAAAAGCCCCCAAGATTTTCTACCGTTAGCGGTA			T				TRB	TRBV29-1*01	TRBD2*01		TRBJ1-1*01						TGCAGCGGGACTGAGCCGGGCACTGAAGCTTTCTTT	CSGTEPGTEAFF																					192				34								206																																																																		36	12															67
5d00e580a5f8f000063b9d11	CGCCTTGGTGCTGGGGGACTCGGCCCTCTATCTCTGTGCCAGCAGCTTGTTGCCGGGGACTGAAGCTTTCTTTGGACAAGGCACCAGACTCACAGTTGTACCCAGGAGACAAAGCAGTGCCCAGCAGAGGAGCCCGGGGCCCATGGCACAGAGGGACAGGAAGCACTGCATCCCCCCAAGAATTAAAACCGTTAATGTAC			T				TRB	TRBV5-6*01	TRBD1*01		TRBJ1-1*01						TGTGCCAGCAGCTTGTTGCCGGGGACTGAAGCTTTCTTT	CASSLLPGTEAFF																					231				25								201																																																																		39	13															67
5d00e580a5f8f000063baa1d	CACCTTGGAGCTGGGGGACTCGGCCCTTTATCTTTGCGCCAGCAGCACCTCCCCTGGGACTGAAGCTTTCTTTGGACAAGGCACCAGACTCACAGTTGTAGACAAAGCAGCACCCAACAGAGCAGCCTGGAGCCCATGGCACAAAGGGGCAGGCAGCACTGTGTCTGTGCTCCCCCCAAGAATCCCAACCGTTATGAAAC			T				TRB	TRBV5-1*01	TRBD1*01		TRBJ1-1*01						TGCGCCAGCAGCACCTCCCCTGGGACTGAAGCTTTCTTT	CASSTSPGTEAFF																					230				30								215																																																																		39	13															67
5d00e580a5f8f000063baa9b	GAGCAACATGAGCCCTGAAGACAGCAGCATATATCTCTGCAGCGGGACTGAGCCGGGCACTGAAGCTTTCTTTGGACAAGGCACCAGACTCACAGTTGTACAGAGCCTAGTCCCAGGAGAAAGGAGCAGAAGACTCAGCATCTTCAAGTGATGGCCTCTCCCCTGAGAAAAGCCCCCAAGAGTTATCACCGTTATCTGCC			T				TRB	TRBV29-1*01	TRBD2*01		TRBJ1-1*01						TGCAGCGGGACTGAGCCGGGCACTGAAGCTTTCTTT	CSGTEPGTEAFF																					220				34								206																																																																		36	12															67
5d00e580a5f8f000063baf58	ACTCGGCGTGGGCGACGCAGCCATGTACTTGTGTGCCAGCAGCAGTGGGGGGCCGGGTACTGAAGCTTTCTTTGGACAAGGCACCCGACTCACAGTTGTACATCCAGTGGAGAAGCCCAGGACCCATGGCAGGAATACCACCCCATACAGGAATGAAGCATCTGTCTGTCTCCCCCCAAGATGCAATACCGTTACTGGAC			T				TRB	TRBV15*02	TRBD2*01		TRBJ1-1*01						TGTGCCAGCAGCAGTGGGGGGCCGGGTACTGAAGCTTTCTTT	CASSSGGPGTEAFF																					139				40								187																																																																		42	14															67
5d00e581a5f8f000063bcf6e	GCTGCCGGCTGACCCCTCCCAGACATCTGTGTACTTCTGTGCCAGCAGTTACCCCGGGACAGAAGCTTTCTTTGGACAAGGCACCAGACTCACAGTTGTAGGCCGATGCTCATGGCAGATGCTGCATGACGGAGGGGTCTTCTGTATCTGTGCATTGATGAAAGGGGAGCAGCCCCCAAGATATGTCACCGTTACGTCGA			T				TRB	TRBV6-5*01	TRBD1*01		TRBJ1-1*01						TGTGCCAGCAGTTACCCCGGGACAGAAGCTTTCTTT	CASSYPGTEAFF																					218				30								201																																																																		36	12															67
5d00e581a5f8f000063bf2b3	CAACATGAGCCCTGAAGACAGCAGCATATATCTCTGCAGCGTTGAAACAGGCCCGGGTACTGAAGCTTTCTTTGGACAAGGCACCAGACTCACAGTTGTACAGAGCCTAGTCCCAGGAGAAGGAGCAGAAGACTCAGCATCTTCAAGTGATGGCCTCTCCCCTGAGAAAAGGCCCCCCAGAGCATGCACCGTTACGGTAA			T				TRB	TRBV29-1*01	TRBD2*01		TRBJ1-1*01						TGCAGCGTTGAAACAGGCCCGGGTACTGAAGCTTTCTTT	CSVETGPGTEAFF																					230				31								201																																																																		39	13															67
5d00e581a5f8f000063bfef9	CCAGCCCTCAGAACCCAGGGACTCAGCTGTGTACTTCTGTGCCAGCAGTTTTCCGGGCACTGAAGCTTTCTTTGGACAAGGCACCAGACTCACAGTTGTACAGAAGGTCCAGGAGTCCATGGCAGAGTGAGAGCAGATGTGGAATATTCTAGACCAGGCCCTCTGTGAGCATCCCCCAAGAATTGTGACCGTTATTCGGC			T				TRB	TRBV12-3*01	TRBD1*01		TRBJ1-1*01						TGTGCCAGCAGTTTTCCGGGCACTGAAGCTTTCTTT	CASSFPGTEAFF																					255				25								206																																																																		36	12															67
5d00e581a5f8f000063c00f9	GCGCACAGAGCGGGGGGACTCAGCCGTGTATCTCTGTGCCAGCAGCTTATTCCCCGGGACTGAAGCTTTCTTTGGACAAGGCACCAGACTCCCAGTTGTACCCAGCAGAGGAGCCTGGTGCCCATGACAGAGTCAGGGCAGGATGGGAGCTTTACCAGATCAGGGTCACTGTCCCCCAAGACATACCACCGTTAGTGCTA			T				TRB	TRBV7-3*01	TRBD1*01		TRBJ1-1*01						TGTGCCAGCAGCTTATTCCCCGGGACTGAAGCTTTCTTT	CASSLFPGTEAFF																					245				30								187																																																																		39	13															67
5d00e581a5f8f000063c036b	GCTGCTGTCGGCTGCTCCCTCCCAGACATCTGTGTACTTCTGTGCCAGCAGTCCAGGCACTGAAGCTTTCTTTGGACAAGGCACCAGACTCACAGTTGTAACAAGGCTGCACAGCACAGGAGGCCGATGCTCATGGCAGATGCTGCATGACGGAGGGGTCTTCTGTATCTGTCCCCCAAGATCCCTCACCGTTAACTTTG			T				TRB	TRBV6-5*01			TRBJ1-1*01						TGTGCCAGCAGTCCAGGCACTGAAGCTTTCTTT	CASSPGTEAFF																					260												206																																																																		33	11															67
5d00e582a5f8f000063c208d	CCTGGAGCTTGGTGACTCTGCTGTGTATTTCTGTGCCAGCAGCCAAGACCTCCCCGGGACAGAAGCTTTCTTTGGACAAGGCACCAGACTCACAGTTGTAACAGCAGAGGAGCCTGCAGCCCATGGCAGAGTGAGGCAGACCAGGCAAGGCCCAGGGCAGGATTCTGGTCTGCCCCCAAGAAAAAACACCGTTAAACCGG			T				TRB	TRBV3-1*01	TRBD1*01		TRBJ1-1*01						TGTGCCAGCAGCCAAGACCTCCCCGGGACAGAAGCTTTCTTT	CASSQDLPGTEAFF																					241				30								187																																																																		42	14															67
5d00e582a5f8f000063c27f9	CAGTGCCCATCCTGAAGACAGCAGCTTCTACATCTGCAGTGCAGACGACCCGCCAGGCACTGAAGCTTTCTTTGGACAAGGCACCAGACTCACAGTTGTAGCAGCAGAAGCAGCAGCATCTTCCGTGATGGCCTCACACCACCTTCTCTGGGGAGAGTTGTGACCACTGCCTCCCCCAAGAACACTAACCGTTAATTTCT			T				TRB	TRBV20-1*01	TRBD2*01		TRBJ1-1*01						TGCAGTGCAGACGACCCGCCAGGCACTGAAGCTTTCTTT	CSADDPPGTEAFF																					213				26								220																																																																		39	13															67
5d00e582a5f8f000063c488c	CACAGAGCAGGGGCACGCGGCCATGTATCTCTGTGCCAGCAGCCCCCCAGGGCCAGGCACTGAAGCTTTCTTTGGACAAGGCACCAGACTCACAGTTGTAATCCAGCAGAGGAGGCTGGTGCCCATGGCAGGGTCAGGGCAGGATGGGAGCTTTACCAGATCAGGGTCACTGTCCCCCAGAGCGCGTACCGTTAATCACA			T				TRB	TRBV7-9*01	TRBD2*02		TRBJ1-1*01						TGTGCCAGCAGCCCCCCAGGGCCAGGCACTGAAGCTTTCTTT	CASSPPGPGTEAFF																					187				30								206																																																																		42	14															67
5d00e582a5f8f000063c561b	CAGGGACTCAGCTGTGTACTTCTGTGCCAGCAGTAGAAAAAACCCGGGCGCCCCGGGAACTGAAGCTTTCTTTGGACAAGGCACCAGACTCACAGTTGTACAGAGGGTCCAGGAGTCCATGGCAGAGTGAGAGCAGATGTGGAATATTCCAGACCAGGCCCTCTGTGAACATCCCCCAAGACAACTTACCGTTATGCTTC			T				TRB	TRBV12-3*01	TRBD1*01		TRBJ1-1*01						TGTGCCAGCAGTAGAAAAAACCCGGGCGCCCCGGGAACTGAAGCTTTCTTT	CASSRKNPGAPGTEAFF																					170				45								201																																																																		51	17															67
5d00e582a5f8f000063c5be6	CTTGGAGCTGGGGGACTCGGCCCTTTATCTTTGCGCCAGCAGCCTGGACCGTCCGGGCACTGAAGCTTTCTTTGGACAAGGCACCAGACTCACAGTTGTAGACAAAGCAGCACCCAACAGAGCAGCCTGGAGCCCATGGCACAAAGGGGCAGGCAGCACTGTGTCTGTGCTCCCCCCAAGATGACCCACCGTTAGACTGC			T				TRB	TRBV5-1*01	TRBD1*01		TRBJ1-1*01						TGCGCCAGCAGCCTGGACCGTCCGGGCACTGAAGCTTTCTTT	CASSLDRPGTEAFF																					221				25								220																																																																		42	14															67
5d00e582a5f8f000063c5ead	CCAGCGCACAGAGCAGGGGGATTCGGCCATGTATCTCTGTGCCAGCAGCTTACCAGGCACTGAAGCTTTCTTTGGACAAGGCACCAGACTCACAGTTGTATCCAGCAGAGGAGGCTGGTGCCCATGGCAGGGTCAGGGCAGGATGGGAGCTTTACCAGATCAGGGTCACTGTCCCCCAAGAAAAGAGACCGTTACTTAAA			T				TRB	TRBV7-9*01			TRBJ1-1*01						TGTGCCAGCAGCTTACCAGGCACTGAAGCTTTCTTT	CASSLPGTEAFF																					246												206																																																																		36	12															67
5d00e582a5f8f000063c5ebf	CCAGCGCCCACAGCAGGAGTGCTCGGCCGTGTATCTCTGTGCCAGCAGCTTTCCCGGGACAGAAGCTTTCTTTGGACAAGGCACCAGACTCACAGTTGTAACAGAAGGCCACCCAGAAGAGGAGCCTGGTGCCCATGGCAGGGTCAGGGCAGGATGGGAGCTTTACCAGATCCCCCCAAGATGAGCCACCGTTAGTCATC			T				TRB	TRBV7-2*01	TRBD1*01		TRBJ1-1*01						TGTGCCAGCAGCTTTCCCGGGACAGAAGCTTTCTTT	CASSFPGTEAFF																					213				35								187																																																																		36	12															67
5d00e582a5f8f000063c62fe	GCCAGAAGACTCGGCCCTGTATCTCTGCGCCAGCAGCCAAGATTTCCAAGGGCCCGGCACTGAAGCTTTCTTTGGACAAGGCACCAGACGCACAGTTGTAGGACCGCTCCCAGGAGACAGAGAACCGCACAGCAGAGCAGCCTGCAGCCCATGCTAGCCTCGGGTCTGAGATCCCCCAAGATCGTTGACCGTTAATTACA			T				TRB	TRBV4-3*01	TRBD2*02		TRBJ1-1*01						TGCGCCAGCAGCCAAGATTTCCAAGGGCCCGGCACTGAAGCTTTCTTT	CASSQDFQGPGTEAFF																					215				35								206																																																																		48	16															67
5d00e582a5f8f000063c644c	GTCTGCCAGGCCCTCACATACCTCTCAGTACCTCTGTGCCAGCAGTGAATCACCCGGCACTGAAGCTTTCTTTGGACAAGGCACCAGACTCACAGTTGTAAGAGTGATCTTCTTTCCTGTCCCTATAACAAGGTATCTTGGGGTCTGGTAGATGTCAGCTTCCATGAGGCCTGCCCCCAGAAAATAAACCGTTACAGTTA			T				TRB	TRBV25-1*01	TRBD1*01		TRBJ1-1*01						TGTGCCAGCAGTGAATCACCCGGCACTGAAGCTTTCTTT	CASSESPGTEAFF																					250				25								208																																																																		39	13															67
5d00e582a5f8f000063c6a7a	GAGCAACATGAGCCCTGAAGACAGCAGCATATATCTCTGCAGCGGGACTGAGCCGGGCACTGAAGCTTTCTTTGGACAAGGCACCAGACTCACAGTTGTATGACAGCACTGAACACAGAGCCTAGTCCCAGGAGAAGGAGCAGAAGACTCAGCATCTTCAAGTGATGGCCTCTCCCCAAGAGAAAGCACCGTTATTTTAG			T				TRB	TRBV29-1*01	TRBD2*01		TRBJ1-1*01						TGCAGCGGGACTGAGCCGGGCACTGAAGCTTTCTTT	CSGTEPGTEAFF																					220				34								208																																																																		36	12															67
5d00e582a5f8f000063c7aab	GAGCAACATGAGCCCTGAAGACAGCAGCATATATCTCTGCAGCGGGACTGAGCCGGGCACTGAAGCTTTCTTTGGACAAGGCACCAGACTCACAGTTGTACAGAGCCTAGTCCCAGGAGAAGGAGCAGAAGACTCAGCATCTTCAAGTGATGGCCTCTCCCCTGAGAAAAAGCCCCCAAGAGTTCCTACCGTTATGTTGG			T				TRB	TRBV29-1*01	TRBD2*01		TRBJ1-1*01						TGCAGCGGGACTGAGCCGGGCACTGAAGCTTTCTTT	CSGTEPGTEAFF																					220				34								206																																																																		36	12															67
5d00e582a5f8f000063c8ddd	GCGCACAGAGCATGGGGACTCGGCCATGTATCTCTGTGCCAGCAGCTTAGGTCCGGGAACTGAAGCTTTCTTTGGACAAGGCACCAGACTCACAGTTGTATCCAGCAGAGGAGGCTGGTGCCCATGGCAGGGTCAGGGCAGGATGGGAGCTTTACCAGATCAGGGTCACTGTCCCCCAAGATATCTAACCGTTAAGGTAA			T				TRB	TRBV7-9*01	TRBD1*01		TRBJ1-1*01						TGTGCCAGCAGCTTAGGTCCGGGAACTGAAGCTTTCTTT	CASSLGPGTEAFF																					236				30								201																																																																		39	13															67
5d00e582a5f8f000063c8ec6	TTCTAAGAAGCTCCTTGTCAGTGACTCTGGCTTCTATCTCTGTGCCTGGAGTCCGGGGACTGAAGCTTTCTTTGGACAAGGCACCAGACTCACAGTTGTAAGCTAGTCTGGGGGACAGACGCCTCCTCTTCTGGGCCAGTGATGTGGTCAGGCTGCTCCCTCTGGGAGATCTCCCCCAAGACGATTGACCGTTAGTATTA			T				TRB	TRBV30*01	TRBD1*01		TRBJ1-1*01						TGTGCCTGGAGTCCGGGGACTGAAGCTTTCTTT	CAWSPGTEAFF																					246				25								203																																																																		33	11															67
5d00e582a5f8f000063c9fd2	GGTAGTGCGAGGAGATTCGGCAGCTTATTTCTGTGCCAGCTCACCTACTGGCCCGGGAACTGAAGCTTTCTTTGGACAAGGCACCAGACTCACAGTTGTAGGGAGCCCACAGGCAGGGCAAAGGCACTTGCTGCAGCACGTCGGGGAACCAGACCTCACAGCTGCCTCCTACCCCCCAAGAGTCGAAACCGTTATCAACC			T				TRB	TRBV18*01	TRBD1*01		TRBJ1-1*01						TGTGCCAGCTCACCTACTGGCCCGGGAACTGAAGCTTTCTTT	CASSPTGPGTEAFF																					225				41								215																																																																		42	14															67
5d00e582a5f8f000063ca6cf	CCAGCGCACATAGCAGGGGGACTCGGCCATGTATCTCTGTGCCAGCAGCTTACCAGGCACTGAAGCTTTCTTTGGACAAGGCACCAGACTCACAGTTGTAACACAGGGCCATCCAGCAGAGGAGGCTGGTGCCCATGGCAGGGTCAGGGCAGGATGGGAGCTTTACCAGATCCCCCCAAGATTCCATACCGTTATAGAGT			T				TRB	TRBV7-9*01			TRBJ1-1*01						TGTGCCAGCAGCTTACCAGGCACTGAAGCTTTCTTT	CASSLPGTEAFF																					246												206																																																																		36	12															67
5d00e582a5f8f000063cb20f	GAGCAACATGAGCCCTGAAGACAGCAGCATATATCCCTGCAGCGGGACTGAGCCGGGCACTGAAGCTTTCTTTGGACAAGGCACCAGACTCACAGTTGTAACAGAGCCTAGTCCCAGGAGAAGGAGCAGAAGACTCAGCATCTTCAAGTGATGGCCTCTCCCCTGAGAAAAGCCCCCAAGAGGCTTGACCGTTATCGAAG			T				TRB	TRBV29-1*01	TRBD2*01		TRBJ1-1*01						TGCAGCGGGACTGAGCCGGGCACTGAAGCTTTCTTT	CSGTEPGTEAFF																					206				34								206																																																																		36	12															67
5d00e582a5f8f000063ccb48	TCCCTCCCAAACATCTGTGTACTTCTGTGCCAGCAGTTACCCACAGGGGTCTCCTGGGACTGAAGCTTTCTTTGGACAAGGCACCAGACTCACAGTTGTACACAGGAGCCCGAGGCTCATGGCAGGAACTGCAGGATGGAGGGGTCCTCTGGGTCTGTGCATTGGTGAAAAGCCCCCAAGAAGCTTTACCGTTAAGAACG			T				TRB	TRBV6-2*01	TRBD1*01		TRBJ1-1*01						TGTGCCAGCAGTTACCCACAGGGGTCTCCTGGGACTGAAGCTTTCTTT	CASSYPQGSPGTEAFF																					200				35								201																																																																		48	16															67
5d00e582a5f8f000063cce08	GGCTGCTCCCTCCCAAACATCTGTGTACTTCTGTGCCAGCAGTAGTCGTCGCCCGGGAACTGAAGCTTTCTTTGGACAAGGCACCAGACTCACAGTTGTAAAAAGGCCCCACAGCACAGGAGCCCGAGGCTCATGGCAGGAACTGCAGGATGGAGGGGTCCTCTGGGTCTGTCCCCCAAGATAGCATACCGTTATCTGTC			T				TRB	TRBV6-2*01	TRBD1*01		TRBJ1-1*01						TGTGCCAGCAGTAGTCGTCGCCCGGGAACTGAAGCTTTCTTT	CASSSRRPGTEAFF																					215				35								201																																																																		42	14															67
5d00e582a5f8f000063cce98	CTTGGAGCTGGGGGACTCGGCCCTTTATCTTTGCGCCAGCAGCTTGGGGGGGCCGGGCACTGAAGCTTTCTTTGGACAAGGCACCAGACTCACAGTTGTAAACAGAGCAGCCTGGAGCCCATGGCACAAAGGGGCAGGCAGCACTGTGTCTGTGCTCAGGGCTTGGTCCTCCCCCCCAAGATGCATCACCGTTAAGCTAC			T				TRB	TRBV5-1*01	TRBD2*01		TRBJ1-1*01						TGCGCCAGCAGCTTGGGGGGGCCGGGCACTGAAGCTTTCTTT	CASSLGGPGTEAFF																					235				35								206																																																																		42	14															67
5d00e582a5f8f000063ce04e	GGCTGCTCCCTCCCAGACATCTGTGTACTTCTGTGCCAGCAGCCGGGTCTCACCGGGCACTGAAGCTTTCTTTGGACAAGGCACCAGACTCACAGTTGTAACAAGGCTGCACAGCACAGGAGGCCGATGCTCATGGCAGATGCTGCATGACGGAGGGGTCTTCTGTATCTGTCCCCCAAGAAACTGCACCGTTAGGACTG			T				TRB	TRBV6-6*04	TRBD1*01		TRBJ1-1*01						TGTGCCAGCAGCCGGGTCTCACCGGGCACTGAAGCTTTCTTT	CASSRVSPGTEAFF																					211				25								206																																																																		42	14															67
5d00e582a5f8f000063ce105	CAGGGACTCAGCTGTGTACTTCTGTGCCAGCAGTTTTGGTTCCACGGGACAGCCGGGCACTGAAGCTTTCTTTGGACAAGGCACCAGACTCACTGTTGTACAGAAGGTCCAGGAGTCCATGGCAGAGTGAGAGCAGATGTGGAATATTCTAGACCAGGCCCTCTGTGAGCATCCCCCAAGAGTCCTAACCGTTACTACTA			T				TRB	TRBV12-3*01	TRBD1*01		TRBJ1-1*01						TGTGCCAGCAGTTTTGGTTCCACGGGACAGCCGGGCACTGAAGCTTTCTTT	CASSFGSTGQPGTEAFF																					180				43								192																																																																		51	17															67
5d00e5a3a5f8f000063ce891	GAGCAACATGAGCCCTGAAGACAGCAGCATATATCTCTGCAGCGGGACTGAGCCGGGCACTGAAGCTTTCTTTGGACAAGGCACCAGACTCACAGTTGTAACAGAGCCTAGTCCCAGGAGAAGGAGCAGAAGACTCAGCATCTTCAAGTGATGGCCTCTCCCCTGAGAAAAGCCCCCAAGATTTCACACCGTTAGTTGCA			T				TRB	TRBV29-1*01	TRBD2*01		TRBJ1-1*01						TGCAGCGGGACTGAGCCGGGCACTGAAGCTTTCTTT	CSGTEPGTEAFF																					220				34								206																																																																		36	12															67
5d00e5a3a5f8f000063d0964	GCGCACACAGCAGGAGGACTCGGCCGTGTATCTCTGTGCCAGCAGCTTAAGGCCGGGAACTGAAGCTTTCTTTGGACAAGGCACCAGACTCACAGTTGTAGTGCCCATGGCAGGGTCAGGGCAGGATCCCCCAAGAACTGATCACCGTTAATTACGGTACTCTGCTTGATACCCCCCAAGAGTTCGCACCGTTATACATA			T				TRB	TRBV7-2*01	TRBD1*01		TRBJ1-1*01						TGTGCCAGCAGCTTAAGGCCGGGAACTGAAGCTTTCTTT	CASSLRPGTEAFF																					245				30								215																																																																		39	13															67
5d00e5a3a5f8f000063d10e6	GGCTGCTCCCTCCCAAACATCTGTGTACTTCTGTGCCAGCAGTAGTCGTCGCCCGGGAACTGAAGCTTTCTTTGGACAAGGCACCAGACTCACAGTTGTAAGAAAAGGCCCCACAGCACAGGAGCCCGAGGCTCATGGCAGGAACTGCAGGATGGAGGGGTCCTCTGGGTCTCCCCCCAGAGTTCGCACCGTTACATCTT			T				TRB	TRBV6-2*01	TRBD1*01		TRBJ1-1*01						TGTGCCAGCAGTAGTCGTCGCCCGGGAACTGAAGCTTTCTTT	CASSSRRPGTEAFF																					215				35								203																																																																		42	14															67
5d00e5a3a5f8f000063d3e0c	CCATCGCACAGAGCAGGGGGACTCGGCCATGTATCTCTGTGCCAGCAGCTTACCAGGCACTGAAGCTTTCTTTGGACAAGGCACCAGACTCACAGTTGTAACACAGGGCCATCCAGCATAGGAGGCTGGTGCCCATGGCAGGGTCAGGGCAGGATGGGAGCTTTACCAGATCCCCCCAAGATTCCATACCGTTATAGAGT			T				TRB	TRBV7-9*01			TRBJ1-1*01						TGTGCCAGCAGCTTACCAGGCACTGAAGCTTTCTTT	CASSLPGTEAFF																					246												206																																																																		36	12															67
5d00e5a3a5f8f000063d4395	CTCAGAACCCAGGGACTCAGCTGTGTATTTTTGTGCTAGTGCTCTCCAGGGGCCGGGGACTGAAGCTTTCTTTGGACAAGGCACCAGACTCACAGTTGTAGGTGGCCATGGCAGGGTGGGGCAGGTGGAGCCTTCACCTAGATGAGGCCCTTGTGGGCACGAATACAGGAGCTCCCCAAGAGTTCTAACCGTTAGTGACG			T				TRB	TRBV12-5*01	TRBD1*01		TRBJ1-1*01						TGTGCTAGTGCTCTCCAGGGGCCGGGGACTGAAGCTTTCTTT	CASALQGPGTEAFF																					205				31								215																																																																		42	14															67
5d00e5a3a5f8f000063d47ec	GAGCAACATGAGCCCTGAAGACAGCAGCATATATCTCTGCAGCGGGACTGAGCCGGGCACTGAAGCTTTCTTTGGACAAGGCACCAGACTCACAGTTGTACAGAAGACTCAGCATCTTCAAGTGATGGCCTCTCCCCTGAGAAAAGGCACTGTTAGCCTTAGTCTCTGCGTTGCCCCAAGAGGCGGAACCGTTAAATGCT			T				TRB	TRBV29-1*01	TRBD2*01		TRBJ1-1*01						TGCAGCGGGACTGAGCCGGGCACTGAAGCTTTCTTT	CSGTEPGTEAFF																					220				34								206																																																																		36	12															67
5d00e5a3a5f8f000063d4aa7	GAGCAACATGAGCCCTGAAGACAGCAGCATATATCTCTGCAGCGGCGGGGGGCCGGGCACTGAAGCTTTCTTTGGACAAGGCACCAGACTCACAGTTGTAGACAGCACTGAACACAGAGCCTAGTCCCAGGAGAAGGAGCAGAAGACTCAGCATCTTCAAGTGATGGCCTCTCCCCTGAGAAAAGCCAACAGGACAGAAC			T				TRB	TRBV29-1*01	TRBD2*01		TRBJ1-1*01						TGCAGCGGCGGGGGGCCGGGCACTGAAGCTTTCTTT	CSGGGPGTEAFF																					220				40								220																																																																		36	12															67
5d00e5a3a5f8f000063d54c9	AGAAGACTCAGCCCTGTATCTCTGCGCCAGCAGCCAAGTCGGAGACAGGGGGCCCGGCACTGAAGCTTTCTTTGGACAAGGCACCAGACTCACAGTTGTACCAGGAGACAGAGAACCGCACAGCAGAGCAGCCTGCAGCCCATGCTAGCCTCGGGTCTGAGATGGGGCCTCTCCCCCAAGACTTACAACCGTTACGCCTA			T				TRB	TRBV4-1*01	TRBD1*01		TRBJ1-1*01						TGCGCCAGCAGCCAAGTCGGAGACAGGGGGCCCGGCACTGAAGCTTTCTTT	CASSQVGDRGPGTEAFF																					190				53								206																																																																		51	17															67
5d00e5a3a5f8f000063d5cdd	GAGCAACATGAGCCCTGAAGACAGCAGCATATATCTCTGCAGCGGGACTGAGCCGGGCACTGAAGCTTTCTTTGGACAAGGCACCAGACTCACAGTTGTAACAGAGCCTAGTCCCAGGAGAAGGAGCAGAAGACTCAGCATCTTCAAGTGATGGCCTCTCCCCTGAGAAAAGCCCCCAAGATGCTGCACCGTTATAACGA			T				TRB	TRBV29-1*01	TRBD2*01		TRBJ1-1*01						TGCAGCGGGACTGAGCCGGGCACTGAAGCTTTCTTT	CSGTEPGTEAFF																					220				34								206																																																																		36	12															67
5d00e5a3a5f8f000063d6218	CACAGAGCGGGGGGACTCAGCCGTGTATCTCTGTGCCAGCAGCTTAGGACAGCCAGGGACTGAAGCTTTCTTTGGACAAGGCACCAGACTCACAGTTGTACCCAGCAGAGGAGCCTGGTGCCCATGACAGAGTCAGGGCAGGATGGGAGCTTTACCAGATCAGGGTCACTGTCCCCCAAGAGAAACGAACAGGACCTTAC			T				TRB	TRBV7-3*01	TRBD1*01		TRBJ1-1*01						TGTGCCAGCAGCTTAGGACAGCCAGGGACTGAAGCTTTCTTT	CASSLGQPGTEAFF																					230				30								201																																																																		42	14															67
5d00e5a3a5f8f000063d69ab	GACATCTGTGTACTTCTGTGCCAGCAGTTACTCGAGGCGGAAGGACAGCCACCCGGGGACTGAAGCTTTCTTTGGACAAGGCACCAGACTCACAGTTGTAGGCTGCACAGCACAGGAGGCCGATGCTCATGGCAGATGCTGCATGACGGAGGGGTCTTCTGTATCTGTGCATTCCCCAAGATTGTATACCGTTACATAAC			T				TRB	TRBV6-5*01	TRBD1*01		TRBJ1-1*01						TGTGCCAGCAGTTACTCGAGGCGGAAGGACAGCCACCCGGGGACTGAAGCTTTCTTT	CASSYSRRKDSHPGTEAFF																					180				30								215																																																																		57	19															67
5d00e5a3a5f8f000063d6bb6	CACCTTGGAGCTGGGGGACTCGGCCCTTTATCTTTGCGCCAGCAGCACCTCCCCTGGGACTGAAGCTTTCTTTGGACAAGGCACCAGACTCACAGTTGTAGACAAAGCAGCACCCAACAGAGCAGCCTGGAGCCCATGGCACAAAGGGGCAGGCAGCACTGTGTCTGTGCTCCCCCCAAGAATCCCAACCGTTATGAAAC			T				TRB	TRBV5-1*01	TRBD1*01		TRBJ1-1*01						TGCGCCAGCAGCACCTCCCCTGGGACTGAAGCTTTCTTT	CASSTSPGTEAFF																					230				30								215																																																																		39	13															67
5d00e5a3a5f8f000063d6cd1	CCAGCGCACAGAGCAGGGGGACTCGGCCATGTATCTCTGTGCCAGCAGCTTACCAGGCACTGAAGCTTTCTTTGGACAAGGCACCAGACTCACAGTTGTAAGCAGAGGAGGCTGGTGCCCATGGCAGGGTCAGGGCAGGATGGGAGCTTTACCAGATCAGGGTCACTGTGTGCCCCCAAGAATCTGCACCGTTAGATGTT			T				TRB	TRBV7-9*01			TRBJ1-1*01						TGTGCCAGCAGCTTACCAGGCACTGAAGCTTTCTTT	CASSLPGTEAFF																					260												208																																																																		36	12															67
5d00e5a3a5f8f000063d6f71	CACCTTGGAGCTGGGGGACTCGGCCCTTTATCTTTGCGCCAGCGCCCGAGCGCCGGGCACTGAAGCTTTCTTTGGACAAGGCACCAGACTCACAGTTGTAAGGAGACAAAGCAGCACCCAACAGAGCAACCTGGAGCCCATGGCACAAAGGGGCAGGCAGCACTGTGTCTGTCCCCCAAGATCTCAGACCGTTAGTGAAC			T				TRB	TRBV5-1*02	TRBD1*01		TRBJ1-1*01						TGCGCCAGCGCCCGAGCGCCGGGCACTGAAGCTTTCTTT	CASARAPGTEAFF																					225				25								208																																																																		39	13															67
5d00e5a3a5f8f000063d71e9	CTCAGAACCCAGGGACTCAGCTGTGTACTTCTGTGCCAGCAGCCCCTCCCCGCCGGGCACTGAAGCTTTCTTTGGACAAGGCACCAGACTCACAGTTGTACAGAAGGTCCAGGAGTCCATGGCAGAGTGAGAGCAGATGTGGAATATTCTAGACCAGGCCCTCTGTGAGCATCCCCCCAGATAGCATACCGTTAAGTGAA			T				TRB	TRBV12-3*01	TRBD2*02		TRBJ1-1*01						TGTGCCAGCAGCCCCTCCCCGCCGGGCACTGAAGCTTTCTTT	CASSPSPPGTEAFF																					210				35								206																																																																		42	14															67
5d00e5a3a5f8f000063d834c	GTCGCCCAGCCCCCACCAGACCTCTCTGTACTTCTGTGCCAGCAGAATCCAACCGGGCACTGAAGCTTTCTTTGGACAAGGCACCAGACTCACAGTTGTAAGCCAAGGAGCTGGGGGCCCATGGCAGCATCAGGCAGGTGTCTGCCAGTTCTGGGGGCTCCAGGTGGTTTCTCCCCCAAGACGCATCAACAGGATTGGTT			T				TRB	TRBV27*01	TRBD1*01		TRBJ1-1*01						TGTGCCAGCAGAATCCAACCGGGCACTGAAGCTTTCTTT	CASRIQPGTEAFF																					211				25								208																																																																		39	13															67
5d00e5a3a5f8f000063d9b9c	GTCGCCCAGCCCCAACCAGACCGCTCTGTACTTCTGTGCCAGCAGTTTACTCCCGGGAACAGAAGCTTTCTTTGGACAAGGCACCAGACTCACAGTTGTAGGCCTGCTCCTAGAAGGCAAAGGACCACATAGCCAAGGAGCTGGGGGCCCATGGCAGCATCAGGCAGGTGTCTCCCCCAAGATTTTACACCGTTCCATCA			T				TRB	TRBV27*01	TRBD1*01		TRBJ1-1*01						TGTGCCAGCAGTTTACTCCCGGGAACAGAAGCTTTCTTT	CASSLLPGTEAFF																					231				30								201																																																																		39	13															67
5d00e5a3a5f8f000063da3c0	CACCTTGGAGCTGGGGGACTCGGCCCTTTATCTTTGCGCCAGCAGCTTGGTTCCGGGGACTGAAGCTTTCTTTGGACAAGGCACCAGACTCACAGTTGTACAACAGAGCAGCCTGGAGCCCATGGCACAAAGGGGCAGGCAGCACTGTGTCTGTGCTCAGGGCTTGGTCCTCCCCCCAAGAAGTCCGACCGTTAGCCTCT			T				TRB	TRBV5-1*01	TRBD1*01		TRBJ1-1*01						TGCGCCAGCAGCTTGGTTCCGGGGACTGAAGCTTTCTTT	CASSLVPGTEAFF																					250				25								201																																																																		39	13															67
5d00e5a3a5f8f000063da5e0	ACCAGGCCTGGGGGACGCAGCCATGTACCTGTGTGCCACCAGCAGTGGGGGGCCGGGTACTGAAGCTTTCTTTGGACAAGGCACCAGACTCACAGTTGTACATCCAGTGGAGAAGCCCAGGACCCATGGCAGGAATACCACCCCATACAGGAATGAAGCATCTGTCTGTCTCCCCCCAAGATGCAATACCGTTACTGGAC			T				TRB	TRBV15*02	TRBD2*01		TRBJ1-1*01						TGTGCCACCAGCAGTGGGGGGCCGGGTACTGAAGCTTTCTTT	CATSSGGPGTEAFF																					215				40								201																																																																		42	14															67
5d00e5a3a5f8f000063da9bf	CTCTCTGGAGCTGGGGGACTCAGCTTTGTATTTCTGTGCCAGCAGCGTAGAACCGGGAACTGAAGCTTTCTTTGGACAAGGCACCAGACTCACAGTTGTATCCACTGGGCCTGCTCCCAGGAGACAAAAGGCCACACAGCAGAGGAGCCTGAAGCCCATGGCAGGATCTCCTCCCCCAAGACAACTCACCGTTAAATTTT			T				TRB	TRBV9*01	TRBD1*01		TRBJ1-1*01						TGTGCCAGCAGCGTAGAACCGGGAACTGAAGCTTTCTTT	CASSVEPGTEAFF																					250				30								201																																																																		39	13															67
5d00e5a3a5f8f000063daa33	CTTGGAGCGGGGGGACTCGGCCCTTTATCTTTGCGCCAGCAGCTCTTGGGGCCCAGGAACTGAAGCTTTCTTTGGACAAGGCACCAGACTCACAGTTGTAGACAAAGCAGCACCCAACAGAGCAGCCTGGAGCCCATGGCACAAAGGGGCAGGCAGCACTGTGTCTGTGCTCCCCCCAAGACCGAATACCGTTATGCACC			T				TRB	TRBV5-1*01	TRBD2*01		TRBJ1-1*01						TGCGCCAGCAGCTCTTGGGGCCCAGGAACTGAAGCTTTCTTT	CASSSWGPGTEAFF																					206				35								215																																																																		42	14															67
5d00e5a3a5f8f000063dab77	GAGCAACATGAGCCCTGAAGACAGCAGCATATATCTCTGCAGCGGGACTGAGCCGGGCACTGAAGCTTTCTTTGGACAAGGCACCAGACTCACAGTTGTAGAGCCTAGTCCCAGGAGAAGGAGCAGAAGACTCAGCATCTTCAAGTGATGGCCTCTCCCCTGAGAAAAGGCACCCCCAAGACCGACCACCGTTAGACCGT			T				TRB	TRBV29-1*01	TRBD2*01		TRBJ1-1*01						TGCAGCGGGACTGAGCCGGGCACTGAAGCTTTCTTT	CSGTEPGTEAFF																					220				34								220																																																																		36	12															67
5d00e5a3a5f8f000063dad0e	CACAAAGCTGGAGGACTCAGCCATGTACTTCTGTGCCAGCAGTGAACAGGGGCCAGGCACTGAAGCTTTCTTTGGACAAGGCACCAGACTCACAGTTGTAATACGAGCCAGGTATCCATGGCAGGATCACAGCAGGAATGAGGCCTTTCCTAGCTCAGGCATCTGGTCCTGTCCCCCAAGACTCTGGACCGTTACGTTGC			T				TRB	TRBV2*01	TRBD1*01		TRBJ1-1*01						TGTGCCAGCAGTGAACAGGGGCCAGGCACTGAAGCTTTCTTT	CASSEQGPGTEAFF																					230				30								206																																																																		42	14															67
5d00e5a3a5f8f000063dbf84	CTCAGAACCCAGGGACTCAGCTGTGTACTTCTGTGCCAGCAGTTTCAACCCCCCGGGCACTGAAGCTTTCTTTGGACAAGGCACCAGACTCACAGTTGTACAGAAGGTCCAGGAGTCCATGGCAGAGTGAGAGCAGATGTGGAATATTCTAGACCAGGCCCTCTGTGAGCATCCCCCAAGACCGCCTACCGTTAAGACCC			T				TRB	TRBV12-3*01	TRBD2*01		TRBJ1-1*01						TGTGCCAGCAGTTTCAACCCCCCGGGCACTGAAGCTTTCTTT	CASSFNPPGTEAFF																					225				35								206																																																																		42	14															67
5d00e5a3a5f8f000063dd853	GAGCCCTGAAGACAGCAGCATATATCTCTGCAGCAGTGGGTCGAGGCTGACACCAGGCACTGAAGCTTTCTTTGGACAAGGCACCAGACTCACAGTTGTAGATGGCCTCTCCCCTGAGAAAAGCCCCCAAGATCTGATACCGTTAAAAGTTGTACTCTGCGTTGATACCACTGCCCCAAGACGAATGACCGTTAATTGCG			T				TRB	TRBV29-1*01			TRBJ1-1*01						TGCAGCAGTGGGTCGAGGCTGACACCAGGCACTGAAGCTTTCTTT	CSSGSRLTPGTEAFF																					170												220																																																																		45	15															67
5d00e5a3a5f8f000063deb6a	CTTGGAGCTGGGGGACTCGGCCCTTTATCTTTGCGCCAGCAGCGGCGGGACACCGGGGACTGAAGCTTTCTTTGGACAAGGCACCAGACTCACAGTTGTACCAGGAGACAAAGCAGCACCCAACAGAGCAGCCTGGAGCCCATGGCACAAAGGGGCAGGCAGCACTGTGTCTCCCCCAAGAATCGATACCGTTATAATAA			T				TRB	TRBV5-1*01	TRBD2*01		TRBJ1-1*01						TGCGCCAGCAGCGGCGGGACACCGGGGACTGAAGCTTTCTTT	CASSGGTPGTEAFF																					215				39								201																																																																		42	14															67
5d00e5a3a5f8f000063e1814	GGAGCTGGGGGACTCGGCCCTTTATCTTTGCGCCAGCAGCTTGAAGGGGGGGCCGGGCACTGAAGCTTTCTTTGGACAAGGCACCAGACTCACAGTTGTATGTGCTCAGGGCTTGGTCCTCCTCCCCCAAGACACAGCACCGTTATTTCATGTACTCTGCGTTGATACCACTGCCCCAAGAAACATTACCGTTATACGCC			T				TRB	TRBV5-1*01	TRBD2*01		TRBJ1-1*01						TGCGCCAGCAGCTTGAAGGGGGGGCCGGGCACTGAAGCTTTCTTT	CASSLKGGPGTEAFF																					215				45								208																																																																		45	15															67
5d00e5a3a5f8f000063e4205	CTTGGAGCTGGGGGACTCGGCCCTTGATCTTTGCGCCAGCAGCCTGGACCGTCCGGGCACTGAAGCTTTCTTTGGACAATGCACCAGACTCACAGTTGTAGACAAAGCAGCACCCAACAGAGCAGCCTGGAGCCCATGGCACAAAGGGGCAGGCAGCACTGTGTCTGTGCTCCCCCCAAGATGACCCACCGTTAGACTGC			T				TRB	TRBV5-1*01	TRBD1*01		TRBJ1-1*01						TGCGCCAGCAGCCTGGACCGTCCGGGCACTGAAGCTTTCTTT	CASSLDRPGTEAFF																					207				25								206																																																																		42	14															67
5d00e5a3a5f8f000063e46fc	CCAGCGCACAGAGCAGGGGGACTCGGCCATGTATCTCTGTGCCAGCAGCTTACCAGGCACTGAAGCTTTCTTTGGACAAGGCACCAGACTCACAGTTGTAACACAGGGCCATCCAGCAGAGGAGGCTGGTGCCCATGGCAGGGTCAGGGCAGGATGGGAGCTTTACCAGATCCCCCCAAGATGACATACCGTTAGAACTG			T				TRB	TRBV7-9*01			TRBJ1-1*01						TGTGCCAGCAGCTTACCAGGCACTGAAGCTTTCTTT	CASSLPGTEAFF																					260												206																																																																		36	12															67
5d00e5a3a5f8f000063e53c4	ACAGCAGGAGGACTCCGCCGTGTATCTCTGTGCCAGCAGCTCAGGACAGTACCCGGGCACTGAAGCTTTCTTTGGACAAGGCACCAGACTCACAGTTGTACCAGGACCACCCAGCAGAGGAGCCTGGTGCCCATGGCAGGGTCAGGCCAGGATGGGGGCTTTACCAGATCAGTCCCCAAGATGGAGTACCGTTAATACCA			T				TRB	TRBV7-8*01	TRBD2*01		TRBJ1-1*01						TGTGCCAGCAGCTCAGGACAGTACCCGGGCACTGAAGCTTTCTTT	CASSSGQYPGTEAFF																					206				33								206																																																																		45	15															67
5d00e5a3a5f8f000063e555d	ACAGGGCGTGGGGGCGGCTGCCATTTACCTGTGTGCCACCAGCAGTGGGGGGCCGGGTACTGAAGCTTTCTTTGGACAAGGCACCAGACTCACGGTTGTACATCCAGTGGAGAAGCCCAGGACCCATGGCAGGAATACCACCCCATACAGGAATGAAGCATCTGTCTGTCTCCCCCCAAGATGCAATACCGTTACTGGAC			T				TRB	TRBV15*02	TRBD2*01		TRBJ1-1*01						TGTGCCACCAGCAGTGGGGGGCCGGGTACTGAAGCTTTCTTT	CATSSGGPGTEAFF																					125				40								187																																																																		42	14															67
5d00e5a3a5f8f000063e5984	CGCCCTGCAGCCAGAAGACTCAGCCCTGTATCTCTGCGCCAGCAGCCCCGTCCCCGGCACTGAAGCTTTCTTTGGACAAGGCACCAGACTCACAGTTGTACTATGGGAACTGCTCCCAGGAGACAGAGAACCGCACAGCAGAGCAGCCTGCAGCCCATGCTAGCCTCGGGTCTCCCCAAGACTTGACACCGTTAAAGGCC			T				TRB	TRBV4-1*01	TRBD1*01		TRBJ1-1*01						TGCGCCAGCAGCCCCGTCCCCGGCACTGAAGCTTTCTTT	CASSPVPGTEAFF																					235				26								206																																																																		39	13															67
5d00e5a3a5f8f000063e64a8	GCGCACAGAGCGGGGGGACTCAGCCGTGTATCTCTGTGCCAGCAGTCAGGGGCCGGGAACTGAAGCTTTCTTTGGACAAGGCACCAGACTCACAGTTGTACAGCACCTGTGTGATCTGCCCCCAGGAGGCACAGGGCTGCCCAGCAGAGGAGCCTGGTGCCCATGACAGAGTCCCCCAAGAGCTTAAACCGTTATTTAGC			T				TRB	TRBV7-3*01	TRBD1*01		TRBJ1-1*01						TGTGCCAGCAGTCAGGGGCCGGGAACTGAAGCTTTCTTT	CASSQGPGTEAFF																					225				31								201																																																																		39	13															67
5d00e5a3a5f8f000063e6800	GCTTGGTGACTCTGCTGTGTATTTCTGTGCCAGCAGCCAAGCCTCAGGGCACCCGGGGACTGAAGCTTTCTTTGGACAAGGCACCAGACTCACAGTTGTACAGAGGAGCCTGCAGCCCATGGCAGAGTGAGGCAGACCAGGCAAGGCCCAGGGCAGGATTCTGGTCTGCAGTCCCCCAAGAGAACTGACCGTTATAGAGT			T				TRB	TRBV3-2*03	TRBD1*01		TRBJ1-1*01						TGTGCCAGCAGCCAAGCCTCAGGGCACCCGGGGACTGAAGCTTTCTTT	CASSQASGHPGTEAFF																					210				30								201																																																																		48	16															67
5d00e5c2a5f8f000063e878b	GCGCACAGAGCAGGGGGACTCGGCCATGTATCTCTGTGCCAGCAGCCTTAGCCCGGGGACGGAAGCTTTCTTTGGACAAGGCACCAGACTCACAGTTGTACAAGGTGGAGAAAGATCCCTTAGGCCTCTCTGCAGAGAACCGATCACTGAGCAGCCTTGATTTTTCTAGTTGACCCCAAGAACCCTGACCGTTACTCCAC			T				TRB	TRBV7-9*01	TRBD1*01		TRBJ1-1*01						TGTGCCAGCAGCCTTAGCCCGGGGACGGAAGCTTTCTTT	CASSLSPGTEAFF																					243				25								187																																																																		39	13															67
5d00e5c2a5f8f000063e9d75	AGAGCAGGGGGACTCGGCCATGTATCTCTGTGCCAGCAGCCCCGTCGGGGGGCCCGGCACTGAAGCTTTCTTTGGACAAGGCACCAGACTCACAGTTGTATCCAGCAGAGGAGGCTGGTGCCCATGGCAGGGTCAGGGCAGGATGGGAGCCTTACCAGATCAGGGTCACTGTCCCCCAAGACGTCCAACTGTTAGTGAGT			T				TRB	TRBV7-9*01	TRBD2*01		TRBJ1-1*01						TGTGCCAGCAGCCCCGTCGGGGGGCCCGGCACTGAAGCTTTCTTT	CASSPVGGPGTEAFF																					200				45								206																																																																		45	15															67
5d00e5c2a5f8f000063ea07a	CACAGAGCGGGGGGACTCAGCCGTGTATCTCTGTGCCAGCAGCTTAGGACAGCCAGGGACTGAAGCTTTCTTTGGACAAGGCACCAGACTCACAGTTGTACCCAGCAGAGGAGCCTGGTGCCCATGACAGAGTCAGGGCAGGATGGGAGCTTTACCAGATCAGGGTCACTGTCCCCCAAGAGAAACGAACAGGACCTTAC			T				TRB	TRBV7-3*01	TRBD1*01		TRBJ1-1*01						TGTGCCAGCAGCTTAGGACAGCCAGGGACTGAAGCTTTCTTT	CASSLGQPGTEAFF																					230				30								201																																																																		42	14															67
5d00e5c2a5f8f000063ea77a	TGCTCCCTCCCAGACATCTGTGTACTTCTGTGCCAGCAGTGAGGAGGGGGGACCGGGCACTGAAGCTTTCTTTGGACAAGGCACCAGACTCACAGTTGTAGGGTCTTGTCGATACCAGTACATGGAGTTATGGTTCATATCCTGGGCACACTGCAGTGTCATGCTCTGTCCTGCCCCAAGAAGCAAAACCGTTATATCGA			T				TRB	TRBV6-1*01	TRBD1*01		TRBJ1-1*01						TGTGCCAGCAGTGAGGAGGGGGGACCGGGCACTGAAGCTTTCTTT	CASSEEGGPGTEAFF																					210				31								220																																																																		45	15															67
5d00e5c2a5f8f000063eb560	CCAGCGCACAGAGCAGGGGGACTCGGCCATGTATCTCTGTGCCAGCAGCTTACCAGGCACTGAAGCTTTCTTTGGACAAGGCACCAGACTCACAGTTGTAACACAGGGCCATCCAGCAGAGGAGGCTGGTGCCCATGGCAGGGTCAGGGCAGGATGGGAGCTTTACCAGATCCCCCCAAGATTCCATACCGTTATAGAGT			T				TRB	TRBV7-9*01			TRBJ1-1*01						TGTGCCAGCAGCTTACCAGGCACTGAAGCTTTCTTT	CASSLPGTEAFF																					260												206																																																																		36	12															67
5d00e5c2a5f8f000063ec6bb	GAGCAACATGAGCCCTGAAGACAGCAGCATATATCTCTGCAGCGGCGGGGGGCCGGGCACTGAAGCTTTCTTTGGACAAGGCACCAGACTCACAGTTGTAGACAGCACTGAACACAGAGCCTAGTCCCAGGAGAAGGAGCAGAAGACTCAGCATCTTCAAGTGATGGCCTCTCCCCTGAGAAAAGCCAACAGGACAGAAC			T				TRB	TRBV29-1*01	TRBD2*01		TRBJ1-1*01						TGCAGCGGCGGGGGGCCGGGCACTGAAGCTTTCTTT	CSGGGPGTEAFF																					220				40								220																																																																		36	12															67
5d00e5c2a5f8f000063edd9a	GAGCAACATGAGCCCTGAAGACAGCAGCATATATCTCTGCAGCGGGACTGAGCCGGGCACTGAAGCTTTCTTTGGACAAGGCACCAGACTCACAGTTGTACCTGAGAAAAGGCACTAAGAAGTGAAACTCAAGTTCATCTTTCCTTCCTACAGCGTAGTTCCTTCCCACTCTCCCCCAAGACATAATACCGTTAGACTAG			T				TRB	TRBV29-1*01	TRBD2*01		TRBJ1-1*01						TGCAGCGGGACTGAGCCGGGCACTGAAGCTTTCTTT	CSGTEPGTEAFF																					220				34								206																																																																		36	12															67
5d00e5c2a5f8f000063ee3a5	GAGCAACATGAGCCCTGAAGACAGCAGCATATATCTCTGCAGCGGGACTGAGCCGGGCACTGAAGCTTTCTTTGGACAAGGCACCAGACTCACAGTTGTAAGTCCCAGGAGAAGGAGCAGAAGACTCAGCATCTTCAAGTGATGGCCTCTCCCCTGAGAAAAGGCACTAAGACCCCCCAGAGATTCGACCGTTACATTAT			T				TRB	TRBV29-1*01	TRBD2*01		TRBJ1-1*01						TGCAGCGGGACTGAGCCGGGCACTGAAGCTTTCTTT	CSGTEPGTEAFF																					220				34								208																																																																		36	12															67
5d00e5c2a5f8f000063eeeaa	GCTGTCGGCTGCTCCCTCCCAGACATCTGTGTACTTCTGTGCCAGCAGTTACCCCGGGACAGAAGCTTTCTTTGGACAAGGCACCAGACTCACAGTTGTAACAGGAGGCCGATGCTCATGGCAGATGCTGCATGACGGAGGGGTCTTCTGTATCTGTGCATTGATGAAAGGGCCCCCAAGATATGCTACCGTTACACGAT			T				TRB	TRBV6-5*01	TRBD1*01		TRBJ1-1*01						TGTGCCAGCAGTTACCCCGGGACAGAAGCTTTCTTT	CASSYPGTEAFF																					260				30								187																																																																		36	12															67
5d00e5c2a5f8f000063efba0	CACAGAGCAGGGGGACTCGGCCATGTATCTCTGTGCCAGCAGCCCCCCGGGGCCAGGCACTGAAGCTTTCTTTGGACAAGGCACCAGACTCACAGTTGTAATCCAGCAGAGGAGGCTGGTGCCCATGGCAGGGTCAGGGCAGGATGGGAGCTTTACCAGATCAGGGTCACTGTCCCCCAGAGCGCGTACCGTTAATCACA			T				TRB	TRBV7-9*01	TRBD1*01		TRBJ1-1*01						TGTGCCAGCAGCCCCCCGGGGCCAGGCACTGAAGCTTTCTTT	CASSPPGPGTEAFF																					215				30								206																																																																		42	14															67
5d00e5c2a5f8f000063efd81	GAGCAACATGAGCCCTGAAGACAGCAGCATATATCTCTGCAGCGGGACTGAGCCGGGCACTGAAGCTTTCTTTGGACAAGGCACCAGACTCACAGTTGTAACAGAGCCTAGTCCCAGGAGAAGGAGCAGAAGACTCAGCATCTTCAAGTGATGGCCTCTCCCCTGAGAAAAGCCCCCAAGATCATGCACCGCTATTATCG			T				TRB	TRBV29-1*01	TRBD2*01		TRBJ1-1*01						TGCAGCGGGACTGAGCCGGGCACTGAAGCTTTCTTT	CSGTEPGTEAFF																					220				34								206																																																																		36	12															67
5d00e5c2a5f8f000063f075c	AGAGCAGGGGGACTCGGCCATGTATCTCTGTGCCAGCAGCCCCGTCGGGGGGCCCGGCACTGAAGCTTTCTTTGGACAAGGCACCAGACTCACAGTTGTATCCAGCAGAGGAGGCTGGTGCCCATGGCAGGGTCAGGGCAGGATGGGAGCTTTACCAGATCAGGGTCACTGTCCCCCAAGACTACAAACCGTTAGCCACC			T				TRB	TRBV7-9*01	TRBD2*01		TRBJ1-1*01						TGTGCCAGCAGCCCCGTCGGGGGGCCCGGCACTGAAGCTTTCTTT	CASSPVGGPGTEAFF																					200				45								206																																																																		45	15															67
5d00e5c2a5f8f000063f12a5	GAGCAACATGAGCCCTGAAGACAGCATCTTATATCTCTGCAGCGGGACTGAGCCGGGCACTGAAGCTTTCTTTGGACAAGGCACCAGACTCACAGTTGTAACAGAGCCTAGTCCCAGGAGAAGGAGCAGAAGACTCAGCATCTTCAAGTGATGGCCTCTCCCCTGAGAAAAGCCCCCAAGATTCGTAACCGTTAAGTTGA			T				TRB	TRBV29-1*01	TRBD2*01		TRBJ1-1*01						TGCAGCGGGACTGAGCCGGGCACTGAAGCTTTCTTT	CSGTEPGTEAFF																					192				34								206																																																																		36	12															67
5d00e5c2a5f8f000063f198d	GTCTCCCAGCCCCAAGCAGACCTCTCTTTACTTCTGTGCCAGCAGATCCCACCCGGGTACAGAAGCTTTCTTTGGACAAGGCACCAGACTCACAGTTGTAGGCCTGCTCCTAGAAGGCAAAGGACCACATAGCCAAGGAGCTGGGGGCCCATGGCAGCATCAGGCAGGTGTCTCCCCAAGATCAGAAACCGTTAGAAGGC			T				TRB	TRBV27*01	TRBD1*01		TRBJ1-1*01						TGTGCCAGCAGATCCCACCCGGGTACAGAAGCTTTCTTT	CASRSHPGTEAFF																					183				30								201																																																																		39	13															67
5d00e5c2a5f8f000063f1d16	CAGGGACTCAGCTGTGTACTTCTGTGCCAGCAGTTTTGGTTCCACGGGACAGCCGGGCACTGAAGCTTTCTTTGGACAAGGCACCAGACTCACAGTTGTACAGGATGCAAAGGGACACACAGCAGAAGGTCCAGGAGTCCATGGCAGAGTGAGAGCAGATGTGGAATATTCTCCCCCAAGATATACCACCGTTAGCAGAT			T				TRB	TRBV12-3*01	TRBD1*01		TRBJ1-1*01						TGTGCCAGCAGTTTTGGTTCCACGGGACAGCCGGGCACTGAAGCTTTCTTT	CASSFGSTGQPGTEAFF																					180				43								206																																																																		51	17															67
5d00e5c2a5f8f000063f2057	AGAAGACTCAGCCCTGTATCTCTGCGCCAGCAGCCAAGTCGGAGACAGGGGGCCCGGCACTGAAGCTTTCTTTGGACAAGGCACCAGACTCACAGTTGTACCAGGAGACAGAGAACCGCACAGCAGAGCAGCCTGCAGCCCATGCTAGCCTCGGGTCTGAGATGGGGCCTCTCCCCCAAGACTTACAACCGTTACGCCTA			T				TRB	TRBV4-1*01	TRBD1*01		TRBJ1-1*01						TGCGCCAGCAGCCAAGTCGGAGACAGGGGGCCCGGCACTGAAGCTTTCTTT	CASSQVGDRGPGTEAFF																					190				53								206																																																																		51	17															67
5d00e5c2a5f8f000063f27aa	GAGCAACATGAGCCCTGAAGACAGCAGCATATATCTCTGCAGCGGGACTGAGCCGGGCACTGAAGCTTTCTTTGGACAAGGCACCAGACTCACAGTTGTAACAGAGCCTAGTCCCAGGAGAAGGAGCAGAAGACTCAGCATCTTCAAGTGATGGCCTCTCCCCTGAGAAAAGCCCCCAAGATCATGCACCGCTATTATCG			T				TRB	TRBV29-1*01	TRBD2*01		TRBJ1-1*01						TGCAGCGGGACTGAGCCGGGCACTGAAGCTTTCTTT	CSGTEPGTEAFF																					220				34								206																																																																		36	12															67
5d00e5c2a5f8f000063f2e34	CTTGGAGCTGGGGGACTCGGCCCTTTATCTTTGCGCCAGCAGCGGCGGGACACCGGGGACTGAAGCTTTCTTTGGACAAGGCACCAGACTCACAGTTGTACCAGGAGACAAAGCAGCACCCAACAGAGCAGCCTGGAGCCCATGGCACAAAGGGGCAGGCAGCACTGTGTCTCCCCCAAGAATCGATACCGTTATAATAA			T				TRB	TRBV5-1*01	TRBD2*01		TRBJ1-1*01						TGCGCCAGCAGCGGCGGGACACCGGGGACTGAAGCTTTCTTT	CASSGGTPGTEAFF																					215				39								201																																																																		42	14															67
5d00e5c2a5f8f000063f3328	GGACTCGGCCGTGTATCTCTGTGCCAGCAGCTTAGATCTCGACAGGGTAAGCCCTGGCACTGAAGCTTTCTTTGGACAAGGCACCAGACTCACAGTTGTAGAGCCTGGTGCCCATGGCAGGGTCAGGGAAGGATGGGAGCTTTGCCCAATCAGGGTCACTGTGAGCAAAAGCCCCCCAAGAGCGATTACCGTTAATGTTC			T				TRB	TRBV11-2*01	TRBD1*01		TRBJ1-1*01						TGTGCCAGCAGCTTAGATCTCGACAGGGTAAGCCCTGGCACTGAAGCTTTCTTT	CASSLDLDRVSPGTEAFF																					195				35								220																																																																		54	18															67
5d00e5c2a5f8f000063f334a	CAGTGCCCATCCTGAAGACAGCAGCTTCTACATCTGCAGTGCTAGAACTTCTCCGGGGACTGAAGCTTTCTTTGGACAAGGCACCAGACTCACAGTTGTACAGCAGAAGCAGCAGCATCTTCCGTGATGGCCTCACACCACCTTCTCTGGGGAGAGTTGTGACCACTGCCTCCCCCCAAGAATATGTACCGTTATTTTGT			T				TRB	TRBV20-1*03	TRBD1*01		TRBJ1-1*01						TGCAGTGCTAGAACTTCTCCGGGGACTGAAGCTTTCTTT	CSARTSPGTEAFF																					231				25								201																																																																		39	13															67
5d00e5c2a5f8f000063f4570	GTTGGCTGCTCCCTCCCAGACATCTGTGTACTTCTGTGCCAGCAGCCCCCAACCGGGGACTGAAGCTTTCTTTGGACAAGGCACCAGACTCACAGTTGTATGCTCATGGCAGGTGCTCCAGGACGGAGGGGTCTTCTGTATCTGTGCATTGATGAAAGGGGAACAGGACTCTCCCCCAAGAAAAAGTACCGTTAGCCACT			T				TRB	TRBV6-6*01	TRBD1*01		TRBJ1-1*01						TGTGCCAGCAGCCCCCAACCGGGGACTGAAGCTTTCTTT	CASSPQPGTEAFF																					225				25								203																																																																		39	13															67
5d00e5c2a5f8f000063f49cf	CACAAAGCTGGAGGACTCAGCCATGTACTTCTGTGCCAGCAGTGAAAAGGGGCCAGGCACTGAAGCTTTCTTTGGACAAGGCACCAGACGCACAGTTGTAATACGAGCCAGGTATCCATGGCAGGATCACAGCAGGAATGAGGCCTTTCCTAGCTCAGGCATCTGGTCCTGTCCCCCAAGACTCTGGACCGTTACGTTGC			T				TRB	TRBV2*01	TRBD2*01		TRBJ1-1*01						TGTGCCAGCAGTGAAAAGGGGCCAGGCACTGAAGCTTTCTTT	CASSEKGPGTEAFF																					230				30								192																																																																		42	14															67
5d00e5c2a5f8f000063f5035	GAGCCCTGAAGACAGCAGCATATATCTCTGCAGCGCCGACGGGCAGGGGGCGCCGGGGACTGAAGCTTTCTTTGGACAAGGCACCAGACTCACAGTTGTACCAGGAGAAGGAGCAGAAGACTCAGCATCTTCAAGTGATGGCCTCTCCCCTGAGAAAAGGCACTAAGAAGTGACCCCAAGATATACAACCGTTAACCAAT			T				TRB	TRBV29-1*01	TRBD1*01		TRBJ1-1*01						TGCAGCGCCGACGGGCAGGGGGCGCCGGGGACTGAAGCTTTCTTT	CSADGQGAPGTEAFF																					175				63								201																																																																		45	15															67
5d00e5c2a5f8f000063f5f72	GGTAGTGCGAGGAGATTCGGCAGCTTATTTCTGTGCCAGCTCACCTACTGGCCCGGGAACTGAAGCTTTCTTTGGACAAGGCACCAGACTCACAGTTGTAGTCTTGCCTCCTGTCCCCTCCTCCTGACCAGGTGTCTTGGGTTCTGCATGACGCCGGCATTTGAGAGACCTGCCCCCAAGAAACATAACCGTTAGAGCTC			T				TRB	TRBV18*01	TRBD1*01		TRBJ1-1*01						TGTGCCAGCTCACCTACTGGCCCGGGAACTGAAGCTTTCTTT	CASSPTGPGTEAFF																					225				41								215																																																																		42	14															67
5d00e5c2a5f8f000063f69f7	GAGCAACATGAGCCCTGAAGACAGCAGCATATATCTCTGCAGCGGGACTGAGCCGGGCACTGAAGCTTTCTTTGGACAAGGCACCAGACTCACAGTTGTAGGATCGTCAGGGAGGTTCCACGTTGACAGATATCCCTGCTTGGCTAGTCCCAGGAGAAGGAGCAGAAGACTCCCCAAGAGACAAATAACCGTTACGATCT			T				TRB	TRBV29-1*01	TRBD2*01		TRBJ1-1*01						TGCAGCGGGACTGAGCCGGGCACTGAAGCTTTCTTT	CSGTEPGTEAFF																					220				34								220																																																																		36	12															67
5d00e5c2a5f8f000063f6cb2	GTCCACAAAGCTGGAGGACTCAGCCATGTACTTCTGTGCCAGCAGAAACACACCAGGCACTGAAGCTTTCTTTGGACAAGGCACCAGACTCACAGTTGTAAAGAAAGCTTCAGTGCCTGGTGTGTTTCTGCTGGCACAGAAGTACATGGCTGAGTCCTCCAGCTTTGTGGACCCCCCAAGAAGTGTAACCGTTAGACTCT			T				TRB	TRBV2*01			TRBJ1-1*01						TGTGCCAGCAGAAACACACCAGGCACTGAAGCTTTCTTT	CASRNTPGTEAFF																					225												206																																																																		39	13															67
5d00e5c2a5f8f000063f8344	TGCTCCCTCCCAGACATCTGTGTACTTCTGTGCCAGCAGTGAGGAGGGGGGACCGGGCACTGAAGCTTTCTTTGGACAAGGCACCAGACTCACAGTTGTAGGGTCTTGTCGATACCAGTACATGGAGTTATGGTTCATATCCTGGGCACACTGCAGTGTCATGCTCTGTCCTGCCCCAAGAAGCAAAACCGTTATATCGA			T				TRB	TRBV6-1*01	TRBD1*01		TRBJ1-1*01						TGTGCCAGCAGTGAGGAGGGGGGACCGGGCACTGAAGCTTTCTTT	CASSEEGGPGTEAFF																					210				31								220																																																																		45	15															67
5d00e5c2a5f8f000063f87ec	ACAGCCCTCAGAACCCAGGGACTAAGCTGTGTACTTCTGTGCCAGCAGTTTTCCGGGCACTGAAGCTTTCTTTGGACAAGGCACCAGACTCACAGTTGTACAGAAGGTCCAGGAGTCCATGGCAGAGTGAGAGCAGATGTGGAATATTCTAGACCAGGCCCTCTGTGAGCATCCCCCAAGAACCAATACCGTTACTTTTT			T				TRB	TRBV12-3*01	TRBD1*01		TRBJ1-1*01						TGTGCCAGCAGTTTTCCGGGCACTGAAGCTTTCTTT	CASSFPGTEAFF																					236				25								206																																																																		36	12															67
5d00e5c2a5f8f000063f8aca	CAACATGAGCCCTGAAGACAGCAGCATATATCTCTGCAGCGTACACACAGGGCCTGGTACTGAAGCTTTCTTTGGACAAGGCACCAGACTCACAGTTGTAAGATGACAGCACTGAACACAGAGCCTAGTCCCAGGAGAAGGAGCAGAAGACTCAGCATCTTCAAGTGATGGCCCCCCAAGACGCTTCACCGTTAAGGGTA			T				TRB	TRBV29-1*01	TRBD1*01		TRBJ1-1*01						TGCAGCGTACACACAGGGCCTGGTACTGAAGCTTTCTTT	CSVHTGPGTEAFF																					210				30								203																																																																		39	13															67
5d00e5c4a5f8f000063fb89b	GCAGGGGGACTCGGCCATGTATCTCTGTGCCAGCAGCTTAGGCTCTAGGGCCCCGGGCACTGAAGCTTTCTTTGGACAAGGCACCAGACTCACAGTTGTATCCAGCAGAGGAGGCTGGTGCCCATGGCAGGGTCAGGGCAGGATGGGAGCTTTACCAGATCAGGGTCACTGCCCCCCAAGATGTCACACCGTTATGGATT			T				TRB	TRBV7-9*01	TRBD2*01		TRBJ1-1*01						TGTGCCAGCAGCTTAGGCTCTAGGGCCCCGGGCACTGAAGCTTTCTTT	CASSLGSRAPGTEAFF																					208				35								206																																																																		48	16															67
5d00e5c4a5f8f000063fdcdc	GAGCAACATGAGCCCTGAAGACAGCAGCATATATCTCTGCAGCGGGACTGAGCCGGGCACTGAAGCTTTCTTTGGACAAGGCACCAGACTCACAGTTGTACAGAGCCTAGTCCCAGGAGAAGGAGCAGAAGACTCAGCATCTTCAAGTGATGGCCTCTCCCCTGAGAAAAAGCCCCCAAGACCAGTGACCGTTAAGTACA			T				TRB	TRBV29-1*01	TRBD2*01		TRBJ1-1*01						TGCAGCGGGACTGAGCCGGGCACTGAAGCTTTCTTT	CSGTEPGTEAFF																					220				34								206																																																																		36	12															67
5d00e5c4a5f8f000063fe210	GTTGGCTGCTCCCTCCCAGACATCTGTGTACTTCTGTGCCAGCGCTTTTTCCCCGGGCACTGAAGCTTTCTTTGGACAAGGCACCAGACTCACAGTTGTAGCGGAATTTTGGGGTCTGAGTGACACCAGCATTCACTGGACCTGCAGAGAAGGAAACAGCTGATGCTGCAGCCCCCCAAGATTAGACACCGTTATAAAAT			T				TRB	TRBV6-6*01	TRBD1*01		TRBJ1-1*01						TGTGCCAGCGCTTTTTCCCCGGGCACTGAAGCTTTCTTT	CASAFSPGTEAFF																					215				30								220																																																																		39	13															67
5d00e5c4a5f8f000063ff2bb	CTTGTTGCTGGGGGACTCGGCCCTCTATCTCTGTGCCAGCAGCTTGGGGGGCCCTGGGACTGAAGCTTTCTTTGGACAAGGCACCAGACTCACAGTTGTAAGCAGAGGAGCCCGGGGCCCATGGCACAGAGGGACAGGAAGCACTGCATCTGATTCAGGGCTTGGTTCTCCTCCCCCAAGAATGTTTACCGTTAGCCTCG			T				TRB	TRBV5-6*01	TRBD2*01		TRBJ1-1*01						TGTGCCAGCAGCTTGGGGGGCCCTGGGACTGAAGCTTTCTTT	CASSLGGPGTEAFF																					235				35								203																																																																		42	14															67
5d00e5c4a5f8f000063ff44c	GAGCAACATGAGCCCTGAAGACAGCAGCATATATCTCTGCAGCGGGACTGAGCCGGGCACTGAAGCTTTCTTTGGACAAGGCACCAGACTCACAGTGGTAACAGAGCCTAGTCCCAGGAGAAGGAGCAGAAGACTCAGCATCTTCAAGTGATGGCCTCTCCCCTGAGAAAAGCCCCCAAGAAGTCAAACCGTTATAACTG			T				TRB	TRBV29-1*01	TRBD2*01		TRBJ1-1*01						TGCAGCGGGACTGAGCCGGGCACTGAAGCTTTCTTT	CSGTEPGTEAFF																					220				34								192																																																																		36	12															67
5d00e5e3a5f8f0000640042e	GAGCAACATGAGCCCTGAAGACAGCAGCATATATCTCTGCAGCGGGACTGAGCCGGGCACTGAAGCTTTCTTTGGACAAGGCACCAGACTCACAGTTGTAGACAGCACTGAACACAGAGCCTAGTCCCAGGAGAAGGAGCAGAAGACTCAGCATCTTCAAGTGATGGCCTCTCCCCTGAGAAAAGCAAACGTTATGTGCA			T				TRB	TRBV29-1*01	TRBD2*01		TRBJ1-1*01						TGCAGCGGGACTGAGCCGGGCACTGAAGCTTTCTTT	CSGTEPGTEAFF																					220				34								220																																																																		36	12															67
5d00e5e3a5f8f0000640190a	GAGCAACATGAGCCCTGAAGACAGCAGCATCTATCTCTGCAGCAGGACTGAGCCGGGCACTGAAGCTTTCTTTGGACAAGGCACCAGACTCACAGTTGTATGATGGCCTCTCCCCTGAGAAAAGGCACTAAGAAGTGAAACTCAAGTTCATCTTTCCTTCCTACAGCGTAGTCCCCCAAGACTTGTTACCGTTATAAGCC			T				TRB	TRBV29-1*01	TRBD2*01		TRBJ1-1*01						TGCAGCAGGACTGAGCCGGGCACTGAAGCTTTCTTT	CSRTEPGTEAFF																					201				34								208																																																																		36	12															67
5d00e5e3a5f8f000064028ce	GCGCACAGAGCGGGGGGACTCAGCCGTGTATCTCTGTGCCAGCAGTCAGGGGCCGGGAACTGAAGCTTTCTTTGGACAAGGCACCAGACTCACAGTTGTACAGCACCTGTGTGATCTGCCCCCAGGAGGCACAGGGCTGCCCAGCAGAGGAGCCTGGTGCCCATGACAGAGTCCCCCAAGAGCTTAAACCGTTATTTAGC			T				TRB	TRBV7-3*01	TRBD1*01		TRBJ1-1*01						TGTGCCAGCAGTCAGGGGCCGGGAACTGAAGCTTTCTTT	CASSQGPGTEAFF																					225				31								201																																																																		39	13															67
5d00e5e3a5f8f00006402aef	GGACTCGGCCCTGTATCTCTGTGCCAGCAGCTTGGCTTTCGGTAGGCGGGCGCCGGGGACTGAAGCTTTCTTTGGACAAGGCACCAGACTCACAGTTGTATCCCAGGAGACAAAGCAGCACCCAGCAGAGGAGCCCAGGGCCCATGGCACAGTGGGGCAGGCAGCACTGCACCCCCCCAAGACCTAATACCGTTGTCTGC			T				TRB	TRBV5-5*01	TRBD1*01		TRBJ1-1*01						TGTGCCAGCAGCTTGGCTTTCGGTAGGCGGGCGCCGGGGACTGAAGCTTTCTTT	CASSLAFGRRAPGTEAFF																					180				38								201																																																																		54	18															67
5d00e5e3a5f8f00006402d2f	GAACGCCTTGTTGCTGGGGGACTCGGCCCTCTATCTATGTGCCAGCAGCTCCCCCGGCACTGAAGCTTTCTTTGGACAAGGCACCAGACTCACAGTTGTAGGAGCCCGGGGCCCATGGCACAGAGGGACAGGAAGCACTGCATCTGATTCAGGGCTTGGTTCTCCTGGGGAACCCCCAAGACAATAAACCGTTAAGCCGC			T				TRB	TRBV5-6*01	TRBD2*01		TRBJ1-1*01						TGTGCCAGCAGCTCCCCCGGCACTGAAGCTTTCTTT	CASSSPGTEAFF																					236				30								220																																																																		36	12															67
5d00e5e3a5f8f00006402f0a	GAGCAACATGAGCCCTGAAGACAGCAGCATATATCTCTGCAGCGGGACTGAGCCGGGCACTGAAGCTTTCTTTGGACAAGGCACCAGACTCACAGTTGTAACAGAGCCTAGTCCCAGGAGAAGGAGCAGAAGACTCAGCATCTTCAAGTGATGGCCTCTCCCCTGAGAAAAGCCCCCAAGAGGCTTGACCGTTATCGAAG			T				TRB	TRBV29-1*01	TRBD2*01		TRBJ1-1*01						TGCAGCGGGACTGAGCCGGGCACTGAAGCTTTCTTT	CSGTEPGTEAFF																					220				34								206																																																																		36	12															67
5d00e5e3a5f8f00006403a21	GAGCAACATGAGCCCTGAAGACAGCAGCATATATCTCTGCAGCGGGACTGAGCCGGGCACTGAAGCTTTCTTTGGACAAGGCACCAGACTCACAGTTGTACAGAGCCTAGTCCCAGGAGAAGGAGCAGAAGACTCAGCATCTTCAAGTGATGGCCTCTCCCCTGAGAAAAAGCCCCCAAGATTTGGTACCGTTAATTCTT			T				TRB	TRBV29-1*01	TRBD2*01		TRBJ1-1*01						TGCAGCGGGACTGAGCCGGGCACTGAAGCTTTCTTT	CSGTEPGTEAFF																					220				34								206																																																																		36	12															67
5d00e5e3a5f8f00006403c7f	CCAGCGCACAGAGCAGGGGGAATCGGCCATGTATCTCTGTGCCAGCAGCTTACCAGGCACTGAAGCTTTCTTTGGACAAGGCACCAGACTCACAGTTGTAACACAGGGCCATCCAGCAGAGGAGGCTGGTGCCCATGGCAGGGTCAGGGCAGGATGGGAGCTTTACCAGATCCCCCCAAGAGTCTACACCGTGAACAGGA			T				TRB	TRBV7-9*01			TRBJ1-1*01						TGTGCCAGCAGCTTACCAGGCACTGAAGCTTTCTTT	CASSLPGTEAFF																					246												206																																																																		36	12															67
5d00e5e3a5f8f00006403eac	GCAGCCAGAGGACTCGGCCCTGTATCTCTGCGCCAGCAGCCAAGATCGGGGCCCCGGGACTGAAGCTTTCTTTGGACAAGGCACCAGACTCACAGTTGTACCCAGGAGACAGAGAACCGCACAGCAGAGCAGCCTGCAGCCCATGCTAGCCTCGGGTCTGAGATGGGGCCTCTCCCCAAGATACCTTACCGTTATAATCA			T				TRB	TRBV4-3*01	TRBD2*01		TRBJ1-1*01						TGCGCCAGCAGCCAAGATCGGGGCCCCGGGACTGAAGCTTTCTTT	CASSQDRGPGTEAFF																					221				40								201																																																																		45	15															67
5d00e5e3a5f8f00006405416	GCGCACACAGCAGGAGGACTCGGCCGTGTATCTCTGAGCCAGCAGCTTAAGGCCGGGAACTGAAGCTTTCTTTGGACAAGGCACCAGACTCACAGTTGTAGTGCCCATGGCAGGGTCAGGGCAGGATCCCCCAAGAACTGATCACCGTTAATTACGGTACTCTGCTTGATACCCCCCAAGAGTTCGCACCGTTATACATA			T				TRB	TRBV7-2*01	TRBD1*01		TRBJ1-1*01						TGAGCCAGCAGCTTAAGGCCGGGAACTGAAGCTTTCTTT	*ASSLRPGTEAFF																					231				30								215																																																																		39	13															67
5d00e5e3a5f8f000064066f7	GAGCAGCATGAGCCCTGAAGACAGCAGCATATATCTCTGCAGCGGGACTGAGCCGGGCACTGAAGCTTTCTTTGGACAAGGCACCAGACTCACAGTTGTACAGAAGACTCAGCATCTTCAAGTGATGGCCTCTCCCCTGAGAAAAGGCACTGTTAGCCTTAGTCTCTGCGTTGCCCCAAGAGGCGGAACCGTTAAATGCT			T				TRB	TRBV29-1*01	TRBD2*01		TRBJ1-1*01						TGCAGCGGGACTGAGCCGGGCACTGAAGCTTTCTTT	CSGTEPGTEAFF																					206				34								206																																																																		36	12															67
5d00e5e3a5f8f00006407485	GAGCAACATGAGCCCTGAAGACAGCAGCATATATCTCTGCAGCGGGACTGAGCCGGGCACTGAAGCTTTCTTTGGACAAGGCACCAGACTCACAGTTGTAGCTTGGCTAGTCCCAGGAGAAGGAGCAGAAGACTCAGCATCTTCAAGTGATGGCCTCTCCCCTGAGAAAAAAGCCCCCAAGTTGTTAACCGTTATGAAGA			T				TRB	TRBV29-1*01	TRBD2*01		TRBJ1-1*01						TGCAGCGGGACTGAGCCGGGCACTGAAGCTTTCTTT	CSGTEPGTEAFF																					220				34								220																																																																		36	12															67
5d00e5e3a5f8f00006408719	GAGCAACATGAGCCCGGAAGACAGCAGCATATATCTCTGCAGCGGGACTGAGCCGGGCACTGAAGCTTTCTTTGGACAAGGCACCCGACTCACAGTTGTAGATGGCCTCTCCCCTGAGAAAAGGCCCCCAAGAAGCGGTACCGTTATATTTCGTACTCTGCGTTGATACCACTGCCCAAGAAGCTTCACCGTTAGCTCCT			T				TRB	TRBV29-1*01	TRBD2*01		TRBJ1-1*01						TGCAGCGGGACTGAGCCGGGCACTGAAGCTTTCTTT	CSGTEPGTEAFF																					206				34								206																																																																		36	12															67
5d00e5e3a5f8f00006408e75	GACCAGTGCCCATCCTGAAGACAGCAGCTTCTACATCTGCAGTGCTAGCCGCCCGGGGACTGAAGCTTTCTTTGGACAAGGCACCAGACTCACAGTTGTAAGCAGCAGAAGCAGCAGCATCTTCCGTGATTGCCTCACACCACCTTCTCTGGGGAAAGTTGTGACCACTGCCCCCCCAAGATATCCTACCGTTATGACCT			T				TRB	TRBV20-1*02	TRBD1*01		TRBJ1-1*01						TGCAGTGCTAGCCGCCCGGGGACTGAAGCTTTCTTT	CSASRPGTEAFF																					245				30								203																																																																		36	12															67
5d00e5e3a5f8f00006409382	GCGCACAGAGCGGGGGGACTCAGCCGTGTATCTCTGTGCCAGCAGTCAGGGGCCGGGAACTGAAGCTTTCTTTGGACAAGGCACCAGACTCACAGTTGTACAGCACCTGTGTGATCTGCCCCCAGGAGGCACAGGGCTGCCCAGCAGAGGAGCCTGGTGCCCATGACAGAGTCCCCCAAGAGCTTAAACCGTTATTTAGC			T				TRB	TRBV7-3*01	TRBD1*01		TRBJ1-1*01						TGTGCCAGCAGTCAGGGGCCGGGAACTGAAGCTTTCTTT	CASSQGPGTEAFF																					225				31								201																																																																		39	13															67
5d00e5e3a5f8f0000640ad01	CACAGAGCGGGGGGACTCAGCCGTGTATCTCTGTGCCAGCAGCTTAGGACAGCCAGGGACTGAAGCTTTCTTTGGACAAGGCACCAGACTCACAGTTGTACCCAGCAGAGGAGCCTGGTGCCCATGACAGAGTCAGGGCAGGATGGGAGCTTTACCAGATCAGGGTCACTGTCCCCCAAGATTCCATACCGTTAGACCGT			T				TRB	TRBV7-3*01	TRBD1*01		TRBJ1-1*01						TGTGCCAGCAGCTTAGGACAGCCAGGGACTGAAGCTTTCTTT	CASSLGQPGTEAFF																					230				30								201																																																																		42	14															67
5d00e5e3a5f8f0000640c9e9	GCGCACAGAGCAGGGGGACTCGGCCATGTATCTCTGTGCCAGCAGCTTAGGTCCGGGAACTGAAGCTTTCTTTGGACAAGGCACCAGACTCACAGTTGTATCCAGCAGAGGAGGCTGGTGCCCATGGCAGGGTCAGGGCAGGATGGGAGCTTTACCAGATCAGGGTCACTGTCCCCCAAGATATCTAACCGTTAAGGTAA			T				TRB	TRBV7-9*01	TRBD1*01		TRBJ1-1*01						TGTGCCAGCAGCTTAGGTCCGGGAACTGAAGCTTTCTTT	CASSLGPGTEAFF																					250				30								201																																																																		39	13															67
5d00e5e3a5f8f0000640ca09	CACAGAGCGGGGGGACTCAGCCGTGTATCTCTGTGCCAGCAGCTTAGGACAGCCAGGGACTGAAGCTTTCTTTGGACAAGGCACCAGACTCACAGTTGTAGCCCAGCAGAGGAGCCTGGTGCCCATGACAGAGTCAGGGCAGGATGGGAGCTTTACCAGATCAGGGTCACTGTCCCCAAGAGACAGTACCGTTATTTAAC			T				TRB	TRBV7-3*01	TRBD1*01		TRBJ1-1*01						TGTGCCAGCAGCTTAGGACAGCCAGGGACTGAAGCTTTCTTT	CASSLGQPGTEAFF																					230				30								215																																																																		42	14															67
5d00e5e3a5f8f0000640cdbd	TGAGCAACATGAGCCCTGAAGACAGCAGCATATATCTCTGCAGCGGGACTGAGCCGGGCACTGAAGCTTTCTTTGACAAGGCACCAGACTCACAGTTGTAAGAGCCTAGTCCCAGGAGAAGGAGCAGAAGACTCAGCATCTTCAAGTGATGGCCTCTCCCCTGAGAAAAAAGCCCCCAAGACCCATTACCGTTATGGCCG			T				TRB	TRBV29-1*01	TRBD2*01		TRBJ1-1*01						TGCAGCGGGACTGAGCCGGGCACTGAAGCTTTCTTT	CSGTEPGTEAFF																					225				34								191																																																																		36	12															67
5d00e5e3a5f8f0000640d8c4	CGCCAGCACCAACCAGACATCTATGTACCTCTGTGCCAGCGGTACAGGGACCCCGGGGACTGAAGCTTTCTTTGGACAAGGCACCAGACTCACAGTTGTACGAGGCCTACAGCCAGGAAACAAAAGGCCACACGACAGAGGAGCCTGATTCCCATGGCTGCTTTGAAGAAAACCCCCAAGAAGCCTCACCGTTAACCAGT			T				TRB	TRBV28*01	TRBD1*01		TRBJ1-1*01						TGTGCCAGCGGTACAGGGACCCCGGGGACTGAAGCTTTCTTT	CASGTGTPGTEAFF																					201				30								203																																																																		42	14															67
5d00e5e3a5f8f0000640e193	CACCTCAGAACCCAGGGACTCAGCTGTCTACTTCTGTGCCAGCATGCGTAACCCCGGCACTGAAGCTTTCTTTGGACAAGGCACCAGACTCACAGTTGTACAGAGGGTCCAGGAGTCCATGGCAGAGTGAGAGCAGATGTGGAATATTCCAGACCAGGCCCTCTGTGAACATCCCCCAAGAAGTGCCACCGTTATATCGT			T				TRB	TRBV12-3*01	TRBD1*01		TRBJ1-1*01						TGTGCCAGCATGCGTAACCCCGGCACTGAAGCTTTCTTT	CASMRNPGTEAFF																					196				25								206																																																																		39	13															67
5d00e5e3a5f8f0000640ea2f	GAGCAACATGAGCCCTGAAGACAGCAGCATATATCTCTGCAGCGGGACTGAGCCGGGCACTGAAGCTTTCTTTGGACAAGGCACCAGACTCACAGTTGTACAGAAGACTCAGCATCTTCAAGTGATGGCCTCTCCCCTGAGAAAAGGCACTGTTAGCCTTAGTCTCTGCGTTGCCCCAAGAGGCGGAACCGTTAAATGCT			T				TRB	TRBV29-1*01	TRBD2*01		TRBJ1-1*01						TGCAGCGGGACTGAGCCGGGCACTGAAGCTTTCTTT	CSGTEPGTEAFF																					220				34								206																																																																		36	12															67
5d00e5e3a5f8f0000640f960	GAGCCCTGAAGACAGCAGCATATATCTCTGCAGCAGTGGGTCGAGGCTGACACCAGGCACTGAAGCTTTCTTTGGACAAGGCACCAGACTCACAGTTGTATGCTTGGCTAGTCCCAGGAGAAGGAGCAGAAGACTCAGCATCTTCAAGTGATGGCCTCTCCCCTGAGAAAAGCCCCCAAGATCTGATACCGTTAAAAGTT			T				TRB	TRBV29-1*01			TRBJ1-1*01						TGCAGCAGTGGGTCGAGGCTGACACCAGGCACTGAAGCTTTCTTT	CSSGSRLTPGTEAFF																					170												208																																																																		45	15															67
5d00e5e3a5f8f000064114ec	GCAGGGGGACTCGGCCATGTATCTCTGTGCCAGCAGCTTAGCTGGGGTAGCCCCTGGAACTGAAGCTTTCTTCGGACAAGGCACCAGACTCACAGTTGTAATCCAGCAGAGGAGGCTGGTGCCCATGGCAGGGTCAGGGCAGGATGGGAGCTTTACCAGATCAGGGTCACTGTCCCCAAGATTACGTACCGTTATATTTT			T				TRB	TRBV7-9*01	TRBD1*01		TRBJ1-1*01						TGTGCCAGCAGCTTAGCTGGGGTAGCCCCTGGAACTGAAGCTTTCTTC	CASSLAGVAPGTEAFF																					210				30								187																																																																		48	16															67
5d00e5e3a5f8f00006411c87	AGCTGCAAGGGTTGAGGACTCGGCCGTGTATCTCTGTGCCAGCAGCCTAACGCCGGGCACTGAAGCTTTCTTTGGACAAGGCACCAGACTCACAGTTGTAAGCTTCTGTGAGTTCTGCTCCCAGGAGACAGAGGGCCGCCCAGCAGAGGAGCCTGGTGCCCATGGCAGGGTCCCCCCAAGACCGCTAACCGTTACCCCCC			T				TRB	TRBV11-2*01	TRBD1*01		TRBJ1-1*01						TGTGCCAGCAGCCTAACGCCGGGCACTGAAGCTTTCTTT	CASSLTPGTEAFF																					193				25								208																																																																		39	13															67
5d00e5e3a5f8f00006412c40	CCCCAGCCCCAACCAGACCTCTCTGTACTTCTGTCGCAGCTCCCCGGCGCGGCCCGGCACGGAAGCTTTCTTTGGACAAGGCACCAGACTCACAGTTGGAAAGGCAAAGGACCACATAGCCAAGGAGCTGGGGGCCCATGGCAGCATCAGGCAGGTGTCTGCCAGTTCTGGGCCCCCAAGAGGTCCAACCGTTATGGAGC			T				TRB	TRBV27*01	TRBD2*01		TRBJ1-1*01						TGTCGCAGCTCCCCGGCGCGGCCCGGCACGGAAGCTTTCTTT	CRSSPARPGTEAFF																					167				27								178																																																																		42	14															67
5d00e5e3a5f8f00006412ce6	CACAGAGCGGGGGGACTCAGCCGTGTATCTCTGTGCCAGCAGCTTAGGACAGCCAGGGACTGAAGCTTTCTTTGGACAAGGCACCAGACTCACAGTTGTACCCAGCAGAGGAGCCTGGTGCCCATGACAGAGTCAGGGCAGGATGGGAGCTTTACCAGATCAGGGTCACTGTCCCCCAAGAGAAACGAACAGGACCTTAC			T				TRB	TRBV7-3*01	TRBD1*01		TRBJ1-1*01						TGTGCCAGCAGCTTAGGACAGCCAGGGACTGAAGCTTTCTTT	CASSLGQPGTEAFF																					230				30								201																																																																		42	14															67
5d00e5e3a5f8f00006413647	GAGCAACATGAGCCCTGAAGACAGCAGCATATATCTCTGCAGCGGGACTGAGCCGGGCACTGAAGCTTTCTTTGGACAAGGCACCAGACTCACAGTTGTACAGAGCCTAGTCCCAGGAGAAGGAGCAGAAGACTCAGCATCTTCAAGTGATGGCCTCTCCCCTGAGAAAAAGCCCCCAAGACCAGTGACCGTTAAGTACA			T				TRB	TRBV29-1*01	TRBD2*01		TRBJ1-1*01						TGCAGCGGGACTGAGCCGGGCACTGAAGCTTTCTTT	CSGTEPGTEAFF																					220				34								206																																																																		36	12															67
5d00e5e4a5f8f00006414ea1	TGTGAGCACCTTGGAGCTGGGGGACTCGGCCCTTTATCTTTGCGCCAGCAGCCCCGGGACGGAAGCTTTCTTTGGACAAGGCACCAGACTCACAGTTGTAACAGAGCAGCCTGGAGCCCATGGCACAAAGGGGCAGGCAGCACTGTGTCTGTGCTCAGGGCTTGGTCCTCCTCCCCCAAGACATATGACCGTTACCGCAC			T				TRB	TRBV5-1*01	TRBD1*01		TRBJ1-1*01						TGCGCCAGCAGCCCCGGGACGGAAGCTTTCTTT	CASSPGTEAFF																					260				30								187																																																																		33	11															67
5d00e5e4a5f8f00006414feb	GAGCAACATGAGCCCTGAAGACAGCAGCATATATCTCTGCAGCGGGACTGAGCCGGGCACTGAAGCTTTCTTTGGACAAGGCACCAGACTCACAGTTGTAGAACACAGAGCCTAGTCCCAGGAGAAGGAGCAGAAGACTCAGCATCTTCAAGTGATGGCCTCTCCCCTGAGAACCCCAAGAATTAGTACCGTTACCGTAC			T				TRB	TRBV29-1*01	TRBD2*01		TRBJ1-1*01						TGCAGCGGGACTGAGCCGGGCACTGAAGCTTTCTTT	CSGTEPGTEAFF																					220				34								220																																																																		36	12															67
5d00e5e4a5f8f000064163c1	CACAGAGCCGGGGGAGTCAGCCGTGTATCTCTGTGCCAGCAGCTTAGGATAGCCAGGGACTGAAGCTTTCTTTGGACAAGGCACCAGACTCACAGTTGTACCCAGCAGAGGAGCCTGGTGCCCATGACAGAGTCAGGGCAGGATGGGAGCTTTACCAGATCAGGGTCACTGTCCCCCAAGATTCCATACCGTTAGACCGT			T				TRB	TRBV7-3*01	TRBD1*01		TRBJ1-1*01						TGTGCCAGCAGCTTAGGATAGCCAGGGACTGAAGCTTTCTTT	CASSLG*PGTEAFF																					202				25								201																																																																		42	14															67
5d00e5e4a5f8f000064164e4	GAGCAACATGAGCCCTGAAGACAGCAGCATATATCTCTGCAGCGGGACTGAGCCGGGCACTGAAGCTTTCTTTGGACAAGGCACCAGACTCACAGTTGTAACAGAGCCTAGTCCCAGGAGAAGGAGCAGAAGACTCAGCATCTTCAAGTGATGGCCTCTCCCCTGAGAAAAGCCCCCAAGACTGTAAACCGTCAGATTTC			T				TRB	TRBV29-1*01	TRBD2*01		TRBJ1-1*01						TGCAGCGGGACTGAGCCGGGCACTGAAGCTTTCTTT	CSGTEPGTEAFF																					220				34								206																																																																		36	12															67
5d00e5e4a5f8f00006417278	AGAACCCAGGGACTCAGCTGTGTACTTCTGTGCCAGCAGTTTAAGCCAGGGGCCGGGAACTGAAGCTTTCTTTGGACAAGGCACCAGACTCACAGTTGTAGGCATCTTAGCTGAGAATCGATCCTCGGGCATCCCTGAATCATCTATCGGAACGTTGTTGTTAAAGTAAATGACCCCAAGACGCACCACCGTTACCGGAT			T				TRB	TRBV12-3*01	TRBD1*01		TRBJ1-1*01						TGTGCCAGCAGTTTAAGCCAGGGGCCGGGAACTGAAGCTTTCTTT	CASSLSQGPGTEAFF																					215				31								215																																																																		45	15															67
5d00e603a5f8f00006418153	CACCTTGGAGCTGGGGGACTCGGCCCTTTATCTTTGCGCCAGCGCCCGGGCGCCGGGCACTGAAGCTTTCTTTGGACAAGGCACCAGACTCACAGTTGTAAGGAGACAAAGCAGCACCCAACAGAGCAGCCTGGAGCCCATGGCACAAAGGGGCAGGCAGCACTGTGTCTGTCCCCCAAGATCTCAGACCGTTAGTGAAC			T				TRB	TRBV5-1*02	TRBD1*01		TRBJ1-1*01						TGCGCCAGCGCCCGGGCGCCGGGCACTGAAGCTTTCTTT	CASARAPGTEAFF																					225				35								208																																																																		39	13															67
5d00e603a5f8f00006418a66	CTCCCAAACATCTGTGTACTTCTGTGCCAGCAGTTACCAAACTCCGGGACGGCCAGGCACTGAAGCTTTCTTTGGACAAGGCACCAGACTCACAGTTGTAGAAAAGGCCCCACAGCACAGGAGCCCGAGGCTCATGGCAGGAACTGCAGGATGGAGGGGTCCTCTGGGTCTGTCCCCAAGACTGTTCACCGTTATGTCCC			T				TRB	TRBV6-2*01	TRBD2*02		TRBJ1-1*01						TGTGCCAGCAGTTACCAAACTCCGGGACGGCCAGGCACTGAAGCTTTCTTT	CASSYQTPGRPGTEAFF																					185				36								220																																																																		51	17															67
5d00e603a5f8f0000641c2e6	GAGCAACATGAGCCCTGAAGACAGCAGCATATATCTCTGCAGCGGGACTGAGCCGGGCACTGAAGCTTTCTTTGGACAAGGCACCAGACTCACAGTTGTAGTCCCAGGAGAAGGAGCAGAAGACTCAGCATCTTCAAGTGATGGCCTCTCCCCTGAGAAAAGGCACTAAGAACCCCCAAGAAACAGTACAGTTAGGTCGG			T				TRB	TRBV29-1*01	TRBD2*01		TRBJ1-1*01						TGCAGCGGGACTGAGCCGGGCACTGAAGCTTTCTTT	CSGTEPGTEAFF																					220				34								220																																																																		36	12															67
5d00e603a5f8f0000641d4ee	GAGCAACATGAGCCCTGAAGACAGCAGCATATATCTCTGCAGCGGGACTGAGCCGGGCACTGAAGCTTTCTTTGGACAAGGCACCAGACTCACAGTTGTAGATGACAGCACTGAACACAGAGCCTAGTCCCAGGAGAAGGAGCAGAAGACTCAGCATCTTCAAGTGATGGCCTGCCCAAGAGCCCCGACCGTTATGCGAC			T				TRB	TRBV29-1*01	TRBD2*01		TRBJ1-1*01						TGCAGCGGGACTGAGCCGGGCACTGAAGCTTTCTTT	CSGTEPGTEAFF																					220				34								220																																																																		36	12															67
5d00e603a5f8f0000641dbcc	GCCCTCAGAACCCAGGGACTCAGCTGTGTACTTCTGTGCCAGCAGTTTAGGCCCAGGCACTGAAGCTTTCTTTGGACAAGGCACCAGACTCACAGTTGTAGCAGAAGGTCCAGGAGTCCATGGCAGAGTGAGAGCAGATGTGGAATATTCTAGACCAGGCCCTCTGTGAGCATCCCCAAGACACCTTACCGTTAGATGCT			T				TRB	TRBV12-3*01			TRBJ1-1*01						TGTGCCAGCAGTTTAGGCCCAGGCACTGAAGCTTTCTTT	CASSLGPGTEAFF																					250												220																																																																		39	13															67
5d00e603a5f8f0000641dd85	TCTGGAGGCCGCCAGCACCAACCAGACATCTATGTACCTCTGTGCCAGCAGCCCGGGCACTGAAGCTTTCTTTGGACAAGGCACCAGACTCACAGTTGTATCTACGAGGCCTACAGCCAGGAAACAAAAGGCCACACGACAGAGGAGCCTGATTCCCATGGCTGCTTTGAAGCCCCCAAGACTTCATACCGTTATTGCCC			T				TRB	TRBV28*01	TRBD1*01		TRBJ1-1*01						TGTGCCAGCAGCCCGGGCACTGAAGCTTTCTTT	CASSPGTEAFF																					241				30								206																																																																		33	11															67
5d00e603a5f8f0000641eec3	GTCGGCTGCTCCCTCCCGGACATCTGTGTACTTCTGTGCGAGCAGTACAGGGCCGGGTACTGAAGCTTTCTTTGGACAAGGCACCAGAGTCACAGGTGTACTACAGGATGGAGGGGTCTTCTGGGTCTGTGCATCGGTGATAGGGGAACAGTACTCTCAAGGGGGTCATTCTCCCCCAAGAGGGTTGACCGTTATCGTAG			T				TRB	TRBV6-1*01	TRBD1*01		TRBJ1-1*01						TGTGCGAGCAGTACAGGGCCGGGTACTGAAGCTTTCTTT	CASSTGPGTEAFF																					202				30								173																																																																		39	13															67
5d00e603a5f8f0000641f084	CACCTTGGAGCTGGGGGACTCGGCCCTTTATCTTTGCGCCAGCGCCCGGGCGCCGGGCACTGAAGCTTTCTTTGGACAAGGCACCAGACTCACAGTTGTAAGGAGACAAAGCAGCACCCAACAGAGCAGCCTGGAGCCCATGGCACAAAGGGGCAGGCAGCACTGTGTCTGTCCCCCAAGATCTCAGACCGTTAGTGAAC			T				TRB	TRBV5-1*02	TRBD1*01		TRBJ1-1*01						TGCGCCAGCGCCCGGGCGCCGGGCACTGAAGCTTTCTTT	CASARAPGTEAFF																					225				35								208																																																																		39	13															67
5d00e603a5f8f0000641f5b9	CAGTGCCCATCCTGAAGACAGCAGCTTCTACATCTGCAGTGCTAGAACTTCTCCGGGGACTGAAGCTTTCTTTGGACAAGGCACCAGACTCACAGTTGTACAGCAGAAGCAGCAGCATCTTCCGTGATGGCCTCACACCACCTTCTCTGGGGAGAGTTGTGACCACTGCCTCCCCCCAAGAATATGTACCGTTATTTTGT			T				TRB	TRBV20-1*03	TRBD1*01		TRBJ1-1*01						TGCAGTGCTAGAACTTCTCCGGGGACTGAAGCTTTCTTT	CSARTSPGTEAFF																					231				25								201																																																																		39	13															67
5d00e603a5f8f000064205a6	GCAGGGGGACTCGGCCATGTATCTCTGTGCCAGCAGCTTAGCTGGGGTAGCCCCTGGAACTGAAGCTTTCTTTGGACAAGGCACCAGACTCACAGTTGTAATCCAGCAGAGGAGGCTGGTGCCCATGGCAGGGTCAGGGCAGGATGGGAGCTTTACCAGATCAGGGTCACTGTCCCCAAGATTACGTACCGTTATATTTT			T				TRB	TRBV7-9*01	TRBD1*01		TRBJ1-1*01						TGTGCCAGCAGCTTAGCTGGGGTAGCCCCTGGAACTGAAGCTTTCTTT	CASSLAGVAPGTEAFF																					210				30								201																																																																		48	16															67
5d00e603a5f8f0000642146f	CAACATGAGCCCTGAAGACAGCAGCATATATCTCTGCAGCGTTGAAACAGGCCCGGGTACTGAAGCTTTCTTTGGACAAGGCACCAGACTCACAGTTGTACAGAGCCTAGTCCCAGGAGAAGGAGCAGAAGACTCAGCATCTTCAAGTGATGGCCTCTCCCCTGAGAAAAGGCCCCCCAGAGCATGCACCGTTACGGTAA			T				TRB	TRBV29-1*01	TRBD2*01		TRBJ1-1*01						TGCAGCGTTGAAACAGGCCCGGGTACTGAAGCTTTCTTT	CSVETGPGTEAFF																					230				31								201																																																																		39	13															67
5d00e603a5f8f0000642267f	CTCCCAAACATCTGTGTACTTCTGTGCCAGCAGTTACCAAACTCCGGGACGGCCAGGCACTGAAGCTTTCTTTGGACAAGGCACCAGACTCACAGTTGTAGAAAAGGCCCCACAGCACAGGAGCCCGAGGCTCATGGCAGGAACTGCAGGATGGAGGGGTCCTCTGGGTCTGTCCCCAAGACTGTTCACCGTTATGTCCC			T				TRB	TRBV6-2*01	TRBD2*02		TRBJ1-1*01						TGTGCCAGCAGTTACCAAACTCCGGGACGGCCAGGCACTGAAGCTTTCTTT	CASSYQTPGRPGTEAFF																					185				36								220																																																																		51	17															67
5d00e603a5f8f00006422bd3	CTCTCTGGAGCTGGGGGACTCAGCTTTGTATTTCTGTGCCAGCAGCGTAGAACCGGGAACTGAAGCTTTCTTTGGACAAGGCACCAGACTCACAGTTGTATCCACTGGGCCTGCTCCCAGGAGACAAAAGGCCACACAGCAGAGGAGCCTGAAGCCCATGGCAGGATCTCCTCCCCCAAGACAACTCACCGTTAAATTTT			T				TRB	TRBV9*01	TRBD1*01		TRBJ1-1*01						TGTGCCAGCAGCGTAGAACCGGGAACTGAAGCTTTCTTT	CASSVEPGTEAFF																					250				30								201																																																																		39	13															67
5d00e603a5f8f000064238c4	GCTGCTGTCGGCTGCTCCCTCCCAGACATCTGTGTACTTCTGTGCCAGCAGTCCAGGCACTGAAGCTTTCTTTGGACAAGGCACCAGACTCACAGTTGTAACAAGGCTGCACAGCACAGGAGGCCGATGCTCATGGCAGATGCTGCATGACGGAGGGGTCTTCTGTATCTGTCCCCCAAGATCCCTCACCGTTAACTTTG			T				TRB	TRBV6-5*01			TRBJ1-1*01						TGTGCCAGCAGTCCAGGCACTGAAGCTTTCTTT	CASSPGTEAFF																					260												206																																																																		33	11															67
5d00e603a5f8f00006424117	CAGCCCCAACCAGACCTCTCTGTACTTCTGTGCCAGCAGCCGACACCTGAGACCTGGCACTGAAGCTTTCTTTGGACAAGGCACCAGACTCACAGTTGTACCTGCTCCTAGAAGGCAAAGGACCACATAGCCAAGGAGCTGGGGGCCCATGGCAGCATCAGGCAGGTGTCTCCCCCCAAGACTAGAGACCGTTACCTGAT			T				TRB	TRBV27*01			TRBJ1-1*01						TGTGCCAGCAGCCGACACCTGAGACCTGGCACTGAAGCTTTCTTT	CASSRHLRPGTEAFF																					195												206																																																																		45	15															67
5d00e603a5f8f00006425b59	CACAGAGCGGGGGGACTCAGCCGTGTATCTCTGTGCCAGCAGCTTAGGGTCCCCAGGCACTGAAGCTTTCTTTGGACAAGGCACCAGACTCACAGTTGTACCTGTGTGATCTGCCCCCAGGAGGCACAGGGCTGCCCAGCAGAGGAGCCTGGTGCCCATGACAGAGTCAGGGCCCCCAAGATTTCGTACCGTTAAGATGC			T				TRB	TRBV7-3*01	TRBD2*01		TRBJ1-1*01						TGTGCCAGCAGCTTAGGGTCCCCAGGCACTGAAGCTTTCTTT	CASSLGSPGTEAFF																					230				26								206																																																																		42	14															67
5d00e603a5f8f0000642663b	GACCAGTGCCCATCCTGAAGACAGCAGTTTCTACATCTGCAGTGCTAGCAGTCCTGGCACTGAAGCTTTCTTTGGACAAGGCACCAGACTCACAGTTGTAGCAGCAGCATCTTCCGTGATGGCCCCCCAAGAACGTTTACCGTTACTTCCTGTACTATGCGTTGATACCACTGCCCCAAGAGCCTTGACCGTTACTACGT			T				TRB	TRBV20-1*01			TRBJ1-1*01						TGCAGTGCTAGCAGTCCTGGCACTGAAGCTTTCTTT	CSASSPGTEAFF																					242												195																																																																		36	12															67
5d00e603a5f8f0000642733d	CTTGGAGCTGGGGGACTCGGCCCTTTATCTTTGCGCCAGCAGCTTGGGAGGGCCGGGAACTGAAGCTTTCTTTGGACAAGGCACCAGACTCACAGTTGTAGACAAAGCAGCACCCAACAGAGCAGCCTGGAGCCCATGGCACAAAGGGGCAGGCAGCACTGTGTCTGTGCTCCCCCCAAGACACACTACCGTTATCTGAT			T				TRB	TRBV5-1*01	TRBD2*02		TRBJ1-1*01						TGCGCCAGCAGCTTGGGAGGGCCGGGAACTGAAGCTTTCTTT	CASSLGGPGTEAFF																					235				35								215																																																																		42	14															67
5d00e603a5f8f0000642925d	GAGCACCATGAGCCCTGAAGACAGCAGCATCTATCTCTGCAGCGGGACTGAGCCGGGCACTGAAGCTTTCTTTGGACCAGGCACCAGACTCACAGTTGTAGCTTGGCTAGTCCCAGGAGAAGGAGCAGAAGACTCAGCATCTTCAAGTGATGGCCTCTCCCCTGAGAAAAAAGCCCCCAAGTTGTTAACCGTTATGAAGA			T				TRB	TRBV29-1*01	TRBD2*01		TRBJ1-1*01						TGCAGCGGGACTGAGCCGGGCACTGAAGCTTTCTTT	CSGTEPGTEAFF																					192				34								206																																																																		36	12															67
5d00e603a5f8f00006429858	GGCTGCTCCCTCCCAAACATCTGTGTACTTCTGTGCCAGCAGTTACGGGGTCCCGGGCACTGAAGCTTTCTTTGGACAAGGCACCAGACTCACAGTTGTAAAAAGGCCCCACAGCACAGGAGCCCGAGGCTCATGGCAGGAACTGCAGGATGGAGGGGTCCTCTGGGTCTGTCCCCCAAGACTCGCCACCGTTAATGTTA			T				TRB	TRBV6-2*01	TRBD1*01		TRBJ1-1*01						TGTGCCAGCAGTTACGGGGTCCCGGGCACTGAAGCTTTCTTT	CASSYGVPGTEAFF																					230				40								206																																																																		42	14															67
5d00e603a5f8f0000642a75e	CTTGGAGCTGGGGGACTCGGCCCTTTATCTTTGCGCCAGCAGCCTACCACGCCCGGGCACTGAAGCTTTCTTTGGACAAGGCACCAGACTCACAGTTGTATGGCGCCCTGAGAATCGACCAGGGAAGTTTCCTTTGTTTCTCTGTGTCTCACTGAAGTATTCAAAGAGGAACTCCCCAAGACTGCGAACCGTTAGTTTCT			T				TRB	TRBV5-1*01	TRBD1*01		TRBJ1-1*01						TGCGCCAGCAGCCTACCACGCCCGGGCACTGAAGCTTTCTTT	CASSLPRPGTEAFF																					215				30								208																																																																		42	14															67
5d00e603a5f8f0000642d725	GAGCAACATGAGCCCTGAAGACAGCAGCATATATCTCTGCAGCGGGACTGAGCCGGGCACTGAAGCTTTCTTTGGACAAGGCACCAGACTCACAGTTGTACAGAGCCTAGTCCCAGGAGAAAGGAGCAGAAGACTCAGCATCTTCAAGTGATGGCCTCTCCCCTGAGAAAAGCCCCCAAGAGTTATCACCGTTATCTGCC			T				TRB	TRBV29-1*01	TRBD2*01		TRBJ1-1*01						TGCAGCGGGACTGAGCCGGGCACTGAAGCTTTCTTT	CSGTEPGTEAFF																					220				34								206																																																																		36	12															67
5d00e603a5f8f0000642d9e8	CGCCCTGCAGCCAGAAGACTCAGCCCTGTATCTCTGCGCCAGCAGCCCCGTCCCCGGCACTGAAGCTTTCTTTGGACAAGGCACCAGACTCACAGTTGCACTATGGGAACTGCTCCCAGGAGACAGAGAACCGCACAGCAGAGCAGCCTGCAGCCCATGCTAGCCTCGGGTCTCCCCAAGACTTGACACCGTTAAAGGCC			T				TRB	TRBV4-1*01	TRBD1*01		TRBJ1-1*01						TGCGCCAGCAGCCCCGTCCCCGGCACTGAAGCTTTCTTT	CASSPVPGTEAFF																					235				26								192																																																																		39	13															67
5d00e603a5f8f0000642e2a1	GCGCACAGAGCAGGGGGACTCGGCCATGTATCTCTGTGCCAGCAGCTTAGGTCCGGGAACTGAAGCTTTCTTTGGACAAGGCACCAGACTCACAGTTGTATCCAGCAGAGGAGGCTGGTGCCCATGGCAGGGTCAGGGCAGGATGGGAGCTTTACCAGATCAGGGTCACTGTCCCCCAAGATATCTAACCGTTAAGGTAA			T				TRB	TRBV7-9*01	TRBD1*01		TRBJ1-1*01						TGTGCCAGCAGCTTAGGTCCGGGAACTGAAGCTTTCTTT	CASSLGPGTEAFF																					250				30								201																																																																		39	13															67
5d00e603a5f8f0000642f123	GAGCAACATGAGCCCTGAAGACAGCAGCATATATCTCTGCAGCGGGACTGAGCCGGGCACTGAAGCTTTCTTTGGACAAGGCACCAGACTCACAGTTGTACACTGAACACAGAGCCTAGTCCCAGGAGAAGGAGCAGAAGACTCAGCATCTTCAAGTGATGGCCTCTCCCCTCCCCCAAGAGCTCACACCGTTACAGGAG			T				TRB	TRBV29-1*01	TRBD2*01		TRBJ1-1*01						TGCAGCGGGACTGAGCCGGGCACTGAAGCTTTCTTT	CSGTEPGTEAFF																					220				34								206																																																																		36	12															67
5d00e603a5f8f0000642f2d8	TTCCCTGGAGCTTGGTGACTCTGCTGTGTATTTCTGTGCCAGCAGCCTCGGACCGGGCACTGAAGCTTTCTTTGGACAAGGCACCAGACTCACAGTTGTACAGCAGAGGAGCCTGCAGCCCATGGCAGAGTGAGGCAGACCAGGCAAGGCCCAGGGCAGGATTCTGGTCTGCCCCCCAAGATTCCGTACCGTTATTAGAG			T				TRB	TRBV3-1*01	TRBD1*01		TRBJ1-1*01						TGTGCCAGCAGCCTCGGACCGGGCACTGAAGCTTTCTTT	CASSLGPGTEAFF																					235				26								206																																																																		39	13															67
5d00e623a5f8f00006430d80	GAGCAACATGAGCCCTGAAGACAGCAGCATATATCTCTGCAGCGGGACTGAGCCGGGCACTGAAGCTTTCTTTGGACAAGGCACCAGACTCACAGTTGTATGATGGCCTCTCCCCTGAGAAAAGGCACTAAGAAGTGAAACTCAAGTTCATCTTTCCTTCCTACAGCGTAGTCCCCCAAGACTTGTTACCGTTATAAGCC			T				TRB	TRBV29-1*01	TRBD2*01		TRBJ1-1*01						TGCAGCGGGACTGAGCCGGGCACTGAAGCTTTCTTT	CSGTEPGTEAFF																					220				34								208																																																																		36	12															67
5d00e623a5f8f00006430f16	GAACGCCTTGTTGCTGGGGGACTCGGCCCTCTATCTCTGTGCCAGCAGCTCCCCCGGCACTGAAGCTTTCTTTGGACAAGGCACCAGACTCACAGTTGTACCAGGAGACAAAGCAGTGCCCAGCAGAGGAGCCCGGGGCCCATGGCACAGAGGGACAGGAAGCACTGCATCTCCCCCAAGATATATTACCGTTATCCTTT			T				TRB	TRBV5-6*01	TRBD2*01		TRBJ1-1*01						TGTGCCAGCAGCTCCCCCGGCACTGAAGCTTTCTTT	CASSSPGTEAFF																					250				30								206																																																																		36	12															67
5d00e623a5f8f0000643130a	GAGCAACATGAGCCCTGAAGACAGCAGCATATATCTCTGCAGCGGGACTGAGCCGGGCACTGAAGCTTTCTTTGGACAAGGCACCAGACTCACAGTTGTAACAGAGCCTAGTCCCAGGAGAAGGAGCAGAAGACTCAGCATCTTCAAGTGATGGCCTCTCCCCTGAGAAAAGCCCCCAAGACGTTGAACCGTTAGTGTGT			T				TRB	TRBV29-1*01	TRBD2*01		TRBJ1-1*01						TGCAGCGGGACTGAGCCGGGCACTGAAGCTTTCTTT	CSGTEPGTEAFF																					220				34								206																																																																		36	12															67
5d00e623a5f8f00006431cff	CACAGAGCAGCGGGACTCGGCCATGTATCGCTGTGCCAGCAGCCTTGGACAGCCGGGGACTGAAGCTTTCTTTGGACAAGGCACCAGACGCACAGTTGGACCCAGCATAGGAGACTGGTGCCCATGGCAGGGTCAGGACAGGATGAGGGCTTTACCAGATCAGTGTCACTGTCCCCCAAGACCCTATACCGTTAATCTTT			T				TRB	TRBV7-6*01	TRBD2*01		TRBJ1-1*01						TGTGCCAGCAGCCTTGGACAGCCGGGGACTGAAGCTTTCTTT	CASSLGQPGTEAFF																					215				34								173																																																																		42	14															67
5d00e623a5f8f00006432691	GCTGTCGGCTGCTCCCTCCCAGACATCTGTGTACTTCTGTGCCAGCAGGTCCCCGGGCACTGAAGCTTTCTTTGGACAAGGCACCAGACTCACAGTTGTAGCTCATGGCAGATGCTGCATGACGGAGGGGTCTTCTGTATCTGTGCATTGATGAAAGGGGAGCAGGACTCTCCCCCCAAGATGACCCACCGTTAAACGAG			T				TRB	TRBV6-5*01	TRBD1*01		TRBJ1-1*01						TGTGCCAGCAGGTCCCCGGGCACTGAAGCTTTCTTT	CASRSPGTEAFF																					240				30								220																																																																		36	12															67
5d00e623a5f8f00006432837	CACAGAGCAGGGGGACTCGTCCATGTATCTCTGTGCCAGCAGCCCCCCGGGGCCAGGCACTGAAGCTTTCTTTGGATAAGGCACCAGACTCACAGTTGTAATCCAGCAGAGGAGGCTGGTGCCCATGGCAGGGTCAGGGCAGGATGGGAGCTTTACCAGATCAGGGTCACTGTCCCCCAGAGCGCGTACCGTTAATCACA			T				TRB	TRBV7-9*01	TRBD1*01		TRBJ1-1*01						TGTGCCAGCAGCCCCCCGGGGCCAGGCACTGAAGCTTTCTTT	CASSPPGPGTEAFF																					201				30								192																																																																		42	14															67
5d00e623a5f8f00006432840	GAGCAACATGAGCCCTGAAGACAGCAGCATATATCTCTGCAGCGGGACTGAGCCGGGCACTGAAGCTTTCTTTGGACAAGGCACCAGACTCACAGTTGTAACAGAGCCTAGTCCCAGGAGAAGGAGCAGAAGACTCAGCATCTTCAAGTGATGGCCTCTCCCCTGAGAAAAGCCCCCAAGAGTTCACACCGTTAGGAGTG			T				TRB	TRBV29-1*01	TRBD2*01		TRBJ1-1*01						TGCAGCGGGACTGAGCCGGGCACTGAAGCTTTCTTT	CSGTEPGTEAFF																					220				34								206																																																																		36	12															67
5d00e623a5f8f0000643370f	GAGCAACATGAGCCCTGAAGACAGCAGCATATATCTCTGCAGCGGGACTGAGCCGGGCACTGAAGCTTTCTTTGGACAAGGCACCAGACTCACAGTTGTAACAGAGCCTAGTCCCAGGAGAAGGAGCAGAAGACTCAGCATCTTCAAGTGATGGCCTCTCCCCTGAGAAAAGCCCCCAAGATCATGCACCGCTATTATCG			T				TRB	TRBV29-1*01	TRBD2*01		TRBJ1-1*01						TGCAGCGGGACTGAGCCGGGCACTGAAGCTTTCTTT	CSGTEPGTEAFF																					220				34								206																																																																		36	12															67
5d00e623a5f8f000064343de	GTCCGCTACCAGCTCCCAGACATCTGTGTACTTCTGTGCCATCAGGATGGACCCGGGCACTGAAGCTTTCTTTGGACAAGGCACCAGACTCACAGTTGTACACAGGAGACAAAGGGCCACATAGAAGAACAACCTTGTGCCCATTTCAGGTCCAGGCCAGGATCTCATCTCTCCCCCAAGAGAAATCACCGTTAATGGCT			T				TRB	TRBV10-3*01	TRBD1*01		TRBJ1-1*01						TGTGCCATCAGGATGGACCCGGGCACTGAAGCTTTCTTT	CAIRMDPGTEAFF																					225				30								206																																																																		39	13															67
5d00e623a5f8f00006434d97	GAGCAACATGAGCCCTGAAGACAGCAGCATATATCTCTGCAGCGGGACTGAGCCGGGCACTGAAGCTTTCTTTGGACAAGGCACCAGACTCACAGTTGTAACAGAGCCTAGTCCCAGGAGAAGGAGCAGAAGACTCAGCATCTTCAAGTGATGGCCTCTCCCCTGAGAAAAGCCCCCAAGAGAATCCACCGTTACTATAC			T				TRB	TRBV29-1*01	TRBD2*01		TRBJ1-1*01						TGCAGCGGGACTGAGCCGGGCACTGAAGCTTTCTTT	CSGTEPGTEAFF																					220				34								206																																																																		36	12															67
5d00e623a5f8f0000643536b	GAGCAGCATGAGCCCTGAAGACAGCAGCATCTATCTCTGCAGCGGGACTGAGCCGGGCACTGAAGCTTTCTTTGGACAAGGCACCAGACTCACAGTTGTAACAGAGCCTAGTCCCAGGAGAAGGAGCAGAAGACTCAGCATCTTCAAGTGATGGCCTCTCCCCTGAGAAAAGCCCCCAAGATCATGCACCGCTATTATCG			T				TRB	TRBV29-1*01	TRBD2*01		TRBJ1-1*01						TGCAGCGGGACTGAGCCGGGCACTGAAGCTTTCTTT	CSGTEPGTEAFF																					192				34								206																																																																		36	12															67
5d00e623a5f8f000064374d0	CCGGTCCACAAAGCTGGAGGACTCAGCCATGTACTTCTGTGCCAGCAGTGACCCAGGGACTGAAGCTTTCTTTGGACAAGGCACCAGACTCACAGTTGTAAAGATTTGTCTGTACCAATAGAAGTATAAGTGATTAGAGATGGGGACACAGCGCAAGATCACTTCCTGTCCCACCCCAAGACCATGTACCGTTAGTAAAT			T				TRB	TRBV2*01	TRBD1*01		TRBJ1-1*01						TGTGCCAGCAGTGACCCAGGGACTGAAGCTTTCTTT	CASSDPGTEAFF																					255				25								201																																																																		36	12															67
5d00e623a5f8f00006438385	GAGCAACATGAGCCCTGAAGACAGCAGCATATATCTCTGCAGCGGCGGGGGGCCGGGCACTGAAGCTTTCTTTGGACAAGGCACCAGACTCACAGTTGTAGACAGCACTGAACACAGAGCCTAGTCCCAGGAGAAGGAGCAGAAGACTCAGCATCTTCAAGTGATGGCCTCTCCCCTGAGAAAAGCCAACAGGACAGAAC			T				TRB	TRBV29-1*01	TRBD2*01		TRBJ1-1*01						TGCAGCGGCGGGGGGCCGGGCACTGAAGCTTTCTTT	CSGGGPGTEAFF																					220				40								220																																																																		36	12															67
5d00e623a5f8f000064389c0	CTTGGAGCTGGGGGACTCGGCCCTTTATCTTTGCGCCAGCAGCGCCAGGGAGCCGGGCACTGAAGCTTTCTTTGGACAAGGCACCAGACTCACAGTTGTACCCAGGAGACAAAGCAGCACCCAACAGAGCAGCCTGGAGCCCATGGCACAAAGGGGCAGGCAGCACTGTGTCTCCCCAAGACGGCTTACCGTTATATATT			T				TRB	TRBV5-1*01	TRBD1*01		TRBJ1-1*01						TGCGCCAGCAGCGCCAGGGAGCCGGGCACTGAAGCTTTCTTT	CASSAREPGTEAFF																					215				26								206																																																																		42	14															67
5d00e623a5f8f0000643a80a	GCTGTCGGCTGCTCCCTCCCAGACATCTGTGTACTTCTGTGCCAGCAGTTACCCCGGGACAGAAGCTTTCTTTGGACAAGGCACCAGACTCACAGTTGTAACAGGAGGCCGATGCTCATGGCAGATGCTGCATGACGGAGGGGTCTTCTGTATCTGTGCATTGATGAAAGGGCCCCCAAGATATGCTACCGTTACACGAT			T				TRB	TRBV6-5*01	TRBD1*01		TRBJ1-1*01						TGTGCCAGCAGTTACCCCGGGACAGAAGCTTTCTTT	CASSYPGTEAFF																					260				30								187																																																																		36	12															67
5d00e623a5f8f0000643c895	CAACATGAGCCCTGAAGACAGCAGCATATATCTCTGCAGCGTACCCACAGGGCCTGGTACTGAAGCTTTCTTTGGACAAGGCACCAGACTCACAGTTGTAAGAGCCTAGTCCCAGGAGAAGGAGCAGAAGACTCAGCATCTTCAAGTGATGGCCTCTCCCCTGAGAAAAGGCCCCCCAAGATTTACTACCGTTATCTTTT			T				TRB	TRBV29-1*01	TRBD1*01		TRBJ1-1*01						TGCAGCGTACCCACAGGGCCTGGTACTGAAGCTTTCTTT	CSVPTGPGTEAFF																					210				30								203																																																																		39	13															67
5d00e623a5f8f0000643d3cd	CCAGCGCACAGAGCAGGGGGACTCGGCCATGTATCTCTGTGCCAGCAGCTTACCAGGCACTGAAGCTTTCTTTGGACAAGGCACCAGACTCACAGTTGTATCCAGCAGAGGAGGCTGGTGCCCATGGCAGGGTCAGGGCAGGATGGGAGCTTTACCAGATCAGGGTCACTGTCCCCCAAGAGTAACCACCGTTAGTTACC			T				TRB	TRBV7-9*01			TRBJ1-1*01						TGTGCCAGCAGCTTACCAGGCACTGAAGCTTTCTTT	CASSLPGTEAFF																					260												206																																																																		36	12															67
5d00e623a5f8f0000643e60b	CACCTTGGAGCTGGGGGACTCGGCCCTTTATCTTTGCGCCAGCAGGACTAACCCTGGCACTGAAGCTTTCTTTGGACAAGGCACCAGACTCACAGTTGTAGACAAAGCAGCACCCAACAGAGCAGCCTGGAGCCCATGGCACAAAGGGGCAGGCAGCACTGTGTCTGTGCTCCCCCCAAGACCCTCGACCGTTATTCCTC			T				TRB	TRBV5-1*01	TRBD1*01		TRBJ1-1*01						TGCGCCAGCAGGACTAACCCTGGCACTGAAGCTTTCTTT	CASRTNPGTEAFF																					225				25								220																																																																		39	13															67
5d00e623a5f8f0000643e8f6	TGTGAGCACCTTGGAGCTGGGGGACTCGGCCCTTTATCTTTGCGCCAGCAGCCCCGGGACGGAAGCTTTCTTTGGACAAGGCACCAGACTCACAGTTGTAACAGAGCAGCCTGGAGCCCATGGCACAAAGGGGCAGGCAGCACTGTGTCTGTGCTCAGGGCTTGGTCCTCCTCCCCCAAGACATATGACCGTTACCGCAC			T				TRB	TRBV5-1*01	TRBD1*01		TRBJ1-1*01						TGCGCCAGCAGCCCCGGGACGGAAGCTTTCTTT	CASSPGTEAFF																					260				30								187																																																																		33	11															67
5d00e623a5f8f0000643fc2f	GAGCAACATGAGCCCTGAAGACAGCAGCATATATCTCTGCAGCGGGACTGAGCCGGGCACTGAAGCTTTCTTTGGACAAGGCACCAGACTCACAGTTGTAACAGAGCCTAGTCCCAGGAGAAGGAGCAGAAGACTCAGCATCTTCAAGTGATGGCCTCTCCCCTGAGAAAAGCCCCCAAGAGAATCCACCGTTACTATAC			T				TRB	TRBV29-1*01	TRBD2*01		TRBJ1-1*01						TGCAGCGGGACTGAGCCGGGCACTGAAGCTTTCTTT	CSGTEPGTEAFF																					220				34								206																																																																		36	12															67
5d00e623a5f8f00006440135	CACCAGTGCCCATCCTGAAGACAGCAGCTTCTACACCAGCAGTGCTGGGAGACCTGGCACTGAAGCTTTCTTTGGGCAAGGCACCCGACTCCCAGTTGTATGGCCCCAGAAGCAGCAGAAGCAGCAGCATCTTCCGTGATGGCCTCACACCACCTTCTCTGGGGAGAGTTGTCCCCCAAGAGCCATTACCGTTAGAGTGA			T				TRB	TRBV20-1*01			TRBJ1-1*01						AGCAGTGCTGGGAGACCTGGCACTGAAGCTTTCTTT	SSAGRPGTEAFF																					209												141																																																																		36	12															67
5d00e623a5f8f00006440b90	GTCGGCTGCTCCCTCCCAGACATCTGTGTACTTCTGTGCCAGCAGTTACTCGCCGGGAACTGAAGCTTTCTTTGGACAAGGCACCAGACTCACAGTTGTAGAGGCCGATGCTCATGGCAGATGCTGCATGACGGAGGGGTCTTCTGTATCTGTGCATTGATGAAAGGGGAGCCCCCCAAGAAGAGAGACCGTTATTGTGC			T				TRB	TRBV6-5*01	TRBD1*01		TRBJ1-1*01						TGTGCCAGCAGTTACTCGCCGGGAACTGAAGCTTTCTTT	CASSYSPGTEAFF																					260				30								215																																																																		39	13															67
5d00e623a5f8f00006442904	GAGCAACATGAGCCCTGAAGACAGCAGCATATATCTCTGCAGCGGGACTGAGCCGGGCACTGAAGCTTTCTTTGGACAAGGCACCAGACTCACAGTTGTAACAGAGCCTAGTCCCAGGAGAAGGAGCAGAAGACTCAGCATCTTCAAGTGATGGCCTCTCCCCTGAGAAAAGCCCCCAAGATCATGCACCGCTATTATCG			T				TRB	TRBV29-1*01	TRBD2*01		TRBJ1-1*01						TGCAGCGGGACTGAGCCGGGCACTGAAGCTTTCTTT	CSGTEPGTEAFF																					220				34								206																																																																		36	12															67
5d00e623a5f8f00006442f43	CTTGGAGCTGGGGGACTCGGCCCTTTATCTTTGCGCCAGCAGCTCTTGGGGACCAGGAACTGAAGCTTTCTTTGGACAAGGCACCAGACTCACAGTTGTAGACAAAGCAGCACCCAACAGAGCAGCCTGGAGCCCATGGCACAAAGGGGCAGGCAGCACTGTGTCTGTGCTCCCCCCAAGACCGAATACCGTTATGCACC			T				TRB	TRBV5-1*01	TRBD1*01		TRBJ1-1*01						TGCGCCAGCAGCTCTTGGGGACCAGGAACTGAAGCTTTCTTT	CASSSWGPGTEAFF																					220				28								215																																																																		42	14															67
5d00e623a5f8f00006443cfc	GTTGGCTGCTCCCTCCCAGACATCTGTGTACTTCTGTGCCAGCAGCCCCCAACCGGGGACTGAAGCTTTCTTTGGACAAGGCACCAGACTCACAGTTGTATGCTCATGGCAGGTGCTCCAGGACGGAGGGGTCTTCTGTATCTGTGCATTGATGAAAGGGGAACAGGACTCTCCCCCAAGAAAAAGTACCGTTAGCCACT			T				TRB	TRBV6-6*01	TRBD1*01		TRBJ1-1*01						TGTGCCAGCAGCCCCCAACCGGGGACTGAAGCTTTCTTT	CASSPQPGTEAFF																					225				25								203																																																																		39	13															67
5d00e623a5f8f00006445733	GCAGGGGGACTCGGCCATGTATCTCTGTGCCAGCAGCTTAGGCTCTAGGGCCCCGGGCACTGAAGCTTTCTTTGGACAAGGCACCAGACTCACAGTTGTATCCAGCAGAGGAGGCTGGTGCCCATGGCAGGGTCAGGGCAGGATGGGAGCTTTACCAGATCAGGGTCACTGCCCCCCAAGATGTCACACCGTTATGGATT			T				TRB	TRBV7-9*01	TRBD2*01		TRBJ1-1*01						TGTGCCAGCAGCTTAGGCTCTAGGGCCCCGGGCACTGAAGCTTTCTTT	CASSLGSRAPGTEAFF																					208				35								206																																																																		48	16															67
5d00e624a5f8f00006447103	CTCACCAGGCCTGGGGGACGCAGCCATGTACCTGTGTGCCACCAGCAGAGACCCGGGCACTGAAGCTTTCTTTGGACAAGGCACCAGACTCACAGTTGTACCATGACCTGTTCCATGGAGACAAAGGGCCATCCAGTGGAGAAGCCCAGGACCCATGGCAGGAATACCACCCCATACAGGAATGAATACCGTTAGCCCGC			T				TRB	TRBV15*01	TRBD1*01		TRBJ1-1*01						TGTGCCACCAGCAGAGACCCGGGCACTGAAGCTTTCTTT	CATSRDPGTEAFF																					241				30								206																																																																		39	13															67
5d00e624a5f8f00006447e16	GGAGCTGGGGGACTCGGCCCTTTATCTTTGCGCCAGCAGCTTGGACCCCGGCCCGGGCACTGAAGCTTTCTTTGGACAAGGCACCAGACTCACAGTTGTAAAAGGGGCAGGCAGCACTGTGTCTCCCCAAGAAGTCCAACCGTTAGGCTTTGTACTCTGCGTTGATACCACTCCCCCAAGAGAGCCCACCGTTACTTACA			T				TRB	TRBV5-1*01	TRBD1*01		TRBJ1-1*01						TGCGCCAGCAGCTTGGACCCCGGCCCGGGCACTGAAGCTTTCTTT	CASSLDPGPGTEAFF																					220				34								206																																																																		45	15															67
5d00e644a5f8f000064488d9	GAGCAACATGAGCCCTGAAGATAGCAGCATATATCTCTGCAGCGGGACTGAGCCGGGCACTGAAGCTTTCTTTGGACAATGCACCAGACTCACAGTTGTAAGCCTAGTCCCAGGAGAAGGAGCAGAAGACTCAGCATCTTCAAGTGATGGCCTCTCCCCTGAGAAAAAAAAGCCCCCAAGACTAATGACCGTTAATTCCA			T				TRB	TRBV29-1*01	TRBD2*01		TRBJ1-1*01						TGCAGCGGGACTGAGCCGGGCACTGAAGCTTTCTTT	CSGTEPGTEAFF																					206				34								194																																																																		36	12															67
5d00e644a5f8f00006448c52	CCGGTCCACAAAGCTGGAGGACTCAGCCATGTACTTCTGTGCCAGCAGTGACCCAGGGACTGAAGCTTTCTTTGGACAAGGCACCTGACTCACAGTTGTATCCATGGCAGGATCACAGCAGGAATGAGGCCTTTCCTAGCTCAGGCATCTGGTCCTGTGGAGGAAAGGAGGGCCCCCAAGATAACCTACCGTTAGCCGGA			T				TRB	TRBV2*01	TRBD1*01		TRBJ1-1*01						TGTGCCAGCAGTGACCCAGGGACTGAAGCTTTCTTT	CASSDPGTEAFF																					255				25								187																																																																		36	12															67
5d00e644a5f8f0000644914a	TCTGGAGTCCGCCAGCTCCAACCAGACATCTATTTACATCTGTGCCAGAAGCCCGGGCACTGAAGCTTTCTTTGGACAAGGCTCCAGACTCACAGTTGTATCTACGAGGCCTACAGCCAGGAAACAAAAGGCCACACGACAGAGGAGCCTGATTCCCATGGCTGCTTTGAAGCCCCCAAGACTTCATACCGTTATTGCCC			T				TRB	TRBV28*01	TRBD1*01		TRBJ1-1*01						TGTGCCAGAAGCCCGGGCACTGAAGCTTTCTTT	CARSPGTEAFF																					199				30								192																																																																		33	11															67
5d00e644a5f8f00006449275	GAGCAACATGAGCCCTGAAGACAGCAGCATATATCTCTGCAGCGGGACTGAGCCGGGCACTGAAGCTTTCTTTGGACAAGGCACCAGACTCACAGTTGTAGTCCCAGGAGAAGGAGCAGAAGACTCAGCATCTTCAAGTGATGGCCTCTCCCCTGAGAAAAGGCACTAAGAACCCCCAAGAAACAGTACAGTTAGGTCGG			T				TRB	TRBV29-1*01	TRBD2*01		TRBJ1-1*01						TGCAGCGGGACTGAGCCGGGCACTGAAGCTTTCTTT	CSGTEPGTEAFF																					220				34								220																																																																		36	12															67
5d00e644a5f8f00006449572	GAGCAACATGAGCCGTGAAGACAGCAGCATATATCTCTGCAGCGGGACTGAGCCGGGCACTGAAGCTTTCTTTGGACAAGGCACCAGACTCACAGTTGTAGAGCCTAGTCCCAGGAGAAGGAGCAGAAGACTCAGCATCTTCAAGTGATGGCCTCTCCCCTGAGAAAAGGCACCCCCAAGACCGACCACCGTTAGACCGT			T				TRB	TRBV29-1*01	TRBD2*01		TRBJ1-1*01						TGCAGCGGGACTGAGCCGGGCACTGAAGCTTTCTTT	CSGTEPGTEAFF																					206				34								220																																																																		36	12															67
5d00e644a5f8f0000644a386	GAGCAACATGAGCCCTGAAGACAGCAGCATATATCTCTGCAGCGGGACTGAGCCGGGCACTGAAGCTTTCTTTGGACAAGGCACCAGACTCACAGTTGTAACAGAGCCTAGTCCCAGGAGAAGGAGCAGAAGACTCAGCATCTTCAAGTGATGGCCTCTCCCCTGAGAAAAGCCCCCAAGATTTTCTACCGTTAGCGGTA			T				TRB	TRBV29-1*01	TRBD2*01		TRBJ1-1*01						TGCAGCGGGACTGAGCCGGGCACTGAAGCTTTCTTT	CSGTEPGTEAFF																					220				34								206																																																																		36	12															67
5d00e644a5f8f0000644b8ae	CTCAGAACCCAGGGACTCAGCTGTGTACTTCTGTGCCAGCAGCCCCTCCCCGCCGGGCACTGAAGCTTTCTTTGGACAAGGCACCAGACTCACAGTTGTACAGAAGGTCCAGGAGTCCATGGCAGAGTGAGAGCAGATGTGGAATATTCTAGACCAGGCCCTCTGTGAGCATCCCCCCAGATAGCATACCGTTAAGTGAA			T				TRB	TRBV12-3*01	TRBD2*02		TRBJ1-1*01						TGTGCCAGCAGCCCCTCCCCGCCGGGCACTGAAGCTTTCTTT	CASSPSPPGTEAFF																					210				35								206																																																																		42	14															67
5d00e644a5f8f0000644cc2d	CTTGCTGCCGGGGGACAGCGCCCTGTATCTCTGTGCCAGCAGTACCACAGGTCCGGGTACTGAAGCTTTCTTTGGACATGGCACCAGACTCACAGTTGTACCAGGAGACAAAGCAGCACCCAGCAGAGGAGCCCAGGGCCCATGGCACAGTGGGGCAGGCAGCACTGCACCTCCCCCAAGAGGCACGACCGTTAACCCCG			T				TRB	TRBV5-5*01	TRBD1*01		TRBJ1-1*01						TGTGCCAGCAGTACCACAGGTCCGGGTACTGAAGCTTTCTTT	CASSTTGPGTEAFF																					140				25								187																																																																		42	14															67
5d00e645a5f8f0000644d219	CCCTGAAGACAGCAGCGTATATCTCTGCAGCGTTGATGACAGGGATGGACGTCCGGGCACGGAAGCTTTCTTTGGACAAGGCACCAGACTCACAGTTGTACACAGAGCCTAGTCCCAGGAGAAGGAGCAGAAGACTCAGCATCTTCAAGTGATGGCCTATCCCCTGAGAAAACCCCCAAGATAGCATACCGTTACGTACA			T				TRB	TRBV29-1*01	TRBD1*01		TRBJ1-1*01						TGCAGCGTTGATGACAGGGATGGACGTCCGGGCACGGAAGCTTTCTTT	CSVDDRDGRPGTEAFF																					167				25								192																																																																		48	16															67
5d00e645a5f8f0000644e19d	TGTGAGCAACATGAGCCCTGATGACAGCAGCATATATCTCTGCAGCGTTGTTCCGGGCACTGAAGCTTTCTTTGGACAAGGCACCAGACTCACAGTTGTAAAGACTCAGCATCTTCAAGTGATCCCCCAAGATGATAAACCGTTAGGAAACGTACTCTGCGTTGATACCACTGCCCCAAGACCGTTAACCGTAATACCCT			T				TRB	TRBV29-1*01	TRBD1*01		TRBJ1-1*01						TGCAGCGTTGTTCCGGGCACTGAAGCTTTCTTT	CSVVPGTEAFF																					236				25								206																																																																		33	11															67
5d00e645a5f8f0000644e4ce	AGAGCAGGGGGACTCGGCCATGTATCTCTGTGCCAGCAGCTTAGGACAGCGGCCGGGCACTGAAGCTTTCTTTGGACAAGGCACCAGACTCACAGTTGTATCCAGCAGAGGAGGCTGGTGCCCATGGCAGGGTCAGGGCAGGATGGGAGCTTTACCAGATCAGGGTCACTGTCCCCCAAGAAACATTACCGTTATGAACC			T				TRB	TRBV7-9*01	TRBD2*01		TRBJ1-1*01						TGTGCCAGCAGCTTAGGACAGCGGCCGGGCACTGAAGCTTTCTTT	CASSLGQRPGTEAFF																					220				28								206																																																																		45	15															67
5d00e645a5f8f0000645060c	GAGCAACACGAGCCCTGAAGACAGCAGCATATATCTCTGCAGCGGGACTGAGCCGGGCACTGAAGCTTTCTTTGGACAAGGCACCAGACTCACAGTTGTAGCTTGGCTAGTCCCAGGAGAAGGAGCAGAAGACTCAGCATCTTCAAGTGATGGCCTCTCCCCTGAGAAAAAAGCCCCCAAGTTGTTAACCGTTATGAAGA			T				TRB	TRBV29-1*01	TRBD2*01		TRBJ1-1*01						TGCAGCGGGACTGAGCCGGGCACTGAAGCTTTCTTT	CSGTEPGTEAFF																					206				34								220																																																																		36	12															67
5d00e645a5f8f00006451472	GAGCAACATGAGCCCTGAAGACAGCAGCATATATCTCTGCAGCGGGACTGAGCCGGGCACTGAAGCTTTCTTTGGACAAGGCACCAGACTCACAGTTGTACAGAGCCTAGTCCCAGGAGAAGGAGCAGAAGACTCAGCATCTTCAAGTGATGGCCTCTCCCCTGAGAAAAAGCCCCCAAGATTTGGTACCGTTAATTCTT			T				TRB	TRBV29-1*01	TRBD2*01		TRBJ1-1*01						TGCAGCGGGACTGAGCCGGGCACTGAAGCTTTCTTT	CSGTEPGTEAFF																					220				34								206																																																																		36	12															67
5d00e645a5f8f00006452a88	CCAGCGCACAGAGCAGGGGGACTCGGCCATGTATCTCTGTGCCAGCAGCTTACCAGGCACTGAAGCTTTCTTTGGACAAGGCACCAGACTCACAGTTGTAATCCAGCAGAGGAGGCTGGTGCCCATGGCAGGGTCAGGGCAGGATGGGAGCTTTACCAGATCAGGGTCACTGTCCCCAAGATACCGAACCGTTATCCCAC			T				TRB	TRBV7-9*01			TRBJ1-1*01						TGTGCCAGCAGCTTACCAGGCACTGAAGCTTTCTTT	CASSLPGTEAFF																					260												206																																																																		36	12															67
5d00e645a5f8f00006453ecc	CCAGACCTCTCTGTACTTCTGTGCCAGCAGTTTAGGGGGACAGGGGGCGGCCCCGGGCACTGAAGCTTTCTTTGGACAAGGCACCAGACTCACAGTTGTATAGCCAAGGAGCTGGGGGCCCATGGCAGCATCAGGCAGGTGTCTGCCAGTTCTGGGGGCTCCAGGTGGTTTCCCCCCAAGAACACCAACCGTTACCCATT			T				TRB	TRBV27*01	TRBD1*01		TRBJ1-1*01						TGTGCCAGCAGTTTAGGGGGACAGGGGGCGGCCCCGGGCACTGAAGCTTTCTTT	CASSLGGQGAAPGTEAFF																					170				76								206																																																																		54	18															67
5d00e645a5f8f0000645488f	GTCTGCCATCCCCCACCAGACAGCTCTTTACTTCTGTGCCACCAGTGATTTCCCGGGCACTGAAGCTTTCTTTGGACAAGGCACCAGACTCACAGTTGTAATAAAAGGCCCCACAGAAGAAGAGCAGGGAGGCCATGGCATGAAGAGGCAGGATGGAGGTGTTTCCAGCTCTCCCCCAAGACGTGCGACCGTTAGAAACT			T				TRB	TRBV24-1*01	TRBD1*01		TRBJ1-1*01						TGTGCCACCAGTGATTTCCCGGGCACTGAAGCTTTCTTT	CATSDFPGTEAFF																					241				30								206																																																																		39	13															67
5d00e645a5f8f000064548db	CACAGAGCAGCGGGACTCGGCCATGTATCGCTGTGCCAGCAGCCTTGGACAGCCGGGGACTGAAGCTTTCTTTGGACAAGGCACCAGACTCACAGTTGTACCCAGCATAGGAGACTGGTGCCCATGGCAGGGTCAGGACAGGATGAGGGCTTTACCAGATCAGTGTCACTGTCCCCCAAGACCCTATACCGTTAATCTTT			T				TRB	TRBV7-6*01	TRBD2*01		TRBJ1-1*01						TGTGCCAGCAGCCTTGGACAGCCGGGGACTGAAGCTTTCTTT	CASSLGQPGTEAFF																					215				34								201																																																																		42	14															67
5d00e645a5f8f00006455fdd	GTCGGCTGCTCCCTCCCAGACATCTGTGTACTTCTGTGCCAGCAGTACAGGGCCGGGCACTGAAGCTTTCTTTGGACAAGGCACCAGACTCACAGTTGTACTACAGGATGGAGGGGTCTTCTGGGTCTGTGCATCGGTGATAGGGGAACAGTACTCTCAAGGGGGTCATTCTCCCCCAAGAGGGTTGACCGTTATCGTAG			T				TRB	TRBV6-1*01	TRBD1*01		TRBJ1-1*01						TGTGCCAGCAGTACAGGGCCGGGCACTGAAGCTTTCTTT	CASSTGPGTEAFF																					230				30								206																																																																		39	13															67
5d00e645a5f8f000064572a6	CAACATGAGCCCTGAAGACAGCAGCATATATCTCTGCAGCGGGAAAACAGGGCCTGGCACTGAAGCTTTCTTTGGACAAGGCACCAGACTCACAGTTGTAAGAGCCTAGTCCCAGGAGAAGGAGCAGAAGACTCAGCATCTTCAAGTGATGGCCTCTCCCCTGAGAAAAGGCACCCCCAAGACAGATACCGTTAACCTGA			T				TRB	TRBV29-1*01	TRBD1*01		TRBJ1-1*01						TGCAGCGGGAAAACAGGGCCTGGCACTGAAGCTTTCTTT	CSGKTGPGTEAFF																					205				30								208																																																																		39	13															67
5d00e645a5f8f00006458402	GAGCCCTGAAGACAGCAGCATATATCTCTGCAGCGTGACTCGGGCAAGAGGGCCAGGGACTGAAGCTTTCTTTGGACAAGGCACCAGACTCACAGTTGTACTGCTTGGCTTTTGAGAGATGACAGCACTGAACACAGAGCCTAGTCCCAGGAGAAGGAGCAGAAGACTCAGCACCCCAAGATAACAGACCGTTATCATTT			T				TRB	TRBV29-1*01	TRBD2*02		TRBJ1-1*01						TGCAGCGTGACTCGGGCAAGAGGGCCAGGGACTGAAGCTTTCTTT	CSVTRARGPGTEAFF																					180				35								201																																																																		45	15															67
5d00e645a5f8f00006459b4a	CAACATGAGCCCTGAAGACAGCAGCATATATCTCTGCAGCGTACACACAGGGCCTGGTACTGAAGCTTTCTTTGGACAAGGCACCAGACTCACAGTTGTAAGATGACAGCACTGAACACAGAGCCTAGTCCCAGGAGAAGGAGCAGAAGACTCAGCATCTTCAAGTGATGGCCCCCCAAGACTCTTAACCGTTAATGCTA			T				TRB	TRBV29-1*01	TRBD1*01		TRBJ1-1*01						TGCAGCGTACACACAGGGCCTGGTACTGAAGCTTTCTTT	CSVHTGPGTEAFF																					210				30								203																																																																		39	13															67
5d00e645a5f8f00006459f25	GCTGGACGACTCGGCCCTGTATCTCTGTGCCAGCAGCTTGGATAATGGGCACCCTGGGACTGAAGCTTTCTTTGGACAAGGCAACAGACTCACAGTTGTACCAGGAGACAAAGCAGCACCCAGCAGAGGAGCCCAGGGCCCATGGCACAGTGGGGCAGGCAGCACTGCACCTCCCCCAAGATCGATGACCGTTAAAGTTG			T				TRB	TRBV5-4*01	TRBD1*01		TRBJ1-1*01						TGTGCCAGCAGCTTGGATAATGGGCACCCTGGGACTGAAGCTTTCTTT	CASSLDNGHPGTEAFF																					205				26								187																																																																		48	16															67
5d00e645a5f8f0000645ddc2	CAACATGAGCCCTGAAGACAGCAGCATATATCTCTGCAGCGTGGACAGGGGTCCCGGCACTGAAGCTTTCTTTGGACAAGGCACCAGACTCACAGTTGTAGACAGCACTGAACACAGAGCCTAGTCCCAGGAGAAGGAGCAGAAGACTCAGCATCTTCAAGTGATGGCCTCTCCCCTGAGAAAAGGCACTAAGAAGTCGC			T				TRB	TRBV29-1*01	TRBD1*01		TRBJ1-1*01						TGCAGCGTGGACAGGGGTCCCGGCACTGAAGCTTTCTTT	CSVDRGPGTEAFF																					211				35								220																																																																		39	13															67
5d00e645a5f8f0000645dee1	GAGCAACATGAGCCCTGAAGACAGCAGTATATATCTCTGCAGCGGGACTGAGCCGGGCACTGAAGCTTTCTTTGGACAAGGCACCAGACTCACAGTTGTAACAGAGCCTAGTCCCAGGAGAAGGAGCAGAAGACTCAGCATCTTCAAGTGATGGCCTCTCCCCTGAGAAAAGCCCCCAAGATGCTGCACCGTTATAACGA			T				TRB	TRBV29-1*01	TRBD2*01		TRBJ1-1*01						TGCAGCGGGACTGAGCCGGGCACTGAAGCTTTCTTT	CSGTEPGTEAFF																					206				34								206																																																																		36	12															67
5d00e645a5f8f0000645f8fc	TCTGGAGTCCGCCAGCACCAACCAGACATCTATGTACCTCTGTGCCAGCAGTCCGGGCACTGAAGCTTTCTTTGGACAAGGCACCAGACTCACAGTTGTAGGGTTACTTTCACATCTACGAGGCCTACAGCCAGGAAACAAAAGGCCACACGACAGAGGAGCCTGATTCCCATGCCCAAGACACCCAACCGTTATTCCAT			T				TRB	TRBV28*01	TRBD1*01		TRBJ1-1*01						TGTGCCAGCAGTCCGGGCACTGAAGCTTTCTTT	CASSPGTEAFF																					260				25								220																																																																		33	11															67
5d00e645a5f8f000064600ef	CAGTGCCCATCCTGAAGACAGCAGCTTCTACATCTGCAGTGCTAGAACTTCTCCGGGGACTGAAGCTTTCTTTGGACAAGGCACCAGACTCACAGTTGTACAGCAGAAGCAGCAGCATCTTCCGTGATGGCCTCACACCACCTTCTCTGGGGAGAGTTGTGACCACTGCCTCCCCCCAAGAATATGTACCGTTATTTTGT			T				TRB	TRBV20-1*03	TRBD1*01		TRBJ1-1*01						TGCAGTGCTAGAACTTCTCCGGGGACTGAAGCTTTCTTT	CSARTSPGTEAFF																					231				25								201																																																																		39	13															67
5d00e662a5f8f00006462c96	CCAGCGCACAGAGCAGGGGGACTCGGCCATGTATCTCTGTGCCAGCAGCTTACCAGGCACTGAAGCTTTCTTTGGACAAGGCACCAGACTCACAGTTGTAAGCAGAGGAGGCTGGTGCCCATGGCAGGGTCAGGGCAGGATGGGAGCTTTACCAGATCAGGGTCACTGTGTGCCCCCAAGAATCTGCACCGTTAGATGTT			T				TRB	TRBV7-9*01			TRBJ1-1*01						TGTGCCAGCAGCTTACCAGGCACTGAAGCTTTCTTT	CASSLPGTEAFF																					260												208																																																																		36	12															67
5d00e662a5f8f00006462e7c	CTTGGAGCTGGGGGACTCGGCCCTTTATCTTTGCGCCAGCAGCTTGGGGGGGCCGGGCACTGAAGCTTTCTTTGGACAAGGCACCAGACTCACAGTTGTAAACAGAGCAGCCTGGAGCCCATGGCACAAAGGGGCAGGCAGCACTGTGTCTGTGCTCAGGGCTTGGTCCTCCCCCCCAAGATGCATCACCGTTAAGCTAC			T				TRB	TRBV5-1*01	TRBD2*01		TRBJ1-1*01						TGCGCCAGCAGCTTGGGGGGGCCGGGCACTGAAGCTTTCTTT	CASSLGGPGTEAFF																					235				35								206																																																																		42	14															67
5d00e662a5f8f00006464051	GCGCACAGAGCAGGGGGACTCGGCCATGTATCTCTGTGCCAGCAGCTTAGGTCCGGGAACTGAAGCTTTCTTTGGACAAGGCACCAGACTCACAGTTGTATCCAGCAGAGGAGGCTGGTGCCCATGGCAGGGTCAGGGCAGGATGGGAGCTTTACCAGATCAGGGTCACTGTCCCCCAAGATATCTAACCGTTAAGGTAA			T				TRB	TRBV7-9*01	TRBD1*01		TRBJ1-1*01						TGTGCCAGCAGCTTAGGTCCGGGAACTGAAGCTTTCTTT	CASSLGPGTEAFF																					250				30								201																																																																		39	13															67
5d00e662a5f8f00006464944	GAGCAACATGAGCCCTGAAGACAGCAGCATATATCTCTGCAGCGGGACTGAGCCGGGCACTGAAGCTTTCTTTGGACAAGGCACCAGACTCACAGTTGTAGACAGCACTGAACACAGAGCCTAGTCCCAGGAGAAGGAGCAGAAGACTCAGCATCTTCAAGTGATGGCCTCTCCCCTGAGAAAAGCAAACGTTATGTGCA			T				TRB	TRBV29-1*01	TRBD2*01		TRBJ1-1*01						TGCAGCGGGACTGAGCCGGGCACTGAAGCTTTCTTT	CSGTEPGTEAFF																					220				34								220																																																																		36	12															67
5d00e662a5f8f00006464f78	GCGCACAGAGCAGGGGGACTCGGCCATGTATCTTTGTGCCAGCAGCTCAACCCCCGGCACTGAAGCTTTCTTTGGACAAGGCACCAGACTCACAGTTGTAGAGGCTGGTGCCCATGGCAGGGTCAGGGCAGGATGGGAGCTTTACCAGATCAGGGTCACTGTGAGCAGGAGCCCCCCAAGACCTTCGACCGTTACACAAA			T				TRB	TRBV7-9*01	TRBD2*01		TRBJ1-1*01						TGTGCCAGCAGCTCAACCCCCGGCACTGAAGCTTTCTTT	CASSSTPGTEAFF																					221				30								220																																																																		39	13															67
5d00e662a5f8f00006465055	GAGCAACATGTGCCCTGAAGACAGCAGCATATATCGCTGCGGCGGGACTGAGCCGGGCACTGAAGCTTTCTTTGGACAAGGCACCAGACTCACAGTTGTAACAGAGCCTAGTCCCAGGAGAAGGAGCAGAAGACTCAGCATCTTCAAGTGATGGCCTCTCCCCTGAGAAAAGCCCCCAAGAGGCTTGACCGTTATCGAAG			T				TRB	TRBV29-1*01	TRBD2*01		TRBJ1-1*01						TGCGGCGGGACTGAGCCGGGCACTGAAGCTTTCTTT	CGGTEPGTEAFF																					178				34								206																																																																		36	12															67
5d00e662a5f8f0000646523d	GCCCAGCCCCAACCAGACCTCTCTGTACTTCTGTGCCAGCAGTCTGGGGAACCCCGGGACTGAAGCTTTCTTTGGACAAGGCACCAGACTCACAGTTGTATAGAAGGCAAAGGACCACATAGCCAAGGAGCTGGGGGCCCATGGCAGCATCAGGCAGGTGTCTGCCAGTTCTCCCCCAAGATATAGAAACAGGCACTTCT			T				TRB	TRBV27*01	TRBD1*01		TRBJ1-1*01						TGTGCCAGCAGTCTGGGGAACCCCGGGACTGAAGCTTTCTTT	CASSLGNPGTEAFF																					215				30								201																																																																		42	14															67
5d00e662a5f8f000064653c9	GATCCAGCAGGTAGTGCGAGCCGATTCGGCAGCTTATTTCTGTGCCAGCTCACCCGGCACTGAAGCTTTCTTTGGACAAGGCACCAGACTCACAGTTGTAGTGTCCATAGCAGAGTTGGCCATGGAGGGAGCCCACAGGCAGGGCAAAGGCACTTGCTGCAGCACGTCGGGGCCCCCAAGATGGAAAACCGTTAGCCCTC			T				TRB	TRBV18*01			TRBJ1-1*01						TGTGCCAGCTCACCCGGCACTGAAGCTTTCTTT	CASSPGTEAFF																					242												220																																																																		33	11															67
5d00e662a5f8f00006465a71	CTTGGAGCTGGGGGACTCGGCCCTTTATCTTTGCGCCAGCAGCTTGGGAGGGCCGGGAACTGAAGCTTTCTTTGGACAAGGCACCAGACTCACAGTTGTAGACAAAGCAGCACCCAACAGAGCAGCCTGGAGCCCATGGCACAAAGGGGCAGGCAGCACTGTGTCTGTGCTCCCCCCAAGACACACTACCGTTATCTGAT			T				TRB	TRBV5-1*01	TRBD2*02		TRBJ1-1*01						TGCGCCAGCAGCTTGGGAGGGCCGGGAACTGAAGCTTTCTTT	CASSLGGPGTEAFF																					235				35								215																																																																		42	14															67
5d00e662a5f8f00006465feb	GCGCACCGGGCAGGGGGACTCGGCCATGTATCTCTGTGCCAGCAGCTTAGGTCCGGGAACTGAAGCTTTCTTTGGACAAGGCACCAGACTCACAGTTGTAATCCAGCAGAGGAGGCTGGTGCCCATGGCAGGGTCAGGGCAGGATGGGAGCTTTACCAGATCAGGGTCACTGTCCCCAAGAGGCCGAACCGTTAAACTCT			T				TRB	TRBV7-9*01	TRBD1*01		TRBJ1-1*01						TGTGCCAGCAGCTTAGGTCCGGGAACTGAAGCTTTCTTT	CASSLGPGTEAFF																					222				30								201																																																																		39	13															67
5d00e662a5f8f00006466dc3	GACCAGTGCCCATCCTGAAGACAGCAGCTTCTACATCTGCAGTGCTAGCCGCCCGGGGACTGAAGCTTTCTTTGGACAAGGCACCAGACTCACAGTTGTAAGCAGCAGAAGCAGCAGCATCTTCCGTGATGGCCTCACACCACCTTCTCTGGGGAGAGTTGTGACCACTGCCCCCCCAAGATATCCTACCGTTATGACCT			T				TRB	TRBV20-1*02	TRBD1*01		TRBJ1-1*01						TGCAGTGCTAGCCGCCCGGGGACTGAAGCTTTCTTT	CSASRPGTEAFF																					245				30								203																																																																		36	12															67
5d00e662a5f8f0000646719a	GTCGCCCAGCCCCAACCAGACCTCTCTGTACTTCTGTGCCAGCAGATCCCACCCGGGGACAGAAGCTTTCTTTGGACAAGGCACCAGACTCACAGTGGTAGGCCTGCTCCTAGAAGGCAAAGGACCACATAGCCAAGGAGCTGGGGGCCCATGGCAGCATCAGGCAGGTGTCTCCCCAAGATCAGAAACCGTTAGAAGGC			T				TRB	TRBV27*01	TRBD1*01		TRBJ1-1*01						TGTGCCAGCAGATCCCACCCGGGGACAGAAGCTTTCTTT	CASRSHPGTEAFF																					225				30								187																																																																		39	13															67
5d00e662a5f8f000064693a9	CGCCCTGCAGCCAGAAGACTCAGCCCTGTATCTCGGCGCCAGCAGCCCCGTCCCCGGCACTGAAGCTTTCTTTGGACAAGGCACCAGACTCACAGTTGTACTATGGGAACTGCTCCCAGGAGACAGAGAACCGCACAGCAGAGCAGCCTGCAGCCCATGCTAGCCTCGGGTCTCCCCAAGACTTGACACCGTTAAAGGCC			T				TRB	TRBV4-1*01	TRBD1*01		TRBJ1-1*01						GGCGCCAGCAGCCCCGTCCCCGGCACTGAAGCTTTCTTT	GASSPVPGTEAFF																					221				26								206																																																																		39	13															67
5d00e662a5f8f0000646988e	CACCTTGGAGCTGGGGGACTCGGCCCTTTATCTTTGCGCCAGCAGCGCGGACCCGGGGACTGAAGCTTTCTTTGGACAAGGCACCAGACTCACAGTTGTACCAGGAGACAAAGCAGCACCCAACAGAGCAGCCTGGAGCCCATGGCACAAAGGGGCAGGCAGCACTGTGTCTCCCCCAAGAGCTTGAACCGTTATTCATA			T				TRB	TRBV5-1*01	TRBD1*01		TRBJ1-1*01						TGCGCCAGCAGCGCGGACCCGGGGACTGAAGCTTTCTTT	CASSADPGTEAFF																					230				30								201																																																																		39	13															67
5d00e662a5f8f00006469a36	CTCCCAAACATCTGTGTACTTCTGTGCCAGCAGTTACCAAACTCCGGGACGGCCAGGCACTGAAGCTTTCTTTGGACAAGGCACCAGACTCACAGTTGTAGAAAAGGCCCCACAGCACAGGAGCCCGAGGCTCATGGCAGGAACTGCAGGATGGAGGGGTCCTCTGGGTCTGTCCCCAAGACTGTTCACCGTTATGTCCC			T				TRB	TRBV6-2*01	TRBD2*02		TRBJ1-1*01						TGTGCCAGCAGTTACCAAACTCCGGGACGGCCAGGCACTGAAGCTTTCTTT	CASSYQTPGRPGTEAFF																					185				36								220																																																																		51	17															67
5d00e662a5f8f0000646a51a	CAGCCCCAACCAGACCTCTCTGTACTTCTGTGCCAGCAGCCGACACCTGAGACCTGGCACTGAAGCTTTCTTTGGACAAGGCACCAGACTCACAGTTGTACCTGCTCCTAGAAGGCAAAGGACCACATAGCCAAGGAGCTGGGGGCCCATGGCAGCATCAGGCAGGTGTCTCCCCCCAAGACTAGAGACCGTTACCTGAT			T				TRB	TRBV27*01			TRBJ1-1*01						TGTGCCAGCAGCCGACACCTGAGACCTGGCACTGAAGCTTTCTTT	CASSRHLRPGTEAFF																					195												206																																																																		45	15															67
5d00e662a5f8f0000646a9b2	CAGGGACTCAGCTGTGTACTTCTGTGCCAGCAGTTTTGGTTCCACGGGACAGCCGGGCACTGAAGCTTTCTTTGGACAAGGCACCAGACTCACAGTTGTACAGGATGCAAAGGGACACACAGCAGAAGGTCCAGGAGTCCATGGCAGAGTGAGAGCAGATGTGGAATATTCTCCCCCAAGATATACCACCGTTAGCAGAT			T				TRB	TRBV12-3*01	TRBD1*01		TRBJ1-1*01						TGTGCCAGCAGTTTTGGTTCCACGGGACAGCCGGGCACTGAAGCTTTCTTT	CASSFGSTGQPGTEAFF																					180				43								206																																																																		51	17															67
5d00e662a5f8f0000646ad47	GAGCAACATGAGCCCTGAAGACAGCAGCATATATCTCTACAGCGGGACTGAGCCGGGCACTGAAGCTTTCTTTGGACAAGGCACCAGACTCACAGTTGTAACAGAGCCTAGTCCCAGGAGAAGGAGCAGAAGACTCAGCATCTTCAAGTGATGGCCTCTCCCCTGAGAAAAGCCCCCAAGACCGCCTACCGTTAATGTGT			T				TRB	TRBV29-1*01	TRBD2*01		TRBJ1-1*01						TACAGCGGGACTGAGCCGGGCACTGAAGCTTTCTTT	YSGTEPGTEAFF																					206				34								206																																																																		36	12															67
5d00e662a5f8f0000646bd32	GAGCAACATGAGCCCTGAAGACAGCAGCATATATCTCTGCAGCGGGACTGAGCCGGGCACTGAAGCTTTCTTTGGACAAGGCACCAGACTCACAGTTGTACAGAGCCTAGTCCCAGGAGAAGGAGCAGAAGACTCAGCATCTTCAAGTGATGGCCTCTCCCCTGAGAAAAAGCCCCCAAGAGTTCCTACCGTTATGTTGG			T				TRB	TRBV29-1*01	TRBD2*01		TRBJ1-1*01						TGCAGCGGGACTGAGCCGGGCACTGAAGCTTTCTTT	CSGTEPGTEAFF																					220				34								206																																																																		36	12															67
5d00e662a5f8f0000646bfb0	TGTGCGCAACATGAGCCCTGAAGACAGCAGCATATATCTCTGCAGCGTTGTTCCGGGCACTGAAGCTTTCTTTGGACAAGGCACCAGACTCACAGTTGTAAAGACTCAGCATCTTCAAGTGATCCCCCAAGATGATAAACCGTTAGGAAACGTACTCTGCGTTGATACCACTGCCCCAAGACCGTTAACCGTAATACCCT			T				TRB	TRBV29-1*01	TRBD1*01		TRBJ1-1*01						TGCAGCGTTGTTCCGGGCACTGAAGCTTTCTTT	CSVVPGTEAFF																					236				25								206																																																																		33	11															67
5d00e662a5f8f0000646c611	CTCTGTGGAGCTGGGGGACTCAGCTTTGTATTTCTGTGCCAGCAGCGTAGAACCGGGAACTGAAGCTTTCTTTGGGCAAGGCACCAGACTCACAGTTGTATCCACTGGGCCTGCTCCCAGGAGACAAAAGGCCACACAGCAGAGGAGCCTGAAGCCCATGGCAGGATCTCCTCCCCCAAGACAACTCACCGTTAAATTTT			T				TRB	TRBV9*01	TRBD1*01		TRBJ1-1*01						TGTGCCAGCAGCGTAGAACCGGGAACTGAAGCTTTCTTT	CASSVEPGTEAFF																					216				30								187																																																																		39	13															67
5d00e662a5f8f0000646cafd	CCAGCGCACAGAGCAGGGGGACTCGGCCATGTATCTCTGTGCCAGCAGCTTACCAGGCACTGAAGCTTTCTTTGGACAAGGCACCAGACTCACAGTTGTAATCCAGCAGAGGAGGCTGGTGCCCATGGCAGGGTCAGGGCAGGATGGGAGCTTTACCAGATCAGGGTCACTGTCCCCAAGATACCGAACCGTTATCCCAC			T				TRB	TRBV7-9*01			TRBJ1-1*01						TGTGCCAGCAGCTTACCAGGCACTGAAGCTTTCTTT	CASSLPGTEAFF																					260												206																																																																		36	12															67
5d00e662a5f8f0000646ccc7	GAGCAACATGAGCCCTGAAGACAGCAGCATATATCTCTGCAGCGGGACTGAGCCGGGCACTGAAGCTTTCTTTGGACAAGGCACCAGACTCACAGTCGTAAGAGCCTAGTCCCAGGAGAAGGAGCAGAAGACTCAGCATCTTCAAGTGATGGCCTCTCCCCTGAGAAAAAAGCCCCCAAGAGTTGTCACCGTTATGTCTC			T				TRB	TRBV29-1*01	TRBD2*01		TRBJ1-1*01						TGCAGCGGGACTGAGCCGGGCACTGAAGCTTTCTTT	CSGTEPGTEAFF																					220				34								194																																																																		36	12															67
5d00e662a5f8f0000646ce4a	CCTGGAGTCGCCCAGCCACAACCAGACCTTTCTGTACTTCTGTGCCAGCTCACCGGGGACTGAAGCTTTCTTTGGACAAGGCACCAGACTCACAGTTGTAGCCAAGGAGCTGGGGGCCCATGGCAGCATCAGGCAGGTGTCTGCCAGTTCTGGGGGCTCCAGGTGGTTTCTGTCCCCAAGACTTAGCACAGTTATAGAAT			T				TRB	TRBV27*01	TRBD1*01		TRBJ1-1*01						TGTGCCAGCTCACCGGGGACTGAAGCTTTCTTT	CASSPGTEAFF																					217				25								215																																																																		33	11															67
5d00e662a5f8f0000646dbd5	CATGAGCCCTGAAGACAGCAGCATATATCTCTGCAGCGTTGCGAGGGCCACACCTGGGACTGAAGCTTTCTTTGGACAAGGCACCAGACTCACAGTTGTACAGCACTGAACACAGAGCCTAGTCCCAGGAGAAGGAGCAGAAGACTCAGCATCTTCAAGTGATGGCCTCTCCCCTGAGAAAAAAGCAACCGTTAGACTCA			T				TRB	TRBV29-1*01	TRBD2*02		TRBJ1-1*01						TGCAGCGTTGCGAGGGCCACACCTGGGACTGAAGCTTTCTTT	CSVARATPGTEAFF																					205				35								201																																																																		42	14															67
5d00e662a5f8f0000646efc7	AGAACCCAGGGACTCAGCTGTGTACTTCTGTGCCAGCAGTTTAGCGCTGGCCCCGGGAACTGAAGCTTTCTTTGGACAAGGCACCAGACTCACAGTTGTAGCAGAAGGTCCAGGAGTCCATGGCAGAGTGAGAGCAGATGTGGAATATTCTAGACCAGGCCCTCTGTGAGCATCCCCAAGAACTCTGACCGTTAGCGGCG			T				TRB	TRBV12-3*01	TRBD1*01		TRBJ1-1*01						TGTGCCAGCAGTTTAGCGCTGGCCCCGGGAACTGAAGCTTTCTTT	CASSLALAPGTEAFF																					240				35								215																																																																		45	15															67
5d00e662a5f8f0000646f42d	CCAGCGCACAGAGCAGCGGGACTCGGCCATGTATCGCTGTGCCAGCAGCTCCCCGGGCACTGAAGCTTTCTTTGGACAAGGCACCAGACTCACAGTTGTAAGAGCTACATCCTGTCCCCTCTTTGTGACTTTGTACCTGGGAGACTGGGAGACTCCAGCACCTGTGTGATCTCCCCCAAGATTCTGTACCGTTACATCGA			T				TRB	TRBV7-6*01	TRBD1*01		TRBJ1-1*01						TGTGCCAGCAGCTCCCCGGGCACTGAAGCTTTCTTT	CASSSPGTEAFF																					250				30								208																																																																		36	12															67
5d00e662a5f8f0000647072c	GCAGGGGGACTCGGCCATGTATCTCTGTGCCAGCAGCTTAGCCCTAGCAGGTCCGGGCACTGAAGCTTTCTTTGGACAAGGCACCAGACTCACAGTTGTAAGTCCCCCTGCTCTGTGCGCTGGATCTCCAAGGTGGAGAAAGATCCCTTAGGCCTCTCTGCAGAGAACCGATCCCCCAAGACGTGTAACCGTTAGGCCCA			T				TRB	TRBV7-9*01	TRBD1*01		TRBJ1-1*01						TGTGCCAGCAGCTTAGCCCTAGCAGGTCCGGGCACTGAAGCTTTCTTT	CASSLALAGPGTEAFF																					216				25								208																																																																		48	16															67
5d00e662a5f8f00006470795	GGGCAACATGAGCCCTGAAGACAGCAGCATATATCTCTGCAGCGGGACTGAGCCGGGCACTGAAGCTTTCTTTGGACAAGGCACCAGACTCACAGTTGTAGACAGCACTGAACACAGAGCCTAGTCCCAGGAGAAGGAGCAGAAGACTCAGCATCTTCAAGTGATGGCCTCTCCCCTGAGAAAAGCAAACGTTATGTGCA			T				TRB	TRBV29-1*01	TRBD2*01		TRBJ1-1*01						TGCAGCGGGACTGAGCCGGGCACTGAAGCTTTCTTT	CSGTEPGTEAFF																					210				34								220																																																																		36	12															67
5d00e662a5f8f0000647100f	GAGCAACATGAGCCCTGAAGACAGCAGCATATATCTCTGCAGCGGGACTGAGCCGGGCACTGAAGCTTTCTTTGGACAAGGCACCAGACTCACAGTTGTAACAGAGCCTAGTCCCAGGAGAAGGAGCAGAAGACTCAGCATCTTCAAGTGATGGCCTCTCCCCTGAGAAAAGCCCCCAAGAATGTTCACCGTTATTGACT			T				TRB	TRBV29-1*01	TRBD2*01		TRBJ1-1*01						TGCAGCGGGACTGAGCCGGGCACTGAAGCTTTCTTT	CSGTEPGTEAFF																					220				34								206																																																																		36	12															67
5d00e662a5f8f00006471028	GAGCAACATGAGCCCTGAAGACAGCAGCATATATCTCTACAGCGGGACTGAGCCGGGCACTGAAGCTTTCTTTGGACAAGTCACCAGACTCACAGTTGTACAGAAGACTCAGCATCTTCAAGTGATGGCCTCTCCCCTGAGAAAAGGCACTGTTAGCCTTAGTCTCTGCGTTGCCCCAAGAGGCGGAACCGTTAAATGCT			T				TRB	TRBV29-1*01	TRBD2*01		TRBJ1-1*01						TACAGCGGGACTGAGCCGGGCACTGAAGCTTTCTTT	YSGTEPGTEAFF																					206				34								192																																																																		36	12															67
5d00e662a5f8f000064715a1	GCGCACAGAGCAGGGGGACTCGGCCATGTATCTCTGTGCCAGCATTCAGGGCCCGGGCACTGAAGCTTTCTTTGGACAAGGCACCAGACTCACAGTTGTATCCAGCAGAGGAGGCTGGTGCCCATGGCAGGGTCAGGGCAGGATGGGAGCTTTACCAGATCAGGGTCACTGTCCCCCAAGACAAGACACCGTTAATATTA			T				TRB	TRBV7-9*02	TRBD2*02		TRBJ1-1*01						TGTGCCAGCATTCAGGGCCCGGGCACTGAAGCTTTCTTT	CASIQGPGTEAFF																					220				35								206																																																																		39	13															67
5d00e662a5f8f00006471cd1	CACCTTGGAGCTGGGGGACTCGGCCCTTTATCTTTGCGCCAGCAGCACCTCCCCTGGGACTGAAGCTTTCTTTGGACAAGGCACCAGACTCACAGTTGTAGACAAAGCAGCACCCAACAGAGCAGCCTGGAGCCCATGGCACAAAGGGGCAGGCAGCACTGTGTCTGTGCTCCCCCCAAGAATCCCAACCGTTATGAAAC			T				TRB	TRBV5-1*01	TRBD1*01		TRBJ1-1*01						TGCGCCAGCAGCACCTCCCCTGGGACTGAAGCTTTCTTT	CASSTSPGTEAFF																					230				30								215																																																																		39	13															67
5d00e662a5f8f000064725cd	GAGCAACATGAGCCCTGAAGACAGCAGCATATATCTCTGCAGCGGGACTGAGCCGGGCACTGAAGCTTTCTTTGGACAAGGCACCAGACTCACAGTTGTAACAGAGCCTAGTCCCAGGAGAAGGAGCAGAAGACTCAGCATCTTCAAGTGATGGCCTCTCCCCTGAGAAAAGCCCCCAAGATTTCACACCGTTAGTTGCA			T				TRB	TRBV29-1*01	TRBD2*01		TRBJ1-1*01						TGCAGCGGGACTGAGCCGGGCACTGAAGCTTTCTTT	CSGTEPGTEAFF																					220				34								206																																																																		36	12															67
5d00e662a5f8f00006472f86	GAGCAACATGAGCCCTGAAGACTACTGCTTATCTCTCTGCAGCGGGACTGAGCCGGGCACTGAAGCTTTCTTTGGACAAGGCACCAGACTCACAGTTGTATGACAGATATCCCTGCTTGGCTAGTCCCAGGAGAAGGAGCAGAAGACTCAGCATCTTCAAGTGATGGCCTCTCCCCTGAGAAAAGGCACTAAGAAGTCTC			T				TRB	TRBV29-1*01	TRBD2*01		TRBJ1-1*01						TGCAGCGGGACTGAGCCGGGCACTGAAGCTTTCTTT	CSGTEPGTEAFF																					150				34								208																																																																		36	12															67
5d00e663a5f8f0000647469e	GAGCAACATGAGCCCTGAAGACAGCAGCATATATCTCTGCAGCGGGACTGAGCCGGGCACTGAAGCTTTCTTTGGACAAGGCACCAGACTCACAGTTGTAACAGAGCCTAGTCCCAGGAGAAGGAGCAGAAGACTCAGCATCTTCAAGTGATGGCCTCTCCCCTGAGAAAAGCCCCCAAGATTTTCTACCGTTAGCGGTA			T				TRB	TRBV29-1*01	TRBD2*01		TRBJ1-1*01						TGCAGCGGGACTGAGCCGGGCACTGAAGCTTTCTTT	CSGTEPGTEAFF																					220				34								206																																																																		36	12															67
5d00e663a5f8f000064761ae	GAGCAACATGAGCCCTGAAGACAGCAGCATATATCTCTGCAGCGGGACTGAGCCGGGCACTGAAGCTTTCTTTGGACAAGGCACCAGACTCACAGTTGTACAGAGCCTAGTCCCAGGAGAAGGAGCAGAAGACTCAGCATCTTCAAGTGATGGCCTCTCCCCTGAGAAAAAGCCCCCAAGAAAAACCACCGTTAGTTGGT			T				TRB	TRBV29-1*01	TRBD2*01		TRBJ1-1*01						TGCAGCGGGACTGAGCCGGGCACTGAAGCTTTCTTT	CSGTEPGTEAFF																					220				34								206																																																																		36	12															67
5d00e663a5f8f00006476d88	AAAGCTTGAGGACTCGGCCGTGTATCTCTGTGCCAGCAGCTGGGGTAGGACGCCGGGGACTGAAGCTTTCTTTGGACAAGGCACCAGACTCACAGTTGTAAGATATAGGATTGCACCAAAAAGCCACACTCTGCCTTTTCTCTATAATCTTATATCTGGGAGACTGGGCAACTCCCCAAGATATATGACCGTTATAAGGT			T				TRB	TRBV11-2*01	TRBD1*01		TRBJ1-1*01						TGTGCCAGCAGCTGGGGTAGGACGCCGGGGACTGAAGCTTTCTTT	CASSWGRTPGTEAFF																					205				25								203																																																																		45	15															67
5d00e663a5f8f000064774ac	CACAGAGCGGGGGGACTCAGCCGTGTATCTCTGTGCCAGCAGCTTAGGACAGCCAGGGACTGAAGCTTTCTTTGGACAAGGCACCAGACTCACAGTTGTACCCAGCAGAGGAGCCTGGTGCCCATGACAGAGTCAGGGCAGGATGGGAGCTTTACCAGATCAGGGTCACTGTCCCCCAAGAGAAACGAACAGGACCTTAC			T				TRB	TRBV7-3*01	TRBD1*01		TRBJ1-1*01						TGTGCCAGCAGCTTAGGACAGCCAGGGACTGAAGCTTTCTTT	CASSLGQPGTEAFF																					230				30								201																																																																		42	14															67
5d00e663a5f8f000064775d5	GACATCTGTGTACTTCTGTGCCAGCAGTTACTCGAGGCGGAAGGACAGCCACCCGGGGACTGAAGCTTTCTTTGGACAAGGCACCAGACTCACAGTTGTAGGCTGCACAGCACAGGAGGCCGATGCTCATGGCAGATGCTGCATGACGGAGGGGTCTTCTGTATCTGTGCATTCCCCAAGATTGTATACCGTTACATAAC			T				TRB	TRBV6-5*01	TRBD1*01		TRBJ1-1*01						TGTGCCAGCAGTTACTCGAGGCGGAAGGACAGCCACCCGGGGACTGAAGCTTTCTTT	CASSYSRRKDSHPGTEAFF																					180				30								215																																																																		57	19															67
5d00e663a5f8f00006477871	CGCCAGCACCAACCAGACATCTATGTACCTCTGTGCCAGCGGTACAGGGACCCCGGGGACTGAAGCTTTCTTTGGACAAGGCACCAGACTCACAGTTGTACGAGGCCTACAGCCAGGAAACAAAAGGCCACACGACAGAGGAGCCTGATTCCCATGGCTGCTTTGAAGAAAACCCCCAAGAAGCCTCACCGTTAACCAGT			T				TRB	TRBV28*01	TRBD1*01		TRBJ1-1*01						TGTGCCAGCGGTACAGGGACCCCGGGGACTGAAGCTTTCTTT	CASGTGTPGTEAFF																					201				30								203																																																																		42	14															67
5d00e663a5f8f00006478a7c	GTCGGCTGCTCCCTCCCAGACATCTGTGTACTTCTGTGCCAGCAGTTACTCGCCGGGAACTGAAGCTTTCTTTGGACAAGGCACCAGACTCACAGTTGTAGAGGCCGATGCTCATGGCAGATGCTGCATGACGGAGGGGTCTTCTGTATCTGTGCATTGATGAAAGGGGAGCCCCCCAAGAAGAGAGACCGTTATTGTGC			T				TRB	TRBV6-5*01	TRBD1*01		TRBJ1-1*01						TGTGCCAGCAGTTACTCGCCGGGAACTGAAGCTTTCTTT	CASSYSPGTEAFF																					260				30								215																																																																		39	13															67
5d00e663a5f8f00006478bbe	GGCTGCTCCCTCCCAAACATCTGTGTACTTCTGTGCCAGCAGTAGTCGTCGCCCGGGAACTGAAGCTTTCTTTGGACAAGGCACCAGACTCACAGTTGTAAAAAGGCCCCACAGCACAGGAGCCCGAGGCTCATGGCAGGAACTGCAGGATGGAGGGGTCCTCTGGGTCTGTCCCCCAAGATAGCATACCGTTATCTGTC			T				TRB	TRBV6-2*01	TRBD1*01		TRBJ1-1*01						TGTGCCAGCAGTAGTCGTCGCCCGGGAACTGAAGCTTTCTTT	CASSSRRPGTEAFF																					215				35								201																																																																		42	14															67
5d00e663a5f8f00006478cc5	GAGCAACATGAGCCCTGAAGACAGCAGCATATATCTCTGCAGCGGGACTGAGCCGGGCACTGAAGCTTTCTTTGGACAAGGCACCAGACTCACAGTTGTAACAGAGCCTAGTCCCAGGAGAAGGAGCAGAAGACTCAGCATCTTCAAGTGATGGCCTCTCCCCTGAGAAAAGCCCCCAAGATCATGCACCGCTATTATCG			T				TRB	TRBV29-1*01	TRBD2*01		TRBJ1-1*01						TGCAGCGGGACTGAGCCGGGCACTGAAGCTTTCTTT	CSGTEPGTEAFF																					220				34								206																																																																		36	12															67
5d00e663a5f8f00006478fac	CCAGCCCTCAGAACCCAGGGACTCAGCTGTGTACTTCTGTGCCAGCAGATCACCAGGAACTGAAGCTTTCTTTGGACAAGGCACCAGACTCACAGTTGTACAGAAGGTCCAGGAGTCCATGGCAGAGTGAGAGCAGATGTGGAATATTCTAGACCAGGCCCTCTGTGAGCATCCCCCAAGAGTGTGGACCGTTAGGCGGG			T				TRB	TRBV12-3*01			TRBJ1-1*01						TGTGCCAGCAGATCACCAGGAACTGAAGCTTTCTTT	CASRSPGTEAFF																					240												201																																																																		36	12															67
5d00e663a5f8f00006479286	CCAGCGCACAGAGCAGGGGGACTCGGCCATGTATCTCTGTGCCAGCAGCTTACCAGGCACTGAAGCTTTCTTTGGACAAGGCACCAGACTCACAGTTGTAGTCTGTCGGTACCAATAAAGGCGGTTGTGTTCAGAAATTGGATCACACCTGAAAGTTACATTCTGTCCCCTCTCCCCAAGATGCTCAACCGTTATTAGCC			T				TRB	TRBV7-9*01			TRBJ1-1*01						TGTGCCAGCAGCTTACCAGGCACTGAAGCTTTCTTT	CASSLPGTEAFF																					260												220																																																																		36	12															67
5d00e682a5f8f0000647a571	GCGCACACAGCAGGAGGACTCGGCCGTGTATCTCTGTGCCAGCAGCTTAAGGCCGGGAACTGAAGCTTTCTTTGGACAAGGCACCAGACTCACAGTTGTAACCCAGAAGAGGAGCCTGGTGCCCATGGCAGGGTCAGGGCAGGATGGGAGCTTTACCAGATCAGGATCACTCACCCCAAGATTATTGACCGTTAAGCAGC			T				TRB	TRBV7-2*01	TRBD1*01		TRBJ1-1*01						TGTGCCAGCAGCTTAAGGCCGGGAACTGAAGCTTTCTTT	CASSLRPGTEAFF																					245				30								201																																																																		39	13															67
5d00e682a5f8f0000647c4be	TCTGTAGTCCGCCAGCACCAACCAGACATCTATGTACCTCTGTGCCAGCAGCCCGGGCACTGAAGCTTTCTTTGGACAAGGCACCAGACTCACAGTTGTATCTACGAGGCCTACAGCCAGGAAACAAAAGGCCACACGACAGAGGAGCCTGATTCCCATGGCTGCTTTGAAGCCCCCAAGACTTCATACCGTTATTGCCC			T				TRB	TRBV28*01	TRBD1*01		TRBJ1-1*01						TGTGCCAGCAGCCCGGGCACTGAAGCTTTCTTT	CASSPGTEAFF																					241				30								206																																																																		33	11															67
5d00e682a5f8f0000647c9c0	GGAGCTGGGGGACTCAGCTTTGTATTTCTGTGCCAGCAGCGTAGGTGGCCCGCCGGGAACTGAAGCTTTCTTTGGACAAGGCACCAGACTCACAGTTGTAGAATCCACTGGGCCTGCTCCCAGGAGACAAAAGGCCACACAGCAGAGGAGCCTGAAGCCCATGGCAGGATCTCCCCCAAGAAACGTAACCGTTAATTAAT			T				TRB	TRBV9*01	TRBD1*01		TRBJ1-1*01						TGTGCCAGCAGCGTAGGTGGCCCGCCGGGAACTGAAGCTTTCTTT	CASSVGGPPGTEAFF																					220				30								215																																																																		45	15															67
5d00e682a5f8f0000647cee3	GAGCAACATGAGCCCTGAAGACAGCAGCATATATCTCTGCAGCGGGACTGAGCCGGGCACTGAAGCTTTCTTTGGACAAGGCACCAGACTCACAGTTGTACAGAGCCTAGTCCCAGGAGAAGGAGCAGAAGACTCAGCATCTTCAAGTGATGGCCTCTCCCCTGAGAAAAAGCCCCCAAGATTTGGTACCGTTAATTCTT			T				TRB	TRBV29-1*01	TRBD2*01		TRBJ1-1*01						TGCAGCGGGACTGAGCCGGGCACTGAAGCTTTCTTT	CSGTEPGTEAFF																					220				34								206																																																																		36	12															67
5d00e682a5f8f0000647def2	GCGCACACAGCAGGAGGACTCGGCCGTGTATCTCTGTGCCAGCAGCTCCGGGCCCGGCACTGAAGCTTTCTTTGGACAAGGCACCAGACTCACAGTTGTAGGAGCCTGGTGCCCATGGCAGGGTCAGGGCAGGATGGGAGCTTTACCAGATCAGGATCACTGTGAGCAGGAGCCCCCCAAGAGCTGAACCGTTACCGTAG			T				TRB	TRBV7-2*01	TRBD2*01		TRBJ1-1*01						TGTGCCAGCAGCTCCGGGCCCGGCACTGAAGCTTTCTTT	CASSSGPGTEAFF																					235				30								220																																																																		39	13															67
5d00e682a5f8f0000647ea68	GAGCAACATGAGCCCTGAAGACAGCAGCATATATCTCTGCAGCGGGACTGAGCCGGGCACTGAAGCTTTCTTTGGACAAGGCACCAGACTCACAGTTGTAACAGAGCCTAGTCCCAGGAGAAGGAGCAGAAGACTCAGCATCTTCAAGTGATGGCCTCTCCCCTGAGAAAAGCCCCCAAGAATGTTCACCGTTATTGACT			T				TRB	TRBV29-1*01	TRBD2*01		TRBJ1-1*01						TGCAGCGGGACTGAGCCGGGCACTGAAGCTTTCTTT	CSGTEPGTEAFF																					220				34								206																																																																		36	12															67
5d00e682a5f8f0000647f405	GTCTGCCATCCCCAACCAGACAGCTCTTTACTTCTGTGCCATCTCCAGTGGGCCTGGCACTGAAGCTTTCTTTGGACAAGGCACCAGACTCACAGTTGTATCGATACCAGTACATTCTATCATGACCCTTAGTCTGAGAACATTCCAGCATAATCCTCTTTCCTGTCTTTGTGCCCCAAGATCTAAAACCGTTATCCCAA			T				TRB	TRBV24-1*01	TRBD1*01		TRBJ1-1*01						TGTGCCATCTCCAGTGGGCCTGGCACTGAAGCTTTCTTT	CAISSGPGTEAFF																					205				26								206																																																																		39	13															67
5d00e682a5f8f00006481b49	CTCTCTGGAGCTGGGGGACTCAGCTTTGTATTTCTGTGCCAGCAGCGTAGAACCGGGAACTGAAGCTTTCTTTGGACAAGGCACCAGACTCACAGTTGTATCCACTGGGCCTGCTCCCAGGAGACAAAAGGCCACACAGCAGAGGAGCCTGAAGCCCATGGCAGGATCTCCTCCCCCAAGACAACTCACCGTTAAATTTT			T				TRB	TRBV9*01	TRBD1*01		TRBJ1-1*01						TGTGCCAGCAGCGTAGAACCGGGAACTGAAGCTTTCTTT	CASSVEPGTEAFF																					250				30								201																																																																		39	13															67
5d00e682a5f8f0000648205a	GAGCAACATGAGCCCTGAAGACAGCAGCATATATCTCTGCAGCGGGACTGAGCCGGGCACTGAAGCTTTCTTTGGACAAGGCACCAGACTCACAGTTGTAACAGAGCCTAGTCCCAGGAGAAGGAGCAGAAGACTCAGCATCTTCAAGTGATGGCCTCTCCCCTGAGAAAAGCCCCCAAGAGAATCCACCGTTACTATAC			T				TRB	TRBV29-1*01	TRBD2*01		TRBJ1-1*01						TGCAGCGGGACTGAGCCGGGCACTGAAGCTTTCTTT	CSGTEPGTEAFF																					220				34								206																																																																		36	12															67
5d00e682a5f8f00006482dfb	GAGCAACATGAGCCCTGAGGACAGCAGCATATATCTCTGCAGCGGGACTGAGCCGGGCACTGAAGCTTTCTTTGGACAAGGCACCAGACTCACAGTTGTACAGAGCCTAGTCCCAGGAGAAAGGAGCAGAAGACTCAGCATCTTCAAGTGATGGCCTCTCCCCTGAGAAAAGCCCCCAAGAGTTATCACCGTTATCTGCC			T				TRB	TRBV29-1*01	TRBD2*01		TRBJ1-1*01						TGCAGCGGGACTGAGCCGGGCACTGAAGCTTTCTTT	CSGTEPGTEAFF																					206				34								206																																																																		36	12															67
5d00e682a5f8f00006484b8c	GAGCAACATGAGCCCTGAAGACAGCAGCATATATCTCTGCAGCGGGACTGAGCCGGGCACTGAAGCTTTCTTTGGACAAGGCACCAGACTCACAGTTGTAACAGAGCCTAGTCCCAGGAGAAGGAGCAGAAGACTCAGCATCTTCAAGTGATGGCCTCTCCCCTGAGAAAAGCCCCCAAGATCATGCACCGCTATTATCG			T				TRB	TRBV29-1*01	TRBD2*01		TRBJ1-1*01						TGCAGCGGGACTGAGCCGGGCACTGAAGCTTTCTTT	CSGTEPGTEAFF																					220				34								206																																																																		36	12															67
5d00e682a5f8f0000648541d	CACAAAGCTGGAGGACTCAGCCATGTACTTCTGTGCCAGCAGTGAACAGGGGCCAGGCACTGAAGCTTTCTTTGGACAAGGCACCAGACTCACAGTTGTATCTGGGTGACTTCAGGTTCTGTGAGTCCTGCTTTCAAGAGACTAAAAATTGCCCAGCATACGAGCCAGGTATCCATGGCAGGATCACAGCAGGAATGAGA			T				TRB	TRBV2*01	TRBD1*01		TRBJ1-1*01						TGTGCCAGCAGTGAACAGGGGCCAGGCACTGAAGCTTTCTTT	CASSEQGPGTEAFF																					230				30								206																																																																		42	14															67
5d00e682a5f8f000064858f0	GAGCAACATGAGCCCTGAAGACAGCAGCATATATCTCTGCAGCGGGACTGAGCCGGGCACTGAAGCTTTCTTTGGACAAGGCACCAGACTCACAGTTGTAACAGAGCCTAGTCCCAGGAGAAGGAGCAGAAGACTCAGCATCTTCAAGTGATGGCCTCTCCCCTGAGAAAAGCCCCCAAGATCTCCCACCGTTATCACAT			T				TRB	TRBV29-1*01	TRBD2*01		TRBJ1-1*01						TGCAGCGGGACTGAGCCGGGCACTGAAGCTTTCTTT	CSGTEPGTEAFF																					220				34								206																																																																		36	12															67
5d00e682a5f8f00006486467	CCAGCGCACAGAGCAGGGGGACTCGGCCATGTATCTCTGTGCCAGCAGCTTACCAGGCACTGAAGCTTTCTTTGGACAAGGCACCAGACTCACAGTTGTAATCCAGCAGAGGAGGCTGGTGCCCATGGCAGGGTCAGGGCAGGATGGGAGCTTTACCAGATCAGGGTCACTGTCCCCAAGACACTGTACCGTTACCAGCG			T				TRB	TRBV7-9*01			TRBJ1-1*01						TGTGCCAGCAGCTTACCAGGCACTGAAGCTTTCTTT	CASSLPGTEAFF																					260												206																																																																		36	12															67
5d00e682a5f8f00006486673	GAGCAACATGAGCCCTGAAGACAGCAGCATATCTCTCTGCAGCGGGACTGAGCCGGGCACTGAAGCTTTCTTTGGACAAGGCACCAGACTCACAGTTGTATGACAGATATCCCTGCTTGGCTAGTCCCAGGAGAAGGAGCAGAAGACTCAGCATCTTCAAGTGATGGCCTCTCCCCTGAGAAAAGCGAACAGGATGACCC			T				TRB	TRBV29-1*01	TRBD2*01		TRBJ1-1*01						TGCAGCGGGACTGAGCCGGGCACTGAAGCTTTCTTT	CSGTEPGTEAFF																					206				34								208																																																																		36	12															67
5d00e682a5f8f00006487535	GCGCACACAGCAGGAGGACTCGGCCGTGTATCTCTGTGCCAGCAGCTTAAGGCCGGGAACTGAAGCTTTCTTTGGACAAGGCACCAGACTCACAGTTGTAACCCAGAAGAGGAGCCTGGTGCCCATGGCAGGGTCAGGGCAGGATGGGAGCTTTACCAGATCAGGATCACTCACCCCAAGATTATTGACCGTTAAGCAGC			T				TRB	TRBV7-2*01	TRBD1*01		TRBJ1-1*01						TGTGCCAGCAGCTTAAGGCCGGGAACTGAAGCTTTCTTT	CASSLRPGTEAFF																					245				30								201																																																																		39	13															67
5d00e683a5f8f0000648881b	GCGCACAGAGCAGCGGGACTCGGCCATGTATCGCTGTGCCAGCAGCTTCGGACCGGGCACTGAAGCTTTCTTTGGACAAGGCACCAGACTCACAGTTGTAACCCAGCATAGGAGACTGGTGCCCATGGCAGGGTCAGGACAGGATGAGGGCTTTACCAGATCAGTGTCACTGTCCCCAAGATTGTTTACCGTTACCAACG			T				TRB	TRBV7-6*01	TRBD1*01		TRBJ1-1*01						TGTGCCAGCAGCTTCGGACCGGGCACTGAAGCTTTCTTT	CASSFGPGTEAFF																					240				26								206																																																																		39	13															67
5d00e683a5f8f000064896f8	CGCCTTGTTGCTGGGGGACTCGGCCCTGTATCTCTGTGCCAGCAGCCCGCCCCCAGGGACTGAAGCTTTCTTTGGACAAGGCACCAGACTCACAGTTGTAAGCAGAGGAGCCCAGGGCCCATGGCACAGTGGGGCAGGCAGCACTGCACCTGATTCAGGGCTTGGTCCTCCTCCCCCAAGACCAAACACCGTTAAACTGT			T				TRB	TRBV5-5*01	TRBD1*01		TRBJ1-1*01						TGTGCCAGCAGCCCGCCCCCAGGGACTGAAGCTTTCTTT	CASSPPPGTEAFF																					230				35								203																																																																		39	13															67
5d00e683a5f8f0000648a7c5	GAGCAACATGAGCCCTGAAGACAGCAGCATATATCTCTACAGCGGGACTGAGCCGGGCACTGAAGCTTTCTTTGGACAGGGCACCAGACTCACAGTTGTACAGAGCCTAGTCCCAGGAGAAGGAGCAGAAGACTCAGCATCTTCAAGTGATGGCCTCTCCCCTGAGAAAAAGCCCCCAAGAGTTCCTACCGTTATGTTGG			T				TRB	TRBV29-1*01	TRBD2*01		TRBJ1-1*01						TACAGCGGGACTGAGCCGGGCACTGAAGCTTTCTTT	YSGTEPGTEAFF																					206				34								192																																																																		36	12															67
5d00e683a5f8f0000648c4e2	GAGCAACATGAGCCCTGAAGACAGCAGCATATATCTCTGCAGCGGGACTGAGCCGGGCACTGAAGCTTTCTTTGGACAAGGCACCAGACTCACAGTTGTAGAGAGATGACAGCACTGAACACAGAGCCTAGTCCCAGGAGAAGGAGCAGAAGACTCAGCATCTTCAAGTGATCCCCCAAGAACGGATACCGTTATACGCA			T				TRB	TRBV29-1*01	TRBD2*01		TRBJ1-1*01						TGCAGCGGGACTGAGCCGGGCACTGAAGCTTTCTTT	CSGTEPGTEAFF																					220				34								220																																																																		36	12															67
5d00e683a5f8f0000648e270	GCAGCCAGAAGACTCGGCCCTGTATCTCTGCGCCAGCAGCCAAGATCGGGGCCCCGGGACTGAAGCTTTCTTTGGACAAGGCACCAGACTCACAGTTGTACCCAGGAGACAGAGAACCGCACAGCAGAGCAGCCTGCAGCCCATGCTAGCCTCGGGTCTGAGATGGGGCCTCTCCCCAAGATACCTTACCGTTATAATCA			T				TRB	TRBV4-3*01	TRBD2*01		TRBJ1-1*01						TGCGCCAGCAGCCAAGATCGGGGCCCCGGGACTGAAGCTTTCTTT	CASSQDRGPGTEAFF																					235				40								201																																																																		45	15															67
5d00e683a5f8f0000648eed1	CCAGCGCACAGAGCAGGGGGACTCGGCCATGTATCTCTGTGCCAGCAGCTTACCAGGCACTGAAGCTTTCTTTGGACAAGGCACCAGACTCACAGTTGTATCCAGCAGAGGAGGCTGGTGCCCATGGCAGGGTCAGGGCAGGATGGGAGCTTTACCAGATCAGGGTCACTGTCCCCCAAGAGTAACCACCGTTAGTTACC			T				TRB	TRBV7-9*01			TRBJ1-1*01						TGTGCCAGCAGCTTACCAGGCACTGAAGCTTTCTTT	CASSLPGTEAFF																					260												206																																																																		36	12															67
5d00e683a5f8f0000648ffc1	GAGCAACACGAGCCATGAAGACAGCAGCATATATCTCTGCAGCGGGACTGAGCCGGGCACGGAAGCTTTCTTTGGACAAGGCACCAGACTCACAGTTGTAGCTTGGCTAGTCCCAGGAGAAGGAGCAGAAGACTCAGCATCTTCAAGTGATGGCCTCTCCCCTGAGAAAAAAGCCCCCAAGTTGTTAACCGTTATGAAGA			T				TRB	TRBV29-1*01	TRBD2*01		TRBJ1-1*01						TGCAGCGGGACTGAGCCGGGCACGGAAGCTTTCTTT	CSGTEPGTEAFF																					192				34								206																																																																		36	12															67
5d00e683a5f8f00006491290	CCAGCGCACAGAGCAGGGGGACTCGGCCATGTATCTCTGTGCCAGCAGCTTACCAGGCACTGAAGCTTTCTTTGGACAAGGCACCAGACTCACAGTTGAAATCCAGCAGAGGAGGCTGGTGCCCATGGCAGGGTCAGGGCAGGATGGGAGCTTTACCAGATCAGGGTCACTGTCCCCCAAGATCTGATACCGTAGGAATT			T				TRB	TRBV7-9*01			TRBJ1-1*01						TGTGCCAGCAGCTTACCAGGCACTGAAGCTTTCTTT	CASSLPGTEAFF																					260												192																																																																		36	12															67
5d00e6a0a5f8f000064922fe	AGAACCCAGGGACTCAGCTGTGTACTTCTGTGCCAGCAGTTTAGCGCTGGCCCCGGGAACTGAAGCTTTCTTTGGACAAGGCACCAGACTCACAGTTGTAGCAGAAGGTCCAGGAGTCCATGGCAGAGTGAGAGCAGATGTGGAATATTCTAGACCAGGCCCTCTGTGAGCATCCCCAAGAACTCTGACCGTTAGCGGCG			T				TRB	TRBV12-3*01	TRBD1*01		TRBJ1-1*01						TGTGCCAGCAGTTTAGCGCTGGCCCCGGGAACTGAAGCTTTCTTT	CASSLALAPGTEAFF																					240				35								215																																																																		45	15															67
5d00e6a0a5f8f00006492325	GAGCAACATGAGCCCTGAAGACAGCAGCATATATCTCTGCAGCGGGACTGAGCCGGGCACTGAAGCTTTCTTTGGACAAGGCACCAGACTCACAGTTGTAACAGAGCCTAGTCCCAGGAGAAGGAGCAGAAGACTCAGCATCTTCAAGTGATGGCCTCTCCCCTGAGAAAAGCCCCCAAGAGGCTTGACCGTTATCGAAG			T				TRB	TRBV29-1*01	TRBD2*01		TRBJ1-1*01						TGCAGCGGGACTGAGCCGGGCACTGAAGCTTTCTTT	CSGTEPGTEAFF																					220				34								206																																																																		36	12															67
5d00e6a0a5f8f000064926e4	CCAGCGCACAGAGCAGGGGGACTCGGCCATGTATCTCTGTGCCAGCAGCTTACCAGGCACTGAAGCTTTCTTTGGACAAGGCACCAGACTCACAGTTGTAAGCAGAGGAGGCTGGTGCCCATGGCAGGGTCAGGGCAGGATGGGAGCTTTACCAGATCAGGGTCACTGTGTGCCCCCAAGAATCTGCACCGTTAGATGTT			T				TRB	TRBV7-9*01			TRBJ1-1*01						TGTGCCAGCAGCTTACCAGGCACTGAAGCTTTCTTT	CASSLPGTEAFF																					260												208																																																																		36	12															67
5d00e6a0a5f8f00006492937	GCGCACACAGCAGGAGGACTCGGCCGTGTATCTCTGTGCCAGCAGCACCATTCCGGGCACTGAAGCTTTCTTTGGACAAGGCACCAGACTCACAGTTGTACCCAGAAGAGGAGCCTGGTGCCCATGGCAGGGTCAGGGCAGGATGGGAGCTTTACCAGATCAGGATCACTGTCCCCCAAGAAACCCGACCGTTATCGGCG			T				TRB	TRBV7-2*01	TRBD1*01		TRBJ1-1*01						TGTGCCAGCAGCACCATTCCGGGCACTGAAGCTTTCTTT	CASSTIPGTEAFF																					230				25								206																																																																		39	13															67
5d00e6a0a5f8f00006493109	GGACTCGGCCCTGTATCTCTGTGCCAGCAGCTTGGCTTTCGGTAGGCGGGCGCCGGGGACTGAAGCTTTCTTTGGACAAGGCACCAGACTCACAGTTGTACCAGGAGACAAAGCAGCACCCAGCAGAGGAGCCCAGGGCCCATGGCACAGTGGGGCAGGCAGCACTGCACCTCCCCCAAGAAATTACACCGTTACCCTGA			T				TRB	TRBV5-5*01	TRBD1*01		TRBJ1-1*01						TGTGCCAGCAGCTTGGCTTTCGGTAGGCGGGCGCCGGGGACTGAAGCTTTCTTT	CASSLAFGRRAPGTEAFF																					180				38								201																																																																		54	18															67
5d00e6a0a5f8f00006493243	GAGCAACATGAGCCCTGAAGACAGCAGCATATATCTCTGCAGCGCTGAAGATCCGGGCACTGAAGCTTTCTTTGGACAAGGCACCAGACTCACAGTTGTACCAGGAGAAGGAGCAGAAGACTCAGCATCTTCAAGCGATGGCCTCTCCCCTGATAAAAGGCACTAAGAAGTGACCCCAAGACACTGTACCGTTATGTGAT			T				TRB	TRBV29-1*01			TRBJ1-1*01						TGCAGCGCTGAAGATCCGGGCACTGAAGCTTTCTTT	CSAEDPGTEAFF																					251												206																																																																		36	12															67
5d00e6a0a5f8f000064940c4	GTTGGCTGCTCCCTCCCAGACATCTGTGTACTTCTGTGCCAGCGCTTTTTCCCCGGGCACTGAAGCTTTCTTTGGACAAGGCACCAGACTCACAGTTGTAGCGGAATTTTGGGGTCTGAGTGACACCAGCATTCACTGGACCTGCAGAGAAGGAAACAGCTGATGCTGCAGCCCCCCAAGATTAGACACCGTTATAAAAT			T				TRB	TRBV6-6*01	TRBD1*01		TRBJ1-1*01						TGTGCCAGCGCTTTTTCCCCGGGCACTGAAGCTTTCTTT	CASAFSPGTEAFF																					215				30								220																																																																		39	13															67
5d00e6a0a5f8f00006494400	GAACGCCTTGTTGCTGGGGGACTCGGCCCTCTATCTCTGTGCCAGCAGCTCCCCCGGCACTGAAGCTTTCTTTGGACAAGGCACCAGACTCACAGTTGTACCAGGAGACAAAGCAGTGCCCAGCAGAGGAGCCCGGGGCCCATGGCACAGAGGGACAGGAAGCACTGCATCTCCCCCAAGATATATTACCGTTATCCTTT			T				TRB	TRBV5-6*01	TRBD2*01		TRBJ1-1*01						TGTGCCAGCAGCTCCCCCGGCACTGAAGCTTTCTTT	CASSSPGTEAFF																					250				30								206																																																																		36	12															67
5d00e6a0a5f8f00006494d67	CACAGAGCGGGGGGACTCAGCCGTGTATCTCTGTGCCAGCAGCTTAGGACAGCCAGGGACTGAAGCTTTCTTTGGACAAGGCACCAGACTCGCAGTTGTACCCAGCAGAGGAGCCTGGTGCCCATGACAGAGTCAGGGCAGGATGGGAGCTTTACCAGATCAGGGTCACTGTCCCCCAAGAGAAACGAACAGGACCTTAC			T				TRB	TRBV7-3*01	TRBD1*01		TRBJ1-1*01						TGTGCCAGCAGCTTAGGACAGCCAGGGACTGAAGCTTTCTTT	CASSLGQPGTEAFF																					230				30								187																																																																		42	14															67
5d00e6a0a5f8f00006496419	GCTGTCGGCTGCTCCCTCCCAGACATCTGTGTACTTCTGTGCCAGCAGTTACCCCGGGACAGAAGCTTTCTTTGGACAAGGCACCAGACTCACAGTTGTAGGCCGATGCTCATGGCAGATGCTGCATGACGGAGGGGTCTTCTGTATCTGTGCATTGATGAAAGGGGAGCAGCCCCCAAGATATGTCACCGTTACGTCGA			T				TRB	TRBV6-5*01	TRBD1*01		TRBJ1-1*01						TGTGCCAGCAGTTACCCCGGGACAGAAGCTTTCTTT	CASSYPGTEAFF																					260				30								201																																																																		36	12															67
5d00e6a0a5f8f000064964c0	CCAGCGCACAGAGCAGGGGGACTCGGCCATGTATCTCTGTGCCAGCAGCTTACCAGGCACTGAAGCTTTCTTTGGACAAGGCACCAGACTCACAGTTGTACTGGTGCCCATGGCAGGGTCAGGGCAGGATGGGAGCTTTACCAGATCAGGGTCACTGTGAGCAGGAGCAGAGCCCCCAAGAGTACCCACCGTTAGACCGC			T				TRB	TRBV7-9*01			TRBJ1-1*01						TGTGCCAGCAGCTTACCAGGCACTGAAGCTTTCTTT	CASSLPGTEAFF																					260												206																																																																		36	12															67
5d00e6a0a5f8f00006496f3e	CCAGCGCACAGAGCAGGGGGACTCGGCCATGTATCTCTGTGCCAGCAGCTTACCAGGCACTGAAGCTTTCTTTGGACAAGGCACCAGACTCACAGTTGTAGAGACACAGGGCCATCCAGCAGAGGAGGCTGGTGCCCATGGCAGGGTCAGGGCAGGATGGGAGCTTTACCAGACCCCAAGAGTATAAACCGTTATGTGTG			T				TRB	TRBV7-9*01			TRBJ1-1*01						TGTGCCAGCAGCTTACCAGGCACTGAAGCTTTCTTT	CASSLPGTEAFF																					260												220																																																																		36	12															67
5d00e6a0a5f8f00006498a8d	TGTGAGCACCTTGGAGCTGGGGGACTCGGCCCTTTATCTTTGCGCCAGCAGCCCCGGGACGGAAGCTTTCTTTGGACAAGGCACCAGACTCACAGTTGTAACAGAGCAGCCTGGAGCCCATGGCACAAAGGGGCAGGCAGCACTGTGTCTGTGCTCAGGGCTTGGTCCTCCTCCCCCAAGACATATGACCGTTACCGCAC			T				TRB	TRBV5-1*01	TRBD1*01		TRBJ1-1*01						TGCGCCAGCAGCCCCGGGACGGAAGCTTTCTTT	CASSPGTEAFF																					260				30								187																																																																		33	11															67
5d00e6a0a5f8f0000649a770	CTCTTGGGGGCAGGGGGACTCGGCCATGTATCTCTGTGCCAGCAGATAAGACCCGGGGACTGAAGCTTTCTTTGGACAAGGCACCAGACTCACAGTTGTAGCCTTGTCCAAAGAAAGCTTCAGTCCCCGGGTCTTATCTGCTGGCACAGAGATACATGGCCGAGTCCCCCTGCCCCCAAGAGTGTGCACCGTTAGTATGT			T				TRB	TRBV7-9*01	TRBD2*01		TRBJ1-1*01						TGTGCCAGCAGATAAGACCCGGGGACTGAAGCTTTCTTT	CASR*DPGTEAFF																					180				31								215																																																																		39	13															67
5d00e6a0a5f8f0000649af92	GAGCAACATGAGCCCTGAAGACAGCAGCATATATCTCTGCAGCGGGACTGAGCCGGGCACTGAAGCTTTCTTTGGACAAGGCACCAGACTCACAGTTGTAAGAGCCTAGTCCCAGGAGAAGGAGCAGAAGACTCAGCATCTTCAAGTGATGGCCTCTCCCCTGAGAAAAAAGCCCCCAAGACCCATTACCGTTATGGCCG			T				TRB	TRBV29-1*01	TRBD2*01		TRBJ1-1*01						TGCAGCGGGACTGAGCCGGGCACTGAAGCTTTCTTT	CSGTEPGTEAFF																					220				34								208																																																																		36	12															67
5d00e6a0a5f8f0000649ba40	GAGCCCTGAAGACAGCAGCATATATCTCTGCAGCGTGACTCGGGCAAGAGGGCCAGGGACTGAAGCTTTCTTTGGACAAGGCACCAGACTCACAGTTGTACTGCTTGGCTTTTGAGAGATGACAGCACTGAACACAGAGCCTAGTCCCAGGAGAAGGAGCAGAAGACTCAGCACCCCAAGATAACAGACCGTTATCATTT			T				TRB	TRBV29-1*01	TRBD2*02		TRBJ1-1*01						TGCAGCGTGACTCGGGCAAGAGGGCCAGGGACTGAAGCTTTCTTT	CSVTRARGPGTEAFF																					180				35								201																																																																		45	15															67
5d00e6a0a5f8f0000649da03	GTCGGCTGCTCCCTCCCAGACATCTGTGTACTTCTGTGCCAGCTGTTACTCGCCGGGAACTGAAGCTTTCTTTGGACAAGGCACCAGACTCACAGTTGTAGAGGCCGATGCTCATGGCAGATGCTGCATGACGGAGGGGTCTTCTGTATCTGTGCATTGATGAAAGGGGAGCCCCCCAAGAAGAGAGACCGTTATTGTGC			T				TRB	TRBV6-5*01	TRBD1*01		TRBJ1-1*01						TGTGCCAGCTGTTACTCGCCGGGAACTGAAGCTTTCTTT	CASCYSPGTEAFF																					246				30								215																																																																		39	13															67
5d00e6a0a5f8f0000649dc12	GAGCAACATGAGCCCTGAAGACAGCAGCATATATCTCTGCAGCGGGACTGAGCCGGGCACTGAAGCTTTCTTTGGACAAGGCACCAGACTCACAGTTGTACACAGAGCCTAGTCCCAGGAGAAGGAGCAGAAGACTCAGCATCTTCAAGTGATGGCCTCTCCCCTGAGAAAAGCCCCCAAGAGTTGCCACCGTTAGACCA			T				TRB	TRBV29-1*01	TRBD2*01		TRBJ1-1*01						TGCAGCGGGACTGAGCCGGGCACTGAAGCTTTCTTT	CSGTEPGTEAFF																					220				34								206																																																																		36	12															67
5d00e6a0a5f8f0000649ec3e	GCGCACAGAGCAGGGGGACTCGGCCATGTATCTCTGTGCCAGCAGCTTAGATCCAGGGACTGAAGCTTTCTTTGGACAAGGCACCAGACTCACAGTTGTACAGAGGAGGCTGGTGCCCATGGCAGGGTCAGGGCAGGATGGGAGCTTTACCAGATCAGGGTCACTGTGAGCACCCCCAAGACCGGCTACCGTTAGCCAGT			T				TRB	TRBV7-9*01	TRBD1*01		TRBJ1-1*01						TGTGCCAGCAGCTTAGATCCAGGGACTGAAGCTTTCTTT	CASSLDPGTEAFF																					250				25								201																																																																		39	13															67
5d00e6a0a5f8f000064a0146	GCTTGGTGACTCTGCTGTGGATTTCTGTGCCAGCAGCCAAGCCTCAGGGCACCCGGGGACTGAAGCTTTCTTTGGACAAGGCACCAGACTCACAGTTGTACAGAGGAGCCTGCAGCCCATGGCAGAGTGAGGCAGACCAGGCAAGGCCCAGGGCAGGATTCTGGTCTGCAGTCCCCCAAGAATTTGAACCGTTATTACAC			T				TRB	TRBV3-2*03	TRBD1*01		TRBJ1-1*01						TGTGCCAGCAGCCAAGCCTCAGGGCACCCGGGGACTGAAGCTTTCTTT	CASSQASGHPGTEAFF																					196				30								201																																																																		48	16															67
5d00e6a0a5f8f000064a015a	CAGGGACTCAGCTGTGTACTTCTGTGCCAGCAGTTTTGGTTCCACGGGACAGCCGGGCACTGAAGCTTTCTTTGGACAAGGCACCAGACTCACAGTTGTACAGAAGGTCCAGGAGTCCATGGCAGAGTGAGAGCAGATGTGGAATATTCTAGACCAGGCCCTCTGTGAGCATCCCCCAAGATACCTGACCGTTACCACGG			T				TRB	TRBV12-3*01	TRBD1*01		TRBJ1-1*01						TGTGCCAGCAGTTTTGGTTCCACGGGACAGCCGGGCACTGAAGCTTTCTTT	CASSFGSTGQPGTEAFF																					180				43								206																																																																		51	17															67
5d00e6a0a5f8f000064a04c9	GCCCAGCCCCAACCAGACCTCTCTGTACTTCTGTGCCAGCAGTCTGGGGAACCCCGGGACTGAAGCTTTCTTTGGACAAGGCACCAGACTCACAGTTGTATAGAAGGCAAAGGACCACATAGCCAAGGAGCTGGGGGCCCATGGCAGCATCAGGCAGGTGTCTGCCAGTTCTCCCCCAAGATATAGAAACAGGCACTTCT			T				TRB	TRBV27*01	TRBD1*01		TRBJ1-1*01						TGTGCCAGCAGTCTGGGGAACCCCGGGACTGAAGCTTTCTTT	CASSLGNPGTEAFF																					215				30								201																																																																		42	14															67
5d00e6a1a5f8f000064a4991	GCTGTCGGCTGCTCCCTCCCAGACATCTGTGTACTTCTGTGCCAGCAGTTACCCCGGGACAGAAGCTTTCTTTGGACAAGGCACCAGACTCACAGTTGTAGCTGCACAGCACAGGAGGCCGATGCTCATGGCAGATGCTGCATGACGGAGGGGTCTTCTGTATCTGTGCATTCCCCCAAGAAGTTTTCCCGTTAAGATCC			T				TRB	TRBV6-5*01	TRBD1*01		TRBJ1-1*01						TGTGCCAGCAGTTACCCCGGGACAGAAGCTTTCTTT	CASSYPGTEAFF																					260				30								201																																																																		36	12															67
5d00e6a1a5f8f000064a5510	GCAGGGGGACTCGGCCATGTATCTCTGTGCCAGCAGCTACCCTCGGGGTCTCCCGGGGACTGAAGCTTTCTTTGGACAAGGCACCAGACTCACAGTTGTAGGCCATCCAGCAGAGGAGGCTGGTGCCCATGGCAGGGTCAGGGCAGGATGGGAGCTTTACCAGATCAGGGTCCCCCCAAGAGCCGGTACCGTTAGCCGCG			T				TRB	TRBV7-9*01	TRBD1*01		TRBJ1-1*01						TGTGCCAGCAGCTACCCTCGGGGTCTCCCGGGGACTGAAGCTTTCTTT	CASSYPRGLPGTEAFF																					190				35								215																																																																		48	16															67
5d00e6a1a5f8f000064a613e	GCTGTCGGCTGCTCCCTCCCAGACATCTTTGTACTTCTGTGCCAGCAGTTACCCCGGGACAGAAGCTTTCTTTGGACAAGGCACCAGACTCACAGTTGTACACAGGAGGCCGATGCTCATGGCAGATGCTGCATGACGGAGGGGTCTTCTGTATCTGTGCATTGATGAAAGGGCCCCAAGATAATGTACCGTTAGAACTG			T				TRB	TRBV6-5*01	TRBD1*01		TRBJ1-1*01						TGTGCCAGCAGTTACCCCGGGACAGAAGCTTTCTTT	CASSYPGTEAFF																					246				30								187																																																																		36	12															67
5d00e6a1a5f8f000064a74a8	CCAGCGCACAGAGCAGGGGGACTCGGCCATGTATCTCTGTGCCAGCAGCTTACCAGGCACTGAAGCTTTCTTTGGACAAGGCACCAGACTCACAGTTGTATCCAGCAGAGGAGGCTGGTGCCCATGGCAGGGTCAGGGCAGGATGGGAGCTTTACCAGATCAGGGTCACTGTCCCCCAAGAGTAACCACCGTTAGTTACC			T				TRB	TRBV7-9*01			TRBJ1-1*01						TGTGCCAGCAGCTTACCAGGCACTGAAGCTTTCTTT	CASSLPGTEAFF																					260												206																																																																		36	12															67
5d00e6a1a5f8f000064a7ceb	CTCTCTGGAGCTGGGGGACTCAGCTTTGTATTTCTGTGCCAGCAGCGTAGAACCGGGAACTGAAGCTTTCTTTGGACAAGGCACCAGACTCACAGTTGTATCCACTGGGCCTGCTCCCAGGAGACAAAAGGCCACACAGCAGAGGAGCCTGAAGCCCATGGCAGGATCTCCTCCCCCAAGACAACTCACCGTTAAATTTT			T				TRB	TRBV9*01	TRBD1*01		TRBJ1-1*01						TGTGCCAGCAGCGTAGAACCGGGAACTGAAGCTTTCTTT	CASSVEPGTEAFF																					250				30								201																																																																		39	13															67
5d00e6a1a5f8f000064a93be	TCCCTCCCAAACATCTGTGTACTTCTGTGCCAGCAGTTACTCGATCCGGGCGCCGGGCACTGAAGCTTTCTTTGGACAAGGCACCAGACTCACAGTTGTACACAGGAGCCCGAGGCTCATGGCAGGAACTGCAGGATGGAGGGGTCCTCTGGGTCTGTGCATTGGTGAAAAGCCCCCAAGATACGTCACCGTTCCTAGCA			T				TRB	TRBV6-2*01	TRBD1*01		TRBJ1-1*01						TGTGCCAGCAGTTACTCGATCCGGGCGCCGGGCACTGAAGCTTTCTTT	CASSYSIRAPGTEAFF																					220				35								206																																																																		48	16															67
5d00e6a1a5f8f000064a951c	TTCCCTGGCGCTTGGTGACTCTGCTGTGTATTTCTGTGCCAGCAGCCTCGGACCGGGCACGGAAGCTTTCTTTGGACAAGGCACCAGACTCACAGTTGTACAGCAGAGGAGCCTGCAGCCCATGGCAGAGTGAGGCAGACCAGGCAAGGCCCAGGGCAGGATTCTGGTCTGCCCCCCAAGATTCCGTACCGTTATTAGAG			T				TRB	TRBV3-1*01	TRBD1*01		TRBJ1-1*01						TGTGCCAGCAGCCTCGGACCGGGCACGGAAGCTTTCTTT	CASSLGPGTEAFF																					221				26								192																																																																		39	13															67
5d00e6a2a5f8f000064a9bd0	CCAGCGCACAGAGCAGGGGGACTCGGCCATGTATCTCTGTGCCAGCAGCTTACCAGGCACTGAAGCTTTCTTTGGACAAGGCACCAGACTCACAGTTGTAACACAGGGCCATCCAGCAGAGGAGGCTGGTGCCCATGGCAGGGTCAGGGCAGGATGGGAGCTTTACCAGATCCCCCCAAGATTCCATACCGTTATAGAGT			T				TRB	TRBV7-9*01			TRBJ1-1*01						TGTGCCAGCAGCTTACCAGGCACTGAAGCTTTCTTT	CASSLPGTEAFF																					260												206																																																																		36	12															67
5d00e6a2a5f8f000064a9de7	GAGCCTCATGATCCCTGAATACAGCAGCATTTATTTCTGCAGCGGGACTGAGCCGGGCACTGAAGCTTTCTTTGGACAAGGCACCAGACTCACAGTTGTAATGACAGCACTGAACACAGAGCCTAGTCCCAGGAGAAGGAGCAGAAGACTCAGCATCTTCAAGTGATGGCCTCTCCCCTGAGAAAAGGCACTAAGAAGTG			T				TRB	TRBV29-1*01	TRBD2*01		TRBJ1-1*01						TGCAGCGGGACTGAGCCGGGCACTGAAGCTTTCTTT	CSGTEPGTEAFF																					136				34								206																																																																		36	12															67
5d00e6bfa5f8f000064aa435	CCAGCGCACAGAGCAGGGGGACTCGGCCATGTATCTCTGTGCCAGCAGCTTACCAGGCACTGAAGCTTTCTTTGGACAAGGCACCAGACTCACAGTTGTATCCAGCAGAGGAGGCTGGTGCCCATGGCAGGGTCAGGGCAGGATGGGAGCTTTACCAGATCAGGGTCACTGTCCCCCAAGAAAAGAGACCGTTACTTAAA			T				TRB	TRBV7-9*01			TRBJ1-1*01						TGTGCCAGCAGCTTACCAGGCACTGAAGCTTTCTTT	CASSLPGTEAFF																					260												206																																																																		36	12															67
5d00e6bfa5f8f000064ab3e2	CCAGCGCACAGAGCAGGGGGACTCGGCCATGTATCTCTGTGCCAGCAGCTTACCAGGCACTGAAGCTTTCTTTGGACAAGGCACCAGACTCACAGTTGTAGAGACACAGGGCCATCCAGCAGAGGAGGCTGGTGCCCATGGCAGGGTCAGGGCAGGATGGGAGCTTTACCAGACCCCAAGAGTATAAACCGTTATGTGTG			T				TRB	TRBV7-9*01			TRBJ1-1*01						TGTGCCAGCAGCTTACCAGGCACTGAAGCTTTCTTT	CASSLPGTEAFF																					260												220																																																																		36	12															67
5d00e6bfa5f8f000064abb79	GAGCAACATGAGCCCTGAAGACAGCAGCATATATCTCTGCAGCGGGACTGAGCCGGGCACTGAAGCTTTCTTTGGACAAGGCACCAGACTCACAGTTGTAGCACTGAACACAGAGCCTAGTCCCAGGAGAAGGAGCAGAAGACTCAGCATCTTCAAGTGATGGCCTCTCCCCTCCCCAAGAATTTTCACCGTTATTGCCA			T				TRB	TRBV29-1*01	TRBD2*01		TRBJ1-1*01						TGCAGCGGGACTGAGCCGGGCACTGAAGCTTTCTTT	CSGTEPGTEAFF																					220				34								220																																																																		36	12															67
5d00e6bfa5f8f000064ad594	CACAGAGCGGGGGGACTCAGCCGTGTATCTCTGTGCCAGCAGCTTAGGACAGCCAGGGACTGAAGCTTTCTTTGGACAAGGCACCAGACTCACAGTTGTAGCCCAGCAGAGGAGCCTGGTGCCCATGACAGAGTCAGGGCAGGATGGGAGCTTTACCAGATCAGGGTCACTGTCCCCAAGACGATCCACCGTTAATATCG			T				TRB	TRBV7-3*01	TRBD1*01		TRBJ1-1*01						TGTGCCAGCAGCTTAGGACAGCCAGGGACTGAAGCTTTCTTT	CASSLGQPGTEAFF																					230				30								215																																																																		42	14															67
5d00e6bfa5f8f000064ad5c4	GGACTCGGCCCTGTATCTCTGTGCCAGCAGCTTGGCTTTCGGTAGGCGGGCGCCGGGGACTGAAGCTTTCTTTGGACAAGGCACCAGACTCACAGTTGTATCCCAGGAGACAAAGCAGCACCCAGCAGAGGAGCCCAGGGCCCATGGCACAGTGGGGCAGGCAGCACTGCACCCCCCCAAGACCTAATACCGTTGTCTGC			T				TRB	TRBV5-5*01	TRBD1*01		TRBJ1-1*01						TGTGCCAGCAGCTTGGCTTTCGGTAGGCGGGCGCCGGGGACTGAAGCTTTCTTT	CASSLAFGRRAPGTEAFF																					180				38								201																																																																		54	18															67
5d00e6bfa5f8f000064b0c1e	CTCTCTGGAGCTGGGGGACTCAGCTTTGTATTTCTGTGCCAGCAGCGTAGAACCGGGAACTGAAGCTTTCTTTGGACAAGGCACCAGACTCACAGTTGTATCCACTGGGCCTGCTCCCAGGAGACAAAAGGCCACACAGCAGAGGAGCCTGAAGCCCATGGCAGGATCTCCTCCCCCAAGACAACTCACCGTTAAATTTT			T				TRB	TRBV9*01	TRBD1*01		TRBJ1-1*01						TGTGCCAGCAGCGTAGAACCGGGAACTGAAGCTTTCTTT	CASSVEPGTEAFF																					250				30								201																																																																		39	13															67
5d00e6bfa5f8f000064b0fc7	CACAGAGCAGGGGGACTCGGCCATGTATCTCTGTGCCAGCAGCCCAGGACCCCCCGGGACTGAAGCTTTCTTTGGACAAGGCACCAGACTCACAGTTGTAGGCCATCCAGCAGAGGAGGCTGGTGCCCATGGCAGGGTCAGGGCAGGATGGGAGCTTTACCAGATCAGGGTCCCCCCAAGAACCAGTACCGTTAGTAGTG			T				TRB	TRBV7-9*01	TRBD2*01		TRBJ1-1*01						TGTGCCAGCAGCCCAGGACCCCCCGGGACTGAAGCTTTCTTT	CASSPGPPGTEAFF																					215				36								215																																																																		42	14															67
5d00e6bfa5f8f000064b1344	CACAGAGCGGGGGGACTCAGCCGTGTATCTCTGTGCCAGCAGCTTAACCTCCCCGGGCACTGAAGCTTTCTTTGGACAAGGCACCAGACTCACAGTTGTACTCTGGGCCCTGCCCCAGGCTTTGTCGGTACCAGTAAAGGGCAGTATGACCTGAAATTGGATCACACCTGAGCCCCCAAGAATATGTACCGTTATTCTAT			T				TRB	TRBV7-3*01	TRBD1*01		TRBJ1-1*01						TGTGCCAGCAGCTTAACCTCCCCGGGCACTGAAGCTTTCTTT	CASSLTSPGTEAFF																					240				30								206																																																																		42	14															67
5d00e6bfa5f8f000064b1750	GAGCAACATGAGCCCTGAAGACAGCAGCATATATCTCTGCAGCGGGACTGAGCCGGGCACTGAAGCTTTCTTTGGACAAGGCACCAGACTCACAGTTGTACAGAGCCTAGTCCCAGGAGAAAGGAGCAGAAGACTCAGCATCTTCAAGTGATGGCCTCTCCCCTGAGAAAAGCCCCCAAGAGTTATCACCGTTATCTGCC			T				TRB	TRBV29-1*01	TRBD2*01		TRBJ1-1*01						TGCAGCGGGACTGAGCCGGGCACTGAAGCTTTCTTT	CSGTEPGTEAFF																					220				34								206																																																																		36	12															67
5d00e6bfa5f8f000064b1944	GAGCAACATGAGCCCTGAAGACAGCAGCATATATCTCTGCAGCGGGACTGAGCCGGGCACTGAAGCTTTCTTTGGACAAGGCACCAGACTCACAGTTGTATGACAGCACTGAACACAGAGCCTAGTCCCAGGAGAAGGAGCAGAAGATTCAGCATCTTCAAGTGATGGCCTCTCCCCAAGAGAAAGCACCGTTATTTTAG			T				TRB	TRBV29-1*01	TRBD2*01		TRBJ1-1*01						TGCAGCGGGACTGAGCCGGGCACTGAAGCTTTCTTT	CSGTEPGTEAFF																					220				34								208																																																																		36	12															67
5d00e6bfa5f8f000064b3482	GCGCACAGAGCAGGGGGACTCGGCCATGTATCTCTGTGCCAGCAGCTTAGCTCCAGGGACTGAAGCTTTCTTTGGACAAGGCACCCGACTCACAGTTGTACAGAGGAGGCTGGTGCCCATGGCAGGGTCAGGGCAGGATGGGAGCTTTACCAGATCAGGGTCACTGTGAGCACCCCCAAGACCGGCTACCGTTAAATTTG			T				TRB	TRBV7-9*01	TRBD1*01		TRBJ1-1*01						TGTGCCAGCAGCTTAGCTCCAGGGACTGAAGCTTTCTTT	CASSLAPGTEAFF																					255				25								187																																																																		39	13															67
5d00e6bfa5f8f000064b34ec	GCTGTCGGCTGCTCCCTCCCAGACATCTGTGTACTTCTGTGCCAGCAGGTCCCCGGGCACTGAAGCTTTCTTTGGACAAGGCACCAGACTCACAGTTGTAGCACAGGAGGCCGATGCTCATGGCAGATGCTGCATGACGGAGGGGTCTTCTGTATCTGTGCATTGATGAAAGGCCCCAAGACAATCGACCGTTAAAATGT			T				TRB	TRBV6-5*01	TRBD1*01		TRBJ1-1*01						TGTGCCAGCAGGTCCCCGGGCACTGAAGCTTTCTTT	CASRSPGTEAFF																					240				30								220																																																																		36	12															67
5d00e6bfa5f8f000064b3909	GAGCAACATGAGCCCTGAAGACAGCAGCATATATCTCTGCAGCGGGACTGAGCCGGGCACTGAAGCTTTCTTTGGACAAGGCACCAGACTCACAGTTGTAACAGAGCCTAGTCCCAGGAGAAGGAGCAGAAGACTCAGCATCTTCAAGTGATGGCCTCTCCCCTGAGAAAAGCCCCCAAGACCGCCTACCGTTAATGTGT			T				TRB	TRBV29-1*01	TRBD2*01		TRBJ1-1*01						TGCAGCGGGACTGAGCCGGGCACTGAAGCTTTCTTT	CSGTEPGTEAFF																					220				34								206																																																																		36	12															67
5d00e6bfa5f8f000064b3973	GAGCAACATGAGCCCTGAAGACAGCAGCATATATCTCTGCAGCGGGACTGAGCCGGGCACTGAAGCTTTCTTTGGACAAGGCACCAGACTCACAGTTGTACAGAGCCTAGTCCCAGGAGAAGGAGCAGAAGACTCAGCATCTTCAAGTGATGGCCTCTCCCCTGAGAAAAGGCCCCCAAGAAGCGGTACCGTTATATTTC			T				TRB	TRBV29-1*01	TRBD2*01		TRBJ1-1*01						TGCAGCGGGACTGAGCCGGGCACTGAAGCTTTCTTT	CSGTEPGTEAFF																					220				34								206																																																																		36	12															67
5d00e6bfa5f8f000064b4666	GATCCAGCGCACAGAGCAGGGGGACTCGGCCATGTATCTCTGTGCCAGCAGCCCAGGTACTGAAGCTTTCTTTGGACAAGGCACCAGACTCACAGTTGTAGCAGAGGAGGCTGGTGCCCATGGCAGGGTCAGGGCAGGATGGGAGCTTTACCAGATCAGGGTCACTGTGAGCCCCCCAAGAGATTATACCGTTACGATGG			T				TRB	TRBV7-9*01			TRBJ1-1*01						TGTGCCAGCAGCCCAGGTACTGAAGCTTTCTTT	CASSPGTEAFF																					260												215																																																																		33	11															67
5d00e6bfa5f8f000064b47bd	CCAGCGCACAGAGCAGGGGGACTCGGCCATGTATCTCTGTGCCAGCAGCTTACCAGGCACTGAAGCTTTCTTTGGACAAGGCACCAGACTCACAGTTGTATCCAGCAGAGGAGGCTGGTGCCCATGGCAGGGTCAGGGCAGGATGGGAGCTTTACCAGATCAGGGTCACTGTCCCCCAAGAAAAGAGACCGTTACTTAAA			T				TRB	TRBV7-9*01			TRBJ1-1*01						TGTGCCAGCAGCTTACCAGGCACTGAAGCTTTCTTT	CASSLPGTEAFF																					260												206																																																																		36	12															67
5d00e6bfa5f8f000064b48db	GAGCACCATGAGCCCTGAAGACAGCAGCTTATATCTCTGCAGCGGGACTGAGCCGGGCACTGAAGCTTTCTTTGGACAAGGCACCAGACTCACGGTTGTAGACAGCACTGAACACAGAGCCTAGTCCCAGGAGAAGGAGCAGAAGACTCAGCATCTTCAAGTGATGGCCTCTCCCCTGAGAAAAGCAAACGTTATGTGCA			T				TRB	TRBV29-1*01	TRBD2*01		TRBJ1-1*01						TGCAGCGGGACTGAGCCGGGCACTGAAGCTTTCTTT	CSGTEPGTEAFF																					192				34								206																																																																		36	12															67
5d00e6bfa5f8f000064b5541	GCGCACAGAGCAGGGGGACTCGGCCATGTATCTCTGTGCCAGCAGCTTAGGTCCGGGAACTGAAGCTTTCTTTGGACAAGGCACCAGACTCACAGTTGTATCCAGCAGAGGAGGCTGGTGCCCATGGCAGGGTCAGGGCAGGATGGGAGCTTTACCAGATCAGGGTCACTGTCCCCCAAGATATCTAACCGTTAAGGTAA			T				TRB	TRBV7-9*01	TRBD1*01		TRBJ1-1*01						TGTGCCAGCAGCTTAGGTCCGGGAACTGAAGCTTTCTTT	CASSLGPGTEAFF																					250				30								201																																																																		39	13															67
5d00e6bfa5f8f000064b6319	GCGCACAGAGCGGGGGGACTCAGCCGTGTATCTCTGTGCCAGCAGCTTATTCCCCGGGACTGAAGCTTTCTTTGGACAAGGCACCAGACTCACAGTTGTACCCAGCAGAGGAGCCTGGTGCCCATGACAGAGTCAGGGCAGGATGGGAGCTTTACCAGATCAGGGTCACTGTCCCCCAAGACATACCACCGTTAGTGCTA			T				TRB	TRBV7-3*01	TRBD1*01		TRBJ1-1*01						TGTGCCAGCAGCTTATTCCCCGGGACTGAAGCTTTCTTT	CASSLFPGTEAFF																					245				30								201																																																																		39	13															67
5d00e6bfa5f8f000064b65a8	GAGCCCTGAAGACAGCAGCATATATCTCTGCAGCGTGACTCGGGCAAGAGGGCCAGGGACTGAAGCTTTCTTTGGACAAGGCACCAGACTCACAGTTGTACTGCTTGGCTTTTGAGAGATGACAGCACTGAACACAGAGCCTAGTCCCAGGAGAAGGAGCAGAAGACTCAGCACCCCAAGATAACAGACCGTTATCATTT			T				TRB	TRBV29-1*01	TRBD2*02		TRBJ1-1*01						TGCAGCGTGACTCGGGCAAGAGGGCCAGGGACTGAAGCTTTCTTT	CSVTRARGPGTEAFF																					180				35								201																																																																		45	15															67
5d00e6bfa5f8f000064b7087	GAGCAACATGAGCCCTGAAGACAGCAGCATATATCTCTGCAGCGGGACTGAGCCGGGCACTGAAGCTTTCTTTGGACAAGGCACCAGACTCACAGTTGTATGACAGCACTGAACACAGAGCCTAGTCCCAGGAGAAGGAGCAGAAGACTCAGCATCTTCAAGTGATGGCCTCTCCCCAAGAGAAAGCACCGTTATTTTAG			T				TRB	TRBV29-1*01	TRBD2*01		TRBJ1-1*01						TGCAGCGGGACTGAGCCGGGCACTGAAGCTTTCTTT	CSGTEPGTEAFF																					220				34								208																																																																		36	12															67
5d00e6bfa5f8f000064b7ec6	CTTGGAGCTGGGGGACTCGGCCCTTTATCTTTGCGCCAGCAGCTCGACGGGTCCCGGGACTGAAGCTTTCTTTGGACAAGGCACCAGACTCACAGTTGTACCAGGAGACAAAGCAGCACCCAACAGAGCAGCCTGGAGCCCATGGCACAAAGGGGCAGGCAGCACTGTGTCTCCCCCAAGAGGTTTTACCGTTAACCGCG			T				TRB	TRBV5-1*01	TRBD1*01		TRBJ1-1*01						TGCGCCAGCAGCTCGACGGGTCCCGGGACTGAAGCTTTCTTT	CASSSTGPGTEAFF																					220				40								201																																																																		42	14															67
5d00e6bfa5f8f000064b8132	GGCTGCTCCCTCCCAAACATCTGTGTACTTCTGTGCCAGCAGTAGTCGTCGCCCGGGAACTGAAGCTTTCTTTGGACAAGGCACCAGACTCACAGTTGTAAGAAAAGGCCCCACAGCACAGGAGCCCGAGGCTCATGGCAGGAACTGCAGGATGGAGGGGTCCTCTGGGTCTCCCCCCAGAGTTCGCACCGTTACATCTT			T				TRB	TRBV6-2*01	TRBD1*01		TRBJ1-1*01						TGTGCCAGCAGTAGTCGTCGCCCGGGAACTGAAGCTTTCTTT	CASSSRRPGTEAFF																					215				35								203																																																																		42	14															67
5d00e6c0a5f8f000064b843c	GCCAGAAGACTCGGCCCTGTATCTCTGCGCCAGCAGCCAAGATTTCCAAGGGCCCGGCACTGAAGCTTTCTTTGGACAAGGCACCAGACTCACAGTTGTAATTTCAAAGACTTCTTATTTGTCACCACAAGAGAATTAACCGTTAAGTATCGTACTCTGCGTTGATACCACTGGCCCAAGATCTGTAACCGTTACTAACC			T				TRB	TRBV4-3*01	TRBD2*02		TRBJ1-1*01						TGCGCCAGCAGCCAAGATTTCCAAGGGCCCGGCACTGAAGCTTTCTTT	CASSQDFQGPGTEAFF																					215				35								206																																																																		48	16															67
5d00e6c0a5f8f000064b8ce9	GAGCAACATGAGCCCTGAAGACAGCAGCATATATCTCTGCAGCGGGACTGAGCCGGGCACTGAAGCTTTCTTTGGACAAGGCACCAGACTCACAGTTGTACAGAGCCTAGTCCCAGGAGAAGGAGCAGAAGACTCAGCATCTTCAAGTGATGGCCTCTCCCCTGAGAAAAAGCCCCCAAGACCAGTGACCGTTAAGTACA			T				TRB	TRBV29-1*01	TRBD2*01		TRBJ1-1*01						TGCAGCGGGACTGAGCCGGGCACTGAAGCTTTCTTT	CSGTEPGTEAFF																					220				34								206																																																																		36	12															67
5d00e6c0a5f8f000064b9ce2	AGAACCCAGGAAGTCAGCTGTGTACTTCTGTGCCAGCAGTTTCAGCCAGGGGCCGGGAACTGAAGCTTTCTTTGGACAAGGCACCAGACTCACAGTTGTACAGAAGGTCCAGGAGTCCATGGCAGAGTGAGAGCAGATGTGGAATATTCTAGACCAGGCCCTCTGTAAGCATCCCCCAAGAAATACCACCGTTAATCTCT			T				TRB	TRBV12-3*01	TRBD1*01		TRBJ1-1*01						TGTGCCAGCAGTTTCAGCCAGGGGCCGGGAACTGAAGCTTTCTTT	CASSFSQGPGTEAFF																					185				31								201																																																																		45	15															67
5d00e6c0a5f8f000064b9e99	CCATCCTGAAGACAGCAGCTTCTACATCTGCAGTGCTCCCATGCAGGGGCGACCAGGCACTGAAGCTTTCTTTGGACAAGGCACCAGACTCACAGTTGTAAAGCAGCAGAAGCAGCAGCATCTTCCGTGATGGCCTCACACCACCTTCTCTGGGGAGAGTTGTGACCACTGCCCCCCAAGAAATAGTACCGTTAGTAATC			T				TRB	TRBV20-1*02	TRBD1*01		TRBJ1-1*01						TGCAGTGCTCCCATGCAGGGGCGACCAGGCACTGAAGCTTTCTTT	CSAPMQGRPGTEAFF																					190				26								206																																																																		45	15															67
5d00e6c0a5f8f000064ba172	GCGCACACAGCAGGAGGACTCGGCCGTGTATCTCTGTGCCAGCAGCTTAAGGCCGGGAACTGAAGCTTTCTTTGGACAAGGCACCAGACTCACAGTTGTAGTGCCCATGGCAGGGTCAGGGCAGGATCCCCCAAGAACTGATCACCGTTAATTACGGTACTCTGCTTGATACCCCCCAAGAGTTCGCACCGTTATACATA			T				TRB	TRBV7-2*01	TRBD1*01		TRBJ1-1*01						TGTGCCAGCAGCTTAAGGCCGGGAACTGAAGCTTTCTTT	CASSLRPGTEAFF																					245				30								215																																																																		39	13															67
5d00e6c0a5f8f000064ba725	GAGCAACATGAGCCCTGAAGACAGCAGCTTATATCTCTGCAGCGGGACTGAGCCGGGCACTGAAGCTTTCTTTGGACAAGGCACCAGACTCACAGTTGTAGAACACAGAGCCTAGTCCCAGGAGAAGGAGCAGAAGACTCAGCATCTTCAAGTGATGGCCTCTCCCCTGAGAACCCCAAGAATTAGTACCGTTACCGTAC			T				TRB	TRBV29-1*01	TRBD2*01		TRBJ1-1*01						TGCAGCGGGACTGAGCCGGGCACTGAAGCTTTCTTT	CSGTEPGTEAFF																					206				34								220																																																																		36	12															67
5d00e6c0a5f8f000064ba867	GTCCGCTACCAGCTCCCAGACATCTGTGTACTTCTGTGCCATCAGGATGGACCCGGGCACTGAAGCTTTCTTTGGACAAGGCAACAGACTCACAGTTGTACACAGGAGACAAAGGGCCACATAGAAGAACAACCTTGTGCCCATTTCAGGTCCAGGCCAGGATCTCATCTCTCCCCCAAGAGAAATCACCGTTAATGGCT			T				TRB	TRBV10-3*01	TRBD1*01		TRBJ1-1*01						TGTGCCATCAGGATGGACCCGGGCACTGAAGCTTTCTTT	CAIRMDPGTEAFF																					225				30								192																																																																		39	13															67
5d00e6c0a5f8f000064bb451	ACCAGGCCTGGGGGACGCAGCCATGTACCTGTGTGCCACCAGCAGTGGGGGGCCGGGTACTGAAGCTTTCTTTGGACAAGGCACCAGACTCACAGTTGTACATCCAGTGGAGAAGCCCAGGACCCATGGCAGGAATACCACCCCATACAGGAATGAAGCATCTGTCTGTCTCCCCCCAAGATGCAATACCGTTACTGGAC			T				TRB	TRBV15*02	TRBD2*01		TRBJ1-1*01						TGTGCCACCAGCAGTGGGGGGCCGGGTACTGAAGCTTTCTTT	CATSSGGPGTEAFF																					215				40								201																																																																		42	14															67
5d00e6c0a5f8f000064bce6b	GACCAGTGCCCATCCTGAAGACAGCAGCTTCTACATCTGCAGTGCTAGCAGTCCTGGCACTGAAGCTTTCTTTGGACAAGGCACCAGACTCACAGTTGTATGAGAGACGACAGCACCAAGCCCGGAGCCTGGCCCCAGAAGCAGCAGAAGCAGCAGCATCTTCCGTGATGGCCCCCCAAGAACGTTTACCGTTACTTCCT			T				TRB	TRBV20-1*01			TRBJ1-1*01						TGCAGTGCTAGCAGTCCTGGCACTGAAGCTTTCTTT	CSASSPGTEAFF																					256												183																																																																		36	12															67
5d00e6c1a5f8f000064bdeb1	GAGCAACATGAGCCCTGAAGACAGCAGCATATATCTCTGCAGCGGGACTGAGCCGGGCACTGAAGCTTTCTTTGGACAAGGCACCAGACTCACAGTTGTAACAGAGCCTAGTCCCAGGAGAAGGAGCAGAAGACTCAGCATCTTCAAGTGATGGCCTCTCCCCTGAGAAAAGCCCCCAAGACGTTGAACCGTTAGTGTGT			T				TRB	TRBV29-1*01	TRBD2*01		TRBJ1-1*01						TGCAGCGGGACTGAGCCGGGCACTGAAGCTTTCTTT	CSGTEPGTEAFF																					220				34								206																																																																		36	12															67
5d00e6c1a5f8f000064be45d	CTTGGAGCTGGGGGACTCGGCCCTTTATCTTTGCGCCAGCAGCCTGGACCGTCCGGGCACTGAAGCTTTCTTTGGACAAGGCACCAGACTCACAGTTGTAGACAAAGCAGCACCCAACAGAGCAGCCTGGAGCCCATGGCACAAAGGGGCAGGCAGCACTGTGTCTGTGCTCCCCCCAAGATGACCCACCGTTAGACTGC			T				TRB	TRBV5-1*01	TRBD1*01		TRBJ1-1*01						TGCGCCAGCAGCCTGGACCGTCCGGGCACTGAAGCTTTCTTT	CASSLDRPGTEAFF																					221				25								220																																																																		42	14															67
5d00e6c1a5f8f000064bff42	CGCCCTGCAGCCAGAAGACTCAGCCCTGTATCTCTGCGCCAGCAGCCCCGTCCCCGGCACTGAAGCTTTCTTTGGACAAGGCACCAGACTCACAGTTGTACTATGGGAACTGCTCCCAGGAGACAGAGAACCGCACAGCAGAGCAGCCTGCAGCCCATGCTAGCCTCGGGTCTCCCCAAGACTTGACACCGTTAAAGGCC			T				TRB	TRBV4-1*01	TRBD1*01		TRBJ1-1*01						TGCGCCAGCAGCCCCGTCCCCGGCACTGAAGCTTTCTTT	CASSPVPGTEAFF																					235				26								206																																																																		39	13															67
5d00e6c1a5f8f000064c197d	GAGCAACATGAGCCCTGAAGACAGCAGCATATATCTCTGCAGCGCTGAAGATCCGGGCACTGAAGCTTTCTTTGGACAAGGCACCAGACTCACAGTTGTACCAGGAGAAGGAGCAGAAGACTCAGCATCTTCAAGTGATGGCCTCTCCCCTGAGAAAAGGCACTAAGAAGTGACCCCAAGACACTGTACCGTTATGTGAT			T				TRB	TRBV29-1*01			TRBJ1-1*01						TGCAGCGCTGAAGATCCGGGCACTGAAGCTTTCTTT	CSAEDPGTEAFF																					251												206																																																																		36	12															67
5d00e6c1a5f8f000064c2579	CGCCAGCACCAACCAGACATCTATGTACCTCTGTGCCAGCGGTACAGGGACCCCGGGGACTGAAGCTTTCTTTGGACAAGGCACCAGACTCACAGTTGTACGAGGCCTACAGCCAGGAAACAAAAGGCCACACGACAGAGGAGCCTGATTCCCATGGCTGCTTTGAAGAAAACCCCCAAGAAGCCTCACCGTTAACCAGT			T				TRB	TRBV28*01	TRBD1*01		TRBJ1-1*01						TGTGCCAGCGGTACAGGGACCCCGGGGACTGAAGCTTTCTTT	CASGTGTPGTEAFF																					201				30								203																																																																		42	14															67
5d00e6c1a5f8f000064c27c8	GGCTGCTCCCTCCCAGACATCTGTGTACTTCTGTGCCAGCAGCCGGGTCTCACCGGGCACTGAAGCTTTCTTTGGACAAGGCACCAGACTCACAGTTGTAGCACAGCACAGGAGGCCGATGCTCATGGCAGATGCTGCATGACGGAGGGGTCTTCTGTATCTGTGCATTGATCCCCCAAGATCTCGAACCGTTATTGTTT			T				TRB	TRBV6-6*04	TRBD1*01		TRBJ1-1*01						TGTGCCAGCAGCCGGGTCTCACCGGGCACTGAAGCTTTCTTT	CASSRVSPGTEAFF																					211				25								220																																																																		42	14															67
5d00e6dea5f8f000064c2a4c	CACAGAGGGGGGGGACTCAGCCGTGTTTCTCTGTGCCAGCAGCTTAGGACAGCCAGGGACTGAAGCTTTCTTTGGACAAGTCACCAGACTCACAGTTGTACCCAGCAGAGGAGCCTGGTGCCCATGACAGAGTCAGGGCAGGATGGGAGCTTTACCAGATCAGGGTCACTGTCCCCCAAGAGAAACGAACAGGACCTTAC			T				TRB	TRBV7-3*01	TRBD1*01		TRBJ1-1*01						TGTGCCAGCAGCTTAGGACAGCCAGGGACTGAAGCTTTCTTT	CASSLGQPGTEAFF																					202				30								187																																																																		42	14															67
5d00e6dea5f8f000064c3e5d	CCATCCTGAAGACAGCAGCTTCTACATCTGCAGTGCTCCCATGCAGGGGCGACCAGGCACTGAAGCTTTCTTTGGACAAGGCACCAGACTCACAGTTGTAAAGCAGCAGAAGCAGCAGCATCTGCCGTGATGGCCTCACACCACCTTCTCTGGGGAGAGTTGTGACCACTGCCCCCCAAGAAATAGTACCGTTAGTAATC			T				TRB	TRBV20-1*02	TRBD1*01		TRBJ1-1*01						TGCAGTGCTCCCATGCAGGGGCGACCAGGCACTGAAGCTTTCTTT	CSAPMQGRPGTEAFF																					190				26								206																																																																		45	15															67
5d00e6dea5f8f000064c413a	CAGTGCCCATCCTGAAGACAGCAGCTTCTACATCTGCAGTGCTAGAACTTCTCCGGGGACTGAAGCTTTCTTTGGACAAGGCACCAGACTCACAGTTGTACAGCAGAAGCAGCAGCATCTTCCGTGATGGCCTCACACCACCTTCTCTGGGGAGAGTTGTGACCACTGCCTCCCCCCAAGAATATGTACCGTTATTTTGT			T				TRB	TRBV20-1*03	TRBD1*01		TRBJ1-1*01						TGCAGTGCTAGAACTTCTCCGGGGACTGAAGCTTTCTTT	CSARTSPGTEAFF																					231				25								201																																																																		39	13															67
5d00e6dea5f8f000064c510a	CTCCCAAACATCTGTGTACTTCTGTGCCAGCAGTTACCAAACTCCGGGACGGCCAGGCACTGAAGCTTTCTTTGGACAATGCACCAGACTCACAGTTGTAGAAAAGGCCCCACAGCACAGGAGCCCGAGGCTCATGGCAGGAACTGCAGGATGGAGGGGTCCTCTGGGTCTGTCCCCAAGACTGTTCACCGTTATGTCCC			T				TRB	TRBV6-2*01	TRBD2*02		TRBJ1-1*01						TGTGCCAGCAGTTACCAAACTCCGGGACGGCCAGGCACTGAAGCTTTCTTT	CASSYQTPGRPGTEAFF																					185				36								206																																																																		51	17															67
5d00e6dea5f8f000064c5926	GCTGGACGACTCGGCCCTGTATCTCTGTGCCAGCAGCTTGGATAATGGGCACCCTGGGACTGAAGCTTTCTTTGGACAAGGCACCAGACTCACAGTTGTGCCAGGAGACAAAGCAGCACCCAGCAGAGGAGCCCAGGGCCCATGGCACAGTGGGGCAGGCAGCACTGCACCTCCCCCAAGATCGATGACCGTTAAAGTTG			T				TRB	TRBV5-4*01	TRBD1*01		TRBJ1-1*01						TGTGCCAGCAGCTTGGATAATGGGCACCCTGGGACTGAAGCTTTCTTT	CASSLDNGHPGTEAFF																					205				26								198																																																																		48	16															67
5d00e6dea5f8f000064c60d6	GCCCTCAGAACCCAGGGACTCAGCTGTGTACTTCTGTGCCAGCATGCGTAACCCCGGCACTGAAGCTTTCTTTGGACAAGGCACCAGACTCACAGTTGTACAGAGGGTCCAGGAGTCCATGGCAGAGTGAGAGCAGATGTGGAATATTCCAGACCAGGCCCTCTGTGAACATCCCCCAAGAAGTGCCACCGTTATATCGT			T				TRB	TRBV12-3*01	TRBD1*01		TRBJ1-1*01						TGTGCCAGCATGCGTAACCCCGGCACTGAAGCTTTCTTT	CASMRNPGTEAFF																					220				25								206																																																																		39	13															67
5d00e6dea5f8f000064c7f83	GAGCAACATGAGCCCTGAAGACAGCAGCATATATCTCTGCAGCGGGACTGAGCCGGGCACTGAAGCTTTCTTTGGACAAGGCACCAGACTCACAGTTGTAACAGAGCCTAGTCCCAGGAGAAGGAGCAGAAGACTCAGCATCTTCAAGTGATGGCCTCTCCCCTGAGAAAAGCCCCCAAGACGTTGAACCGTTAGTGTGT			T				TRB	TRBV29-1*01	TRBD2*01		TRBJ1-1*01						TGCAGCGGGACTGAGCCGGGCACTGAAGCTTTCTTT	CSGTEPGTEAFF																					220				34								206																																																																		36	12															67
5d00e6dea5f8f000064c8712	AGAACCCAGGGACTCAGCTGTGTACTTCTGTGCCAGCAGTTTAAGCCAGGGGCCGGGAACTGAAGCTTTCTTTGGACAAGGCACCAGACTCACAGTTGTACAGAAGGTCCAGGAGTCCATGGCAGAGTGAGAGCAGATGTGGAATATTCTAGACCAGGCCCTCTGTGAGCATCCCCCAAGAAATACCACCGTTAATCTCT			T				TRB	TRBV12-3*01	TRBD1*01		TRBJ1-1*01						TGTGCCAGCAGTTTAAGCCAGGGGCCGGGAACTGAAGCTTTCTTT	CASSLSQGPGTEAFF																					215				31								201																																																																		45	15															67
5d00e6dfa5f8f000064c8a10	CTCAGAACCCAGGGACTCAGCTGTGTACTTCTGTGCCAGCAGTGAACAGGGTCCGGGGACTGAAGCTTTCTTTGGACAAGGCACCAGACTCACAGTTGTACAGAGGGTCCAGGAGTCCATGGCAGAGTGAGAGCAGATGTGGAATATTCCAGACCAGGCCCTCTGTGAACATCCCCCAAGAGGTTCAACCGTTATCGAAG			T				TRB	TRBV12-3*01	TRBD1*01		TRBJ1-1*01						TGTGCCAGCAGTGAACAGGGTCCGGGGACTGAAGCTTTCTTT	CASSEQGPGTEAFF																					215				30								201																																																																		42	14															67
5d00e6dfa5f8f000064c8fe9	AGAACCCAGGGACTCAGCTGTGTACTTCTGTGCCAGCAGTTTAGCGCTGGCCCCGGGAACTGAAGCTTTCTTTGGACAAGGCACCAGACTCACAGTTGTAGCAGAAGGTCCAGGAGTCCATGGCAGAGTGAGAGCAGATGTGGAATATTCTAGACCAGGCCCTCTGTGAGCATCCCCAAGAACTCTGACCGTTAGCGGCG			T				TRB	TRBV12-3*01	TRBD1*01		TRBJ1-1*01						TGTGCCAGCAGTTTAGCGCTGGCCCCGGGAACTGAAGCTTTCTTT	CASSLALAPGTEAFF																					240				35								215																																																																		45	15															67
5d00e6dfa5f8f000064c9752	GTCGGCTGCTCCCTCCCAGACATCTGTGTACTTCTGTGCCAGCAGTTACTCGCCGGGAACTGAAGCTTTCTTTGGACAAGGCACCAGACTCACAGTTGTAGAGGCCGATGCTCATGGCAGATGCTGCATGACGGAGGGGTCTTCTGTATCTGTGCATTGATGAAAGGGGAGCCCCCCAAGAAGAGAGACCGTTATTGTGC			T				TRB	TRBV6-5*01	TRBD1*01		TRBJ1-1*01						TGTGCCAGCAGTTACTCGCCGGGAACTGAAGCTTTCTTT	CASSYSPGTEAFF																					260				30								215																																																																		39	13															67
5d00e6dfa5f8f000064ca02b	CACAGAGCAGGGGGACTCGGCCATGTATCTCTGTGCCAGCGGAGTAATCCGCCCTGGGACTGAAGCTTTCTTTGGACAAGGCACCAGACTCACAGTTGTATCCAGCAGAGGAGGCTGGTGCCCATGGCAGGGTCAGGGCAGGATGGGAGCTTTACCAGATCAGGGTCACTGTCCCCCAAGAGATCCCACCGTTAGGTCGG			T				TRB	TRBV7-9*02	TRBD1*01		TRBJ1-1*01						TGTGCCAGCGGAGTAATCCGCCCTGGGACTGAAGCTTTCTTT	CASGVIRPGTEAFF																					200				25								201																																																																		42	14															67
5d00e6dfa5f8f000064ca746	GGCTGCCCCCTACCAAACATCTGTGTACTTCTGTGCCAGCAGTTACGGGGTCCCGGGCACTGAAGCTTTCTTTGGACAAGGCACCCGACTCACAGTTGTAAAAAGGCCCCACAGCACAGGAGCCCGAGGCTCATGGCAGGAACTGCAGGATGGAGGGGTCCTCTGGGTCTGTCCCCCAAGACTCGCCACCGTTAATGTTA			T				TRB	TRBV6-2*01	TRBD1*01		TRBJ1-1*01						TGTGCCAGCAGTTACGGGGTCCCGGGCACTGAAGCTTTCTTT	CASSYGVPGTEAFF																					202				40								192																																																																		42	14															67
5d00e6dfa5f8f000064cb36e	CAGCACCAACCAGACATCTATGTACCTCTGTGCCACCAAATCGCCAGGGGCCCCTGGGACTGAAGCTTTCTTTGGACAAGGCACCAGACGCACAGTTGTATCTACGAGGCCTACAGCCAGGAAACAAAAGGCCACACGACAGAGGAGCCTGATTCCCATGGCTGCTTTGAAGCCCCCAAGAATGCCCACCGTTATAGGGG			T				TRB	TRBV28*01	TRBD2*01		TRBJ1-1*01						TGTGCCACCAAATCGCCAGGGGCCCCTGGGACTGAAGCTTTCTTT	CATKSPGAPGTEAFF																					176				40								187																																																																		45	15															67
5d00e6dfa5f8f000064cbc91	GAGCAACATGAGCCCTGAAGACAGCAGCATATATCTCTGCAGCGGGACTGAGCCGGGCACTGAAGCTTTCTTTGGACAAGGCACCAGACTCACAGTTGTAACACAGAGCCTAGTCCCAGGAGAAGGAGCAGAAGACTCAGCATCTTCAAGTGATGGCCTCTCCCCTGAGAAACCCCCAAGATGATCAACCGTTAGGCCCA			T				TRB	TRBV29-1*01	TRBD2*01		TRBJ1-1*01						TGCAGCGGGACTGAGCCGGGCACTGAAGCTTTCTTT	CSGTEPGTEAFF																					220				34								206																																																																		36	12															67
5d00e6dfa5f8f000064cd72a	CACAGAGCGGGGGGACTCAGCCGTGTATCTCTGTGCCAGCAGCTTAGGACAGCCAGGGACTGAAGCTTTCTTTGGACAAGGCACTAGACTCACAGTTGTACCCAGCAGAGGAGCCTGGTGCCCATGACAGAGTCAGGGCAGGATGGGAGCTTTACCAGATCAGGGTCACTGTCCCCCAAGAGAAACGAACAGGACCTTAC			T				TRB	TRBV7-3*01	TRBD1*01		TRBJ1-1*01						TGTGCCAGCAGCTTAGGACAGCCAGGGACTGAAGCTTTCTTT	CASSLGQPGTEAFF																					230				30								187																																																																		42	14															67
5d00e6dfa5f8f000064cebd0	GCTGTCGGCTGCTCCCTCCCAGACATCTGTGTACTTCTGTGCCAGCAGTTACCCCGGGACAGAAGCTTTCTTTGGACAAGGCACCAGACTCACAGTTGTAGGCCGATGCTCATGGCAGATGCTGCATGACGGAGGGGTCTTCTGTATCTGTGCATTGATGAAAGGGGAGCAGCCCCCAAGATATGTCACCGTTACGTCGA			T				TRB	TRBV6-5*01	TRBD1*01		TRBJ1-1*01						TGTGCCAGCAGTTACCCCGGGACAGAAGCTTTCTTT	CASSYPGTEAFF																					260				30								201																																																																		36	12															67
5d00e6dfa5f8f000064cee63	CGCCCTGCAGCCAGAAGACTCAGCCCTGTATCTCTGCGCCAGCAGCCCCGTCCCCGGCACTGAAGCTTTCTTTGGACAAGGCACCAGACTCACAGTTGTACTATGGGAACTGCTCCCAGGAGACAGAGAACCGCACAGCAGAGCAGCCTGCAGCCCATGCTAGCCTCGGGTCTCCCCAAGACTTGACACCGTTAAAGGCC			T				TRB	TRBV4-1*01	TRBD1*01		TRBJ1-1*01						TGCGCCAGCAGCCCCGTCCCCGGCACTGAAGCTTTCTTT	CASSPVPGTEAFF																					235				26								206																																																																		39	13															67
5d00e6dfa5f8f000064cf77e	GATCCAGCAGGTAGTGCGAGGAGATTCTGCAGCTTATTTCTGTGCCAGCTCACCCGGCACTGAAGCTTTCTTTGGACAAGGCACCAGACTCACAGTTGTAGTGTCCATAGCAGAGTTGGCCATGGAGGGAGCCCACAGGCAGGGCAAAGGCACTTGCTGCAGCACGTCGGGGCCCCCAAGATGGAAAACCGTTAGCCCTC			T				TRB	TRBV18*01			TRBJ1-1*01						TGTGCCAGCTCACCCGGCACTGAAGCTTTCTTT	CASSPGTEAFF																					256												220																																																																		33	11															67
5d00e6dfa5f8f000064cfa8c	GGAGCTGGGGGACTCGGCCCTTTATCTTTGCGCCAGCAGCTTGGACAGGGGGCCCGGCACTGAAGCTTTCTTTGGACAAGGCACCAGACTCACAGTTGTACCAGGAGACAAAGCAGCACCCAACAGAGCAGCCTGGAGCCCATGGCACAAAGGGGCAGGCAGCACTGTGTCTCCCCCAAGAAATTTGACCGTTATACGGA			T				TRB	TRBV5-1*01	TRBD2*01		TRBJ1-1*01						TGCGCCAGCAGCTTGGACAGGGGGCCCGGCACTGAAGCTTTCTTT	CASSLDRGPGTEAFF																					221				40								206																																																																		45	15															67
5d00e6dfa5f8f000064cfdea	GCGCACAGAGCAGGGGGACTCGGCCATGTATCTCTGTGCCAGCAGCTTAGGTCCGGGAACTGAAGCTTTCTTTGGACAAGGCACCAGACTCACAGTTGTATCCAGCAGAGGAGGCTGGTGCCCATGGCAGGGTCAGGGCAGGATGGGAGCTTTACCAGATCAGGGTCACTGTCCCCCAAGATCAGCTACCGTTAGTGCAG			T				TRB	TRBV7-9*01	TRBD1*01		TRBJ1-1*01						TGTGCCAGCAGCTTAGGTCCGGGAACTGAAGCTTTCTTT	CASSLGPGTEAFF																					250				30								201																																																																		39	13															67
5d00e6dfa5f8f000064d05a6	CCTGGAGTCGCCCAGCCCCAACCAGACCTCTCTGTACTTCTGTGCCAGCTCACCGGGGACTGAAGCTTTCTTTGGACAAGGCACCAGACTCACAGGTGTAGCCAAGGAGCTGGGGGCCCATGGCAGCATCAGGCAGGTGTCTGCCAGTTCTGGGGGCTCCAGGTGGTTTCTGTCCCCAAGACTTAGCACAGTTATAGAAT			T				TRB	TRBV27*01	TRBD1*01		TRBJ1-1*01						TGTGCCAGCTCACCGGGGACTGAAGCTTTCTTT	CASSPGTEAFF																					245				25								201																																																																		33	11															67
5d00e6dfa5f8f000064d078c	CCAGCGCACAGAGCAGGGGGACTCGGCCATGTATCTCTGTGCCAGCATCTTACCAGGCACTGAAGCTTTCTTTGGACAAGGCACCAGACTCACAGTTGTAAGCAGAGGAGGCTGGTGCCCATGGCAGGGTCAGGGCAGGATGGGAGCTTTACCAGATCAGGGTCACTGTGTGCCCCCAAGAATCTGCACCGTTAGATGTT			T				TRB	TRBV7-9*01			TRBJ1-1*01						TGTGCCAGCATCTTACCAGGCACTGAAGCTTTCTTT	CASILPGTEAFF																					246												208																																																																		36	12															67
5d00e6dfa5f8f000064d08c8	GAGCAACATGAGCCCTGAAGACAGCAGCATATATCTCTGCAGCGGGACTGAGCCGGGCACTGAAGCTTTCTTTGGACAAGGCACCAGACTCACAGTTGTACAGAGCCTAGTCCCAGGAGAAAGGAGCAGAAGACTCAGCATCTTCAAGTGATGGCCTCTCCCCTGAGAAAAGCCCCCAAGAGTTATCACCGTTATCTGCC			T				TRB	TRBV29-1*01	TRBD2*01		TRBJ1-1*01						TGCAGCGGGACTGAGCCGGGCACTGAAGCTTTCTTT	CSGTEPGTEAFF																					220				34								206																																																																		36	12															67
5d00e6dfa5f8f000064d09b9	CTCTCTGGAGCTGGGGGACTCAGCTTTGTATTTCTGCGCCAGCAGCGTAGAACCGGGAACTGAAGCTTTCTTTGGACAACGCACCAGACTCACAGTTGGAGAGACAAAAGGCCACACAGCAGAGGAGCCTGAAGCCCATGGCAGGATCTCCTAGCTTGGGGCTGGTGTCTCTCCCCCAAGATGTCTTACCGTTAGTCGCC			T				TRB	TRBV9*01	TRBD1*01		TRBJ1-1*01						TGCGCCAGCAGCGTAGAACCGGGAACTGAAGCTTTCTTT	CASSVEPGTEAFF																					236				30								187																																																																		39	13															67
5d00e6dfa5f8f000064d0c5c	CAGGGACTCAGCCGTGTACTTCTGTGCCAGCAGTAGAAAAAACCCGGGCGCCCCGGGAACTGAAGCTTTCTTTGGACAAGGCACCAGACTCACAGTTGTACAGAGGGTCCAGGAGTCCATGGCAGAGTGAGAGCAGATGTGGAATATTCCAGACCAGGCCCTCTGTGAACATCCCCCAAGACAACTTACCGTTATGCTTC			T				TRB	TRBV12-3*01	TRBD1*01		TRBJ1-1*01						TGTGCCAGCAGTAGAAAAAACCCGGGCGCCCCGGGAACTGAAGCTTTCTTT	CASSRKNPGAPGTEAFF																					156				45								201																																																																		51	17															67
5d00e6dfa5f8f000064d0fc6	GGAGCTGGGGGACTCGGCCCTTTATCTTTGCGCCAGCAGCTTGGACAGGGGGCCCGGCACTGAAGCTTTCTTTGGACAAGGCACCAGACTCACAGTTGTACCAGGAGACAAAGCAGCACCCAACAGAGCAGCCTGGAGCCCATGGCACAAAGGGGCAGGCAGCACTGTGTCTCCCCCAAGAAATTTGACCGTTATACGGA			T				TRB	TRBV5-1*01	TRBD2*01		TRBJ1-1*01						TGCGCCAGCAGCTTGGACAGGGGGCCCGGCACTGAAGCTTTCTTT	CASSLDRGPGTEAFF																					221				40								206																																																																		45	15															67
5d00e6dfa5f8f000064d277d	GAGCAACATGAGCCCTGAAGACAGCAGCATATATCTCTGCAGCGGGACTGAGCCGGGCACTGAAGCTTTCTTTGGACAAGGCACCAGACTCACAGTTGTACACTGAACACAGAGCCTAGTCCCAGGAGAAGGAGCAGAAGACTCAGCATCTTCAAGTGATGGCCTCTCCCCTCCCCCAAGAGCTCACACCGTTACAGGAG			T				TRB	TRBV29-1*01	TRBD2*01		TRBJ1-1*01						TGCAGCGGGACTGAGCCGGGCACTGAAGCTTTCTTT	CSGTEPGTEAFF																					220				34								206																																																																		36	12															67
5d00e6dfa5f8f000064d4244	CTTGGAGCTGGGGGACTCGGCCCTTTATCTTTGCGCCAGCAGCGGCGGGACACCGGGGACTGAAGCTTTCTTTGGACAAGGCACCAGACTCACAGTTGTACAACAGAGCAGCCTGGAGCCCATGGCACAAAGGGGCAGGCAGCACTGTGTCTGTGCTCAGGGCTTGGTCCTCCCCCCAAGACCGCACACCGTTAATACTA			T				TRB	TRBV5-1*01	TRBD2*01		TRBJ1-1*01						TGCGCCAGCAGCGGCGGGACACCGGGGACTGAAGCTTTCTTT	CASSGGTPGTEAFF																					215				39								201																																																																		42	14															67
5d00e6dfa5f8f000064d516c	CTTGGAGCTGGGGGACTCGGCCCTTTATCTTTGCGCCAGCAGCGGCACCGGGCCGGGCACTGAAGCTTTCTTTGGACAAGGCACCAGACTCACAGTTGTACAACAGAGCAGCCTGGAGCCCATGGCACAAAGGGGCAGGCAGCACTGTGTCTGTGCTCAGGGCTTGGTCCTCCTCCCCCGATTCCGAACCGTTACGCTAG			T				TRB	TRBV5-1*01	TRBD1*01		TRBJ1-1*01						TGCGCCAGCAGCGGCACCGGGCCGGGCACTGAAGCTTTCTTT	CASSGTGPGTEAFF																					215				25								206																																																																		42	14															67
5d00e6dfa5f8f000064d5f0a	GCCCAGCCCCAACCAGACCTCTCTGTACTTCTGTGCCAGCAGTCTGGGGAACCCCGGGACTGAAGCTTTCTTTGGACAAGGCACCAGACTCACAGTTGTATAGAAGGCAAAGGACCACATAGCCAAGGAGCTGGGGGCCCATGGCAGCATCAGGCAGGTGTCTGCCAGTTCTCCCCCAAGATATAGAAACAGGCACTTCT			T				TRB	TRBV27*01	TRBD1*01		TRBJ1-1*01						TGTGCCAGCAGTCTGGGGAACCCCGGGACTGAAGCTTTCTTT	CASSLGNPGTEAFF																					215				30								201																																																																		42	14															67
5d00e6dfa5f8f000064d77fc	TGTGAGCACCTTGGAGCTGGGGGACTCTGCCCTTTATCTTTGCGCCAGCAGCCCCGGGACGGAAGCTTTCTTTGGACAAGGCACCAGACTCACAGTTGTAACAGAGCAGCCTGGAGCCCATGGCACAAAGGGGCAGGCAGCACTGTGTCTGTGCTCAGGGCTTGGTCCTCCTCCCCCAAGACATATGACCGTTACCGCAC			T				TRB	TRBV5-1*01	TRBD1*01		TRBJ1-1*01						TGCGCCAGCAGCCCCGGGACGGAAGCTTTCTTT	CASSPGTEAFF																					246				30								187																																																																		33	11															67
5d00e6dfa5f8f000064d8154	GCGCACAGAGCAGGGGGACTCGGCCATGTATCTCTGTGCCAGCAGCTCAACCCCCGGCACTGAAGCTTTCTTTGGACAAGGCACCAGACTCACAGTTGTAGAGGCTGGTGCCCATGGCAGGGTCAGGGCAGGATGGGAGCTTTACCAGATCAGGGTCACTGTGAGCAGGAGCCCCCCAAGACCTTCGACCGTTACACAAA			T				TRB	TRBV7-9*01	TRBD2*01		TRBJ1-1*01						TGTGCCAGCAGCTCAACCCCCGGCACTGAAGCTTTCTTT	CASSSTPGTEAFF																					235				30								220																																																																		39	13															67
5d00e6dfa5f8f000064d8b3c	GTTGGCTGCTCCCTCCCAGACATCTGTGTACTTCTGTGCCAGCGCTTTTTCCCCGGGCACTGAAGCTTTCTTTGGACAAGGCACCAGACTCACAGTTGTAGCGGAATTTTGGGGTCTGAGTGACACCAGCATTCACTGGACCTGCAGAGAAGGAAACAGCTGATGCTGCAGCCCCCCAAGATTAGACACCGTTATAAAAT			T				TRB	TRBV6-6*01	TRBD1*01		TRBJ1-1*01						TGTGCCAGCGCTTTTTCCCCGGGCACTGAAGCTTTCTTT	CASAFSPGTEAFF																					215				30								220																																																																		39	13															67
5d00e6dfa5f8f000064d928b	GCGCACAGAGCAGGGGGACTCGGCCATGTATCTCTGTGCCAGCAGCTTAAGGCCGGGCACTGAAGCTTTCTTTGGACAAGGCACCAGACTCACAGTTGTATCCAGCAGAGGAGGCTGGTGCCCATGGCAGGGTCAGGGCAGGATGGGAGCTTTACCAGATCAGGGTCACTGTCCCCCAAGAGCTAATACCGTTAAAATAA			T				TRB	TRBV7-9*01	TRBD1*01		TRBJ1-1*01						TGTGCCAGCAGCTTAAGGCCGGGCACTGAAGCTTTCTTT	CASSLRPGTEAFF																					245				25								206																																																																		39	13															67
5d00e6e0a5f8f000064d9d85	AGAGCAGGGGGACTCGGCCATGTATCTCTGTGCCAGCAGCTTAGGACAGCGGCCGGGCACTGAAGCTTTCTTTGGACAAGGCACCAGACTCACAGTTGTATCCAGCAGAGGAGGCTGGTGCCCATGGCAGGGTCAGGGCAGGATGGGAGCTTTACCAGATCAGGGTCACTGTCCCCCAAGAAACATTACCGTTATGAACC			T				TRB	TRBV7-9*01	TRBD2*01		TRBJ1-1*01						TGTGCCAGCAGCTTAGGACAGCGGCCGGGCACTGAAGCTTTCTTT	CASSLGQRPGTEAFF																					220				28								206																																																																		45	15															67
5d00e6e1a5f8f000064daadf	CGCCTTCTTGCTGGGGGACTCGGCCCTGTATCTCTGTGCCAGCAGCCCGCCCCCAGGGACTGAAGCTTTCTTTGGACAGGGCACCAGACTCACAGTTGTAAGCAGAGGAGCCCAGGGCCCATGGCACAGTGGGGCAGGCAGCACTGCACCTGATTCAGGGCTTGGTCCTCCTCCCCCAAGACCAAACACCGTTAAACTGT			T				TRB	TRBV5-5*01	TRBD1*01		TRBJ1-1*01						TGTGCCAGCAGCCCGCCCCCAGGGACTGAAGCTTTCTTT	CASSPPPGTEAFF																					216				35								189																																																																		39	13															67
5d00e6ffa5f8f000064db20c	TGCCAGGCCCTCACATACCTCTCAGTACCTCTGTGCCAGCAGTAACAGGGGACCGGGCACTGAAGCTTTCTTTGGACAAGGCACCAGACTCACAGTTGTAATAAAAGCCCATGTAGCAGAGGAGCCTGATAGTCATGGCACAGTTGGGGCTAGAGAGGATGTCTCCCAGTAGTCCCCAAGACAGCCAACCGTTAACTTAT			T				TRB	TRBV25-1*01	TRBD1*01		TRBJ1-1*01						TGTGCCAGCAGTAACAGGGGACCGGGCACTGAAGCTTTCTTT	CASSNRGPGTEAFF																					215				35								206																																																																		42	14															67
5d00e6ffa5f8f000064db70f	GAGCAACATGAGCCCTGAAGACAGCAGCATATATCTCTGCAGCGGGACTGAGCCGGGCACTGAAGCTTTCTTTGGACAAGGCACCAGACTCACAGTTGTACAGAAGACTCAGCATCTTCAAGTGATGGCCTCTCCCCTGAGAAAAGGCACTGTTAGCCTTAGTCTCTGCGTTGCCCCAAGAGGCGGAACCGTTAAATGCT			T				TRB	TRBV29-1*01	TRBD2*01		TRBJ1-1*01						TGCAGCGGGACTGAGCCGGGCACTGAAGCTTTCTTT	CSGTEPGTEAFF																					220				34								206																																																																		36	12															67
5d00e6ffa5f8f000064dc104	GAGCAACATGAGCCCTGAAGACAGCAGCATATATCTCTGCAGCGGCACTGAGCCGGGCACTGAAGCTTTCTTTGGACAAGGCACCAGACTCACAGTTGTAAGAGCCTAGTCCCAGGAGAAGGAGCAGAAGACTCAGCATCTTCAAGTGATGGCCTCTCCCCTGAGAAAAGGCCCCCCAAGAATTCTCACCGTTACCTGCG			T				TRB	TRBV29-1*01	TRBD1*01		TRBJ1-1*01						TGCAGCGGCACTGAGCCGGGCACTGAAGCTTTCTTT	CSGTEPGTEAFF																					220				25								208																																																																		36	12															67
5d00e6ffa5f8f000064dcbf4	CGCCCTGCAGCCAGAAGACTCAGCCCTGTATCTCTGCGCCAGCAGCCCCGTCCCCGGCACTGAAGCTTTCTTTGGACAAGGCACCAGACTCACAGTTGTACTATGGGAACTGCTCCCAGGAGACAGAGAACCGCACAGCAGAGCAGCCTGCAGCCCATGCTAGCCTCGGGTCTCCCCAAGACTTGACACCGTTAAAGGCC			T				TRB	TRBV4-1*01	TRBD1*01		TRBJ1-1*01						TGCGCCAGCAGCCCCGTCCCCGGCACTGAAGCTTTCTTT	CASSPVPGTEAFF																					235				26								206																																																																		39	13															67
5d00e6ffa5f8f000064dd46b	CGCCAGCACCAACCAGACATCTATGTACCTCTGTGCCAGCGGTACAGGGACCCCGGGGACTGAAGCTTTCTTTGGACAAGGCACCAGACTCACAGTTGTACGAGGCCTACAGCCAGGAAACAAAAGGCCACACGACAGAGGAGCCTGATTCCCATGGCTGCTTTGAAGAAAACCCCCAAGAAGCCTCACCGTTAACCAGT			T				TRB	TRBV28*01	TRBD1*01		TRBJ1-1*01						TGTGCCAGCGGTACAGGGACCCCGGGGACTGAAGCTTTCTTT	CASGTGTPGTEAFF																					201				30								203																																																																		42	14															67
5d00e6ffa5f8f000064df966	CCAGCGCACAGAGCAGGGGGACTCGGCCATGTATCTCTGTGCCAGCAGCTTACCAGGCACTGAAGCTTTCTTTGGACAAGGCACCAGACTCACAGTTGTAGAGCTTTACCAGATCAGGGTCACTCCCCCAAGATGCATGACCGTTAGATCTTGTACTCTGCGTTGATACCACTCCCCAAGATGAGCTACCGTTAGCCGAA			T				TRB	TRBV7-9*01			TRBJ1-1*01						TGTGCCAGCAGCTTACCAGGCACTGAAGCTTTCTTT	CASSLPGTEAFF																					260												220																																																																		36	12															67
5d00e6ffa5f8f000064dfb95	GCCCTCAGAACCCAGGGACTCAGCTGTGTACTTCTGTGCCAGCAGTTTAGGCCCAGGCACTGAAGCTTTCTTTGGACAAGGCACCAGACTCACAGTTGTAGCAGAAGGTCCAGGAGTCCATGGCAGAGTGAGAGCAGATGTGGAATATTCTAGACCAGGCCCTCTGTGAGCATCCCCAAGACACCTTACCGTTAGATGCT			T				TRB	TRBV12-3*01			TRBJ1-1*01						TGTGCCAGCAGTTTAGGCCCAGGCACTGAAGCTTTCTTT	CASSLGPGTEAFF																					250												220																																																																		39	13															67
5d00e6ffa5f8f000064e11fc	CAGGGACTCAGCTGTGTACTTCTGTGCCAGCAGTTTTGGTTCCACGGGACAGCCGGGCACTGAAGCTTTCTTTGGACAAGGCACCAGACTCACAGTTGTACAGAAGGTCCAGGAGTCCATGGCAGAGTGAGAGCAGATGTGGAATATTCTAGACCAGGCCCTCTGTGAGCATCCCCCAAGATACCTGACCGTTACCACGG			T				TRB	TRBV12-3*01	TRBD1*01		TRBJ1-1*01						TGTGCCAGCAGTTTTGGTTCCACGGGACAGCCGGGCACTGAAGCTTTCTTT	CASSFGSTGQPGTEAFF																					180				43								206																																																																		51	17															67
5d00e6ffa5f8f000064e1b45	TCCCTCCCAAACATCTGTGTACTTCTGTGCCAGCAGTTACCCACAGGGGTCTCCTGGGACTGAAGCTTTCTTTGGACAAGGCACCAGACTCACAGTTGTACACAGGAGCCCGAGGCTCATGGCAGGAACTGCAGGATGGAGGGGTCCTCTGGGTCTGTGCATTGGTGAAAAGCCCCCAAGAAGCTTTACCGTTAAGAACG			T				TRB	TRBV6-2*01	TRBD1*01		TRBJ1-1*01						TGTGCCAGCAGTTACCCACAGGGGTCTCCTGGGACTGAAGCTTTCTTT	CASSYPQGSPGTEAFF																					200				35								201																																																																		48	16															67
5d00e6ffa5f8f000064e29a3	CAACATGAGCCCTGAAGACAGCAACATATATCTCTGCACCGCACACACATGGCCTGGTACTGAAGCTTTTTTTGGACAAGGCACCAGACTCACAGTTGTAAGATGACAGCACTGAACACAGAGCCTAGTCCCAGGAGAAGGAGCAGAAGACTCAGCATCTTCAAGTGATGGCCCCCCAAGAAAACATACCGTTATGAGTG			T				TRB	TRBV29-1*01			TRBJ1-1*01						TGCACCGCACACACATGGCCTGGTACTGAAGCTTTTTTT	CTAHTWPGTEAFF																					177												189																																																																		39	13															67
5d00e6ffa5f8f000064e3001	GCCCTCAGAACCCAGGGACTCAGCTGTGTACTTCTGTGCCAGCATGCGTAACCCCGGCACTGAAGCTTTCTTTGGACAAGGCACCAGACTCACAGTTGTACAGAGGGTCCAGGAGTCCATGGCAGAGTGAGAGCAGATGTGGAATATTCCAGACCAGGCCCTCTGTGAACATCCCCCAAGAAGTGCCACCGTTATATCGT			T				TRB	TRBV12-3*01	TRBD1*01		TRBJ1-1*01						TGTGCCAGCATGCGTAACCCCGGCACTGAAGCTTTCTTT	CASMRNPGTEAFF																					220				25								206																																																																		39	13															67
5d00e6ffa5f8f000064e3322	CAGTGCCCATCCTGAAGACAGCAGCTTCTACATCTGCAGTGCTAGAACTTCTCCGGGGACTGAAGCTTTCTTTGGACAAGGCAACAGACTCACAGTTGTACAGCAGAAGCAGCAGCATCTTCCGTGATGGCCTCACACCACCTTCTCTGGGGAGAGTTGTGACCACTGCCTCCCCCCAAGAATATGTACCGTTATTTTGT			T				TRB	TRBV20-1*03	TRBD1*01		TRBJ1-1*01						TGCAGTGCTAGAACTTCTCCGGGGACTGAAGCTTTCTTT	CSARTSPGTEAFF																					231				25								187																																																																		39	13															67
5d00e6ffa5f8f000064e3464	CCAGCGCACAGAGCAGGGGGACTCGGCCATGTATCTCTGTGCCAGCAGCTTACCAGGCACTGAAGCTTTCTTTGGACAAGGCACCAGACTCACAGTTGTAGAGACTCCAGTATCTGCGTGATCTGCCCCCAGGAGACACAGGGCCATCCAGCAGAGGAGGCTGGTGCCCATGCCCCCAAGAATAACAACCGTTAGAGTTG			T				TRB	TRBV7-9*01			TRBJ1-1*01						TGTGCCAGCAGCTTACCAGGCACTGAAGCTTTCTTT	CASSLPGTEAFF																					260												220																																																																		36	12															67
5d00e6ffa5f8f000064e376c	GCTGTCGGCTGCTCCCTCCCAGACATCTGTGTACTTCTGTGCCAGCAGTTACCCCGGGACAGAAGCTTTCTTTGGACAAGGCACCAGACTCACAGTTGTAGGCCGATGCTCATGGCAGATGCTGCATGACGGAGGGGTCTTCTGTATCTGTGCATTGATGAAAGGGGAGCAGCCCCCAAGATATGTCACCGTTACGTCGA			T				TRB	TRBV6-5*01	TRBD1*01		TRBJ1-1*01						TGTGCCAGCAGTTACCCCGGGACAGAAGCTTTCTTT	CASSYPGTEAFF																					260				30								201																																																																		36	12															67
5d00e6ffa5f8f000064e5d61	GCTGTCGGCTGCTCCCTCCCAGACATCTGTGTACTTCTGTGCCAGCAGTTACCCCGGGACAGAAGCTTTCTTTGGACAAGGCACCAGACTCACAGTTGTACACAGGAGGCCGATGCTCATGGCAGATGCTGCATGACGGAGGGGTCTTCTGTATCTGTGCATTGATGAAAGGGCCCCAAGATAATGTACCGTTAGAACTG			T				TRB	TRBV6-5*01	TRBD1*01		TRBJ1-1*01						TGTGCCAGCAGTTACCCCGGGACAGAAGCTTTCTTT	CASSYPGTEAFF																					260				30								187																																																																		36	12															67
5d00e6ffa5f8f000064e637e	GACCAGTGCCCATCCTGAAGACAGCAGCTTCTACATCTGCAGTGCTAGCAGTCCTGGCACTGAAGCTTTCTTTGGACAAGGCACCAGACTCACAGTTGTATGAGAGACGACAGCACCAAGCCCGGAGCCTGGCCCCAGAAGCAGCAGAAGCAGCAGCATCTTCCGTGATGGCCCCCCAAGAACGTTTACCGTTACTTCCT			T				TRB	TRBV20-1*01			TRBJ1-1*01						TGCAGTGCTAGCAGTCCTGGCACTGAAGCTTTCTTT	CSASSPGTEAFF																					256												183																																																																		36	12															67
5d00e6ffa5f8f000064e76d5	GCCTCCAGAACTGGAGGATTCTGGAGTTTATTTCTGTGCCAGCAGCCAAGTCCCAGGCACTGAAGCTTTCTTTGGACAAGGCACCAGACTCACAGTTGTAAAAGGGACACTAAACTGAGAAGCCTGGAAACCATGGCAGGACCCAGGTAAATCACATTTCCAGATGAAGGAGCTTACAAGCATGAGAAAAAGGACGAATG			T				TRB	TRBV14*01			TRBJ1-1*01						TGTGCCAGCAGCCAAGTCCCAGGCACTGAAGCTTTCTTT	CASSQVPGTEAFF																					236												206																																																																		39	13															67
5d00e6ffa5f8f000064e76ec	CTCAGAACCCAGGGACTCAGCTGTGTACTTCTGTGCCAGCAGTTTCAACCCCCCGGGCACTGAAGCTTTCTTTGGACAAGGCACCAGACTCACAGTTGTACAGAAGGTCCAGGAGTCCATGGCAGAGTGAGAGCAGATGTGGAATATTCTAGACCAGGCCCTCTGTGAGCATCCCCCAAGACCGCCTACCGTTAAGACCC			T				TRB	TRBV12-3*01	TRBD2*01		TRBJ1-1*01						TGTGCCAGCAGTTTCAACCCCCCGGGCACTGAAGCTTTCTTT	CASSFNPPGTEAFF																					225				35								206																																																																		42	14															67
5d00e6ffa5f8f000064e89f0	ACCAGGCCTGGGGGACGCAGCCATGTACCTGTGTGCCACCAGCAGTGGGGGGCCGGGTACTGAAGCTTTCTTTGGACAAGGCACCAGACTCACAGTTGTACATCCAGTGGAGAAGCCCAGGACCCATGGCAGGAATACCACCCCATACAGGAATGAAGCATCTGTCTGTCTCCCCCCAAGATGCAATACCGTTACTGGAC			T				TRB	TRBV15*02	TRBD2*01		TRBJ1-1*01						TGTGCCACCAGCAGTGGGGGGCCGGGTACTGAAGCTTTCTTT	CATSSGGPGTEAFF																					215				40								201																																																																		42	14															67
5d00e6ffa5f8f000064e9a21	CCAGCGCACAGAGCAGGGGGACTCGGCCATGTATCTCTGTGCCAGCAGCTTACCAGGCACTGAAGCTTTCTTTGGACAAGGCACCAGACTCACAGTTGTAACACAGGGCCATCCAGCAGAGGAGGCTGGTGCCCATGGCAGGGTCAGGGCAGGATGGGAGCTTTACCAGATCCCCCCAAGATGACATACCGTTAGAACTG			T				TRB	TRBV7-9*01			TRBJ1-1*01						TGTGCCAGCAGCTTACCAGGCACTGAAGCTTTCTTT	CASSLPGTEAFF																					260												206																																																																		36	12															67
5d00e6ffa5f8f000064ea12c	GACCAGTGCCCATCCTGAAGACAGCAGCTTCTACATCTGCAGTGCTAGATCCCCAGGGACTGAAGCTTTCTTTGGACAAGGCACCAGACTCACAGTTGTAGCCTCACACCACCTTCTCTGGGGAGGGTTGTGACCACTGCCTCCATTCACCAGCGAGGAGGGATGACTGATCCCCCCAAGAGGCACAACCGTTACATTAA			T				TRB	TRBV20-1*05	TRBD1*01		TRBJ1-1*01						TGCAGTGCTAGATCCCCAGGGACTGAAGCTTTCTTT	CSARSPGTEAFF																					255				25								215																																																																		36	12															67
5d00e6ffa5f8f000064ebdbc	GAGCAACATGAGCCCTGAAGACAGCAGCATATATCTCTGCAGCGGGACTGAGCCGGGCACTGAAGCTTTCTTTGGACAAGGCACCAGACTCACAGTTGTACACAGAGCCTAGTCCCAGGAGAAGGAGCAGAAGACTCAGCATCTTCAAGTGATGGCCTCTCCCCTGAGAAAAGCCCCCAAGAGTTGCCACCGTTAGACCA			T				TRB	TRBV29-1*01	TRBD2*01		TRBJ1-1*01						TGCAGCGGGACTGAGCCGGGCACTGAAGCTTTCTTT	CSGTEPGTEAFF																					220				34								206																																																																		36	12															67
5d00e6ffa5f8f000064ec0ac	CCTGGAGTCGCCCAGCCCCAACCAGACCTCTCTGTAATTCTGTGCCAGCTCACCGGGGACTGAAGCTTTCTTTGGACAAGGCACCAGACTCACAGTTGTAGCCAAGGAGCTGGGGGCCCATGGCAGCATCAGGCAGGTGTCTGCCAGTTCTGGGGGCTCCAGGTGGTTTCTGTCCCCAAGACTTAGCACAGTTATAGAAT			T				TRB	TRBV27*01	TRBD1*01		TRBJ1-1*01						TGTGCCAGCTCACCGGGGACTGAAGCTTTCTTT	CASSPGTEAFF																					231				25								215																																																																		33	11															67
5d00e6ffa5f8f000064ec65c	CCTGGAGCTTGGTGACTCTGCTGTGTATTTCTGTGCCAGCAGCCACTTCACCCCGGGCACTGAAGCTTTCTTTGGACAAGGCACCAGACTCACAGTTGTAGCAGCCCATGGCAGAGTGAGGCAGACCAGGCAAGGCCCAGGGCAGGATTCTGGTCTGCAGTGGTGAGAGGACTCCCCAAGACACCTAACCGTTAGTCGTT			T				TRB	TRBV3-1*01	TRBD1*01		TRBJ1-1*01						TGTGCCAGCAGCCACTTCACCCCGGGCACTGAAGCTTTCTTT	CASSHFTPGTEAFF																					225				30								220																																																																		42	14															67
5d00e6ffa5f8f000064ec8fb	CAGCACAAACCAGACCTCTCTGTACTTCTGTGCCAGCAGTTATAGAGAGGGACCAGGAACTGAAGCTTTCTTTGGACAAGGCACCAGACTCACAGTTGTAGGGGGCCCATGGCAGCATCAGGCAGGTGTCTCCCCCAAGAGTTTTAACCGTTAGTTGCTGTACTCTGCGTTGATCCCAAGACCTTGAACCGTTATCAGGT			T				TRB	TRBV27*01	TRBD1*01		TRBJ1-1*01						TGTGCCAGCAGTTATAGAGAGGGACCAGGAACTGAAGCTTTCTTT	CASSYREGPGTEAFF																					177				28								215																																																																		45	15															67
5d00e6ffa5f8f000064ed072	GAGCAACATGAGCCCTGAATACAGCAGCATATATCTCTGCAGCGGGACTGAGCCGGGCACTGAAGCTTTCTTTGGACAAGGCACCAGACTCACAGTTGTACAGAGCCTAGTCCCAGGAGAAGGAGCAGAAGACTCAGCATCTTCAAGTGATGGCCTCTCCCCTGAGAAAAAGCCCCCAAGAGTTCCTACCGTTATGTTGG			T				TRB	TRBV29-1*01	TRBD2*01		TRBJ1-1*01						TGCAGCGGGACTGAGCCGGGCACTGAAGCTTTCTTT	CSGTEPGTEAFF																					206				34								206																																																																		36	12															67
5d00e6ffa5f8f000064ee77c	CTCTCTGGAGCTGGGGGACTCAGCTTTGTATTTCTGTGCCAGCAGCGTAGAACCGGGAACTGAAGCTTTCTTTGGACAAGGCACCAGACTCACAGTTGTAGAGACAAAAGGCCACACAGCAGAGGAGCCTGAAGCCCATGGCAGGATCTCCTAGCTTGGGGCTGGTGTCTCTCCCCCAAGATGTCTTACCGTTAGTCGCC			T				TRB	TRBV9*01	TRBD1*01		TRBJ1-1*01						TGTGCCAGCAGCGTAGAACCGGGAACTGAAGCTTTCTTT	CASSVEPGTEAFF																					250				30								215																																																																		39	13															67
5d00e6ffa5f8f000064eefab	ACCAGGCCTGGGGGACGCAGCCATGTACCTGTGTGCCACCAGCAGTGGGGGGCCGGGTACTGAAGCTTTCTTTGGACAAGGCACCAGACTCACAGTTGTACATCCAGTGGAGAAGCCCAGGACCCATGGCAGGAATACCACCCCATACAGGAATGAAGCATCTGTCTGTCTCCCCCCAAGATGCAATACCGTTACTGGAC			T				TRB	TRBV15*02	TRBD2*01		TRBJ1-1*01						TGTGCCACCAGCAGTGGGGGGCCGGGTACTGAAGCTTTCTTT	CATSSGGPGTEAFF																					215				40								201																																																																		42	14															67
5d00e6ffa5f8f000064ef001	CTTGGAGCTGGGGGACTCGGCCCTTTATCTTTGCGCCAGCAGCTTGGGAGGGCCGGGAACTGAAGCTTTCTTTGGACAAGGCACCAGACTCACAGTTGTAGACAAAGCAGCACCCAACAGAGCAGCCTGGAGCCCATGGCACAAAGGGGCAGGCAGCACTGTGTCTGTGCTCCCCCCAAGACACACTACCGTTATCTGAT			T				TRB	TRBV5-1*01	TRBD2*02		TRBJ1-1*01						TGCGCCAGCAGCTTGGGAGGGCCGGGAACTGAAGCTTTCTTT	CASSLGGPGTEAFF																					235				35								215																																																																		42	14															67
5d00e6ffa5f8f000064ef497	CACAGAGCGGGAGGACTCAGTCGTGTATCTCTGTGCCAGCAGCTTAGGACAGCCAGGGACTGAAGCTTTCTTTGGACAAGGCACCAGACTCACAGTTGTACCCAGCAGAGGAGCCTGGTGCCCATGACAGAGTCAGGGCAGGATGGGAGCTTTACCAGATCAGGGTCACTGTCCCCCAAGATTCCATACCGTTAGACCGT			T				TRB	TRBV7-3*01	TRBD1*01		TRBJ1-1*01						TGTGCCAGCAGCTTAGGACAGCCAGGGACTGAAGCTTTCTTT	CASSLGQPGTEAFF																					202				30								201																																																																		42	14															67
5d00e6ffa5f8f000064ef74e	CATGAGCCCTGAAGACAGCAGCATATATCTCTGCAGCGTTGCGAGGGCCACACCTGGGACTGAAGCTTTCTTTGGACAAGGCACCAGACTCACAGTTGTAAGATGACAGCACTGAACACAGAGCCTAGTCCCAGGAGAAGGAGCAGAAGACTCAGCATCTTCAAGTGATGGCCCCCCAAGACGACAAACCGTTATCTGTT			T				TRB	TRBV29-1*01	TRBD2*02		TRBJ1-1*01						TGCAGCGTTGCGAGGGCCACACCTGGGACTGAAGCTTTCTTT	CSVARATPGTEAFF																					205				35								203																																																																		42	14															67
5d00e6ffa5f8f000064f00ef	CTCTCTGGAGCTGGGGGACTCAGCTTTGTATTTCTGTGCCAGCAGCGTAGAACCGGGAACTGAAGCTTTCTTTGGACAAGGCACCAGACTCACAGTTGTATCCACTGGGCCTGCTCCCAGGAGACAAAAGGCCACACAGCAGAGGAGCCTGAAGCCCATGGCAGGATCTCCTCCCCCAAGACAACTCACCGTTAAATTTT			T				TRB	TRBV9*01	TRBD1*01		TRBJ1-1*01						TGTGCCAGCAGCGTAGAACCGGGAACTGAAGCTTTCTTT	CASSVEPGTEAFF																					250				30								201																																																																		39	13															67
5d00e6ffa5f8f000064f1646	ACCAGGCCTGGGGGACGCAGCCATGTACCTGTGTGCCACCAGCAGTGGGGGGCCGGGTACTGAAGCTTTCTTTGGACAAGGCACCAGACTCACAGTTGTACATCCAGTGGAGAAGCCCAGGACCCATGGCAGGAATACCACCCCATACAGGAATGAAGCATCTGTCTGTCTCCCCCCAAGATGCAATACCGTTACTGGAC			T				TRB	TRBV15*02	TRBD2*01		TRBJ1-1*01						TGTGCCACCAGCAGTGGGGGGCCGGGTACTGAAGCTTTCTTT	CATSSGGPGTEAFF																					215				40								201																																																																		42	14															67
5d00e6ffa5f8f000064f1ed9	GCTGCTGTCGGCTGCTCCCTCCCAGACATCTGTGTACTTCTGTGCCAGCAGTCCAGGCACTGAAGCTTTCTTTGGACAAGGCACCAGACTCACAGTTGTAACAAGGCTGCACAGCACAGGAGGCCGATGCTCATGGCAGATGCTGCATGACGGAGGGGTCTTCTGTATCTGTCCCCCAAGATCCCTCACCGTTAACTTTG			T				TRB	TRBV6-5*01			TRBJ1-1*01						TGTGCCAGCAGTCCAGGCACTGAAGCTTTCTTT	CASSPGTEAFF																					260												206																																																																		33	11															67
5d00e6ffa5f8f000064f2c1e	GAGCAACATGAGCCCTGAAGACAGCAGCATATATCTCTGCAGCGGGACTGAGCCGGGCACTGAAGCTTTCTTTGGACAAGGCACCAGACTCACAGTTGTAGTCCCAGGAGAAGGAGCAGAAGACTCAGCATCTTCAAGTGATGGCCTCTCCCCTGAGAAAAGGCACTAAGAACCCCCAAGAAACAGTACAGTTAGGTCGG			T				TRB	TRBV29-1*01	TRBD2*01		TRBJ1-1*01						TGCAGCGGGACTGAGCCGGGCACTGAAGCTTTCTTT	CSGTEPGTEAFF																					220				34								220																																																																		36	12															67
5d00e71fa5f8f000064f57a4	TCTGGAGTCCGCCAGCACCAACCAGACATCTATGTACCTCTGTGCCAGCAGCCCGGGCACTGAAGCTTTCTTTGGACAAGGCCCCAGACTCACAGTTGTATCTACGAGGCCTACAGCCAGGAAACAAAAGGCCACACGACAGAGGAGCCTGATTCCCATGGCTGCTTTGAAGCCCCCAAGACTTCATACCGTTATTGCCC			T				TRB	TRBV28*01	TRBD1*01		TRBJ1-1*01						TGTGCCAGCAGCCCGGGCACTGAAGCTTTCTTT	CASSPGTEAFF																					255				30								192																																																																		33	11															67
5d00e71fa5f8f000064f6572	GTCGGCTGCTCCCTCCCAGACATCTGTGTACTTCTGTGCCAGCAGTTACTCGCCGGGAACTGAAGCTTTCTTTGGACAAGGCACCAGACTCACAGTTGTAGAGGCCGATGCTCATGGCAGATGCTGCATGACGGAGGGGTCTTCTGTATCTGTGCATTGATGAAAGGGGAGCCCCCCAAGAAGAGAGACCGTTATTGTGC			T				TRB	TRBV6-5*01	TRBD1*01		TRBJ1-1*01						TGTGCCAGCAGTTACTCGCCGGGAACTGAAGCTTTCTTT	CASSYSPGTEAFF																					260				30								215																																																																		39	13															67
5d00e71fa5f8f000064f6b77	ATGACCTAACGGTAAGAGTTCTTGGGGATATCTCTGCAGCGGGACTGAGCCGGGCACTGAAGCTTTCTTTGGACAAGGCACCAGACTCACAGTTGTAGAGTACAACTGTGAGTCTGGTGCCTTGTCCAAAGAAAGCTTCAGTGCCCGGCTCAGTCCCGCTGCAGAGATATCCCCAAGAACTCTTACCGTTAGGTCATGTA			T				TRB	TRBV29-1*01	TRBD2*01		TRBJ1-1*01						TGCAGCGGGACTGAGCCGGGCACTGAAGCTTTCTTT	CSGTEPGTEAFF																					70				34								220																																																																		36	12															67
5d00e71fa5f8f000064f6c08	GCGCACAGAGCAGGGGGACTCGGCCATGTATCTCTGTGCCAGCAGCTTAGGTCCGGGAACTGAAGCTTTCTTTGGACAAGGCACCAGACTCACAGTTGTATCCAGCAGAGGAGGCTGGTGCCCATGGCAGGGTCAGGGCAGGATGGGAGCTTTACCAGATCAGGGTCACTGTCCCCCAAGATATCTAACCGTTAAGGTAA			T				TRB	TRBV7-9*01	TRBD1*01		TRBJ1-1*01						TGTGCCAGCAGCTTAGGTCCGGGAACTGAAGCTTTCTTT	CASSLGPGTEAFF																					250				30								201																																																																		39	13															67
5d00e71fa5f8f000064f725c	GAGCCCTGAAGACAGCAGCATATATCTCTGCAGCAGTGGGTCGAGGCTGACACCAGGCACTGAAGCTTTCTTTGGACAAGGCACCAGACTCACAGTTGTATGCTTGGCTAGTCCCAGGAGAAGGAGCAGAAGACTCAGCATCTTCAAGTGATGGCCTCTCCCCTGAGAAAAGCCCCCAAGATCTGATACCGTTAAAAGTT			T				TRB	TRBV29-1*01			TRBJ1-1*01						TGCAGCAGTGGGTCGAGGCTGACACCAGGCACTGAAGCTTTCTTT	CSSGSRLTPGTEAFF																					170												208																																																																		45	15															67
5d00e71fa5f8f000064f78ce	GCTGTCGGCTGCTCCCTCCCAGACATCTGTGTACTTCTGTGCCAGCAGTTACCCCGGGACAGAAGCTTTCTTTGGACAAGGCACCAGACTCACAGTTGTAGCTCATGGCAGATGCTGCATGACGGAGGGGTCTTCTGTATCTGTGCATTGATGAAAGGGGAGCAGGACTCTCCCCCCAAGATGGCACACCGTTAAACTGG			T				TRB	TRBV6-5*01	TRBD1*01		TRBJ1-1*01						TGTGCCAGCAGTTACCCCGGGACAGAAGCTTTCTTT	CASSYPGTEAFF																					260				30								201																																																																		36	12															67
5d00e71fa5f8f000064f7bcd	GATGGCTGCTCCCTCGCAGACATCTGTGTACTTCTGTGCCAGCAGCCCCCAACCGGGGACTGAAGCTTTCTTTGGACAAGGCACCAGACTCACAGTTGTATGCTCATGGCAGGTGCTCCAGGACGGAGGGGTCTTCTGTATCTGTGCATTGATGAAAGGGGAACAGGACTCTCCCCCAAGAAAAAGTACCGTTAGCCACT			T				TRB	TRBV6-6*01	TRBD1*01		TRBJ1-1*01						TGTGCCAGCAGCCCCCAACCGGGGACTGAAGCTTTCTTT	CASSPQPGTEAFF																					201				25								203																																																																		39	13															67
5d00e71fa5f8f000064f7d25	GAGCAACATGAGCCCTGAAGACAGCAGCATATATCTCTGCAGCGGGACTGAGCCGGGCACTGAAGCTTTCTTTGGACAAGGCACCAGACTCACAGTTGTATGACAGATATCCCTGCTTGGCTAGTCCCAGGAGAAGGAGCAGAAGACTCAGCATCTTCAAGTGATGGCCTCTCCCCTGAGAAAAGCGAACAGGATGACCC			T				TRB	TRBV29-1*01	TRBD2*01		TRBJ1-1*01						TGCAGCGGGACTGAGCCGGGCACTGAAGCTTTCTTT	CSGTEPGTEAFF																					220				34								208																																																																		36	12															67
5d00e71fa5f8f000064f9605	GAGCAACATGAGCCCTGAAGACAGCAGCATATATCTCTGCAGCGGGACTGAGCCGGGCACTGAAGCTTTCTTTGGACAAGGCACCAGACTCACAGTTGTATGCTTGGCTAGTCCCAGGAGAAGGAGCAGAAGACTCAGCATCTTCAAGTGATGGCCTCTCCCCTGAGAAAAGCCCCCAAGAAAAACCACCGTTATTAAGT			T				TRB	TRBV29-1*01	TRBD2*01		TRBJ1-1*01						TGCAGCGGGACTGAGCCGGGCACTGAAGCTTTCTTT	CSGTEPGTEAFF																					220				34								208																																																																		36	12															67
5d00e71fa5f8f000064fa003	CGCCTTGTTGCTGGGGGACTCGGCCCTGTATCTCTGTGCCAGCAGCCCGCCCCCAGGGACTGAAGCTTTCTTTGGACAAGGCACCAGACTCACAGTTGTAAGCAGAGGAGCCCAGGGCCCATGGCACAGTGGGGCAGGCAGCACTGCACCTGATTCAGGGCTTGGTCCTCCTCCCCCAAGACCAAACACCGTTAAACTGT			T				TRB	TRBV5-5*01	TRBD1*01		TRBJ1-1*01						TGTGCCAGCAGCCCGCCCCCAGGGACTGAAGCTTTCTTT	CASSPPPGTEAFF																					230				35								203																																																																		39	13															67
5d00e71fa5f8f000064fa38e	CAGCCCCAACCAGACCTCTCTGTACTTCTGTGCCAGCAGCCGACACCTGAGACCTGGCACTGAAGCTTTCTTTGGACAAGGCACCAGACTCACAGTTGTACCTGCTCCTAGAAGGCAAAGGACCACATAGCCAAGGAGCTGGGGGCCCATGGCAGCATCAGGCAGGTGTCTCCCCCCAAGACTAGAGACCGTTACCTGAT			T				TRB	TRBV27*01			TRBJ1-1*01						TGTGCCAGCAGCCGACACCTGAGACCTGGCACTGAAGCTTTCTTT	CASSRHLRPGTEAFF																					195												206																																																																		45	15															67
5d00e71fa5f8f000064fa90d	CTCTCTGGAGCTGGGGGACTCAGCTTTGTATTTCTGTGCCAGCAGCGTAGAACCGGGAACTGAAGCTTTCTTTGGACAAGGCACCAGACTCACAGTTGTATCCACTGGGCCTGCTCCCAGGAGACAAAAGGCCACACAGCAGAGGAGCCTGAAGCCCATGGCAGGATCTCCTCCCCCAAGACAACTCACCGTTAAATTTT			T				TRB	TRBV9*01	TRBD1*01		TRBJ1-1*01						TGTGCCAGCAGCGTAGAACCGGGAACTGAAGCTTTCTTT	CASSVEPGTEAFF																					250				30								201																																																																		39	13															67
5d00e71fa5f8f000064fb854	GATCCGGTCCACAAAGCTGGAGGACTCAGCCATGTACTTCTGTGCCAGCAGACCCGGGACTGAAGCTTTCTTTGGACAAGGCACCAGACTCACAGTTGTATTGCCCAGCATACGAGCCAGGTATCCATGGCAGGATCACAGCAGGAATGAGGCCTTTCCTAGCTCAGGCATCTCCCCCAAGACCACTCCCGTTATGGTAG			T				TRB	TRBV2*01	TRBD1*01		TRBJ1-1*01						TGTGCCAGCAGACCCGGGACTGAAGCTTTCTTT	CASRPGTEAFF																					255				30								201																																																																		33	11															67
5d00e71fa5f8f000064fce8a	GAGCAACATGAGCCCTGAAGACAGCAGCTTATATCTCTGCAGCGGGACTGAGCCGGGCACTGAAGCTTTCTTTGGACAAGGCACCAGACTCACAGTTGTAACAGAGCCTAGTCCCAGGAGAAGGAGCAGAAGACTCAGCATCTTCAAGTGATGGCCTCTCCCCTGAGAAAAGCCCCCAAGAGGCTTGACCGTTATCGAAG			T				TRB	TRBV29-1*01	TRBD2*01		TRBJ1-1*01						TGCAGCGGGACTGAGCCGGGCACTGAAGCTTTCTTT	CSGTEPGTEAFF																					206				34								206																																																																		36	12															67
5d00e71fa5f8f000064fd32f	GAGCAACATGAGCCCTGAAGACAGCAGCATATATCTCTGCAGCGGGACTGAGCCGGGCACTGAAGCTTTCTTTGGACAAGGCACCAGACTCACAGTTGTACAGAAGACTCAGCATCTTCAAGTGATGGCCTCTCCCCTGAGAAAAGGCACTGTTAGCCTTAGTCTCTGCGTTGCCCCAAGAGGCGGAACCGTTAAATGCT			T				TRB	TRBV29-1*01	TRBD2*01		TRBJ1-1*01						TGCAGCGGGACTGAGCCGGGCACTGAAGCTTTCTTT	CSGTEPGTEAFF																					220				34								206																																																																		36	12															67
5d00e71fa5f8f000064fd69b	GCGCACAGAGCAGGGGGACTCGGCCATGTATCTCTGTGCCAGCAGATAAGACCCGGGGACTGAAGCTTTCTTTGGACAAGGCACCAGACTCACAGTTGTATGATCTGCCCCCAGGAGACACAGGGCCATCCAGCAGAGGAGGCTGGTGCCCATGGCAGGGTCAGGGCAGGATCCCCCAAGAGTATTAACCGTTAAGGATA			T				TRB	TRBV7-9*01	TRBD2*01		TRBJ1-1*01						TGTGCCAGCAGATAAGACCCGGGGACTGAAGCTTTCTTT	CASR*DPGTEAFF																					225				31								203																																																																		39	13															67
5d00e71fa5f8f000064fdf23	GACCAGTGCCCATCCTGAAGACAGCAGCTTCTACATCTGCAGCGCTAGATCCCCAGGGACTGAAGCTTTCTTTGGACAAGGCACCAGACTCACAGTTGTAGCCTCACACCACCTTCTCTGGGGAGAGTTGTGACCACTGCCTCCATTCACCAGCGAGGAGGGATGACTGATCCCCCCAAGAGGCACAACCGTTACATTAA			T				TRB	TRBV20-1*05	TRBD1*01		TRBJ1-1*01						TGCAGCGCTAGATCCCCAGGGACTGAAGCTTTCTTT	CSARSPGTEAFF																					241				25								215																																																																		36	12															67
5d00e71fa5f8f000064fe0a4	GAGCAACATGAGCCCTGAAGACAGCAGCTTATATCTCTGCAGCGGGACTGAGCCGGGCACTGAAGCTTTCTTTGGACAAGGCACCAGACTCCCAGTTGTACAGAGCCTAGTCCCAGGAGAAAGGAGCAGAAGACTCAGCATCTTCAAGTGATGGCCTCTCCCCTGAGAAAAGCCCCCAAGAGTTATCACCGTTATCTGCC			T				TRB	TRBV29-1*01	TRBD2*01		TRBJ1-1*01						TGCAGCGGGACTGAGCCGGGCACTGAAGCTTTCTTT	CSGTEPGTEAFF																					206				34								192																																																																		36	12															67
5d00e71fa5f8f000064febad	CTTGTTGCTGGGGGACTCGGCCCTGTATCTCTGTGCCAGCAGTCCGACAGGTCCGGGGACTGAAGCTTTCTTTGGACAAGGCACCAGACTCACAGTTGTACCAGGAGACAAAGCAGCACCCAGCAGAGGAGCCCAGGGCCCATGGCACAGTGGGGCAGGCAGCACTGCACCTCCCCCAAGAGGCACGACCGTTAACCCCG			T				TRB	TRBV5-5*01	TRBD1*01		TRBJ1-1*01						TGTGCCAGCAGTCCGACAGGTCCGGGGACTGAAGCTTTCTTT	CASSPTGPGTEAFF																					210				30								201																																																																		42	14															67
5d00e71fa5f8f000064ff7ab	GGCTGCTCCCTCCCAAACATCTGTGTACTTCTGTGCCAGCAGTTACGGGGTCCCGGGCACTGAAGCTTTCTTTGGACAAGGCACCAGACTCACAGTTGTAAAAAGGCCCCACAGCACAGGAGCCCGAGGCTCATGGCAGGAACTGCAGGATGGAGGGGTCCTCTGGGTCTGTCCCCCAAGACTCGCCACCGTTAATGTTA			T				TRB	TRBV6-2*01	TRBD1*01		TRBJ1-1*01						TGTGCCAGCAGTTACGGGGTCCCGGGCACTGAAGCTTTCTTT	CASSYGVPGTEAFF																					230				40								206																																																																		42	14															67
5d00e71fa5f8f000065002d6	TGCTGCCTCCTCCCAGACATCTGTATATTTCTGCGCCAGCAGTGAGTCCTATCCGGGGACTGAAGCTTTCTTTGGACAAGGCACCAGACTCACAGTTGTAAGAAGAAGAGCCTCGTGCCCATTTCAGCTCCAGGGCAGGATCTTGTGTCTCCCAGCCCTGCTGTGGGCAGACTCCCCAAGACCCGACACCGTTATTACTC			T				TRB	TRBV10-1*01	TRBD1*01		TRBJ1-1*01						TGCGCCAGCAGTGAGTCCTATCCGGGGACTGAAGCTTTCTTT	CASSESYPGTEAFF																					240				25								203																																																																		42	14															67
5d00e71fa5f8f00006500f2a	GAGCAACATGAGCCCTGAAGACAGCAGCATATATCTCTGCAGCGGGACTGAGCCGGGCACTGAAGCTTTCTTTGGACAAGGCACCAGACTCACAGCTGTACAGAAGACTCAGCATCTTCAAGTGATGGCCTCTCCCCTGAGAAAAGGCACTGTTAGCCTTAGTCTCTGCGTTGCCCCAAGAGGCGGAACCGTTAAATGCT			T				TRB	TRBV29-1*01	TRBD2*01		TRBJ1-1*01						TGCAGCGGGACTGAGCCGGGCACTGAAGCTTTCTTT	CSGTEPGTEAFF																					220				34								192																																																																		36	12															67
5d00e71fa5f8f00006500f54	CACGGACTCAGCTGTGTACTTCTGTGCCAGCAGTTTTGGTTCCACGGGACAGCCGGGCACTGAAGCTTTCTTTGGACAAGGCACCAGACTCACAGTTGTACAGAAGGTCCAGGAGTCCATGGCAGAGTGAGAGCAGATGTGGAATATTCTAGACCAGGCCCTCTGTGAGCATCCCCCAAGATACCTGACCGTTACCACGG			T				TRB	TRBV12-3*01	TRBD1*01		TRBJ1-1*01						TGTGCCAGCAGTTTTGGTTCCACGGGACAGCCGGGCACTGAAGCTTTCTTT	CASSFGSTGQPGTEAFF																					166				43								206																																																																		51	17															67
5d00e71fa5f8f0000650380f	CCAGCGCACACAGCAGGAGGACTCCGCCGTGTATCTCTGTGCCAGCAGCCCACCCGGGACTGAAGCTTTCTTTGGACAAGGCACCAGACTCACAGTTGTAGCAGAGGAGCCTGGTGCCCATGGCAGGGTCAGGCCAGGATGGGGGCTTTACCAGATCAGTGTCACTGTGAACCCCCCAAGAGATACTACCGTTACGAGTT			T				TRB	TRBV7-8*03	TRBD1*01		TRBJ1-1*01						TGTGCCAGCAGCCCACCCGGGACTGAAGCTTTCTTT	CASSPPGTEAFF																					250				30								215																																																																		36	12															67
5d00e71fa5f8f000065055d4	GAGCAACATGAGCCCTGAAGACAGCAGCATATATCTCTGCAGCGGGACTGAGCCGGGCACTGAAGCTTTCTTTGGACAAGGCACCAGACTCACAGTTGTAGCTTGGCTAGTCCCAGGAGAAGGAGCAGAAGACTCAGCATCTTCAAGTGATGGCCTCTCCCCTGAGAAAAAAGCCCCCAAGTTGTTAACCGTTATGAAGA			T				TRB	TRBV29-1*01	TRBD2*01		TRBJ1-1*01						TGCAGCGGGACTGAGCCGGGCACTGAAGCTTTCTTT	CSGTEPGTEAFF																					220				34								220																																																																		36	12															67
5d00e71fa5f8f00006505ae3	CTTGTTGCTGGGGGACTCGGCCCTGTATCTCTGTGCCAGCAGTCCGACAGGTCCGGGGACTGAAGCTTTCTTTGGACAAGGCACCAGACTCACAGTTGTACCAGGAGACAAAGCAGCACCCAGCAGAGGAGCCCAGGGCCCATGGCACAGTGGGGCAGGCAGCACTGCACCTCCCCCAAGAGGCACGACCGTTAACCCCG			T				TRB	TRBV5-5*01	TRBD1*01		TRBJ1-1*01						TGTGCCAGCAGTCCGACAGGTCCGGGGACTGAAGCTTTCTTT	CASSPTGPGTEAFF																					210				30								201																																																																		42	14															67
5d00e71fa5f8f0000650626d	AGAACCCAGTGACTCAGCTGTGTACTTCTGTGCCAGCAGTATAAGCCAGGGGCCGGGAACTGAAGCTTTCTTTGGACAAGGCACCAGACTCACAGTTGTACAGAAGGTCCAGGAGTCCATGGCAGAGTGAGAGCAGATGTGGAATATTCTAGACCAGGCCCTCTGTGAGCATCCCCCAAGAAATACCACCGTTAATCTCT			T				TRB	TRBV12-3*01	TRBD1*01		TRBJ1-1*01						TGTGCCAGCAGTATAAGCCAGGGGCCGGGAACTGAAGCTTTCTTT	CASSISQGPGTEAFF																					187				31								201																																																																		45	15															67
5d00e71fa5f8f0000650636b	GTCGCCCAGCCCCAACCAGACCTCTCTGTACTTCTGTGCCAGCAGATCCCACCCGGGGACAGAAGCTTTCTTTGGACAAGGCACCAGACTCACAGTTGTAGGCCTGCTCCTAGAAGGCAAAGGACCACATAGCCAAGGAGCTGGGGGCCCATGGCAGCATCAGGCAGGTGTCTCCCCAAGATCAGAAACCGTTAGAAGGC			T				TRB	TRBV27*01	TRBD1*01		TRBJ1-1*01						TGTGCCAGCAGATCCCACCCGGGGACAGAAGCTTTCTTT	CASRSHPGTEAFF																					225				30								201																																																																		39	13															67
5d00e71fa5f8f00006506d50	GTCCGCTACCAGCTCCCAGACATCTGTGTACTTCTGTGCCATCAGGATGGACCCGGGCACTGAAGCTTTCTTTGGACAAGGCACCAGACTCACAGTTGTACACAGGAGACAAAGGGCCACATAGAAGAACAACCTTGTGCCCATTTCAGGTCCAGGCCAGGATCTCATCTCTCCCCCAAGAGAAATCACCGTTAATGGCT			T				TRB	TRBV10-3*01	TRBD1*01		TRBJ1-1*01						TGTGCCATCAGGATGGACCCGGGCACTGAAGCTTTCTTT	CAIRMDPGTEAFF																					225				30								206																																																																		39	13															67
5d00e71fa5f8f00006509930	CACAGAGCGGGGGGACTCAGCCGTGTATCTCTGTGCCAGCAGCTTAGGACAGCCAGGGACTGAAGCTTTCTTTGGACAAGGCACCAGACTCACAGTTGTAGCCCAGCAGAGGAGCCTGGTGCCCATGACAGAGTCAGGGCAGGATGGGAGCTTTACCAGATCAGGGTCACTCCCCCCAAGAGATTTCACCGTTAGGTCGA			T				TRB	TRBV7-3*01	TRBD1*01		TRBJ1-1*01						TGTGCCAGCAGCTTAGGACAGCCAGGGACTGAAGCTTTCTTT	CASSLGQPGTEAFF																					230				30								215																																																																		42	14															67
5d00e71fa5f8f0000650a8f0	GCGCACAGAGCAGGGGGACTCGGCCATGTATCTCTGTGCCAGCAGCTCAACCCCCGGCACTGAAGCTTTCTTTGGACAAGGCACCAGACTCACAGTTGTAGAGGCTGGTGCCCATGGCAGGGTCAGGGCAGGATGGGAGCTTTACCAGATCAGGGTCACTGTGAGCAGGAGCCCCCCAAGACCTTCGACCGTTACACAAA			T				TRB	TRBV7-9*01	TRBD2*01		TRBJ1-1*01						TGTGCCAGCAGCTCAACCCCCGGCACTGAAGCTTTCTTT	CASSSTPGTEAFF																					235				30								220																																																																		39	13															67
5d00e73da5f8f0000650c20c	GCGCACACAGCAGGAGGACTCGGCCGTGTATCTCTGTGCCAGCAGCACCATTCCGGGCACTGAAGCTTTCTTTGGACAAGGCACCAGACTCACAGTTGTACCCAGAAGAGGAGCCTGGTGCCCATGGCAGGGTCAGGGCAGGATGGGAGCTTTACCAGATCAGGATCACTGTCCCCCAAGAAACCCGACCGTTATCGGCG			T				TRB	TRBV7-2*01	TRBD1*01		TRBJ1-1*01						TGTGCCAGCAGCACCATTCCGGGCACTGAAGCTTTCTTT	CASSTIPGTEAFF																					230				25								206																																																																		39	13															67
5d00e73da5f8f0000650c58d	GGACTCGGCCGTGTATCTCTGTGCCAGCAGCTTAGATCTCGACAGGGTAAGCCCTGGCACTGAAGCTTTCTTTGGACAAGGCACCAGACTCACAGTTGTAAGCTTCTGTGAGTTCTGCTCCCAGGAGACAGAGGGCCGCCCAGCGGAGGAGCCTGGTGCCCATGGCAGGGTCCCCCCAAGATCTTATACCGTTAGTTTGG			T				TRB	TRBV11-2*01	TRBD1*01		TRBJ1-1*01						TGTGCCAGCAGCTTAGATCTCGACAGGGTAAGCCCTGGCACTGAAGCTTTCTTT	CASSLDLDRVSPGTEAFF																					195				35								208																																																																		54	18															67
5d00e73ea5f8f0000650f168	GCGCACAGAGCGGGGGGACTCAGCCGTGTATCTCTGTGCCAGCAGTCAGGGGCCGGGAACTGAAGCTTTCTTTGGACAAGGCACCAGACTCACAGTTGTACAGCACCTGTGTGATCTGCCCCCAGGAGGCACAGGGCTGCCCAGCAGAGGAGCCTGGTGCCCATGACAGAGTCCCCCAAGAGCTTAAACCGTTATTTAGC			T				TRB	TRBV7-3*01	TRBD1*01		TRBJ1-1*01						TGTGCCAGCAGTCAGGGGCCGGGAACTGAAGCTTTCTTT	CASSQGPGTEAFF																					225				31								201																																																																		39	13															67
5d00e73ea5f8f0000650f7d2	CCAGCGCACAGAGCAGGGGGACTCGGCCATGTATCTCTGTGCCAGCAGCTTACCAGGCACTGAAGCTTTCTTTGGACAAGGCACCAGACTCACAGTTGTAACACAGGGCCATCCAGCAGAGGAGGCTGGTGCCCATGGCAGGGTCAGGGCAGGATGGGAGCTTTACCAGATCCCCCCAAGAGTCTACACCGTGAACAGGA			T				TRB	TRBV7-9*01			TRBJ1-1*01						TGTGCCAGCAGCTTACCAGGCACTGAAGCTTTCTTT	CASSLPGTEAFF																					260												206																																																																		36	12															67
5d00e73ea5f8f0000650fcbf	GTCGCCCAGCCCCAACCAGACCTCTCTGTACTTCTGTGCCAGCAGAATCCAACCGGGCACTGAAGCTTTCTTTGGACAAGGCACCAGACTCACAGTTGTAAGCCAAGGAGCTGGGGGCCCATGGCAGCATCAGGCAGGTGTCTGCCAGTTCTGGGGGCTCCAGGTGGTTTCTCCCCCAAGACGCATCAACAGGATTGGTT			T				TRB	TRBV27*01	TRBD1*01		TRBJ1-1*01						TGTGCCAGCAGAATCCAACCGGGCACTGAAGCTTTCTTT	CASRIQPGTEAFF																					225				25								208																																																																		39	13															67
5d00e73ea5f8f00006512b57	CTCAGAACCCAGGGACTCAGCTGTGTACTTCTGTGCCAGCAGTTTCAACCCCCCGGGCACTGAAGCTTTCTTTGGACAAGGCACCAGACTCACAGTTGTACAGAAGGTCCAGGAGTCCATGGCAGAGTGAGAGCAGATGTGGAATATTCTAGACCAGGCCCTCTGTGAGCATCCCCCAAGACCGCCTACCGTTAAGACCC			T				TRB	TRBV12-3*01	TRBD2*01		TRBJ1-1*01						TGTGCCAGCAGTTTCAACCCCCCGGGCACTGAAGCTTTCTTT	CASSFNPPGTEAFF																					225				35								206																																																																		42	14															67
5d00e73ea5f8f000065144f6	TCCCTCCCAAACATCTGTGTACTTCTGTGCCAGCAGTTACCCACAGGGGTCTCCTGGGACTGAAGCTTTCTTTGGACAAGGCACCAGACTCACAGTTGTAAGCAGGAAATTCTGTTTTTTTAATCTGGAGACATTGTAGCCATCAGAATCCTTACTTTGCGTTGATACCACTGCCCCAAGACGGTGCACCGTTACTTTCC			T				TRB	TRBV6-2*01	TRBD1*01		TRBJ1-1*01						TGTGCCAGCAGTTACCCACAGGGGTCTCCTGGGACTGAAGCTTTCTTT	CASSYPQGSPGTEAFF																					200				35								203																																																																		48	16															67
5d00e73ea5f8f00006514ce8	CACAGAGCGGGGGGACTCAGCCGTGTATCTCTGTGCCAGCAGCTTAGGACAGCCAGGGACTGAAGCTTTCTTTGGACAAGGCACCAGACTCACAGTTGTACCCAGCAGAGGAGCCTGGTGCCCATGACAGAGTCAGGGCAGGATGGGAGCTTTACCAGATCAGGGTCACTGTCCCCCAAGATCAAGGACCGTTAGAGAAT			T				TRB	TRBV7-3*01	TRBD1*01		TRBJ1-1*01						TGTGCCAGCAGCTTAGGACAGCCAGGGACTGAAGCTTTCTTT	CASSLGQPGTEAFF																					230				30								201																																																																		42	14															67
5d00e73ea5f8f000065153ed	GAGCAACATGAGCCCTGAAGACAGCAGCATATATCTCTGCAGCGGGACTGAGCCGGGCACTGAAGCTTTCTTTGGACAAGGCACCAGACTCACAGTTGTAGAACACAGAGCCTAGTCCCAGGAGAAGGAGCAGAAGACTCAGCATCTTCAAGTGATGGCCTCTCCCCTGAGAACCCCAAGAATTAGTACCGTTACCGTAC			T				TRB	TRBV29-1*01	TRBD2*01		TRBJ1-1*01						TGCAGCGGGACTGAGCCGGGCACTGAAGCTTTCTTT	CSGTEPGTEAFF																					220				34								220																																																																		36	12															67
5d00e73ea5f8f00006515ed5	CAACATGAGCCCTGAAGACAGCAGCATATATCTCTGCAGCGGGAAAACAGGGCCTGGCACTGAAGCTTTCTTTGGACAAGGCACCAGACTCACAGTTGTAAGAGCCTAGTCCCAGGAGAAGGAGCAGAAGACTCAGCATCTTCAAGTGATGGCCTCTCCCCTGAGAAAAGGCACCCCCAAGACAGATACCGTTAACCTGA			T				TRB	TRBV29-1*01	TRBD1*01		TRBJ1-1*01						TGCAGCGGGAAAACAGGGCCTGGCACTGAAGCTTTCTTT	CSGKTGPGTEAFF																					205				30								208																																																																		39	13															67
5d00e73ea5f8f00006516c1f	CTTGGAGCTGGGGGACTCGGCCCTTTATCTTTGCGCCAGCAGCGCCAGGGAGCCGGGCACTGAAGCTTTCTTTGGACAAGGCACCAGACTCACAGTTGTACCCATGAGACAAAGCAGCACCCAACAGAGCAGCCTGGAGCCCATGGCACAAAGGGGCAGGCAGCACTGTGTCTCCCCAAGACGGCTTACCGTTATATATT			T				TRB	TRBV5-1*01	TRBD1*01		TRBJ1-1*01						TGCGCCAGCAGCGCCAGGGAGCCGGGCACTGAAGCTTTCTTT	CASSAREPGTEAFF																					215				26								206																																																																		42	14															67
5d00e73ea5f8f000065177a0	GCGCACAGAGCAGGGGGACTCGGCCATGTATCTCTGTGCCAGCAGCTTAGGTCCGGGAACTGAAGCTTTCTTTGGACAAGGCACCAGACTCACAGTTGTAATCCAGCAGAGGAGGCTGGTGCCCATGGCAGGGTCAGGGCAGGATGGGAGCTTTACCAGATCAGGGTCACTGTCCCCAAGAGGCCGAACCGTTAAACTCT			T				TRB	TRBV7-9*01	TRBD1*01		TRBJ1-1*01						TGTGCCAGCAGCTTAGGTCCGGGAACTGAAGCTTTCTTT	CASSLGPGTEAFF																					250				30								201																																																																		39	13															67
5d00e73ea5f8f00006518ad9	GCCCTCAGAACCCAGGGACTCAGCTGTGTACTTCTGTGCCAGCAGTTTAGGCCCAGGCACTGAAGCTTTCTTTGGACAAGGCACCAGACTCACAGTTGTAGCAGAAGGTCCAGGAGTCCATGGCAGAGTGAGAGCAGATGTGGAATATTCTAGACCAGGCCCTCTGTGAGCATCCCCAAGACACCTTACCGTTAGATGCT			T				TRB	TRBV12-3*01			TRBJ1-1*01						TGTGCCAGCAGTTTAGGCCCAGGCACTGAAGCTTTCTTT	CASSLGPGTEAFF																					250												220																																																																		39	13															67
5d00e73ea5f8f00006518b5b	CCAGCGCACAGAGCAGGGGGACTCGGCCATGTATCTCTGTGCCAGCAGCTTACCAGGCACTGAAGCTTTCTTTGGACAAGGCACCAGACTCACAGTTGTAGGTCACTGTGAGCAGGAGCAGAGCCCCCAAGAGTACCCACCGTTAGACCGCGTACTCTGCGTTGATACCACTGCCCCAAGATTCTTTACCGTAAATTATT			T				TRB	TRBV7-9*01			TRBJ1-1*01						TGTGCCAGCAGCTTACCAGGCACTGAAGCTTTCTTT	CASSLPGTEAFF																					260												220																																																																		36	12															67
5d00e73ea5f8f00006519207	GAGCAACATGAGCCCTGAAGACAGCAGCATATATCTCTGCAGCGGGACTGAGCCGGGCACTGAAGCTTTCTTTGGACAAGGCACCAGACTCACAGTTGTATTCAGGGCTCATGTTGCTCACAGTCAGAGTTGAGAATGTTAGGTTTGGGCGGCTGATGGGAAACTTGTCAATGCCCCAAGAGTAGCTACCGTTATCCAAC			T				TRB	TRBV29-1*01	TRBD2*01		TRBJ1-1*01						TGCAGCGGGACTGAGCCGGGCACTGAAGCTTTCTTT	CSGTEPGTEAFF																					220				34								206																																																																		36	12															67
5d00e73ea5f8f0000651940a	GCTGTCGGCTGCTCCCGCCCAGACATCTGTGTACTTCTGTGCCAGCAGTTACCCCGGGACAGAAGCTTTCTTTGGACAAGGCACCAGACTCACAGTTGTACACAGGAGGCCGATGCTCATGGCAGATGCTGCATGACGGAGGGGTCTTCTGTATCTGTGCATTGATGAAAGGGCCCCAAGATAATGTACCGTTAGAACTG			T				TRB	TRBV6-5*01	TRBD1*01		TRBJ1-1*01						TGTGCCAGCAGTTACCCCGGGACAGAAGCTTTCTTT	CASSYPGTEAFF																					246				30								187																																																																		36	12															67
5d00e73ea5f8f00006519480	GCGCACACAGCAGGAGGACTCGGCCGTGTATCTCTGTGCCAGCAGCTCCCCTCCGGGGACTGAAGCTTTCTTTGGACAAGGCACCAGACTCACAGTTGTAGATCTCATAGAGGATGGTGGCAGACAGGACCCCTTGCTGGTAGGACACCGAGGTAAAGCCACAGTCTGCTCTACCCCAGGATCAATGACCGTTACTCTCT			T				TRB	TRBV7-2*01	TRBD2*02		TRBJ1-1*01						TGTGCCAGCAGCTCCCCTCCGGGGACTGAAGCTTTCTTT	CASSSPPGTEAFF																					235				30								215																																																																		39	13															67
5d00e73ea5f8f0000651a858	GCGCACAGAGCAGGGGGACTCGGCCATGTATCTCTGTGCCAGCAGCTCAACCCCCGGCACTGAAGCTTTCTTTGGACAAGGCACCAGACTCACAGTTGTAGAGGCTGGTGCCCATGGCAGGGTCAGGGCAGGATGGGAGCTTTACCAGATCAGGGTCACTGTGAGCAGGAGCCCCCCAAGACCTTCGACCGTTACACAAA			T				TRB	TRBV7-9*01	TRBD2*01		TRBJ1-1*01						TGTGCCAGCAGCTCAACCCCCGGCACTGAAGCTTTCTTT	CASSSTPGTEAFF																					235				30								220																																																																		39	13															67
5d00e73fa5f8f0000651b1e1	CACAGAGCAGGGGGACTCGGCCATGTATCTCTGTGCCAGCAGCCCAGGACCCCCCGGGACTGAAGCTTTCTTTGGACAAGGCACCAGACTCACAGTTGTAGGATGGGAGCTTTACCAGATCAGGGTCCCCCCAAGAACCAGTACCGTTAGTAGTGGTACTCTGCGTTGATACCCCCCAAGATGTTTAACCGTTATCGGCC			T				TRB	TRBV7-9*01	TRBD2*01		TRBJ1-1*01						TGTGCCAGCAGCCCAGGACCCCCCGGGACTGAAGCTTTCTTT	CASSPGPPGTEAFF																					215				36								215																																																																		42	14															67
5d00e73fa5f8f0000651c13e	GAGCAACATGAGCCCTGAAGACAGCAGCATATATCTCTGCAGCGGGACTGAGCCGGGCACTGAAGCTTTCTTTGGACAAGGCACCAGACTCACAGTTGTAGTCCCAGGAGAAGGAGCAGAAGACTCAGCATCTTCAAGTGATGGCCTCTCCCCTGAGAAAAGGCACTAAGAACCCCCAAGAAACAGTACAGTTAGGTCGG			T				TRB	TRBV29-1*01	TRBD2*01		TRBJ1-1*01						TGCAGCGGGACTGAGCCGGGCACTGAAGCTTTCTTT	CSGTEPGTEAFF																					220				34								220																																																																		36	12															67
5d00e73fa5f8f0000651cf97	GAGCAACATGAGCCCTGAAGACAGCAGCATATATCTCTGCAGCGGGACTGAGCCGGGCACTGAAGCTTTCTTTGGACAAGGCACCAGACTCACAGTTGTACAGAGCCTAGTCCCAGGAGAAGGAGCAGAAGACTCAGCATCTTCAAGTGATGGCCTCTCCCCTGAGAAAAAGCCCCCAAGAAATTTTACCGTTATAGGAT			T				TRB	TRBV29-1*01	TRBD2*01		TRBJ1-1*01						TGCAGCGGGACTGAGCCGGGCACTGAAGCTTTCTTT	CSGTEPGTEAFF																					220				34								206																																																																		36	12															67
5d00e73fa5f8f0000651e317	CGCCTTGTTGCTGGGGGACTCGGCCCTGTATCTCTGTGCCAGCAGCCCGCCCCCAGGGACTGAAGCTTTCTTTGGACAAGGCACCAGACTCACAGTTGTAAGCAGAGGAGCCCAGGGCCCATGGCACAGTGGGGCAGGCAGCACTGCACCTGATTCAGGGCTTGGTCCTCCTCCCCCAAGACCAAACACCGTTAAACTGT			T				TRB	TRBV5-5*01	TRBD1*01		TRBJ1-1*01						TGTGCCAGCAGCCCGCCCCCAGGGACTGAAGCTTTCTTT	CASSPPPGTEAFF																					230				35								203																																																																		39	13															67
5d00e73fa5f8f0000651f60b	GAGGCCTGAAGACAGCAGCATATATCTCTGCAGCGTGACTCGGGCAAGAGGGCCAGGGACTGAAGCTTTCTTTGGACAAGGCACCAGACTCACAGTTGTACTGCTTGGCTTTTGAGAGATGACAGCACTGAACACAGAGCCTAGTCCCAGGAGAAGGAGCAGAAGACTCAGCACCCCAAGATAACAGACCGTTATCATTT			T				TRB	TRBV29-1*01	TRBD2*02		TRBJ1-1*01						TGCAGCGTGACTCGGGCAAGAGGGCCAGGGACTGAAGCTTTCTTT	CSVTRARGPGTEAFF																					166				35								201																																																																		45	15															67
5d00e73fa5f8f00006520640	ACCAGGCGTGGGGGACGCAGCCATGTACCTGTGTGCCACCAGCAGTGGGGGGCCGGGTACTGAAGCTTTCTTTGGACAAGGCACCAGACTCACAGTTGTACATCCAGTGGAGAAGCCCAGGACCCATGGCAGGAATACCACCCCATACAGGAATGAAGCATCTGTCTGTCTCCCCCCAAGATGCAATACCGTTACTGGAC			T				TRB	TRBV15*02	TRBD2*01		TRBJ1-1*01						TGTGCCACCAGCAGTGGGGGGCCGGGTACTGAAGCTTTCTTT	CATSSGGPGTEAFF																					201				40								201																																																																		42	14															67
5d00e73fa5f8f000065215a6	CACAAAGCTGGAGGACTCAGCCATGTACTTCTGTGCCAGCAGTGAAAAGGGGCCAGGCACTGAAGCTTTCTTTGGACAAGGCACCAGACTCACAGTTGTATCTGGGTGACTTCAGGTTCTGTGAGTCCTGCTTTCAAGAGACTAAAAATTGCCCAGCATACGAGCCAGGTATCCATGGCAGGATCACAGCAGGAATGAGA			T				TRB	TRBV2*01	TRBD2*01		TRBJ1-1*01						TGTGCCAGCAGTGAAAAGGGGCCAGGCACTGAAGCTTTCTTT	CASSEKGPGTEAFF																					230				30								206																																																																		42	14															67
5d00e73fa5f8f00006521a2a	GAGCAACATGAGCCCTGAAGACAGCAGCATATATCTCTGCAGCGGGACTGAGCCGGGCACTGAAGCTTTCTTTGGACAAGGCACCAGACTCACAGTTGTAACAGAGCCTAGTCCCAGGAGAAGGAGCAGAAGACTCAGCATCTTCAAGTGATGGCCTCTCCCCTGAGAAAAGCCCCCAAGATCATGCACCGCTATTATCG			T				TRB	TRBV29-1*01	TRBD2*01		TRBJ1-1*01						TGCAGCGGGACTGAGCCGGGCACTGAAGCTTTCTTT	CSGTEPGTEAFF																					220				34								206																																																																		36	12															67
5d00e73fa5f8f0000652315f	GTCGGCTGCTCCCTCCCAGACATCTGTGTACTTCTGTGCCAGCAGTACAGGGCCGGGCACTGAAGCTTTCTTTGGACAAGGCACCAGACTCACAGTTGTACTACAGGATGGAGGGGTCTTCTGGGTCTGTGCATCGGTGATAGGGGAACAGTACTCTCAAGGGGGTCATTCTCCCCCAAGAGGGTTGACCGTTATCGTAG			T				TRB	TRBV6-1*01	TRBD1*01		TRBJ1-1*01						TGTGCCAGCAGTACAGGGCCGGGCACTGAAGCTTTCTTT	CASSTGPGTEAFF																					230				30								206																																																																		39	13															67
5d00e73fa5f8f00006523d33	AGAACCCAGGGACTCAGCTGTGTACTTCTGTGCCAGCAGTTTAGCGCTGGCCCCGGGAACTGAAGCTTTCTTTGGACAAGGCACCAGACTCACAGTTGTAGCAGAAGGTCCAGGAGTCCATGGCAGAGTGAGAGCAGATGTGGAATATTCTAGACCAGGCCCTCTGTGAGCATCCCCAAGAACTCTGACCGTTAGCGGCG			T				TRB	TRBV12-3*01	TRBD1*01		TRBJ1-1*01						TGTGCCAGCAGTTTAGCGCTGGCCCCGGGAACTGAAGCTTTCTTT	CASSLALAPGTEAFF																					240				35								215																																																																		45	15															67
5d00e75ea5f8f00006524675	CACAGAGCGGGGGGACTCAGCCGTGTATCTCTGTGCCAGCAGCTTAGGACAGCCAGGGACTGAAGCTTTCTTTGGACAAGGCACCAGACTCACAGTTGTAGCCCAGCAGAGGAGCCTGGTGCCCATGACAGAGTCAGGGCAGGATGGGAGCTTTACCAGATCAGGGTCACTGTCCCCCAAGAATTCAACCGTTATTACTT			T				TRB	TRBV7-3*01	TRBD1*01		TRBJ1-1*01						TGTGCCAGCAGCTTAGGACAGCCAGGGACTGAAGCTTTCTTT	CASSLGQPGTEAFF																					230				30								215																																																																		42	14															67
5d00e75ea5f8f00006524ac8	CCTGGAGCTTGGTGACTCTGCTGTGTATTTCTGTGCCAGCAGCCACTTCACCCCGGGCACTGAAGCTTTCTTTGGACAAGGCACCAGACTCACAGTTGTAGCAGCCCATGGCAGAGTGAGGCAGACCAGGCAAGGCCCAGGGCAGGATTCTGGTCTGCAGTGGTGAGAGGACTCCCCAAGACACCTAACCGTTAGTCGTT			T				TRB	TRBV3-1*01	TRBD1*01		TRBJ1-1*01						TGTGCCAGCAGCCACTTCACCCCGGGCACTGAAGCTTTCTTT	CASSHFTPGTEAFF																					225				30								220																																																																		42	14															67
5d00e75ea5f8f00006525192	GTTGGCTGCTCCCTCCCAGACATCTGTGTACTTCTGTGCCAGCGCTTTTTCCCCGGGCACTGAAGCTTTCTTTGGACAAGGCACCAGACTCACAGTTGTAGAGGCTGATGCTCATGGCAGGTGCTCCAGGACGGAGGGGTCTTCTGTATCTGTGCATTGATGAAAGGGGAACCCCCCAAGACAGGCGACCGTTAGGATCT			T				TRB	TRBV6-6*01	TRBD1*01		TRBJ1-1*01						TGTGCCAGCGCTTTTTCCCCGGGCACTGAAGCTTTCTTT	CASAFSPGTEAFF																					215				30								220																																																																		39	13															67
5d00e75ea5f8f0000652756f	GAGCAACATGAGCCCTGAAGACAGCAGCATATATCTCTGCAGCGGGACTGAGCCGGGCACTGAAGCTTTCTTTGGACAAGGCACCAGACTCACAGTTGTAACAGAGCCTAGTCCCAGGAGAAGGAGCAGAAGACTCAGCATCTTCAAGTGATGGCCTCTCCCCTGAGAAAAGCCCCCAAGAGAATCCACCGTTACTATAC			T				TRB	TRBV29-1*01	TRBD2*01		TRBJ1-1*01						TGCAGCGGGACTGAGCCGGGCACTGAAGCTTTCTTT	CSGTEPGTEAFF																					220				34								206																																																																		36	12															67
5d00e75ea5f8f000065276be	GGAGCTGGGGGACTCGGCCCTTTATCTTTGCGCCAGCAGCTTGAAGGGGGGGCCGGGCACTGAAGCTTTCTTTGGACAAGGCACCAGACTCACAGTTGTAACAGAGCAGCCTGGAGCCCATGGCACAAAGGGGCAGGCAGCACTGTGTCTGTGCTCAGGGCTTGGTCCTCCTCCCCCAAGACACAGCACCGTTATTTCAT			T				TRB	TRBV5-1*01	TRBD2*01		TRBJ1-1*01						TGCGCCAGCAGCTTGAAGGGGGGGCCGGGCACTGAAGCTTTCTTT	CASSLKGGPGTEAFF																					215				45								206																																																																		45	15															67
5d00e75ea5f8f00006527fff	GTCGCCCAGCCCCAACCAGACCTCTCTGTACTTCTGTGCCAGCAGATCCCACCCGGGGACAGAAGCTTTCTTTGGACAAGGCACCAGACTCACAGTTGTAGGCCTGCTCCTAGAAGGCAAAGGACCACATAGCCAAGGAGCTGGGGGCCCATGGCAGCATCAGGCAGGTGTCTCCCCAAGATCAGAAACCGTTAGAAGGC			T				TRB	TRBV27*01	TRBD1*01		TRBJ1-1*01						TGTGCCAGCAGATCCCACCCGGGGACAGAAGCTTTCTTT	CASRSHPGTEAFF																					225				30								201																																																																		39	13															67
5d00e75ea5f8f0000652926a	GCGCACAGAGCAGGGGGACTCGGCCATGTATCTCTGTGCCAGCAGCTTAGATCCAGGGACTGAAGCTTTCTTTGGACAAGGCACCAGACTCACAGTTGTACAGAGGAGGCTGGTGCCCATGGCAGGGTCAGGGCAGGATGGGAGCTTTACCAGATCAGGGTCACTGTGAGCACCCCCAAGACCGGCTACCGTTAAATTTG			T				TRB	TRBV7-9*01	TRBD1*01		TRBJ1-1*01						TGTGCCAGCAGCTTAGATCCAGGGACTGAAGCTTTCTTT	CASSLDPGTEAFF																					250				25								201																																																																		39	13															67
5d00e75ea5f8f00006529f3a	CCAGCCCTCAGAACCCAGGGACTCAGCTGTGTACTTCTGTGCCAGCAGTCCTCCTGGAACTGAAGCTTTCTTTGGACAAGGCACCAGACTCACAGTTGTACAGAAGGTCCAGGAGTCCATGGCAGAGTGAGAGCAGATGTGGAATATTCTAGACCAGGCCCTCTGTGAGCATCCCCCAAGAGTTCAGACCGTTATAACAT			T				TRB	TRBV12-3*01	TRBD2*02		TRBJ1-1*01						TGTGCCAGCAGTCCTCCTGGAACTGAAGCTTTCTTT	CASSPPGTEAFF																					245				25								201																																																																		36	12															67
5d00e75ea5f8f0000652a2b6	GAGCAACATGAGCCCTGAAGACAGCAGCATATATCTCTGCAGCGGGACTGAGCCGGGCACTGAAGCTTTCTTTGGACAAGGCACCAGACTCACAGTTGTACAGAGCCTAGTCCCAGGAGAAGGAGCAGAAGACTCAGCATCTTCAAGTGATGGCCTCTCCCCTGAGAAAAAGCCCCCAAGATTTGGTACCGTTAATTCTT			T				TRB	TRBV29-1*01	TRBD2*01		TRBJ1-1*01						TGCAGCGGGACTGAGCCGGGCACTGAAGCTTTCTTT	CSGTEPGTEAFF																					220				34								206																																																																		36	12															67
5d00e75ea5f8f0000652a71a	GCGCACAGAGCAGGGGGACTCGGCCATGTATCTCTGTGCCAGCATTCAGGGCCCGGGCACTGAAGCTTTCTTTGGACAAGGCACCAGACTCACAGTTGTATCCAGCAGAGGAGGCTGGTGCCCATGGCAGGGTCAGGGCAGGATGGGAGCTTTACCAGATCAGGGTCACTGTCCCCCAAGACAAGACACCGTTAATATTA			T				TRB	TRBV7-9*02	TRBD2*02		TRBJ1-1*01						TGTGCCAGCATTCAGGGCCCGGGCACTGAAGCTTTCTTT	CASIQGPGTEAFF																					220				35								206																																																																		39	13															67
5d00e75ea5f8f0000652bd4f	GCGCACAGAGCGGGGGGACTCAGCCGTGTATCTCTGTGCCAGCAGCTTATTCCCCGGGACTGAAGCTTTCTTTGGACAAGGCACCAGACTCACAGTTGTACCCAGCAGAGGAGCCTGGTGCCCATGACAGAGTCAGGGCAGGATGGGAGCTTTACCAGATCAGGGTCACTGTCCCCCAAGACATACCACCGTTAGTGCTA			T				TRB	TRBV7-3*01	TRBD1*01		TRBJ1-1*01						TGTGCCAGCAGCTTATTCCCCGGGACTGAAGCTTTCTTT	CASSLFPGTEAFF																					245				30								201																																																																		39	13															67
5d00e75ea5f8f0000652c3ad	GAGCAACATGAGCCCTGAAGACAGCAGCATATATCTCTGCAGCGGGACTGAGCCGGGCACTGAAGCTTTCTTTGGACAAGGCACCAGACTCACAGTTGTAGAACACAGAGCCTAGTCCCAGGAGAAGGAGCAGAAGACTCAGCATCTTCAAGTGATGGCCTCTCCCCTGAGAACCCCAAGAATTAGTACCGTTACCGTAC			T				TRB	TRBV29-1*01	TRBD2*01		TRBJ1-1*01						TGCAGCGGGACTGAGCCGGGCACTGAAGCTTTCTTT	CSGTEPGTEAFF																					220				34								220																																																																		36	12															67
5d00e75ea5f8f0000652dc33	GCGCACAGAGCGGGGGGACTCAGCCGTGTATCTCTGTGCCAGCAGCTTATTCCCCGGGACTGAAGCTTTCTTTGGACAAGGCACCAGACTCACAGTTGTACCCAGCAGAGGAGCCTGGTGCCCATGACAGAGTCAGGGCAGGATGGGAGCTTTACCAGATCAGGGTCACTGTCCCCCAAGACATACCACCGTTAGTGCTA			T				TRB	TRBV7-3*01	TRBD1*01		TRBJ1-1*01						TGTGCCAGCAGCTTATTCCCCGGGACTGAAGCTTTCTTT	CASSLFPGTEAFF																					245				30								201																																																																		39	13															67
5d00e75ea5f8f0000652e94f	GACCAGTGCCCATCCTGAAGACAGCAGCTTCTACATCTGCAGTGCTAGCCGCCCGGGGACTGAAGCTTTCTTTGGACAAGGCACCAGACTCACAGTTGTAAGCAGCAGAAGCAGCAGCATCTTCCGTGATGGCCTCACACCACCTTCTCTGGGGAGAGTTGTGACCACTGCCCCCCCAAGATATCCTACCGTTATGACCT			T				TRB	TRBV20-1*02	TRBD1*01		TRBJ1-1*01						TGCAGTGCTAGCCGCCCGGGGACTGAAGCTTTCTTT	CSASRPGTEAFF																					245				30								203																																																																		36	12															67
5d00e75ea5f8f0000652f142	CTTGGAGCTGGGGGACTCGGCCCTTTATCTTTGCGACAGCAGCTCTTGGGGCCCAGGAACTGAAGCTTTCTTTGGACAAGGCACCAGACTCACAGTTGTAGACAAAGCAGCACCCAACAGAGCAGCCTGGAGCCCATGGCACAAAGGGGCAGGCAGCACTGTGTCTGTGCTCCCCCCAAGACCGAATACCGTTATGCACC			T				TRB	TRBV5-1*01	TRBD2*01		TRBJ1-1*01						TGCGACAGCAGCTCTTGGGGCCCAGGAACTGAAGCTTTCTTT	CDSSSWGPGTEAFF																					206				35								215																																																																		42	14															67
5d00e75ea5f8f000065301e8	GCTGGACGACTCGGCCCTGTATCTCTGTGCCAGCAGCTTGGATAATGGGCACCCTGGGACTGAAGCTTTCTTTGGACAAGGCACCAGACTCACAGTTGTACCAGGAGACAAAGCAGCACCCAGCAGAGGAGCCCAGGGCCCATGGCACAGTGGGGCAGGCAGCACTGCACCTCCCCCAAGATCGATGACCGTTAAAGTTG			T				TRB	TRBV5-4*01	TRBD1*01		TRBJ1-1*01						TGTGCCAGCAGCTTGGATAATGGGCACCCTGGGACTGAAGCTTTCTTT	CASSLDNGHPGTEAFF																					205				26								201																																																																		48	16															67
5d00e75ea5f8f00006531bd1	CCAGCCCTCAGAACCCAGGGACTCAGCTGTGTACTTCTGTGCCAGCAGTTTTCCGGGCACTGAAGCTTTCTTTGGACAAGGCACCAGACTCACAGTTGTACAGAAGGTCCAGGAGTCCATGGCAGAGTGAGAGCAGATGTGGAATATTCTAGACCAGGCCCTCTGTGAGCATCCCCCAAGAACCAATACCGTTACTTTTT			T				TRB	TRBV12-3*01	TRBD1*01		TRBJ1-1*01						TGTGCCAGCAGTTTTCCGGGCACTGAAGCTTTCTTT	CASSFPGTEAFF																					255				25								206																																																																		36	12															67
5d00e75ea5f8f0000653204f	AGAACGGGGGGACTCAGCTGTGTACTTCTGTGCCAGCAGCAAACGAGAGCGGCCGGGCACTGAAGCTTTCTTTGGACAAGGCACCAGACTCACAGTTCTGCAGAAGGTCCAGGAGTCCATGGCAGAGTGAGAGCAGATGTGGAATATTCTAGACCCGGCCCTCTGTGAGCATCCCCCAAGATATTCTACCGTTACTGCAC			T				TRB	TRBV12-3*01	TRBD1*01		TRBJ1-1*01						TGTGCCAGCAGCAAACGAGAGCGGCCGGGCACTGAAGCTTTCTTT	CASSKRERPGTEAFF																					155				25								189																																																																		45	15															67
5d00e75ea5f8f00006532269	GAGCAACATGAGCCCTGAAGACAGCAGCATATATCTCTGCAGCGGGACTGAGCCGGGCACTGAAGCTTTCTTTGGACAAGGCACCAGACTCACAGTTGTAGTCCCAGGAGAAGGAGCAGAAGACTCAGCATCTTCAAGTGATGGCCTCTCCCCTGAGAAAAGGCACTAAGAACCCCCAAGAAACAGTACAGTTAGGTCGG			T				TRB	TRBV29-1*01	TRBD2*01		TRBJ1-1*01						TGCAGCGGGACTGAGCCGGGCACTGAAGCTTTCTTT	CSGTEPGTEAFF																					220				34								220																																																																		36	12															67
5d00e75ea5f8f0000653246a	GAGCAACATGAGCCCTGAAGACAGCAGCATATATCTCTGCAGCGGGACTGAGCCGGGCACTGAAGCTTTCTTTGGACAAGGCACCAGACTCACAGTTGTAACAGAGCCTAGTCCCAGGAGAAGGAGCAGAAGACTCAGCATCTTCAAGTGATGGCCTCTCCCCTGAGAAAAGCCCCCAAGAATGTTCACCGTTATTGACT			T				TRB	TRBV29-1*01	TRBD2*01		TRBJ1-1*01						TGCAGCGGGACTGAGCCGGGCACTGAAGCTTTCTTT	CSGTEPGTEAFF																					220				34								206																																																																		36	12															67
5d00e75ea5f8f000065329ae	GAGCAACATGAGCCCTGAAGACAGCAGCATATATCTCTGCAGCGGGACTGAGCCGGGCACTGAAGCTTTCTTTGGACAAGGCACCAGACTCACAGTTGTAGCACTGAACACAGAGCCTAGTCCCAGGAGAAGGAGCAGAAGACTCAGCATCTTCAAGTGATGGCCTCTCCCCTCCCCAAGAATTTTCACCGTTATTGCCA			T				TRB	TRBV29-1*01	TRBD2*01		TRBJ1-1*01						TGCAGCGGGACTGAGCCGGGCACTGAAGCTTTCTTT	CSGTEPGTEAFF																					220				34								220																																																																		36	12															67
5d00e75ea5f8f00006533c34	GAGCAACATGAGCCCTGAAGACAGCATCATATATCTCTGCAGCGGGACTGAGCCGGGCACTGAAGCTTTCTTTGGACAAGGCACCAGACTCACAGTTGTAACAGAGCCTAGTCCCAGGAGAAGGAGCAGAAGACTCAGCATCTTCAAGTGATGGCCTCTCCCCTGAGAAAAGCCCCCAAGATTTTCTACCGTTAGCGGTA			T				TRB	TRBV29-1*01	TRBD2*01		TRBJ1-1*01						TGCAGCGGGACTGAGCCGGGCACTGAAGCTTTCTTT	CSGTEPGTEAFF																					206				34								206																																																																		36	12															67
5d00e75ea5f8f00006533ea8	CTTGGAGCTGGGGGACTCGGCCCTTTATCTTTGCGCCAGCAGCCTGGACCGTCCGGGCACTGAAGCTTTCTTTGGACAAGGCACCAGACTCACAGTTGTAGACAAAGCAGCACCCAACAGAGCAGCCTGGAGCCCATGGCACAAAGGGGCAGGCAGCACTGTGTCTGTGCTCCCCCCAAGATGACCCACCGTTAGACTGC			T				TRB	TRBV5-1*01	TRBD1*01		TRBJ1-1*01						TGCGCCAGCAGCCTGGACCGTCCGGGCACTGAAGCTTTCTTT	CASSLDRPGTEAFF																					221				25								220																																																																		42	14															67
5d00e75ea5f8f00006534a53	GCAGGGGGACTCGGCCATGTATCTCTGTGCCAGCAGCTTAGCTGGGGTAGCCCCTGGAACTGAAGCTTTCTTTGGACAAGGCACCAGACTCACAGTTGTAATCCAGCAGAGGAGGCTGGTGCCCATGGCAGGGTCAGGGCAGGATGGGAGCTTTACCAGATCAGCGTCACTGTCCCCAAGATTACGTACCGTTATATTTT			T				TRB	TRBV7-9*01	TRBD1*01		TRBJ1-1*01						TGTGCCAGCAGCTTAGCTGGGGTAGCCCCTGGAACTGAAGCTTTCTTT	CASSLAGVAPGTEAFF																					210				30								201																																																																		48	16															67
5d00e75ea5f8f0000653682d	GCAGGGGGACTCGGCCATGTATCTCTGTGCCAGCAGCTTAGGCTCTAGGGCCCCGGGCACTGAAGCTTTCTTTGGACAAGGCACCAGACTCACAGTTGTATCCAGCAGAGGAGGCTGGTGCCCATGGCAGGGTCAGGGCAGGATGGGAGCTTTACCAGATCAGGGTCACTGCCCCCCAAGATGTCACACCGTTATGGATT			T				TRB	TRBV7-9*01	TRBD2*01		TRBJ1-1*01						TGTGCCAGCAGCTTAGGCTCTAGGGCCCCGGGCACTGAAGCTTTCTTT	CASSLGSRAPGTEAFF																					208				35								206																																																																		48	16															67
5d00e75ea5f8f00006536f3b	CATGAGCCCTGAAGACAGCAGCATATATCTCTGCAGCGTTGCGAGGGCCACACCTGGGACTGAAGCTTTCTTTGGACAAGGCACCAGACTCACAGTTGTACAGCACTGAACACAGAGCCTAGTCCCAGGAGAAGGAGCAGAAGACTCAGCATCTTCAAGTGATGGCCTCTCCCCTGAGAAAAAAGCAACCGTTAGACTCA			T				TRB	TRBV29-1*01	TRBD2*02		TRBJ1-1*01						TGCAGCGTTGCGAGGGCCACACCTGGGACTGAAGCTTTCTTT	CSVARATPGTEAFF																					205				35								201																																																																		42	14															67
5d00e75ea5f8f00006537cc2	GCCCTCAGAACCCAGGGACTCAGCTGTGTACTTCTGTGCCAGCATGCGTAACCCCGGCACTGAAGCTTTCTTTGGACAAGGCACCAGACTCACAGTTGTACAGAGGGTCCAGGAGTCCATGGCAGAGTGAGAGCAGATGTGGAATATTCCAGACCAGGCCCTCTGTGAACATCCCCCAAGAAGTGCCACCGTTATATCGT			T				TRB	TRBV12-3*01	TRBD1*01		TRBJ1-1*01						TGTGCCAGCATGCGTAACCCCGGCACTGAAGCTTTCTTT	CASMRNPGTEAFF																					220				25								206																																																																		39	13															67
5d00e75ea5f8f00006538413	GGAGCTGGGGGACTCAGCTTTGTATTTCTGTGCCAGCAGCGTAGGTGGCCCGCCGGGAACTGAAGCTTTCTTTGGACAAGGCACCAGACTCACAGTTGTAGAATCCACTGGGCCTGCTCCCAGGAGACAAAAGGCCACACAGCAGAGGAGCCTGAAGCCCATGGCAGGATCTCCCCCAAGAAACGTAACCGTTAATTAAT			T				TRB	TRBV9*01	TRBD1*01		TRBJ1-1*01						TGTGCCAGCAGCGTAGGTGGCCCGCCGGGAACTGAAGCTTTCTTT	CASSVGGPPGTEAFF																					220				30								215																																																																		45	15															67
5d00e75ea5f8f00006538d8a	GAGCAACATGAGCCCTGAAGACAGCAGCATCTATCGCTGCAGCGGGACTGAGCCGGGCACTGAAGCTTTCTTTGGACAAGGCACCAGACTCACAGTTGTAACAGAGCCTAGTCCCAGGAGAAGGAGCAGAAGACTCAGCATCTTCAAGTGATGGCCTCTCCCCTGAGAAAAGCCCCCAAGATCATGCACCGCTATTATCG			T				TRB	TRBV29-1*01	TRBD2*01		TRBJ1-1*01						TGCAGCGGGACTGAGCCGGGCACTGAAGCTTTCTTT	CSGTEPGTEAFF																					192				34								206																																																																		36	12															67
5d00e75ea5f8f00006539568	GCCTGCAGAACTGGAGGATTCTGGAGTTTATTTCTGTGCCAGCAGCCAAGTCCCAGGCACTGAAGCTTTCTTTGGACAAGGCACCAGACTCACAGTTGTAAAAGGGACACTAAACTGAGAAGCCTGGAAACCATGGCAGGACCCAGGTAAATCACATTTCCAGATGAAGGAGCTTACAAGCATGAGAAAAAGGACGAATG			T				TRB	TRBV14*01			TRBJ1-1*01						TGTGCCAGCAGCCAAGTCCCAGGCACTGAAGCTTTCTTT	CASSQVPGTEAFF																					250												206																																																																		39	13															67
5d00e75ea5f8f00006539911	TTCTAAGAAGCTCCTTCTCAGTGACTCTGGCTTCTATCTCTGTGCCTGGAGTCCGGGGACTGAAGCTTTCTTTGGACAAGGCACCAGACTCACAGTTGTAAGCTAGTCTGGGGGACAGACGCCTCCTCTTCTGGGCCAGTGATGTGGTCAGGCTGCTCCCTCTGGGAGATCTCCCCCAAGACGATTGACCGTTAGTATTA			T				TRB	TRBV30*01	TRBD1*01		TRBJ1-1*01						TGTGCCTGGAGTCCGGGGACTGAAGCTTTCTTT	CAWSPGTEAFF																					260				25								203																																																																		33	11															67
5d00e75ea5f8f0000653b69e	ACCAGGCCTGGGGGACGCAGCCATGTACCTGTGTGCCACCAGCAGTGGGGGGCCGGGTACTGAAGCTTTCTTTGGACAAGGCACCAGACTCACAGTTGTATCCAAGGAGACAAAGGGCCATCCAGTGGAGAAGCCCAGGACCCATGGCAGGAATACCACCCCATACAGGAATCCCCCAAGAGACTTTACCGTTAGCGTTC			T				TRB	TRBV15*02	TRBD2*01		TRBJ1-1*01						TGTGCCACCAGCAGTGGGGGGCCGGGTACTGAAGCTTTCTTT	CATSSGGPGTEAFF																					215				40								201																																																																		42	14															67
5d00e75ea5f8f0000653c26b	GAGCAACATGAGCCCTGAAGACAGCAGCATATATCTCTGCAGCGGGACTGAGCCGGGCACTGAAGCTTTCTTTGGACAAGGCACCAGACTCACAGTTGTACAGAGCCTAGTCCCAGGAGAAGGAGCAGAAGACTCAGCATCTTCAAGTGATGGCCTCTCCCCTGAGAAAAAGCCCCCAAGAACGTCCACCGTTAAAAATA			T				TRB	TRBV29-1*01	TRBD2*01		TRBJ1-1*01						TGCAGCGGGACTGAGCCGGGCACTGAAGCTTTCTTT	CSGTEPGTEAFF																					220				34								206																																																																		36	12															67
5d00e77da5f8f0000653e948	GTCTGCCATCCCCAACCAGACAGCTCTTTACTTCTGTGCCACCAGTGATTTCCCGGGCACTGAAGCTTTCTTTGGACAAGGCACCAGACTCACAGTTGTAATAAAAGGCCCCACAGAAGAAGAGCAGGGAGGCCATGGCATGAAGAGGCAGGATGGAGGTGTTTCCAGCTCTCCCCCAAGACGTGCGACCGTTAGAAACT			T				TRB	TRBV24-1*01	TRBD1*01		TRBJ1-1*01						TGTGCCACCAGTGATTTCCCGGGCACTGAAGCTTTCTTT	CATSDFPGTEAFF																					255				30								206																																																																		39	13															67
5d00e77da5f8f0000653e988	CCAGCGCACAGAGCAGGGGGACTCGGCCATGTATCTCTGTGCCAGCAGCTTACCAGGCACTGAAGCTTTCTTTGGACAAGGCACCAGACTCACAGTTGTAAGCAGAGGAGGCTGGTGCCCATGGCAGGGTCAGGGCAGGATGGGAGCTTTACCAGATCAGGGTCACTGTGTGCCCCCAAGAATCTGCACCGTTAGATGTT			T				TRB	TRBV7-9*01			TRBJ1-1*01						TGTGCCAGCAGCTTACCAGGCACTGAAGCTTTCTTT	CASSLPGTEAFF																					260												208																																																																		36	12															67
5d00e77da5f8f0000653ebb9	TCTGGAGTCCGCCAGCACCAACCAGACATCTATGTACCTCTGTGCCAGCAGCCCGGGCACTGAAGCTTTCTTTGGACAAGGCACCAGACTCACAGTTGTATCTACGAGGCCTACAGCCAGGAAACAAAAGGCCACACGACAGAGGAGCCTGATTCCCATGGCTGCTTTGAAGCCCCCAAGACTTCATACCGTTATTGCCC			T				TRB	TRBV28*01	TRBD1*01		TRBJ1-1*01						TGTGCCAGCAGCCCGGGCACTGAAGCTTTCTTT	CASSPGTEAFF																					255				30								206																																																																		33	11															67
5d00e77da5f8f00006540c71	GTTGGCCGCCCCCTCCCAGACATCTGTGTACTTCTGTGCCAGCAGCCCCCAACCGGGGACTGAAGCTTTCTTTGGACAAGGCACCAGACTCACAGTTGTATGCTCATGGCAGGTGCTCCAGGACGGAGGGGTCTTCTGTATCTGTGCATTGATGAAAGGGGAACAGGACTCTCCCCCAAGAAAAAGTACCGTTAGCCACT			T				TRB	TRBV6-6*01	TRBD1*01		TRBJ1-1*01						TGTGCCAGCAGCCCCCAACCGGGGACTGAAGCTTTCTTT	CASSPQPGTEAFF																					197				25								203																																																																		39	13															67
5d00e77fa5f8f00006541279	GAGCAACATGAGCCCTGCAGCCAGGAGCATATATCTCTGCAGCGGGACTGAGCCGGGCACTGAAGCTTTCTTTGGACAAGGCACCAGACTCACAGTTGTAACAGAGCCTAGTCCCAGGAGAAGGAGCAGAAGACTCAGCATCTTCAAGTGATGGCCTCTCCCCTGAGAAAAGCCCCCAAGATTTTCTACCGTTAGCGGTA			T				TRB	TRBV29-1*01	TRBD2*01		TRBJ1-1*01						TGCAGCGGGACTGAGCCGGGCACTGAAGCTTTCTTT	CSGTEPGTEAFF																					178				34								206																																																																		36	12															67
5d00e780a5f8f00006541767	GTCGGCTGCTCCCTCCCAGACATCTGTGTACTTCTGTGCCAGCAGTTACTCGCCGGGAACTGAAGCTTTCTTTGGACAAGGCACCAGACTCACAGTTGTAGAGGCCGATGCTCATGGCAGATGCTGCATGACGGAGGGGTCTTCTGTATCTGTGCATTGATGAAAGGGGAGCCCCCCAAGAAGAGAGACCGTTATTGTGC			T				TRB	TRBV6-5*01	TRBD1*01		TRBJ1-1*01						TGTGCCAGCAGTTACTCGCCGGGAACTGAAGCTTTCTTT	CASSYSPGTEAFF																					260				30								215																																																																		39	13															67
5d00e780a5f8f00006542676	CACCTTGGAGCTGGGGGACTCGGCCCTTTATCTTTGCGCCAGCGCCCGGGCGCCGGGCACTGAAGCTTTCTTTGGACAAGGCACCAGACTCACAGTTGTACCAGGAGACAAAGCAGCACCCAACAGAGCAGCCTGGAGCCCATGGCACAAAGGGGCAGGCAGCACTGTGTCTCCCCCAAGATGACCTACCGTTAATATAA			T				TRB	TRBV5-1*02	TRBD1*01		TRBJ1-1*01						TGCGCCAGCGCCCGGGCGCCGGGCACTGAAGCTTTCTTT	CASARAPGTEAFF																					225				35								206																																																																		39	13															67
5d00e780a5f8f0000654315f	CACAGAGCGGGGGGACTCAGCCGTGTATCTCTGTGCCAGCAGCTTAGGACAGCCAGGGACTGAAGCTTTCTTTGGACAAGGCACCAGACTCACAGTTGTACCCAGCAGAGGAGCCTGGTGCCCATGACAGAGTCAGGGCAGGATGGGAGCTTTACCAGATCAGGGTCACTGTCCCCCAAGATCAAGGACCGTTAGAGAAT			T				TRB	TRBV7-3*01	TRBD1*01		TRBJ1-1*01						TGTGCCAGCAGCTTAGGACAGCCAGGGACTGAAGCTTTCTTT	CASSLGQPGTEAFF																					230				30								201																																																																		42	14															67
5d00e780a5f8f000065440b9	GAGCAACATGAGCCCTGAAGACAGCAGCATATATCTCTGCAGCGGGACTGAGCCGGGCACTGAAGCTTTCTTTGGACAAGGCACCAGACTCACAGTTGTAACAGAGCCTAGTCCCAGGAGAAGGAGCAGAAGACTCAGCATCTTCAAGTGATGGCCTCTCCCCTGAGAAAAGCCCCCAAGATCTCCCACCGTTATCACAT			T				TRB	TRBV29-1*01	TRBD2*01		TRBJ1-1*01						TGCAGCGGGACTGAGCCGGGCACTGAAGCTTTCTTT	CSGTEPGTEAFF																					220				34								206																																																																		36	12															67
5d00e780a5f8f000065446d0	CACAGAGCAGGGGGACTCGGCCATGTATCTCTGTGCCAGCGGAGTAATCCGCCCTGGGACTGAAGCTTTCTTTGGACAAGGCACCAGACTCACAGTTGTATCCAGCAGAGGAGGCTGGTGCCCATGGCAGGGTCAGGGCAGGATGGGAGCTTTACCAGATCAGGGTCACTGTCCCCCAAGAGATCCCACCGTTAGGTCGG			T				TRB	TRBV7-9*02	TRBD1*01		TRBJ1-1*01						TGTGCCAGCGGAGTAATCCGCCCTGGGACTGAAGCTTTCTTT	CASGVIRPGTEAFF																					200				25								201																																																																		42	14															67
5d00e780a5f8f00006545365	TCTGGAGTCCGCCAGCACCAACCAGATCTCTATGCACCTCTGTGCCAGCAGTCCGGGCACTGAAGCTTTCTTTGGACAAGGCACCAGACTCACAGTTGTAGGGTTACTTTCACATCTACGAGGCCTACAGCCAGGAAACAAAAGGCCACACGACAGAGGAGCCTGATTCCCATGCCCAAGACACCCAACCGTTATTCCAT			T				TRB	TRBV28*01	TRBD1*01		TRBJ1-1*01						TGTGCCAGCAGTCCGGGCACTGAAGCTTTCTTT	CASSPGTEAFF																					218				25								220																																																																		33	11															67
5d00e780a5f8f0000654555e	GTCGCCCAGCCCCAACCAGACCTCTCTGTACTTCTGTGCCAGCAGATCCCACCCGGGGACAGAAGCTTTCTTTGGACAAGGCACCAGACTCACAGTTGTAGGCCTGCTCCTAGAAGGCAAAGGACCACATAGCCAAGGAGCTGGGGGCCCATGGCAGCATCAGGCAGGTGTCTCCCCAAGATCAGAAACCGTTAGAAGGC			T				TRB	TRBV27*01	TRBD1*01		TRBJ1-1*01						TGTGCCAGCAGATCCCACCCGGGGACAGAAGCTTTCTTT	CASRSHPGTEAFF																					225				30								201																																																																		39	13															67
5d00e780a5f8f00006546ca4	GCGCACACAGCAGGAGGACTCGGCCGTGTATCTCTGTGCCAGCAGCTCCGGGCCCGGCACTGAAGCTTTCTTTGGACAAGGCACCAGACTCACAGTTGTAGGAGCCTGGTGCCCATGGCAGGGTCAGGGCAGGATGGGAGCTTTACCAGATCAGGATCACTGTGAGCAGGAGCCCCCCAAGAGCTGAACCGTTACCGTAG			T				TRB	TRBV7-2*01	TRBD2*01		TRBJ1-1*01						TGTGCCAGCAGCTCCGGGCCCGGCACTGAAGCTTTCTTT	CASSSGPGTEAFF																					235				30								220																																																																		39	13															67
5d00e780a5f8f00006547955	GAGCAACATGAGCCCTGAAGACAGCAGCATATATCTCTGCAGCGGGACTGAGCCGGGCACTGAAGCTTTCTTTGGACAAGGCACCAGACTCACAGTTGTAACAGAGCCTAGTCCCAGGAGAAGGAGCAGAAGACTCAGCATCTTCAAGTGATGGCCTCTCCCCTGAGAAAAGCCCCCAAGAAGTCAAACCGTTATAACTG			T				TRB	TRBV29-1*01	TRBD2*01		TRBJ1-1*01						TGCAGCGGGACTGAGCCGGGCACTGAAGCTTTCTTT	CSGTEPGTEAFF																					220				34								206																																																																		36	12															67
5d00e780a5f8f000065491ef	AGCCCTCAGAACCCAGGGACTCAGCTGTGTACTTCTGTGCCAGCAGTTTAGGCCCAGGCACTGAAGCTTTCTTTGGACAAGGCACCAGACTCACAGTGTAGCAGAAGGTCCAGGAGTCCATGGCAGAGTGAGAGCAGATGTGGAATATTCTAGACCAGGCCCTCTGTGAGCATCCCCAAGACACCTTACCGTTAGATGCT			T				TRB	TRBV12-3*01			TRBJ1-1*01						TGTGCCAGCAGTTTAGGCCCAGGCACTGAAGCTTTCTTT	CASSLGPGTEAFF																					255												203																																																																		39	13															67
5d00e780a5f8f00006549d2c	CAACATGAGCCCCGAAGATAGCAGCATATATCTCTGCAGCGTTGAAACAGGCCCGGGTACTGAAGCTTTCTTTGGACAAGGCACCAGACTCACAGTTGTACAGAGCCTAGTCCCAGGAGAAGGAGCAGAAGACTCAGCATCTTCAAGTGATGGCCTCTCCCCTGAGAAAAGGCCCCCCAGAGCATGCACCGTTACGGTAA			T				TRB	TRBV29-1*01	TRBD2*01		TRBJ1-1*01						TGCAGCGTTGAAACAGGCCCGGGTACTGAAGCTTTCTTT	CSVETGPGTEAFF																					202				31								201																																																																		39	13															67
5d00e780a5f8f0000654a0f1	GAACGCCTTGTTGCTGGGGGACTCGGCCCTCTATCTCTGTGCCAGCAGCTCCCCCGGCACTGAAGCTTTCTTTGGACAAGGCACCAGACTCACAGTTGTAGGAGCCCGGGGCCCATGGCACAGAGGGACAGGAAGCACTGCATCTGATTCAGGGCTTGGTTCTCCTGGGGAACCCCCAAGACAATAAACCGTTAAGCCGC			T				TRB	TRBV5-6*01	TRBD2*01		TRBJ1-1*01						TGTGCCAGCAGCTCCCCCGGCACTGAAGCTTTCTTT	CASSSPGTEAFF																					250				30								220																																																																		36	12															67
5d00e780a5f8f0000654a870	GCAGGGGGACTCGGCCATGTATCTCTGTGCCAGCAGCTACCCTCGGGGTCTCCCGGGGACTGAAGCTTTCTTTGGACAAGGCACCAGACTCACAGTTGTAGGCCATCCAGCAGAGGAGGCTGGTGCCCATGGCAGGGTCAGGGCAGGATGGGAGCTTTACCAGATCAGGGTCCCCCCAAGAGCCGGTACCGTTAGCCGCG			T				TRB	TRBV7-9*01	TRBD1*01		TRBJ1-1*01						TGTGCCAGCAGCTACCCTCGGGGTCTCCCGGGGACTGAAGCTTTCTTT	CASSYPRGLPGTEAFF																					190				35								215																																																																		48	16															67
5d00e780a5f8f0000654c1ed	GCGCACAGAGCGGGCGGACTCAGCCGTGTATCTCTGTGCCAGCAGCTTATTCCCCGGGACTGAAGCTTTCTTTGGACAAGGCACCAGACTCACAGTTGTACCCAGCAGAGGAGCCTGGTGCCCATGACAGAGTCAGGGCAGGATGGGAGCTTTACCAGATCAGGGTCACTGTCCCCCAAGACATACCACCGTTAGTGCTA			T				TRB	TRBV7-3*01	TRBD1*01		TRBJ1-1*01						TGTGCCAGCAGCTTATTCCCCGGGACTGAAGCTTTCTTT	CASSLFPGTEAFF																					231				30								201																																																																		39	13															67
5d00e780a5f8f0000654c5df	GAGCAACATGAGCCCTGAAGACAGCAGCATATATCTCTGCAGCGGGACTGAGCCGGGCACTGAAGCTTTCTTTGGACAAGGCACCAGACTCACAGTTGTATGACAGCACTGAACACAGAGCCTAGTTCCAGAGAGATATTCATGAGGACCGACAAGCTTGGGGTCAGACATCTCCCCAAGATATTTTACCGTTAAGGAAT			T				TRB	TRBV29-1*01	TRBD2*01		TRBJ1-1*01						TGCAGCGGGACTGAGCCGGGCACTGAAGCTTTCTTT	CSGTEPGTEAFF																					220				34								208																																																																		36	12															67
5d00e780a5f8f0000654d9f1	GAGCAACATGAGCCCTGAAGACAGCAGCATATATCTCTGCAGCGGGACTGAGCCGGGCACTGAAGCTTTCTTTGGACAAGGCACCAGACTCCCAGTTGTAGAACACAGAGCCTAGTCCCAGGAGAAGGAGCAGAAGACTCAGCATCTTCAAGTGATGGCCTCTCCCCTGAGAACCCCAAGAATTAGTACCGTTACCGTAC			T				TRB	TRBV29-1*01	TRBD2*01		TRBJ1-1*01						TGCAGCGGGACTGAGCCGGGCACTGAAGCTTTCTTT	CSGTEPGTEAFF																					220				34								206																																																																		36	12															67
5d00e780a5f8f0000654f7fa	GAGCAACATGAGCCCTGAAGACAGCAGCATATATCTCTGCAGCGGGACTGAGCCGGGCACTGAAGCTTTCTTTGGACAAGGCACCAGACTCACAGTTGTAGACAGCACTGAACACAGAGCCTAGTCCCAGGAGAAGGAGCAGAAGACTCAGCATCTTCAAGTGATGGCCTCTCCCCTGAGAAAAGCCAACAGGACCAGTT			T				TRB	TRBV29-1*01	TRBD2*01		TRBJ1-1*01						TGCAGCGGGACTGAGCCGGGCACTGAAGCTTTCTTT	CSGTEPGTEAFF																					220				34								220																																																																		36	12															67
5d00e780a5f8f0000654fc83	CCAGCGCACAGAGCAGGGGGACTCGGCCATGTATCTCTGTGCCAGCAGCTTACCAGGCACTGAAGCTTTCTTTGGACAAGGCACCAGACTCACAGTTGTAGAGACACAGGGCCATCCAGCAGAGGAGGCTGGTGCCCATGGCAGGGTCAGGGCAGGATGGGAGCTTTACCAGACCCCAAGAGTATAAACCGTTATGTGTG			T				TRB	TRBV7-9*01			TRBJ1-1*01						TGTGCCAGCAGCTTACCAGGCACTGAAGCTTTCTTT	CASSLPGTEAFF																					260												220																																																																		36	12															67
5d00e780a5f8f00006550ded	CTTGGAGCTGGGGGACTCGGCCCTTTATCTTTGCGCCAGCAGCGCCAGGGAGCCGGGCACTGAAGCTTTCTTTGGACAAGGCACCAGACTCACAGTTGTACCCAGGAGACAAAGCAGCACCCAACAGAGCAGCCTGGAGCCCATGGCACAAAGGGGCAGGCAGCACTGTGTCTCCCCAAGACGGCTTACCGTTATATATT			T				TRB	TRBV5-1*01	TRBD1*01		TRBJ1-1*01						TGCGCCAGCAGCGCCAGGGAGCCGGGCACTGAAGCTTTCTTT	CASSAREPGTEAFF																					215				26								206																																																																		42	14															67
5d00e780a5f8f000065513e8	GCGCACACAGCAGGAGGACTCGGCCGTGTATCTCTGTGCCAGCAGCTTAAGGCCGGGAACTGAAGCTTTCTTTGGACAAGGCACCAGACTCACAGTTGTAACCCAGAAGAGGAGCCTGGTGCCCATGGCAGGGTCAGGGCAGGATGGGAGCTTTACCAGATCAGGATCACTCACCCCAAGATTATTGACCGTTAAGCAGC			T				TRB	TRBV7-2*01	TRBD1*01		TRBJ1-1*01						TGTGCCAGCAGCTTAAGGCCGGGAACTGAAGCTTTCTTT	CASSLRPGTEAFF																					245				30								201																																																																		39	13															67
5d00e780a5f8f000065523e8	CCAGCGCACAGAGCAGGGGGACTCGGCCATGTATCTCTGTGCCAGCAGCTTACCAGGCACTGAAGCTTTCTTTGGACAAGGCACCAGACTCACAGTTGTAACACAGGGCCATCCAGCAGAGGAGGCTGGTGCCCATGGCAGGGTCAGGGCAGGATGGGAGCTTTACCAGATCCCCCCAAGATTCCATACCGTTATAGAGT			T				TRB	TRBV7-9*01			TRBJ1-1*01						TGTGCCAGCAGCTTACCAGGCACTGAAGCTTTCTTT	CASSLPGTEAFF																					260												206																																																																		36	12															67
5d00e780a5f8f00006552aa9	CGCCTTGTTGCTGGGGGACTCGGCCCTCTATCTCTGTGCCAGCGGTGGGACTCCCGGCACTGAAGCTTTCTTTGGACAAGGCACCAGACTCACAGTTGTAGAGCCCGGGGCCCATGGCACAGAGGGACAGGAAGCACTGCATCTGATTCAGGGCTTGGTTCTCCTGGGGAAGACCCCCAAGAACATCTACCGTTTATGCA			T				TRB	TRBV5-6*01	TRBD1*01		TRBJ1-1*01						TGTGCCAGCGGTGGGACTCCCGGCACTGAAGCTTTCTTT	CASGGTPGTEAFF																					215				30								220																																																																		39	13															67
5d00e780a5f8f000065540e1	GCGCACAGAGCAGGGGGACTCGGCCATGTATCTCTGTGCCAGCATTCAGGGCCCGGGCACTGAAGCTTTCTTTGGACAAGGCACCAGACTCACAGTTGTATCCAGCAGAGGAGGCTGGTGCCCATGGCAGGGTCAGGGCAGGATGGGAGCTTTACCAGATCAGGGTCACTGTCCCCCAAGACAAGACACCGTTAATATTA			T				TRB	TRBV7-9*02	TRBD2*02		TRBJ1-1*01						TGTGCCAGCATTCAGGGCCCGGGCACTGAAGCTTTCTTT	CASIQGPGTEAFF																					220				35								206																																																																		39	13															67
5d00e780a5f8f000065542b4	CACACAGCAGGAGGACTCGGCCGTGTATCTCTGTGCCAGCAGCTTAGCCGGTCCGGGGACTGAAGCTTTCTTTGGACAAGGCACCAGACTCACAGTTGTAACAGAAGGCCACCCAGAAGAGGAGCCTGGTGCCCATGGCAGGGTCAGGGCAGGATGGGAGCTTTACCAGATCCCCCCAAGATTCTAGACCGTTACGAATT			T				TRB	TRBV7-2*01	TRBD1*01		TRBJ1-1*01						TGTGCCAGCAGCTTAGCCGGTCCGGGGACTGAAGCTTTCTTT	CASSLAGPGTEAFF																					240				26								201																																																																		42	14															67
5d00e7a0a5f8f0000655548d	CTTGGAGCTGGGGGACTCGGCCCTTTATCTTTGCGCCAGCAGCACCCCAGGGCCGGGCACTGAAGCTTTCTTTGGACAAGGCACCAGACTCACAGTTGTACCCAGGAGACAAAGCAGCACCCAACAGAGCAGCCTGGAGCCCATGGCACAAAGGGGCAGGCAGCACTGTGTCTCCCCAAGATACCCGACCGTTACTGTGG			T				TRB	TRBV5-1*01	TRBD2*02		TRBJ1-1*01						TGCGCCAGCAGCACCCCAGGGCCGGGCACTGAAGCTTTCTTT	CASSTPGPGTEAFF																					215				30								206																																																																		42	14															67
5d00e7a0a5f8f000065560f7	GAGCAACATGAGCCCTGAAGACAGCAGCATATATCTCTGCAGCGGGACTGAGCCGGGCACTGAAGCTTTCTTTGGACAAGGCACCAGACTCACAGTTGTAACAGAGCCTAGTCCCAGGAGAAGGAGCAGAAGACTCAGCATCTTCAAGTGATGGCCTCTCCCCTGAGAAAAGCCCCCAAGACGTTGAACCGTTAGTGTGT			T				TRB	TRBV29-1*01	TRBD2*01		TRBJ1-1*01						TGCAGCGGGACTGAGCCGGGCACTGAAGCTTTCTTT	CSGTEPGTEAFF																					220				34								206																																																																		36	12															67
5d00e7a0a5f8f000065565df	GTCGCCCAGCCACAACCAGACCTCTCTGTACTTCTGTGCCAGCAGAATCCAACCGGGCACTGAAGCTTTCTTTGGACAAGGCACCAGACACACAGCTGTAAGCCAAGGAGCTGGGGGCCCATGGCAGCATCAGGCAGGTGTCTGCCAGTTCTGGGGGCTCCAGGTGGTTTCTCCCCCAAGACGCATCAACAGGATTGGTT			T				TRB	TRBV27*01	TRBD1*01		TRBJ1-1*01						TGTGCCAGCAGAATCCAACCGGGCACTGAAGCTTTCTTT	CASRIQPGTEAFF																					211				25								180																																																																		39	13															67
5d00e7a0a5f8f00006556d92	TCCCTCCCAAACATCTGTGTACTTCTGTGCCAGCAGTTACTCGATCCGGGCGCCGGGCACTGAAGCTTTCTTTGGACAAGGCACCAGACTCACAGTTGTACACAGGAGCCCGAGGCTCATGGCAGGAACTGCAGGATGGAGGGGTCCTCTGGGTCTGTGCATTGGTGAAAAGCCTCCAAGATACGTCACCGTTCCTAGCA			T				TRB	TRBV6-2*01	TRBD1*01		TRBJ1-1*01						TGTGCCAGCAGTTACTCGATCCGGGCGCCGGGCACTGAAGCTTTCTTT	CASSYSIRAPGTEAFF																					220				35								206																																																																		48	16															67
5d00e7a0a5f8f00006557ced	CCAGCGCACAGAGCAGGGGGACTCGGCCATGTATCTCTGTGCCAGCAGCTTACCAGGCACTGAAGCTTTCTTTGGACAAGGCACCAGACTCACAGTTGTATCCAGCAGAGGAGGCTGGTGCCCATGGCAGGGTCAGGGCAGGATGGGAGCTTTACCAGATCAGGGTCACTGTCCCCCAAGAAAAGAGACCGTTACTTAAA			T				TRB	TRBV7-9*01			TRBJ1-1*01						TGTGCCAGCAGCTTACCAGGCACTGAAGCTTTCTTT	CASSLPGTEAFF																					260												206																																																																		36	12															67
5d00e7a0a5f8f00006557fee	GAGCAACATGAGCCCTGAAGACAGCAGCATATATCTCTGCAGCGGGACTGAGCCGGGCACTGAAGCTTTCTTTGGACAAGGCACCAGACTCACAGTTGTACAGAAGACTCAGCATCTTCAAGTGATGGCCTCTCCCCTGAGAAAAGGCACTGTTAGCCTTAGTCTCTGCGTTGCCCCAAGAGGCGGAACCGTTAAATGCT			T				TRB	TRBV29-1*01	TRBD2*01		TRBJ1-1*01						TGCAGCGGGACTGAGCCGGGCACTGAAGCTTTCTTT	CSGTEPGTEAFF																					220				34								206																																																																		36	12															67
5d00e7a0a5f8f00006558edb	GAGCCCTGAAGACAGCAGCATATATCTCTGCAGCAGTGGGTCGAGGCTGACACCAGGCACTGAAGCTTTCTTTGGACAAGGCACCAGACTCACAGTTGTATGCTTGGCTAGTCCCAGGAGAAGGAGCAGAAGACTCAGCATCTTCAAGTGATGGCCTCTCCCCTGAGAAAAGCCCCCAAGATCTGATACCGTTAAAAGTT			T				TRB	TRBV29-1*01			TRBJ1-1*01						TGCAGCAGTGGGTCGAGGCTGACACCAGGCACTGAAGCTTTCTTT	CSSGSRLTPGTEAFF																					170												208																																																																		45	15															67
5d00e7a0a5f8f0000655b38c	GAGCAACATGAGCCCTGAAGACAGCAGCATATATCTCTGCAGCGGGACTGAGCCGGGCACTGAAGCTTTCTTTGGACAAGGCACCAGACTCACAGTTGTAGAGAGATGACAGCACTGAACACAGAGCCTAGTCCCAGGAGAAGGAGCAGAAGACTCAGCATCTTCAAGTGATCCCCCAAGACAATGTACCGTTACTAAAG			T				TRB	TRBV29-1*01	TRBD2*01		TRBJ1-1*01						TGCAGCGGGACTGAGCCGGGCACTGAAGCTTTCTTT	CSGTEPGTEAFF																					220				34								220																																																																		36	12															67
5d00e7a0a5f8f0000655c23f	GAGCAACATGAGCCCTGAAGACAGCAGCATATATCTCTGCAGCGGGACTGAGCCGGGCACTGAAGCTTTCTTTGGACAAGGCACCAGACTCACAGTTGTATGACAGCACTGAACACAGAGCCTAGTCCCAGGAGAAGGAGCAGAAGACTCAGCATCTTCAAGTGATGGCCTCTCCCCTGAGAAAAGCACCGTTATTTTAG			T				TRB	TRBV29-1*01	TRBD2*01		TRBJ1-1*01						TGCAGCGGGACTGAGCCGGGCACTGAAGCTTTCTTT	CSGTEPGTEAFF																					220				34								208																																																																		36	12															67
5d00e7a0a5f8f0000655c2e9	GAGCAACATGAGCCCTGAAGACAGCAGCATATATCTCTGCAGCGGGACTGAGCCGGGCACTGAAGCTTTCTTTGGACAAGGCACCAGACTCACAGTTGTAACAGAGCCTAGTCCCAGGAGAAGGAGCAGAAGACTCAGCATCTTCAAGTGATGGCCTCTCCCCTGAGAAAAGCCCCCAAGAGAATCCACCGTTACTATAC			T				TRB	TRBV29-1*01	TRBD2*01		TRBJ1-1*01						TGCAGCGGGACTGAGCCGGGCACTGAAGCTTTCTTT	CSGTEPGTEAFF																					220				34								206																																																																		36	12															67
5d00e7a0a5f8f0000655ccbd	GGCTGCTCCCTCCCAGACATCTGTGTACTTCTGTGCCAGCAGCCGGGTCTCACCGGGCACTGAAGCTTTCTTTGGACAAGGCACCAGACTCACAGTTGTAGCACAGCACAGGAGGCCGATGCTCATGGCAGATGCTGCATGACGGAGGGGTCTTCTGTATCTGTGCATTGATCCCCCAAGATCTCGAACCGTTATTGTTT			T				TRB	TRBV6-5*01	TRBD2*01		TRBJ1-1*01						TGTGCCAGCAGCCGGGTCTCACCGGGCACTGAAGCTTTCTTT	CASSRVSPGTEAFF																					210				30								220																																																																		42	14															67
5d00e7a0a5f8f0000655d4e4	GAGCAACATGAGCCCTGAAGACAGCAGCATATATCTCTGCAGCGGGACTGAGCCGGGCACTGAAGCTTTCTTTGGACAAGGCACCAGACTCACAGTTGTACAGAAGACTCAGCATCTTCAAGTGATGGCCTCTCCCCTGAGAAAAGGCACTGTTAGCCTTAGTCTCTGCGTTGCCCCAAGAGGCGGAACCGTTAAATGCT			T				TRB	TRBV29-1*01	TRBD2*01		TRBJ1-1*01						TGCAGCGGGACTGAGCCGGGCACTGAAGCTTTCTTT	CSGTEPGTEAFF																					220				34								206																																																																		36	12															67
5d00e7a0a5f8f0000655ddf3	AGAACCCAGGGACTCAGCTGTGTACTTCTGTGCCAGCAGTTTAGCGCTGGCCCCGGGAACTGAAGCTTTCTTTGGACAAGGCACCAGACTCACAGTTGTAGCAGAAGGTCCAGGAGTCCATGGCAGAGTGAGAGCAGATGTGGAATATTCTAGACCAGGCCCTCTGTGAGCATCCCCAAGAACTCTGACCGTTAGCGGCG			T				TRB	TRBV12-3*01	TRBD1*01		TRBJ1-1*01						TGTGCCAGCAGTTTAGCGCTGGCCCCGGGAACTGAAGCTTTCTTT	CASSLALAPGTEAFF																					240				35								215																																																																		45	15															67
5d00e7a0a5f8f0000655e39c	CAGCACCAACCAGACATCTATGTACCTCTGTGCCACCAAATCGCCAGGGGCCCCTGGGACTGAAGCTTTCTTTGGACAAGGCACCAGACTCACAGTTGTATCTACGAGGCCTACAGCCAGGAAACAAAAGGCCACACGACAGAGGAGCCTGATTCCCATGGCTGCTTTGAAGCCCCCAAGAATGCCCACCGTTATAGGGG			T				TRB	TRBV28*01	TRBD2*01		TRBJ1-1*01						TGTGCCACCAAATCGCCAGGGGCCCCTGGGACTGAAGCTTTCTTT	CATKSPGAPGTEAFF																					176				40								201																																																																		45	15															67
5d00e7a0a5f8f0000655fae2	CATGAGCCCTGAAGACAGCAGCATATATCTCTGCAGCGTCGCGAGGGCCACACCTGGGACTGAAGCTTTCTTTGGACAAGGCACCAGACTCACAGTTGTACAGCACTGAACACAGAGCCTAGTCCCAGGAGAAGGAGCAGAAGACTCAGCATCTTCAAGTGATGGCCTCTCCCCTGAGAAAAAAGCAACCGTTAGACTCA			T				TRB	TRBV29-1*01	TRBD2*02		TRBJ1-1*01						TGCAGCGTCGCGAGGGCCACACCTGGGACTGAAGCTTTCTTT	CSVARATPGTEAFF																					195				36								201																																																																		42	14															67
5d00e7a0a5f8f00006560edb	CCAGCGCACAGAGCAGGGGGACTCGGCCATGTATCTCTGTGCCAGCAGCTTACCAGGCACTGAAGCTTTCTTTGGACAAGGCACCAGACTCACAGTTGTAATCCAGCAGAGGAGGCTGGTGCCCATGGCAGGGTCAGGGCAGGATGGGAGCTTTACCAGATCAGGGTCACTGTCCCCAAGATACCGAACCGTTATCCCAC			T				TRB	TRBV7-9*01			TRBJ1-1*01						TGTGCCAGCAGCTTACCAGGCACTGAAGCTTTCTTT	CASSLPGTEAFF																					260												206																																																																		36	12															67
5d00e7a0a5f8f00006561b47	GAGCAACATGAGCCCTGAAGACAGCAGCATATATCTCTGCAGCGGGACTGAGCCGGGCACTGAAGCTTTCTTTGGACAAGGCACCAGACTCACAGTTGTAGAACACAGAGCCTAGTCCCAGGAGAAGGAGCAGAAGACTCAGCATCTTCAAGTGATGGCCTCTCCCCTGAGAACCCCAAGAATTAGTACCGTTACCGTAC			T				TRB	TRBV29-1*01	TRBD2*01		TRBJ1-1*01						TGCAGCGGGACTGAGCCGGGCACTGAAGCTTTCTTT	CSGTEPGTEAFF																					220				34								220																																																																		36	12															67
5d00e7a0a5f8f000065633d2	GCTGCTGTCGGCTGCTCCCTCCCAGACATCTGTGTACTTCTGTGCCAGCAGTCCAGGCACTGAAGCTTTCTTTGGACAAGGCACCAGACTCACAGTTGTAACAAGGCTGCACAGCACAGGAGGCCGATGCTCATGGCAGATGCTGCATGACGGAGGGGTCTTCTGTATCTGTCCCCCAAGATCCCTCACCGTTAACTTTG			T				TRB	TRBV6-5*01			TRBJ1-1*01						TGTGCCAGCAGTCCAGGCACTGAAGCTTTCTTT	CASSPGTEAFF																					260												206																																																																		33	11															67
5d00e7a0a5f8f0000656341c	GAGCAACATGAGCCCGGAAGACAGCAGCATATATCTCTGCAGCGGGACTGAGCCGGGCACTGAAGCTTTCTTTGGACAAGGCACCAGACTCACAGTTGTATCAGGGAGGTTCCACGTTGACAGATATCCCTGCTTGGCTTTTGAGAGATGACAGCACTGAACACAGAGCCTAGCCCCAAGATATAGAACCGTTAGTGTCG			T				TRB	TRBV29-1*01	TRBD2*01		TRBJ1-1*01						TGCAGCGGGACTGAGCCGGGCACTGAAGCTTTCTTT	CSGTEPGTEAFF																					206				34								206																																																																		36	12															67
5d00e7a0a5f8f000065637fc	GGCTGCTCCCTCCCAAACATCTGTGTACTTCTGTGCCAGCAGTAGTCGTCGCCCGGGAACTGAAGCTTTCTTTGGACAAGGCACCAGACTCACAGTTGTAAGAAAAGGCCCCACAGCACAGGAGCCCGAGGCTCATGGCAGGAACTGCAGGATGGAGGGGTCCTCTGGGTCTCCCCCCAGAGTTCGCACCGTTACATCTT			T				TRB	TRBV6-2*01	TRBD1*01		TRBJ1-1*01						TGTGCCAGCAGTAGTCGTCGCCCGGGAACTGAAGCTTTCTTT	CASSSRRPGTEAFF																					215				35								203																																																																		42	14															67
5d00e7a1a5f8f00006564fc8	GAGCAACATGAGCCCTGAAGACAGCAGCATATATCTCTGCAGCGGGACTGAGCCGGGCACTGAAGCTTTCTTTGGACAAGGCACCAGACTCACAGTTGTATGACAGCACTGAACACAGAGCCTAGTTCCAGAGAGATATTCATGAGGACCGACAAGCTTGGGGTCAGACATCTCCCCAAGATATTTTACCGTTAAGGAAT			T				TRB	TRBV29-1*01	TRBD2*01		TRBJ1-1*01						TGCAGCGGGACTGAGCCGGGCACTGAAGCTTTCTTT	CSGTEPGTEAFF																					220				34								208																																																																		36	12															67
5d00e7a1a5f8f000065668ba	CCAGCGCACAGAGCAGGGGGACTCGGCCATGTATCTCTGTGCCAGCAGCTTACCAGGCACTGAAGCTTTCTTTGGACAAGGCACCAGACTCACAGTTGTAAGCAGAGGAGGCTGGTGCCCATGGCAGGGTCAGGGCAGGATGGGAGCTTTACCAGATCAGGGTCACTGTGTGCCCCCAAGAATCTGCACCGTTAGATGTT			T				TRB	TRBV7-9*01			TRBJ1-1*01						TGTGCCAGCAGCTTACCAGGCACTGAAGCTTTCTTT	CASSLPGTEAFF																					260												208																																																																		36	12															67
5d00e7a1a5f8f00006567593	GAGCAACATGAGCCCTGAAGACAGCAGCATATATCTCTGCAGCGGGACTGAGCCGGGCACTGAAGCTTTCTTTGGACAAGGCACCAGACTCACAGTTGTACCTGATTTGCAGTTGCGATCAGTGTCAGGCTCTGTCCAGGTTGCTGACGGTACCAGAACATCATGGTGACTTGCCCCAAGACTGTTTACCGTTACTGAAG			T				TRB	TRBV29-1*01	TRBD2*01		TRBJ1-1*01						TGCAGCGGGACTGAGCCGGGCACTGAAGCTTTCTTT	CSGTEPGTEAFF																					220				34								206																																																																		36	12															67
5d00e7a1a5f8f0000656767f	CCAGCGCACAGAGCAGGGGGACTCGGCCATGTATCTCTGTGCCAGCAGCTTACCAGGCACTGAAGCTTTCTTTGGACAAGGCACCAGACTCACAGTTGTAATCCAGCAGAGGAGGCTGGTGCCCATGGCAGGGTCAGGGCAGGATGGGAGCTTTACCAGATCAGGGTCACTGTCCCCAAGACACTGTACCGTTACCAGCG			T				TRB	TRBV7-9*01			TRBJ1-1*01						TGTGCCAGCAGCTTACCAGGCACTGAAGCTTTCTTT	CASSLPGTEAFF																					260												206																																																																		36	12															67
5d00e7a1a5f8f0000656785c	GCTGTCGGCTGCTCCCTCCCAGACATCTGTGTACTTCTGTGCCAGCAGTTACCCCGGGACAGAAGCTTTCTTTGGACAAGGCACCAGACTCACAGTTGTAGGCCGATGCTCATGGCAGATGCTGCATGACGGAGGGGTCTTCTGTATCTGTGCATTGATGAAAGGGGAGCAGCCCCCAAGATATGTCACCGTTACGTCGA			T				TRB	TRBV6-5*01	TRBD1*01		TRBJ1-1*01						TGTGCCAGCAGTTACCCCGGGACAGAAGCTTTCTTT	CASSYPGTEAFF																					260				30								201																																																																		36	12															67
5d00e7a1a5f8f00006567ccb	GGACTCGGCGCTGTATCTCTGTGCCAGCAGCTTGGCTTTCGGTAGGCGGGCGCCGGGGACTGAAGCTTTCTTTGGACAAGGCACCAGACTCACAGTTGTATCCCAGGAGACAAAGCAGCACCCAGCAGAGGAGCCCAGGGCCCATGGCACAGTGGGGCAGGCAGCACTGCACCCCCCCAAGACCTAATACCGTTGTCTGC			T				TRB	TRBV5-5*01	TRBD1*01		TRBJ1-1*01						TGTGCCAGCAGCTTGGCTTTCGGTAGGCGGGCGCCGGGGACTGAAGCTTTCTTT	CASSLAFGRRAPGTEAFF																					166				38								201																																																																		54	18															67
5d00e7a1a5f8f00006567e87	CTCAGAACCCAGGGACTCAGCTGTGTACTTCTGTGCCAGCAGCCCCTCCCCGCCGGGCACTGAAGCTTTCTTTGGACAAGGCACCAGACTCACAGTTGTACAGAAGGTCCAGGAGTCCATGGCAGAGTGAGAGCAGATGTGGAATATTCTAGACCAGGCCCTCTGTGAGCATCCCCCCAGATAGCATACCGTTAAGTGAA			T				TRB	TRBV12-3*01	TRBD2*02		TRBJ1-1*01						TGTGCCAGCAGCCCCTCCCCGCCGGGCACTGAAGCTTTCTTT	CASSPSPPGTEAFF																					210				35								206																																																																		42	14															67
5d00e7a1a5f8f00006567edf	GGACTCGGCCCTGTATCTCTGTGCCAGCAGCTTGGCTTTCGGTAGGCGGGCGCCGGGGACTGAAGCTTTCTTTGGACAAGGCACCAGACTCACAGTTGTACCAGGAGACAAAGCAGCACCCAGCAGAGGAGCCCAGGGCCCATGGCACAGTGGGGCAGGCAGCACTGCACCTCCCCCAAGAAATTACACCGTTACCCTGA			T				TRB	TRBV5-5*01	TRBD1*01		TRBJ1-1*01						TGTGCCAGCAGCTTGGCTTTCGGTAGGCGGGCGCCGGGGACTGAAGCTTTCTTT	CASSLAFGRRAPGTEAFF																					180				38								201																																																																		54	18															67
5d00e7a1a5f8f0000656844b	CTTGTTGCTGGGGGACTCGGCCCTGTATCTCTGTGCCAGCAGTCCGACAGGTCCGGGGACTGAAGCTTTCTTTGGACAAGGCACCAGACTCACAGTTGTACCAGGAGACAAAGCAGCACCCAGCAGAGGAGCCCAGGGCCCATGGCACAGTGGGGCAGGCAGCACTGCACCTCCCCCAAGAGGCACGACCGTTAACCCCG			T				TRB	TRBV5-5*01	TRBD1*01		TRBJ1-1*01						TGTGCCAGCAGTCCGACAGGTCCGGGGACTGAAGCTTTCTTT	CASSPTGPGTEAFF																					210				30								201																																																																		42	14															67
5d00e7a1a5f8f0000656b45c	CTCAGAACCCAGGGACTCAGCTGTGTATTTTTGTGCTAGTGCTCTCCAGGGGCCGGGGACTGAAGCTTTCTTTGGACAAGGCACCAGACTCACAGTTGTAGGTGGCCATGGCAGGGTGGGGCAGGTGGAGCCTTCACCTAGATGAGGCCCTTGTGGGCACGAATACAGGAGCTCCCCAAGAGTTCTAACCGTTAGTGACG			T				TRB	TRBV12-5*01	TRBD1*01		TRBJ1-1*01						TGTGCTAGTGCTCTCCAGGGGCCGGGGACTGAAGCTTTCTTT	CASALQGPGTEAFF																					205				31								215																																																																		42	14															67
5d00e7a1a5f8f0000656bf79	CCTGGAGTCGCCCAGCCCCAACCAAACCTCTCTGTACTTCTGTGCCAGCTCACCGGGGACTGAAGCTTTCTTTGGACAAGGCACCAGACTCACAGTTGTAGCCAAGGAGCTGGGGGCCCATGGCAGCATCAGGCAGGTGTCTGCCAGTTCTGGGGGCTCCAGGTGGTTTCTGTCCCCAAGACTTAGCACAGTTATAGAAT			T				TRB	TRBV27*01	TRBD1*01		TRBJ1-1*01						TGTGCCAGCTCACCGGGGACTGAAGCTTTCTTT	CASSPGTEAFF																					231				25								215																																																																		33	11															67
5d00e7a1a5f8f0000656c11d	GAGCAACATGAGCCCTGAAGACAGCAGCATATATCTCTGCAGCGGGACTGAGCCGGGCACTGAAGCTTTCTTTGGACAAGGCACCAGACTCACAGTTGTACAGAGCCTAGTCCCAGGAGAAGGAGCAGAAGACTCAGCATCTTCAAGTGATGGCCTCTCCCCTGAGAAAAAGCCCCCAAGATTTGGTACCGTTAATTCTT			T				TRB	TRBV29-1*01	TRBD2*01		TRBJ1-1*01						TGCAGCGGGACTGAGCCGGGCACTGAAGCTTTCTTT	CSGTEPGTEAFF																					220				34								206																																																																		36	12															67
5d00e7a1a5f8f0000656c1bc	GGTAGTGCGAGGAGATTCGGCAGCTTATTTCTGTGCCAGCTCACCTGGTCCTCCTGGCACTGAAGCTTTCTTTGGACAAGGCACCAGACTCACAGTTGTATGATATTTTCTTTCTGGAGATAAACCATGAATTTCAGACCTTCCTCTGGGAGCTGCCGATACCAGTAAACATCCCCCAAGAACCAAGACCGTTACCTATC			T				TRB	TRBV18*01	TRBD2*02		TRBJ1-1*01						TGTGCCAGCTCACCTGGTCCTCCTGGCACTGAAGCTTTCTTT	CASSPGPPGTEAFF																					225				26								208																																																																		42	14															67
5d00e7a1a5f8f0000656c68b	GGCTGCTCCCTCCCAAACATCTGTGTACTTCTGTGCCAGCAGTTACGGGGTCCCGGGTACTGAAGCTTTCTTTGGACAAGGCACCAGACTCACAGTTGTAAAAAGGCCCCACAGCACAGGAGCCCGAGGCTCATGGCAGGAACTGCAGGATGGAGGGGTCCTCTGGGTCTGTCCCCCAAGACTCGCCACCGTTAATGTTA			T				TRB	TRBV6-2*01	TRBD1*01		TRBJ1-1*01						TGTGCCAGCAGTTACGGGGTCCCGGGTACTGAAGCTTTCTTT	CASSYGVPGTEAFF																					230				40								201																																																																		42	14															67
5d00e7a1a5f8f0000656d662	CACACAGCAGGAGGACTCGGCCGTGTATCTCTGTGCCAGCAGCTTAGCCGGTCCGGGGACTGAAGCTTTCTTTGGACAAGGCACCAGACTCACAGTTGTAACAGAAGGCCACCCAGAAGAGGAGCCTGGTGCCCATGGCAGGGTCAGGGCAGGATGGGAGCTTTACCAGATCCCCCCAAGATTCTAGACCGTTACGAATT			T				TRB	TRBV7-2*01	TRBD1*01		TRBJ1-1*01						TGTGCCAGCAGCTTAGCCGGTCCGGGGACTGAAGCTTTCTTT	CASSLAGPGTEAFF																					240				26								201																																																																		42	14															67
5d00e7bfa5f8f0000656de36	GCAGCCAGAAGACTCGGCCCTGTATCTCTGCGCCAGCAGCCAAGATCGGGGCCCCGGGACTGAAGCTTTCTTTGGACAAGGCACCAGACTCACAGTTGTACCCAGGAGACAGAGAACCGCACAGCAGAGCAGCCTGCAGCCCATGCTAGCCTCGGGTCTGAGATGGGGCCTCTCCCCAAGATACCTTACCGTTATAATCA			T				TRB	TRBV4-3*01	TRBD2*01		TRBJ1-1*01						TGCGCCAGCAGCCAAGATCGGGGCCCCGGGACTGAAGCTTTCTTT	CASSQDRGPGTEAFF																					235				40								201																																																																		45	15															67
5d00e7bfa5f8f0000656e11c	GAGCCCTGAAGACAGCAGCATATATCTCTGCAGCGCCGACGGGCAGGGGGCGCCGGGGACTGAAGCTTTCTTTGGACAAGGCACCAGTCTCACAGTTGTACCAGGAGAAGGAGCAGAAGACTCAGCATCTTCAAGTGATGGCCTCTCCCCTGAGAAAAGGCACTAAGAAGTGACCCCAAGATATACAACCGTTAACCAAT			T				TRB	TRBV29-1*01	TRBD1*01		TRBJ1-1*01						TGCAGCGCCGACGGGCAGGGGGCGCCGGGGACTGAAGCTTTCTTT	CSADGQGAPGTEAFF																					175				63								187																																																																		45	15															67
5d00e7bfa5f8f0000656ee3c	GGACTCGGCCCTCTATGTCTCTGCCAGCAGCTTAGATCTCGACAGGTTAAGCCCTGGCACTGAAGCTTTCTTTGGACAAGGCACCAGACTCACAGTTGTAGAGCCTGGTGCCCATGGCAGGGTCAGGGAAGGATGGGAGCTTTGCCCAATCAGGGTCACTGTGAGCAAAAGCCCCCCAAGAGCGATTACCGTTAATGTTC			T				TRB	TRBV11-2*01	TRBD1*01		TRBJ1-1*01						TCTGCCAGCAGCTTAGATCTCGACAGGTTAAGCCCTGGCACTGAAGCTTTCTTT	SASSLDLDRLSPGTEAFF																					139				30								220																																																																		54	18															67
5d00e7bfa5f8f0000657047f	CGCCAGCACCAACCAGACATCTATGTACCTCTGTGCCAGCGGTACAGGGACCCCGGGGACTGAAGCTTTCTTTGGACAAGGCACCAGACTCACAGTTGTACGAGGCCTACAGCCAGGAAACAAAAGGCCACACGACAGAGGAGCCTGATTCCCATGGCTGCTTTGAAGAAAACCCCCAAGAAGCCTCACCGTTAACCAGT			T				TRB	TRBV28*01	TRBD1*01		TRBJ1-1*01						TGTGCCAGCGGTACAGGGACCCCGGGGACTGAAGCTTTCTTT	CASGTGTPGTEAFF																					201				30								203																																																																		42	14															67
5d00e7bfa5f8f00006570e7a	GAGCAACATGAGCCCTGAAGACAGCAGCTTAGATCTCTGCAGCGGGACTGCGCCGGGCACTGAAGCTTTCTTTGGACAAGGCACCAGACTCACAGTTGTAACAGAGCCTAGTCCCAGGAGAAGGAGCAGAAGACTCAGCATCTTCAAGTGATGGCCTCTCCCCTGAGAAAAGCCCCCAAGATCATGCACCGCTATTATCG			T				TRB	TRBV29-1*01	TRBD2*01		TRBJ1-1*01						TGCAGCGGGACTGCGCCGGGCACTGAAGCTTTCTTT	CSGTAPGTEAFF																					192				28								206																																																																		36	12															67
5d00e7bfa5f8f000065714f0	GAACGCCTTGTTGCTGGGGGACTCGGCCCTCTATCTCTGTGCCAGCAGCTCCCCCGGCACTGAAGCTTTCTTTGGACAAGGCACCAGACTCACAGTTGTACCAGGAGACAAAGCAGTGCCCAGCAGAGGAGCCCGGGGCCCATGGCACAGAGGGACAGGAAGCACTGCATCTCCCCCAAGATATATTACCGTTATCCTTT			T				TRB	TRBV5-6*01	TRBD2*01		TRBJ1-1*01						TGTGCCAGCAGCTCCCCCGGCACTGAAGCTTTCTTT	CASSSPGTEAFF																					250				30								206																																																																		36	12															67
5d00e7bfa5f8f00006572651	CCAGCGCACAGAGCAGGGGGACTCGGCCATGTATCTCTGTGCCAGCAGCTTACCAGGCACTGAAGCTTTCTTTGGACAAGGCACCAGACTCACAGTTGTAGAGACACAGGGCCATCCAGCAGAGGAGGCTGGTGCCCATGGCAGGGTCAGGGCAGGATGGGAGCTTTACCAGACCCCAAGAGTATAAACCGTTATGTGTG			T				TRB	TRBV7-9*01			TRBJ1-1*01						TGTGCCAGCAGCTTACCAGGCACTGAAGCTTTCTTT	CASSLPGTEAFF																					260												220																																																																		36	12															67
5d00e7bfa5f8f00006573648	GAGCAACATGAGCCCTGAAGACAGCAGCATATATCTCTGCAGCGGGACTGAGCCGGGCACTGAAGCTTTCTTTGGACAAGGCACCAGACTCACAGTTGTAAGTCCCAGGAGAAGGAGCAGAAGACTCAGCATCTTCAAGTGATGGCCTCTCCCCTGAGAAAAGGCACTAAGACCCCCCAGAGATTCGACCGTTACATTAT			T				TRB	TRBV29-1*01	TRBD2*01		TRBJ1-1*01						TGCAGCGGGACTGAGCCGGGCACTGAAGCTTTCTTT	CSGTEPGTEAFF																					220				34								208																																																																		36	12															67
5d00e7bfa5f8f00006573c12	GAGCAACATGAGCCCTGAAGACAGCAGCATATATCTCTGCAGCGGGACTGAGCCGGGCACTGAAGCTTTCTTTGGACAAGGCACCAGACTCACAGTTGTATGACAGATATCCCTGCTTGGCTAGTCCCAGGAGAAGGAGCAGAAGACTCAGCATCTTCAAGTGATGGCCTCTCCCCTGAGAAAAGGCACTAAGAAGTCTC			T				TRB	TRBV29-1*01	TRBD2*01		TRBJ1-1*01						TGCAGCGGGACTGAGCCGGGCACTGAAGCTTTCTTT	CSGTEPGTEAFF																					220				34								208																																																																		36	12															67
5d00e7bfa5f8f00006574cef	GAGCAACATGAGCCCTGAAGACAGCAGCATATATCTCTGCAGCGCTGAAGATCCGGGCACTGAAGCTTTCTTTGGACAAGGCACCAGACTCACAGTTGTACCAGGAGAAGGAGCAGAAGACTCAGCATCTTCAAGTGATGGCCTCTCCCCTGAGAAAAGGCACTAAGAAGTGACCCCAAGACACTGTACCGTTATGTGAT			T				TRB	TRBV29-1*01			TRBJ1-1*01						TGCAGCGCTGAAGATCCGGGCACTGAAGCTTTCTTT	CSAEDPGTEAFF																					251												206																																																																		36	12															67
5d00e7bfa5f8f000065756c4	GCTGGACGACTCGGCCCTGTATCTCTGTGCCAGCAGCTTGGATAATGGGCACCCTGGGACTGAAGCTTTCTTTGGACAAGGCACCAGACTCACAGTTGTACCAGGAGACAAAGCAGCACCCAGCAGAGGAGCCCAGGGCCCATGGCACAGTGGGGCAGGCAGCACTGCACCTCCCCCAAGATCGATGACCGTTAAAGTTG			T				TRB	TRBV5-4*01	TRBD1*01		TRBJ1-1*01						TGTGCCAGCAGCTTGGATAATGGGCACCCTGGGACTGAAGCTTTCTTT	CASSLDNGHPGTEAFF																					205				26								201																																																																		48	16															67
5d00e7bfa5f8f00006576140	GAGCAGCATGGGCCCTGATGACAGCAGCATATATCTCTGCATCGGGACTGAGCCGGGCACTGAAGCTTTCTTTGGACAAGGCACCAGACTCACAGTTGTAAGAGCCTAGTCCCAGGAGAAGGAGCAGAAGACTCAGCATCTTCAAGTGATGGCCTCTCCCCTGAGAAAAGGCCCCCCAAGAATTCTCACCGTTACCTGCG			T				TRB	TRBV29-1*01	TRBD2*01		TRBJ1-1*01						TGCATCGGGACTGAGCCGGGCACTGAAGCTTTCTTT	CIGTEPGTEAFF																					164				34								208																																																																		36	12															67
5d00e7bfa5f8f00006576bf5	GCGCACAGAGCAGGGGGACTTGGCCATGTATCTCTGTGCCAGCAGCTTAGGTCCGGGAACTGAAGCTTTCTTTGGACAAGGCACCAGACTCACAGTTGTATCCAGCAGAGGAGGCTGGTGCCCATGGCAGGGTCAGGGCAGGATGGGAGCTTTACCAGATCAGGGTCACTGTCCCCCAAGATATCTAACCGTTAAGGTAA			T				TRB	TRBV7-9*01	TRBD1*01		TRBJ1-1*01						TGTGCCAGCAGCTTAGGTCCGGGAACTGAAGCTTTCTTT	CASSLGPGTEAFF																					236				30								201																																																																		39	13															67
5d00e7bfa5f8f000065781e1	GTCTGCCATCCCCAACCAGACAGCTCTTTACTTCTGTGCCACCAGTGATTTCCCGGGCACTGAAGCTTTCTTTGGACAAGGCACCAGACTCACAGTTGTAATAAAAGGCCCCACAGAAGAAGAGCAGGGAGGCCATGGCATGAAGAGGCAGGATGGAGGTGTTTCCAGCTCTCCCCCAAGACGTGCGACCGTTAGAAACT			T				TRB	TRBV24-1*01	TRBD1*01		TRBJ1-1*01						TGTGCCACCAGTGATTTCCCGGGCACTGAAGCTTTCTTT	CATSDFPGTEAFF																					255				30								206																																																																		39	13															67
5d00e7bfa5f8f000065785ac	GAGCAACATGAGCCCTGAAGACAGCAGCATATATCTCTGCAGCGGGACTGAGCCGGGCACTGAAGCTTTCTTTGGACAAGGCACCAGACTCACAGTTGTAGAGAGATGACAGCACTGAACACAGAGCCTAGTCCCAGGAGAAGGAGCAGAAGACTCAGCATCTTCAAGTGATCCCCCAAGAACGGATACCGTTATACGCA			T				TRB	TRBV29-1*01	TRBD2*01		TRBJ1-1*01						TGCAGCGGGACTGAGCCGGGCACTGAAGCTTTCTTT	CSGTEPGTEAFF																					220				34								220																																																																		36	12															67
5d00e7bfa5f8f0000657ab81	GGACTCGGCCCTGTATCTCTGTGCCAGCTGCTTGGCTTTCGGTAGGCGGGCGCCGGGGACTGAAGCTTTCTTTGGACAAGGCACCAGACTCACAGTTGTACCAGGAGACAAAGCAGCACCCAGCAGAGGAGCCCAGGGCCCATGGCACAGTGGGGCAGGCAGCACTGCACCTCCCCCAAGAAATTACACCGTTACCCTGA			T				TRB	TRBV5-5*01	TRBD1*01		TRBJ1-1*01						TGTGCCAGCTGCTTGGCTTTCGGTAGGCGGGCGCCGGGGACTGAAGCTTTCTTT	CASCLAFGRRAPGTEAFF																					166				38								201																																																																		54	18															67
5d00e7bfa5f8f0000657ae26	GGAGCTGGGGGACTCGGCCCTTTATCTTTGCGCCAGCAGCTTGGACAGGGGGCCCGGCACTGAAGCTTTCTTTGGACAAGGCACCAGACTCACAGTTGTACCAGGAGACAAAGCAGCACCCAACAGAGCAGCCTGGAGCCCATGGCACAAAGGGGCAGGCAGCACTGTGTCTCCCCCAAGAAATTTGACCGTTATACGGA			T				TRB	TRBV5-1*01	TRBD2*01		TRBJ1-1*01						TGCGCCAGCAGCTTGGACAGGGGGCCCGGCACTGAAGCTTTCTTT	CASSLDRGPGTEAFF																					221				40								206																																																																		45	15															67
5d00e7c1a5f8f0000657c550	GAGCAACATGAGCCCTGAAGACAGCAGCATATATCTCTGCAGCGGGACTGAGCCGGGCACTGAAGCTTTCTTTGGACAAGGCACCAGACTCACAGTTGTACAGAGCCTAGTCCCAGGAGAAAGGAGCAGAAGACTCAGCATCTTCAAGTGATGGCCTCTCCCCTGAGAAAAGCCCCCAAGAGTTATCACCGTTATCTGCC			T				TRB	TRBV29-1*01	TRBD2*01		TRBJ1-1*01						TGCAGCGGGACTGAGCCGGGCACTGAAGCTTTCTTT	CSGTEPGTEAFF																					220				34								206																																																																		36	12															67
5d00e7c1a5f8f0000657d06b	GTCGGCTGCTCCCTCCCAGACATCTGTGTACTTCTGTGCCAGCAGTACAGGGCCGGGCACTGAAGCTTTCTTTGCACAAGGCACCAGACTCACAGTTGTACTACAGGATGGAGGGGTCTTCTGGGTCTGTGCATCGGTGATAGGGGAACAGTACTCTCAAGGGGGTCATTCTCCCCCAAGATTTCCTACCGTTAGCAAGC			T				TRB	TRBV6-1*01	TRBD1*01		TRBJ1-1*01						TGTGCCAGCAGTACAGGGCCGGGCACTGAAGCTTTCTTT	CASSTGPGTEAFF																					230				30								192																																																																		39	13															67
5d00e7c1a5f8f0000657d568	GACCAGTGCCCATCCTGAAGACAGCAGCTTCTACATCTGCAGTGCTAGATCCCCAGGGACTGAAGCTTTCTTTGGACAAGGCACCAGACTCACAGTTGTAGCCTCACACCACCTTCTCTGGGGAGAGTTGTGACCACTGCCTCCATTCACCAGCGAGGAGGGATGACTGATCCCCCCAAGAGGCACAACCGTTACATTAA			T				TRB	TRBV20-1*05	TRBD1*01		TRBJ1-1*01						TGCAGTGCTAGATCCCCAGGGACTGAAGCTTTCTTT	CSARSPGTEAFF																					255				25								215																																																																		36	12															67
5d00e7c1a5f8f0000657d80e	GAGCAACATGAGCCCTGAAGACAGCAGCATATATCTCTGCAGCGGGACTGAGCCGGGCACTGAAGCTTTCTTTGGACAAGGCACCAGACTCACAGTTGTAACAGAGCCTAGTCCCAGGAGAAGGAGCAGAAGACTCAGCATCTTCAAGTGATGGCCTCTCCCCTGAGAAAAGCCCCCAAGATTCGTAACCGTTAAGTTGA			T				TRB	TRBV29-1*01	TRBD2*01		TRBJ1-1*01						TGCAGCGGGACTGAGCCGGGCACTGAAGCTTTCTTT	CSGTEPGTEAFF																					220				34								206																																																																		36	12															67
5d00e7c1a5f8f0000657dd5b	GAGCAACATGAGCCCTGAAGACAGCAGCATATATCTCTGCAGCGGGACTGAGCCGGGCACTGAAGCTTTCTTTGGACAAGGCACCAGACTCACAGTTGTACCTGAGAAAAGGCACTAAGAAGTGAAACTCAAGTTCATCTTTCCTTCCTACAGCGTAGTTCCTTCCCACTCTCCCCCAAGACATAATACCGTTAGACTAG			T				TRB	TRBV29-1*01	TRBD2*01		TRBJ1-1*01						TGCAGCGGGACTGAGCCGGGCACTGAAGCTTTCTTT	CSGTEPGTEAFF																					220				34								206																																																																		36	12															67
5d00e7c1a5f8f0000657deea	GAGCAACATGAGGCCTGTATACAGCAGCATCTATCTCTGCAGCGGGACTGAGCCGGGCACTGAAGCTTTCTTTGGACAAGGCACCAGACTCACAGTTGTAACAGAGCCTAGTCCCAGGAGAAGGAGCAGAAGACTCAGCATCTTCAAGTGATGGCCTCTCCCCTGAGAAAAGCCCCCAAGAATGTTCACCGTTATTGACT			T				TRB	TRBV29-1*01	TRBD2*01		TRBJ1-1*01						TGCAGCGGGACTGAGCCGGGCACTGAAGCTTTCTTT	CSGTEPGTEAFF																					164				34								206																																																																		36	12															67
5d00e7c1a5f8f0000657e630	TCTGGAGTCCGCCAGCAGCAACCAGACATCTATGTATCTCTGTGCCAGCATCCCGGGCACTGAAGCTTTCTTTGGACAAGGCACCAGACTCACAGTTGTATCTACGAGGCCTACAGCCAGGAAACAAAAGGCCACACGACAGAGGAGCCTGATTCCCATGGCTGCTTTGAAGCCCCCAAGACTTCATACCGTTATTGCCC			T				TRB	TRBV28*01	TRBD1*01		TRBJ1-1*01						TGTGCCAGCATCCCGGGCACTGAAGCTTTCTTT	CASIPGTEAFF																					222				35								206																																																																		33	11															67
5d00e7c1a5f8f0000657ed39	GGAGCTGGGGGACTCGGCCCTTTATTTTTGCGCCAGCAGCCCCGTTGGGGGGCCGGGCACTGAAGCCTTCTTTGCACAAGGCACCAGACTCACAGTTGTAAGGAGACAAAGCAGCACCCAACAGAGCAGCCTGGAGCCCATGGCACAAAGGGGCAGGCAGCACTGTGTCTGTCCCCCAAGACCATTCACCGTTATCGAAT			T				TRB	TRBV5-1*01	TRBD2*01		TRBJ1-1*01						TGCGCCAGCAGCCCCGTTGGGGGGCCGGGCACTGAAGCCTTCTTT	CASSPVGGPGTEAFF																					186				40								180																																																																		45	15															67
5d00e7c1a5f8f0000657f165	AGAGCAGGGGGACTCGGCCATGTATCTCTGTGCCAGCAGCCCCGTCGGGGGGCCCGGCACTGAAGCTTTCTTTGGACAAGGCACCAGACTCACAGTTGTATCCAGCAGAGGAGGCTGGTGCCCATGGCAGGGTCAGGGCAGGATGGGAGCTTTACCAGATCAGGGTCACTGTCCCCCAAGACGTCCAACTGTTAGTGAGT			T				TRB	TRBV7-9*01	TRBD2*01		TRBJ1-1*01						TGTGCCAGCAGCCCCGTCGGGGGGCCCGGCACTGAAGCTTTCTTT	CASSPVGGPGTEAFF																					200				45								206																																																																		45	15															67
5d00e7c1a5f8f000065803fb	GAGCAACATGAGCCCTGAAGACAGCAGCATATATCTCTGCAGCGGGACTGAGCCGGGCACTGAAGCTTTCTTTGGACAAGGCACCAGACTCACAGTTGTAACAGAGCCTAGTCCCAGGAGAAGGAGCAGAAGACTCAGCATCTTCAAGTGATGGCCTCTCCCCTGAGAAAAGCCCCCAAGACGTTGAACCGTTAGTGTGT			T				TRB	TRBV29-1*01	TRBD2*01		TRBJ1-1*01						TGCAGCGGGACTGAGCCGGGCACTGAAGCTTTCTTT	CSGTEPGTEAFF																					220				34								206																																																																		36	12															67
5d00e7c1a5f8f00006580434	GCTGTCGGCTGCTCCCTCCCAGACATCTGTGTACTTCTGTGCCAGCAGTTACCCCGGGACAGAAGCTTTCTTTGGACAAGGCACCAGACTCACAGTTGTAGCTCATGGCAGATGCTGCATGACGGAGGGGTCTTCTGTATCTGTGCATTGATGAAAGGGGAGCAGGACTCTCCCCCCAAGATGGCACACCGTTAAACTGG			T				TRB	TRBV6-5*01	TRBD1*01		TRBJ1-1*01						TGTGCCAGCAGTTACCCCGGGACAGAAGCTTTCTTT	CASSYPGTEAFF																					260				30								201																																																																		36	12															67
5d00e7c1a5f8f00006580c2b	TGCTGCCTCCTCCCAGACATCTGTATATTTCTGCGCCAGCAGTGAGTCCTATCCGGGGACTGAAGCTTTCTTTGGACAAGGCACCAGACTCACAGTTGTAAGAAGAAGAGCCTCGTGCCCATTTCAGCTCCAGGGCAGGATCTTGTGTCTCCCAGCCCTGCTGTGGGCAGACTCCCCAAGACCCGACACCGTTATTACTC			T				TRB	TRBV10-1*01	TRBD1*01		TRBJ1-1*01						TGCGCCAGCAGTGAGTCCTATCCGGGGACTGAAGCTTTCTTT	CASSESYPGTEAFF																					240				25								203																																																																		42	14															67
5d00e7c1a5f8f00006580e0a	GAGCGACATGAGCCCTGAAGACAGAGGCATATATGTCTGCAGCGGGACTCAGCCGGGCACTGAAGCTTTCTTTGGACAAGGCACCAGACTCACAGTGGTAACAGAGCCTAGTCCCAGGAGAAGGAGCAGAAGCCTCAGCATCTTCAAGTGATGGCCTCTCCCCTGAGAAAAGCCCCCAAGATCATGCACCGCTATTATCG			T				TRB	TRBV29-1*01	TRBD2*01		TRBJ1-1*01						TGCAGCGGGACTCAGCCGGGCACTGAAGCTTTCTTT	CSGTQPGTEAFF																					164				34								192																																																																		36	12															67
5d00e7c1a5f8f000065814a7	CCAGCGCACAGAGCAGGGGGACTCGGCTATGTATCTCTGTGCCAGCAGCTTACCAGGCACTGAAGCTTTCTTTGGACAAGGCACCAGACTCACAGTTGTATCCAGCAGAGGAGGCTGGTGCCCATGGCAGGGTCAGGGCAGGATGGGAGCTTTACCAGATCAGGGTCACTGTCCCCCAAGAGTAACCACCGTTAGTTACC			T				TRB	TRBV7-9*01			TRBJ1-1*01						TGTGCCAGCAGCTTACCAGGCACTGAAGCTTTCTTT	CASSLPGTEAFF																					246												206																																																																		36	12															67
5d00e7c1a5f8f00006581af0	GCGCACAGAGCAGGGGGACTCGGCCATGTATCTCTGTGCCAGCAGCTCAACCCCCGGCACTGAAGCTTTCTTTGGACAAGGCACCAGACTCACAGTTGTAGAGGCTGGTGCCCATGGCAGGGTCAGGGCAGGATGGGAGCTTTACCAGATCAGGGTCACTGTGAGCAGGAGCCCCCCAAGACCTTAGACCGTTACACAAA			T				TRB	TRBV7-9*01	TRBD2*01		TRBJ1-1*01						TGTGCCAGCAGCTCAACCCCCGGCACTGAAGCTTTCTTT	CASSSTPGTEAFF																					235				30								220																																																																		39	13															67
5d00e7c1a5f8f000065823a9	CCAGCCCTCAGAACCCAGGGACTCAGCTGTGTACTTCTGTGCCAGCAGTTTTCCGGGCACTGAAGCTTTCTTTGGACAAGGCACCAGACTCACAGTTGTACAGAAGGTCCAGGAGTCCATGGCAGAGTGAGAGCAGATGTGGAATATTCTAGACCAGGCCCTCTGTGAGCATCCCCCAAGAATTGTGACCGTTATTCGGC			T				TRB	TRBV12-3*01	TRBD1*01		TRBJ1-1*01						TGTGCCAGCAGTTTTCCGGGCACTGAAGCTTTCTTT	CASSFPGTEAFF																					255				25								206																																																																		36	12															67
5d00e7c1a5f8f000065828ae	GAGCAACATGAGCCCTGAAGACAGCAGCATATATCTCTGCAGCGGGACTGAGCCGGGCACTGAAGCTTTCTTTGGACAAGGCACCAGACTCACAGTTGTATGACAGATATCCCTGCTTGGCTAGTCCCAGGAGAAGGAGCAGAAGACTCAGCATCTTCAAGTGATGGCCTCTCCCCTGAGAAAAGGCACTAAGAAGTCTC			T				TRB	TRBV29-1*01	TRBD2*01		TRBJ1-1*01						TGCAGCGGGACTGAGCCGGGCACTGAAGCTTTCTTT	CSGTEPGTEAFF																					220				34								208																																																																		36	12															67
5d00e7c1a5f8f000065842ad	GGCTTTTCCCTCCCAACCATCTGAGTACTTCTGTGCTAGCAGTAGTCGTCGACCGGGAACTGAAGCTTTCTTTGGACAAGGCACCAGACTCACCGTTGTAAAAAGGCCCCACAGCACAGGAGCCCGAGGCTCATGGCAGGAACTGCAGGATGGAGGGGTCCTCTGGGTCTGTCCCCCAAGATAGCATACCGTTATCTGTC			T				TRB	TRBV6-2*01	TRBD1*01		TRBJ1-1*01						TGTGCTAGCAGTAGTCGTCGACCGGGAACTGAAGCTTTCTTT	CASSSRRPGTEAFF																					145				30								187																																																																		42	14															67
5d00e7c1a5f8f000065844a1	CAACATGAGCCCTGAAGACAGCAGCATATATCTCTGCAGCGGGAAAACAGGGCCTGGCACTGAAGCTTTCTTTGGACAAGGCACCAGACTCACAGTTGTAAGAGCCTAGTCCCAGGAGAAGGAGCAGAAGACTCAGCATCTTCAAGTGATGGCCTCTCCCCTGAGAAAAGGCACCCCCAAGACAGATACCGTTAACCTGA			T				TRB	TRBV29-1*01	TRBD1*01		TRBJ1-1*01						TGCAGCGGGAAAACAGGGCCTGGCACTGAAGCTTTCTTT	CSGKTGPGTEAFF																					205				30								208																																																																		39	13															67
5d00e7dea5f8f00006586672	CCAGCGCACAGAGCAGGGGGACTCGGTCATGTATCTCTGTGCCAGCAGCTTACCAGGCACTGAAGCTTTCTTTGGACAAGGCACCAGACTCACAGTTGTATCCAGCAGAGGAGGCTGGTGCCCATGGCAGGGTCAGGGCAGGATGGGAGCTTTACCAGATCAGGGTCACTGTCCCCCAAGAAAAGAGACCGTTACTTAAA			T				TRB	TRBV7-9*01			TRBJ1-1*01						TGTGCCAGCAGCTTACCAGGCACTGAAGCTTTCTTT	CASSLPGTEAFF																					246												206																																																																		36	12															67
5d00e7dea5f8f0000658712a	CAGGGACTCAGCTGTGTACTTCTGTGCCAGCAGTTTTGGTTCCACGGGACAGCCGGGCACTGAAGCTTTCTTTGGACAAGGCACCAGACTCACAGTTGTACAGAAGGTCCAGGAGTCCATGGCAGAGTGAGAGCAGATGTGGAATATTCTAGACCAGGCCCTCTGTGAGCATCCCCCAAGAGTCCTAACCGTTACTACTA			T				TRB	TRBV12-3*01	TRBD1*01		TRBJ1-1*01						TGTGCCAGCAGTTTTGGTTCCACGGGACAGCCGGGCACTGAAGCTTTCTTT	CASSFGSTGQPGTEAFF																					180				43								206																																																																		51	17															67
5d00e7dea5f8f00006588182	CAACATGAGCCCTGAAGACAGCAGCATATATCTCTGCAGCGTACACACAGGGCCTGGTACTGAAGCTTTCTTTGGACAAGGCACCAGACTCACAGTTGTAAGAGCCTAGTCCCAGGAGAAGGAGCAGAAGACTCAGCATCTTCAAGTGATGGCCTCTCCCCTGAGAAAAGGCCCCCCAAGATTTACTACCGTTATCTTTT			T				TRB	TRBV29-1*01	TRBD1*01		TRBJ1-1*01						TGCAGCGTACACACAGGGCCTGGTACTGAAGCTTTCTTT	CSVHTGPGTEAFF																					210				30								203																																																																		39	13															67
5d00e7dea5f8f0000658820d	GAGCAACATGAGCCCTGAAGACAGCAGCATATATCTCTGCAGCGGGACTGAGCCGGGCACTGAAGCTTTCTTTGGACAAGGCACCAGACTCACAGATGTAGAGAGATGACAGCACTGAACACAGAGCCTAGTCCCAGGAGAAGGAGCAGAAGACTCAGCATCTTCAAGTGATCCCCCAAGACAATGTACCGTTACTAAAG			T				TRB	TRBV29-1*01	TRBD2*01		TRBJ1-1*01						TGCAGCGGGACTGAGCCGGGCACTGAAGCTTTCTTT	CSGTEPGTEAFF																					220				34								206																																																																		36	12															67
5d00e7dea5f8f00006588a17	GGCTGCTCCCTCCCAAACATCTGTGTACTTCTGTGCCAGCAGTAGTCGTCGCCCGGGAACTGAAGCTTTCTTTGGACAAGGCACCAGACTCACAGTTGTAAAAAGGCCCCACAGCACAGGAGCCCGAGGCTCATGGCAGGAACTGCAGGATGGAGGGGTCCTCTGGGTCTGTCCCCCAAGATAGCATACCGTTATCTGTC			T				TRB	TRBV6-2*01	TRBD1*01		TRBJ1-1*01						TGTGCCAGCAGTAGTCGTCGCCCGGGAACTGAAGCTTTCTTT	CASSSRRPGTEAFF																					215				35								201																																																																		42	14															67
5d00e7dea5f8f00006589443	GAGCAACATGAGCCCTGAAGACAGCAGCATATATCTCTGCAGCGGGACTGAGCCGGGCACTGAAGCTTTCTTTGGACAAGGCACCAGACTCACAGTTGTAAGAGCCTAGTCCCAGGAGAAGGAGCAGAAGACTCAGCATCTTCAAGTGATGGCCTCTCCCCTGAGAAAAAAGCCCCCAAGACCCATTACCGTTATGGCCG			T				TRB	TRBV29-1*01	TRBD2*01		TRBJ1-1*01						TGCAGCGGGACTGAGCCGGGCACTGAAGCTTTCTTT	CSGTEPGTEAFF																					220				34								208																																																																		36	12															67
5d00e7dea5f8f0000658b70b	GGAGCTGGGGGACTCGGCCCTTTATCTTTGCGCCAGCAGCTTGAAGGGGGGGCCGGGCACTGAAGCTTTCTTTGGACAAGGCACCAGACTCACAGTTGTAACAGAGCAGCCTGGAGCCCATGGCACAAAGGGGCAGGCAGCACTGTGTCTGTGCTCAGGGCTTGGTCCTCCTCCCCCAAGACACAGCACCGTTATTTCAT			T				TRB	TRBV5-1*01	TRBD2*01		TRBJ1-1*01						TGCGCCAGCAGCTTGAAGGGGGGGCCGGGCACTGAAGCTTTCTTT	CASSLKGGPGTEAFF																					215				45								206																																																																		45	15															67
5d00e7dfa5f8f0000658ed07	GAGCAACATGAGCCCTGAAGACAGCAGCATATATCTCTGCAGCGGGACTGAGCCGGGCACTGAAGCTTTCTTTGGACAAGGCACCAGACTCACAGTTGTACTTCAGGGCTCATGTTGCTCACAGTCAGAGTCCCCAAGATGAAATACCGTTATGTCTTGTACTCTGCGTTGATCCCCAAGAATGATGACCGTTAAGGTTG			T				TRB	TRBV29-1*01	TRBD2*01		TRBJ1-1*01						TGCAGCGGGACTGAGCCGGGCACTGAAGCTTTCTTT	CSGTEPGTEAFF																					220				34								206																																																																		36	12															67
5d00e7dfa5f8f0000658f88b	CGCCAGCACCAACCAGACATCTATGTACCTCTGTGCCAGCGGTACAGGGACCCCGGGGACTGAAGCTTTCTTTGGACAAGGCACCAGACTCACAGTTGTACGAGGCCTACAGCCAGGAAACAAAAGGCCACACGACAGAGGAGCCTGATTCCCATGGCTGCTTTGAAGAAAACCCCCAAGAAGCCTCACCGTTAACCAGT			T				TRB	TRBV28*01	TRBD1*01		TRBJ1-1*01						TGTGCCAGCGGTACAGGGACCCCGGGGACTGAAGCTTTCTTT	CASGTGTPGTEAFF																					201				30								203																																																																		42	14															67
5d00e7dfa5f8f00006590153	CTCAGAACCCAGGGACTCAGCTGTGTATTTTTGTGCTAGTGGTTAGAAGGGCCCCGGCACTGAAGCTTTCTTTGGACAAGGCACCAGACTCACAGTTGTAGGTGACTCTAGCATCTATAAGCTCTTCTCCCAGGAGACAAAGAACCACACAGCAGAGGAGCCTGGTGGCCATCCCCCAAGAACTCTGACCGTTATAGAAC			T				TRB	TRBV12-5*01	TRBD2*01		TRBJ1-1*01						TGTGCTAGTGGTTAGAAGGGCCCCGGCACTGAAGCTTTCTTT	CASG*KGPGTEAFF																					220				35								220																																																																		42	14															67
5d00e7dfa5f8f0000659116a	CACCTTGGAGCTGGGGGACTCGGCCCTTTATCTTTGCGCCAGCAGGAGGAACCCTGGCACTGAAGCTTTCTTTGGAGAAGGCACCAGACTCACAGTTGTAGACAAAGCAGCACCCAACAGAGCAGCCTGGAGCCCATGGCACAAAGGGGCAGGCAGCACTGTGTCTGTGCTCCCCCCAAGACCCTCGACCGTTATTCCTC			T				TRB	TRBV5-1*01	TRBD1*01		TRBJ1-1*01						TGCGCCAGCAGGAGGAACCCTGGCACTGAAGCTTTCTTT	CASRRNPGTEAFF																					225				25								206																																																																		39	13															67
5d00e7dfa5f8f00006593459	CCAGCGCACAGAGCAGGGGGACTCGGCCATGTATCTCTGTGCCAGCAGCTTACCAGGCACTGAAGCTTTCTTTGGACAAGGCACCAGACTCACAGTTGTATCCAGCAGAGGAGGCTGGTGCCCATGGCAGGGTCAGGGCAGGATGGGAGCTTTACCAGATCAGGGTCACTGTCCCCCAAGAAAAGAGACCGTTACTTAAA			T				TRB	TRBV7-9*01			TRBJ1-1*01						TGTGCCAGCAGCTTACCAGGCACTGAAGCTTTCTTT	CASSLPGTEAFF																					260												206																																																																		36	12															67
5d00e7dfa5f8f00006594511	CCTGGAGTCGCCCAGCCCCAACCAGACCTCTCTGTACTTCTGTACCAGCTCACCGGGGACTGAAGCTTTCTTTGGACAAGGCACCAGACTCACAGTTGTAGCCAAGGAGCTGGGGGCCCATGGCAGCATCAGGCAGGTGTCTGCCAGTTCTGGGGGCTCCAGGTGGTTTCTGTCCCCAAGACTTAGCACAGTTATAGAAT			T				TRB	TRBV27*01	TRBD1*01		TRBJ1-1*01						TGTACCAGCTCACCGGGGACTGAAGCTTTCTTT	CTSSPGTEAFF																					231				25								215																																																																		33	11															67
5d00e7dfa5f8f0000659465c	GCGCACAGAGCAGGGGGACTCGGCCATGTATCTCTGTGCCAGCAGCTTAGGTCCGGGAACTGAAGCTTTCTTTGGACAAGGCACCAGACTCACAGTTGTAATCCAGCAGAGGAGGCTGGTGCCCATGGCAGGGTCAGGGCAGGATGGGAGCTTTACCAGATCAGGGTCACTGTCCCCAAGAGGCCGAACCGTTAAACTCT			T				TRB	TRBV7-9*01	TRBD1*01		TRBJ1-1*01						TGTGCCAGCAGCTTAGGTCCGGGAACTGAAGCTTTCTTT	CASSLGPGTEAFF																					250				30								201																																																																		39	13															67
5d00e7dfa5f8f00006594b99	GGCTGCTCCCTCCCAAACATCTGTGTACTTCTGTGCCAGCAGTTACGGGGTCCCGGGCACTGAAGCTTTCTTTGGACAAGGCACCAGACTCACAGTTGTAAAAAGGCCCCACAGCACAGGAGCCCGAGGCTCATGGCAGGAACTGCAGGATGGAGGGGTCCTCTGGGTCTGTCCCCCAAGACTCGCCACCGTTAATGTTA			T				TRB	TRBV6-2*01	TRBD1*01		TRBJ1-1*01						TGTGCCAGCAGTTACGGGGTCCCGGGCACTGAAGCTTTCTTT	CASSYGVPGTEAFF																					230				40								206																																																																		42	14															67
5d00e7e0a5f8f00006596a44	GAGCCCTGAAGACAGCAGCATATATCTCTGCAGCGCCGACGGGCAGGGGGCGCCGGGGACTGAAGCTTTCTTTGGACAAGGCACCAGACTCACAGTTGTATCAGGAGAAGGAGCAGAAGACTCAGCATCTTCAAGTGATGGCCTCTCCCCTGAGAAAAGGCACTAAGAAGTGACCCCAAGATATACAACCGTTAACCAAT			T				TRB	TRBV29-1*01	TRBD1*01		TRBJ1-1*01						TGCAGCGCCGACGGGCAGGGGGCGCCGGGGACTGAAGCTTTCTTT	CSADGQGAPGTEAFF																					175				63								201																																																																		45	15															67
5d00e7e0a5f8f00006598155	GCTGTCGGCTGCTCCCTCCCAGACATCTGTGTACTTCTGTGCCAGCAGTTACCCCGGGACAGAAGCTTTCTTTGGACAAGGCACCAGACTCACAGTTGTAGGCCGATGCTCATGGCAGATGCTGCATGACGGAGGGGTCTTCTGTATCTGTGCATTGATGAAAGGGGAGCAGCCCCCAAGATATGTCACCGTTACGTCGA			T				TRB	TRBV6-5*01	TRBD1*01		TRBJ1-1*01						TGTGCCAGCAGTTACCCCGGGACAGAAGCTTTCTTT	CASSYPGTEAFF																					260				30								201																																																																		36	12															67
5d00e7e0a5f8f0000659838b	CTTGGAGCTGGGGGACTCGGCCCTTTATCTTTGCGCAAGCAGCGCCAGGGAGCCGGGCACTGAAGCTTTCTTTGGACAAGGCACCAGACTCACAGTTGTACCCAGGAGACAAAGCAGCACCCAACAGAGCAGCCTGGAGCCCATGGCACAAAGGGGCAGGCAGCACTGTGTCTCCCCAAGACGGCTTACCGTTATATATT			T				TRB	TRBV5-1*01	TRBD1*01		TRBJ1-1*01						TGCGCAAGCAGCGCCAGGGAGCCGGGCACTGAAGCTTTCTTT	CASSAREPGTEAFF																					201				26								206																																																																		42	14															67
5d00e7e0a5f8f0000659a88e	GAGCAACATGAGCCCTGAAGACAGCAGCATATATCTCTGCAGCGGGACTGAGCCGGGCACTGAAGCTTTCTTTGGACAAGGCACCAGACTCACAGTTGTAGTCCCAGGAGAAGGAGCAGAAGACTCAGCATCTTCAAGTGATGGCCTCTCCCCTGAGAAAAGGCACTAAGAACCCCCAAGAAACAGTACAGTTAGGTCGG			T				TRB	TRBV29-1*01	TRBD2*01		TRBJ1-1*01						TGCAGCGGGACTGAGCCGGGCACTGAAGCTTTCTTT	CSGTEPGTEAFF																					220				34								220																																																																		36	12															67
5d00e7e0a5f8f0000659aa32	GAGCAACATGAGCCCTGAAGACAGCAGCATATATCTCTGCAGCGGGACTGAGCCGGGCACTGAAGCTTTCTTTGGACAAGGCACCAGACTCACAGTTGTACAGAGCCTAGTCCCAGGAGAAGGAGCAGAAGACTCAGCATCTTCAAGTGATGGCCTCTCCCCTGAGAAAAAGCCCCCAAGAAAAACCACCGTTAGTTGGT			T				TRB	TRBV29-1*01	TRBD2*01		TRBJ1-1*01						TGCAGCGGGACTGAGCCGGGCACTGAAGCTTTCTTT	CSGTEPGTEAFF																					220				34								206																																																																		36	12															67
5d00e7e0a5f8f0000659b898	GAGCAACATGAGCCCTGAAGACAGCAGCATATATCTCTGCAGCGGGACTGAGCCGGGCACTGAAGCTTTCTTTGGACAAGGCACCAGACTCACAGTTGTAACAGAGCCTAGTCCCAGGAGAAGGAGCAGAAGACTCAGCATCTTCAAGTGATGGCCTCTCCCCTGAGAAAAGCCCCCAAGACTGTAAACCGTCAGATTTC			T				TRB	TRBV29-1*01	TRBD2*01		TRBJ1-1*01						TGCAGCGGGACTGAGCCGGGCACTGAAGCTTTCTTT	CSGTEPGTEAFF																					220				34								206																																																																		36	12															67
5d00e7e0a5f8f0000659c1a2	GAGCAACATGAGCCCTGAAGACAGCAGCATATATCTCTGCAGCGGGACTGAGCCGGGCACTGAAGCTTTCTTTGGACAAGGCACCAGACTCACAGTTGTATGACAGCACTGAACACAGAGCCTAGTCCCAGGAGAAGGAGCAGAAGACTCAGCATCTTCAAGTGATGGCCTCTCCCCAAGAGAAAGCACCGTTATTTTAG			T				TRB	TRBV29-1*01	TRBD2*01		TRBJ1-1*01						TGCAGCGGGACTGAGCCGGGCACTGAAGCTTTCTTT	CSGTEPGTEAFF																					220				34								208																																																																		36	12															67
5d00e7e0a5f8f0000659c1e6	CCAGCGCACAGAGCAGGGGGACTCGGCCATGTATCTCTGTGCCAGCAGCTTACCAGGCACTGAAGCTTTCTTTGGACAAGGCACCAGACTCACAGTTGTAAGAAAGATCCCTTAGGCCTCTCTGCAGAGAACCGATCACTGAGCAGCCTTGATTTTTCTAGTTGAGCTTCATTCCCCAAGACCACTCAACAGGAAAGACT			T				TRB	TRBV7-9*01			TRBJ1-1*01						TGTGCCAGCAGCTTACCAGGCACTGAAGCTTTCTTT	CASSLPGTEAFF																					260												208																																																																		36	12															67
5d00e7e0a5f8f0000659cec6	CCAGCGCACACAGCAGGAGGACTCGGCCGTGTATCTCTGTGCCAGCAGCTTTCCCGGGACAGAAGCTTTCTTTGGACAAGGCACCAGACTCACAGTTGTAACAGAAGGCCACCCAGAAGAGGAGCCTGGTGCCCATGGCAGGGTCAGGGCAGGATGGGAGCTTTACCAGATCCCCCCAAGATGAGCCACCGTTAGTCATC			T				TRB	TRBV7-2*01	TRBD1*01		TRBJ1-1*01						TGTGCCAGCAGCTTTCCCGGGACAGAAGCTTTCTTT	CASSFPGTEAFF																					255				35								187																																																																		36	12															67
5d00e7e0a5f8f0000659cf57	TTCCCTGGAGCTTGGTGACTCTGCTGTGTATTTCTGTGCCAGCAGCCTCGGACCGGGCACTGAAGCTTTCTTTGGACAAGGCACCAGACTCACAGTTGTACAGCAGAGGAGCCTGCAGCCCATGGCAGAGTGAGGCAGACCAGGCAAGGCCCAGGGCAGGATTCTGGTCTGCCCCCCAAGATTCCGTACCGTTATTAGAG			T				TRB	TRBV3-1*01	TRBD1*01		TRBJ1-1*01						TGTGCCAGCAGCCTCGGACCGGGCACTGAAGCTTTCTTT	CASSLGPGTEAFF																					235				26								206																																																																		39	13															67
5d00e800a5f8f0000659e6cf	GAGCCCTGGAGACAGCAGCATATATCTCTGCAGCGTGACTCGGGCAAGAGGGCCAGGGACTGAAGCTTTCTTTGGAGAAGGCACCAGACTCACAGTTGTACTGCTTGGCTTTTGAGAGATGACAGCACTGAACACAGAGCCTAGTCCCAGGAGAAGGAGCAGAAGACTCAGCACCCCAAGATAACAGACCGTTATCATTT			T				TRB	TRBV29-1*01	TRBD2*02		TRBJ1-1*01						TGCAGCGTGACTCGGGCAAGAGGGCCAGGGACTGAAGCTTTCTTT	CSVTRARGPGTEAFF																					166				35								187																																																																		45	15															67
5d00e800a5f8f0000659ec1a	CGCCTTGTTGCTGGGGGACTCGGCCCTCTATCTCTGTGCCAGCGGTGGGACTCCCGGCACTGAAGCTTTCTTTGGACAAGGCACCAGACTCACAGTTGTAGAGCCCGGGGCCCATGGCACAGAGGGACAGGAAGCACTGCATCTGATTCAGGGCTTGGTTCTCCTGGGGAAGACCCCCAAGAACATCTACCGTTTATGCA			T				TRB	TRBV5-6*01	TRBD1*01		TRBJ1-1*01						TGTGCCAGCGGTGGGACTCCCGGCACTGAAGCTTTCTTT	CASGGTPGTEAFF																					215				30								220																																																																		39	13															67
5d00e800a5f8f0000659ee17	GCGCACACAGCAGGAGGACTCGGCCGTTTATCTCTGTGCCAGCAGCTCCGGACCTGGCACTGAAGCTTTCTTTGGACAAGGCACCAGACTCACAGTTGTATGATCTGCCCCCAGGAGACAGAAGGCCACCCAGAAGAGGAGCCTGGTGCCCATGGCAGGGTCAGGGCAGGATCCCCCAAGAAACGAAACCGTTAATACTC			T				TRB	TRBV7-2*01			TRBJ1-1*01						TGTGCCAGCAGCTCCGGACCTGGCACTGAAGCTTTCTTT	CASSSGPGTEAFF																					221												208																																																																		39	13															67
5d00e800a5f8f000065a1f6c	GAGCAACATGAGCCCTGAAGACAGCAGTATATATCTCTGCAGCGGGACTGAGCCGGGCACTGAAGCTTTCTTTGGACAAGGCACCAGACTCACAGTTGTATGACAGATATCCCTGCTTGGCTAGTCCCAGGAGAAGGAGCAGAAGACTCAGCATCTTCAAGTGATGGCCTCTCCCCTGAGAAAAGGCACTAAGAAGTCTC			T				TRB	TRBV29-1*01	TRBD2*01		TRBJ1-1*01						TGCAGCGGGACTGAGCCGGGCACTGAAGCTTTCTTT	CSGTEPGTEAFF																					206				34								208																																																																		36	12															67
5d00e800a5f8f000065a2874	GCTGGACGACTCGGCCCTGTATCTCTGTGCCAGCAGCTTGGATAATGGGCACCCTGGGACTGAAGCTTTCTTTGGACAAGGCACCAGACTCACAGTTGTACCAGGAGACAAAGCAGCACCCAGCAGAGGAGCCCAGGGCCCATGGCACAGTGGGGCAGGCAGCACTGCACCTCCCCCAAGATCGATGACCGTTAAAGTTG			T				TRB	TRBV5-4*01	TRBD1*01		TRBJ1-1*01						TGTGCCAGCAGCTTGGATAATGGGCACCCTGGGACTGAAGCTTTCTTT	CASSLDNGHPGTEAFF																					205				26								201																																																																		48	16															67
5d00e800a5f8f000065a2e9a	CTTGGAGCTGGGGGACTCGGCCCTTTATCTTTGCGCCAGGAGCTTGGGGGTGCCGGGCACTGAAGCTTTCTTTGGACAAGGCACCAGACTCACAGTTGTAAACAGAGCAGCCTGGAGCCCATGGCACAAAGGGGCAGGCAGCACTGTGTCTGTGCTCAGGGCTTGGTCCTCCCCCCCAAGATGCATCACCGTTAAGCTAC			T				TRB	TRBV5-1*01	TRBD1*01		TRBJ1-1*01						TGCGCCAGGAGCTTGGGGGTGCCGGGCACTGAAGCTTTCTTT	CARSLGVPGTEAFF																					221				26								206																																																																		42	14															67
5d00e800a5f8f000065a3fd7	GAGCAACATGAGCCCTGAAGACAGCAGCATATATCTCTGCAGCGGGACTGAGCCGGGCACTGAAGCTTTCTTTGGACAAGGCACCAGACTCACAGTTGTAGCACTGAACACAGAGCCTAGTCCCAGGAGAAGGAGCAGAAGACTCAGCATCTTCAAGTGATGGCCTCTCCCCTCCCCAAGAATTTTCACCGTTATTGCCA			T				TRB	TRBV29-1*01	TRBD2*01		TRBJ1-1*01						TGCAGCGGGACTGAGCCGGGCACTGAAGCTTTCTTT	CSGTEPGTEAFF																					220				34								220																																																																		36	12															67
5d00e800a5f8f000065a7199	GAGCAACATGAGCCCTGAAGACAGCACCATATATCTCAGCAGCGGTACTGATCCGGGCACTGAAGCTTTCTTTGGACAAGGCACCAGACTCACGGTTGTACAGAAGACTCAGCATCTTCAAGTGATGGCCTCTCCCCTGAGAAAAGGCACTGTTAGCCTTAGTCTCTGCGTTGCCCCAAGAGGCGGAACCGTTAAATGCT			T				TRB	TRBV29-1*01	TRBD1*01		TRBJ1-1*01						AGCAGCGGTACTGATCCGGGCACTGAAGCTTTCTTT	SSGTDPGTEAFF																					192				25								192																																																																		36	12															67
5d00e800a5f8f000065a9a5b	GAGCAACATGAGCCCTGAAGACAGCAGCATATATCTCTGCAGCGGGACTGAGCCGGGCACTGAAGCTTTCTTTGGACAAGGCACCAGACTCACAGTTGTAACAGAGCCTAGTCCCAGGAGAAGGAGCAGAAGACTCAGCATCTTCAAGTGATGGCCTCTCCCCTGAGAAAAGCCCCCAAGATCATGCACCGCTATTATCG			T				TRB	TRBV29-1*01	TRBD2*01		TRBJ1-1*01						TGCAGCGGGACTGAGCCGGGCACTGAAGCTTTCTTT	CSGTEPGTEAFF																					220				34								206																																																																		36	12															67
5d00e800a5f8f000065aa3b9	GAGCAACATGAGCCCTGAAGACAGCAGCATATATCTCTGCAGCGGGACTGAGCCGGGCACTGAAGCTTTCTTTGGACAAGGCACCAGACTCACAGTTGTAACAGAGCCTAGTCCCAGGAGAAGGAGCAGAAGACTCAGCATCTTCAAGTGATGGCCTCTCCCCTGAGAAAAGCCCCCAAGAGTTCACACCGTTAGGAGTG			T				TRB	TRBV29-1*01	TRBD2*01		TRBJ1-1*01						TGCAGCGGGACTGAGCCGGGCACTGAAGCTTTCTTT	CSGTEPGTEAFF																					220				34								206																																																																		36	12															67
5d00e800a5f8f000065aaf60	GCTTGGTGACTCTGCGGTGTATTTCTGTGCCAGCAGCCAAGCCTCAGGGCACCCGGGGACTGAAGCTTTCTTTGGACAAGGCACCAGACTCACAGTTGTACTGTGTCCAAGGGACCTGCTTGGAGGAGGCAGAAGACCACACAGCAGAGGAGCCTGCAGCCCATGGCAGAGTCCCCCAAGACACCTTACCGTTACTATGC			T				TRB	TRBV3-2*03	TRBD1*01		TRBJ1-1*01						TGTGCCAGCAGCCAAGCCTCAGGGCACCCGGGGACTGAAGCTTTCTTT	CASSQASGHPGTEAFF																					196				30								201																																																																		48	16															67
5d00e800a5f8f000065ac7ff	GTTGGCTGCTCCCTCCCAGACATCTGTGTACTTCTGTGCCAGCGCTTTTTCCCCGGGCACTGAAGCTTTCTTTGGACAAGGCACCAGACTCACAGTTGTAGCGGAATTTTGGGGTCTGAGTGACACCAGCATTCACTGGACCTGCAGAGAAGGAAACAGCTGATGCTGCAGCCCCCCAAGATTAGACACCGTTATAAAAT			T				TRB	TRBV6-6*01	TRBD1*01		TRBJ1-1*01						TGTGCCAGCGCTTTTTCCCCGGGCACTGAAGCTTTCTTT	CASAFSPGTEAFF																					215				30								220																																																																		39	13															67
5d00e800a5f8f000065aca47	GCGCACACAGCAGGAGGACTCGGCCGTGTATCTCTGTGCCAGCAGCTCCGGACCTGGCACTGAAGCTTTCTTTGGACAAGGCACCAGACTCACAGTTGTAGAGCCTGGTGCCCATGGCAGGGTCAGGGCAGGATGGGAGCTTTACCAGATCAGGATCACTGTGAGCAGGAGCCCCCCAAGAGCTTTTACCGTTACCGGCT			T				TRB	TRBV7-2*01			TRBJ1-1*01						TGTGCCAGCAGCTCCGGACCTGGCACTGAAGCTTTCTTT	CASSSGPGTEAFF																					235												220																																																																		39	13															67
5d00e800a5f8f000065ace79	GTTGGCTGCTCCCCCCCAGACATCTGTGTACTTCTGTGCCAGCAGCCCCCAACCGGGGACTGAAGCTTTCTTTGGACAGGGCACCAGACTCACAGTTGTATGCTCATGGCAGGTGCTCCAGGACGGAGGGGTCTTCTGTATCTGTGCATTGATGAAAGGGGAACAGGACTCTCCCCCAAGAAAAAGTACCGTTAGCCACT			T				TRB	TRBV6-6*01	TRBD1*01		TRBJ1-1*01						TGTGCCAGCAGCCCCCAACCGGGGACTGAAGCTTTCTTT	CASSPQPGTEAFF																					211				25								189																																																																		39	13															67
5d00e800a5f8f000065ad0b5	CCAGCGCACACAGCAGGAGGACTCGGCCGTGTATCTCTGTGCCAGCAGCTTTCCCGGGACAGAAGCTTTCTTTGGACAAGGCACCAGACTCACAGTTGTAACAGAAGGCCACCCAGAAGAGGAGCCTGGTGCCCATGGCAGGGTCAGGGCAGGATGGGAGCTTTACCAGATCCCCCCAAGATGAGCCACCGTTAGTCATC			T				TRB	TRBV7-2*01	TRBD1*01		TRBJ1-1*01						TGTGCCAGCAGCTTTCCCGGGACAGAAGCTTTCTTT	CASSFPGTEAFF																					255				35								187																																																																		36	12															67
5d00e800a5f8f000065ae845	GAGCAACATGAGCCCTGAAGACAGCAGCATATATCTCTGCAGCGGGACTGAGCCGGGCACTGAAGCTTTCTTTGGACAAGGCACCAGACTCACAGTTGTAACAGAGCCTAGTCCCAGGAGAAGGAGCAGAAGACTCAGCATCTTCAAGTGATGGCCTCTCCCCTGAGAAAAGCCCCCAAGAGAATCCACCGTTACTATAC			T				TRB	TRBV29-1*01	TRBD2*01		TRBJ1-1*01						TGCAGCGGGACTGAGCCGGGCACTGAAGCTTTCTTT	CSGTEPGTEAFF																					220				34								206																																																																		36	12															67
5d00e800a5f8f000065af0e1	CACAGAGCGCGGGGACTCAGCCGTGTATCTCTGTGCCAGCAGCTTAACCTACCCGGGCACTGAAGCTTTCTTTGGACAAGGCACCAGACTCACAATTGTACTGTGTGATCTGCGGAGACACCCCCCCAAGATAATCGACCGTTATCGTAGGTACTCTGCGTTGATACCACTGGCCCCAAGAGGAGCAACCGTTAACAAGC			T				TRB	TRBV7-3*01	TRBD1*01		TRBJ1-1*01						TGTGCCAGCAGCTTAACCTACCCGGGCACTGAAGCTTTCTTT	CASSLTYPGTEAFF																					226				30								192																																																																		42	14															67
5d00e800a5f8f000065af14a	CCAGCGCACAGAGCAGGGGGACTCGGCCATGTATCTCTGTGCCAGCAGCTTACCAGGCACTGAAGCTTTCTTTGGACAAGGCACCAGACTCACAGTTGTAATCCAGCAGAGGAGGCTGGTGCCCATGGCAGGGTCAGGGCAGGATGGGAGCTTTACCAGATCAGGGTCACTGTCCCCAAGACACTGTACCGTTACCAGCG			T				TRB	TRBV7-9*01			TRBJ1-1*01						TGTGCCAGCAGCTTACCAGGCACTGAAGCTTTCTTT	CASSLPGTEAFF																					260												206																																																																		36	12															67
5d00e800a5f8f000065afc85	GAGCAACATGAGCCCTGAAGACAGCAGCATATATCTCTGCAGCGGGACTGAGCCGGGCACTGAAGCTTTCTTTGGACAAGGCACCAGACTCACAGTTGTAATGGCCTCTCCCCTGAGAAAAAGCCCCCAAGACCAGTGACCGATAAGTACAGTACTCTGCGTTGATACCACTGCCCCAAGACCGAAAACCGTTACCACGT			T				TRB	TRBV29-1*01	TRBD2*01		TRBJ1-1*01						TGCAGCGGGACTGAGCCGGGCACTGAAGCTTTCTTT	CSGTEPGTEAFF																					220				34								206																																																																		36	12															67
5d00e800a5f8f000065b04ad	CACAGAGCGGGGGGACTCAGCCGTGTATCTCTGTGCCAGCAGCTTAGGACAGCCAGGGACTGAAGCTTTCTTTGGACAAGGCACCAGACTCACAGTTGTAGCAGAGGAGCCTGGTGCCCATGACAGAGTCAGGGCAGGATGGGAGCTTTACCAGATCAGGGTCACTGTGAGCCCCCCAAGACGAATCACCGTTAAGCGTA			T				TRB	TRBV7-3*01	TRBD1*01		TRBJ1-1*01						TGTGCCAGCAGCTTAGGACAGCCAGGGACTGAAGCTTTCTTT	CASSLGQPGTEAFF																					230				30								215																																																																		42	14															67
5d00e800a5f8f000065b1445	CCTGGAGCTTGGTGACTCTGCTGTGTATTTCTGTGCCAACAGCCAAGACCTCCCCGGGACAGAAGCTTTCTTTGGACAAGGCACCAGACTCACCGTTGTAACAGCAGAGGAGCCTGCAGCCCATGGCAGAGTGAGGCAGACCAGGCAAGGCCCAGGGCAGGATTCTGGTCTGCCCCCAAGAAAAAACACCGTTAAACCGG			T				TRB	TRBV3-1*01	TRBD1*01		TRBJ1-1*01						TGTGCCAACAGCCAAGACCTCCCCGGGACAGAAGCTTTCTTT	CANSQDLPGTEAFF																					227				30								173																																																																		42	14															67
5d00e800a5f8f000065b2ba6	CACAGAGCGGGGGGACTCAGCCGTGTATCTCTGTGCCAGCAGCTTAGGACAGCCAGGGACTGAAGCTTTCTTTGGACAAGGCACCAGACTCACAGTTGTACCCAGCAGAGGAGCCTGGTGCCCATGACAGAGTCAGGGCAGGATGGGAGCTTTACCAGATCAGGGTCACTGTCCCCCAAGATTCCATACCGTTAGACCGT			T				TRB	TRBV7-3*01	TRBD1*01		TRBJ1-1*01						TGTGCCAGCAGCTTAGGACAGCCAGGGACTGAAGCTTTCTTT	CASSLGQPGTEAFF																					230				30								201																																																																		42	14															67
5d00e800a5f8f000065b3532	CAGCCCCAACCAGACCTCTCGGTACTTCTGTGCCAGCAGCCGACACCTGAGACCTGGCACTGAAGCTTTCTTTGGACAAGCCACCAGACTCACAGTTGTACCTGCTCCTAGAAGGCAAAGGACCACATAGCCAAGGAGCTGGGGGCCCATGGCAGCATCAGGCAGGTGTCTCCCCCCAAGACTAGAGACCGTTACCTGAT			T				TRB	TRBV27*01			TRBJ1-1*01						TGTGCCAGCAGCCGACACCTGAGACCTGGCACTGAAGCTTTCTTT	CASSRHLRPGTEAFF																					181												192																																																																		45	15															67
5d00e800a5f8f000065b3969	CTTGGAGCTGGGTGACTCGGCCCTTTATCTTTGCGCCAGCAGCACTTGGGGCCCAGGAACTGAAGCTTTCTTTGGACAAGGCACCAGACTCACAGTTGTAGACAAAGCAGCACCCAACAGAGCAGCCTGGAGCCCATGGCACAAAGGGGCAGGCAGCACTGTGTCTGTGCTCCCCCCAAGACCGAATACCGCTATGCACC			T				TRB	TRBV5-1*01	TRBD2*01		TRBJ1-1*01						TGCGCCAGCAGCACTTGGGGCCCAGGAACTGAAGCTTTCTTT	CASSTWGPGTEAFF																					201				35								215																																																																		42	14															67
5d00e800a5f8f000065b46ac	GTCGGCTGCTCCCTCCCAGACATCTGTGTACTTCTGTGCCAGCAGTTACTCGCCGGGAACTGAAGCTTTCTTTGGACAAGGCAACAGACTCACAGTTGTAGAGGCCGATGCTCATGGCAGATGCTGCATGACGGAGGGGTCTTCTGTATCTGTGCATTGATGAAAGGGGAGCCCCCCAAGAAGAGAGACCGTTATTGTGC			T				TRB	TRBV6-5*01	TRBD1*01		TRBJ1-1*01						TGTGCCAGCAGTTACTCGCCGGGAACTGAAGCTTTCTTT	CASSYSPGTEAFF																					260				30								201																																																																		39	13															67
5d00e800a5f8f000065b4f69	GAGCAACATGAGCCCTGAAGACAGCAGCATATATCTCTGCAGCGGGACTGAGCCGGGCACTGAAGCTTTCTTTGGACAAGGCACCAGACTCACAGTTGTACAGAGCCTAGTCCCAGGAGAAGGAGCAGAAGACTCAGCATCTTCAAGTGATGGCCTCTCCCCTGAGAAAAAGCCCCCAAGAAAAACCACCGTTAGTTGGT			T				TRB	TRBV29-1*01	TRBD2*01		TRBJ1-1*01						TGCAGCGGGACTGAGCCGGGCACTGAAGCTTTCTTT	CSGTEPGTEAFF																					220				34								206																																																																		36	12															67
5d00e801a5f8f000065b5797	CTTGGAGCTGGGGGACTCGGCCCTTTATCTTTGCGCCAGCAGCTCTTGGGGCCCAGGAACTGAAGCTTTCTTTGGACAAGGCACCAGACTCACAGTTGTAGACAAAGCAGCACCCAACAGAGCAGCCTGGAGCCCATGGCACAAAGGGGCAGGCAGCACTGTGTCTGTGCTCCCCCCAAGACCGAATACCGTTATGCACC			T				TRB	TRBV5-1*01	TRBD2*01		TRBJ1-1*01						TGCGCCAGCAGCTCTTGGGGCCCAGGAACTGAAGCTTTCTTT	CASSSWGPGTEAFF																					220				35								215																																																																		42	14															67
5d00e801a5f8f000065b6211	CAGGGACTCAGCTGTGTACTTCTGTGCCAGCAGTTTTGGTTCCACGGGACAGCCGGGCACTGAAGCTTTCTTTGGACAAGGCACCAGACTCACAGTTGTACAGAAGGTCCAGGAGTCCATGGCAGAGTGAGAGCAGATGTGGAATATTCTAGACCAGGCCCTCTGTGAGCATCCCCCAAGATACCTGACCGTTACCACGG			T				TRB	TRBV12-3*01	TRBD1*01		TRBJ1-1*01						TGTGCCAGCAGTTTTGGTTCCACGGGACAGCCGGGCACTGAAGCTTTCTTT	CASSFGSTGQPGTEAFF																					180				43								206																																																																		51	17															67
5d00e81ea5f8f000065b6c90	GCTGTCGGCTGCTCCCTCCCAGACATCTGTGTACTTCTGTGCCAGCAGGTCCCCGGGCACTGAAGCTTTCTTTGGACAAGGCACCAGACTCACAGTTGTAGCACAGGAGGCCGATGCTCATGGCAGATGCTGCATGACGGAGGGGTCTTCTGTATCTGTGCATTGATGAAAGGCCCCAAGACAATCGACCGTTAAAATGT			T				TRB	TRBV6-5*01	TRBD1*01		TRBJ1-1*01						TGTGCCAGCAGGTCCCCGGGCACTGAAGCTTTCTTT	CASRSPGTEAFF																					240				30								220																																																																		36	12															67
5d00e81ea5f8f000065b88d5	GAGCAACATTAGCCAGGAAGACAGCAGCATATATCTCTGCAGCGGGACTGAGCCGGGCACTGAAGCTTTCTTTGGACAAGACACCAGACTCACAGTTGTACACTGAACACAGAGCCTAGTCCCAGGAGAAGGAGCAGAAGACTCAGCATCTTCAAGTGATGGCCTCTCCCCTCCCCCAAGAGCTCACACCGTTACAGGAG			T				TRB	TRBV29-1*01	TRBD2*01		TRBJ1-1*01						TGCAGCGGGACTGAGCCGGGCACTGAAGCTTTCTTT	CSGTEPGTEAFF																					178				34								192																																																																		36	12															67
5d00e81ea5f8f000065b8fed	CACAAAGCTGGAGGACTCAGCCATGTACTTCTGTGCCAGCAGTGAACAGGGGCCAGGCACTGAAGCTTTCTTTGGACAAGGCACCAGACTCACAGTTGTAATACGAGCCAGGTATCCATGGCAGGATCACAGCAGGAATGAGGCCTTTCCTAGCTCAGGCATCTGGTCCTGTCCCCCAAGACTCTGGACCGTTACGTTGC			T				TRB	TRBV2*01	TRBD1*01		TRBJ1-1*01						TGTGCCAGCAGTGAACAGGGGCCAGGCACTGAAGCTTTCTTT	CASSEQGPGTEAFF																					230				30								206																																																																		42	14															67
5d00e81ea5f8f000065b96e1	GCGCACAGAGCAGGGGGACTCGGCCATGTATCTCTGTGCCAGCAGCCTCTGGCCGGGGACTGAAGCTTTCTTTGGACAAGGCACCAGACTCACAGTTGTACATGGCAGGGTCAGGGCAGGATGGGAGCTTTACCAGATCAGGGTCACTGTGAGCAGGAGCAGAGGATGAGGGCCCCCAAGATTTCTGACCGTTAGTTAAG			T				TRB	TRBV7-9*04	TRBD2*01		TRBJ1-1*01						TGTGCCAGCAGCCTCTGGCCGGGGACTGAAGCTTTCTTT	CASSLWPGTEAFF																					241				25								201																																																																		39	13															67
5d00e81ea5f8f000065b998f	GAGCACCATGAGCCCGGAAGATAGCAGCATATATCTCTGCAGCGGGAGTGAGCCGGGCACTGAAGCTTTCTTCGGGCAAGGCACCAGACTCACAGTTGTAGAGAGATGACAGCACTGAACACAGAGCCTAGTCCCAGGAGAAGGAGCAGAAGACTCAGCAGCTTCAAGTGATCCCCCAAGACAATGTACCGTTACTAAAG			T				TRB	TRBV29-1*01	TRBD1*01		TRBJ1-1*01						TGCAGCGGGAGTGAGCCGGGCACTGAAGCTTTCTTC	CSGSEPGTEAFF																					178				25								192																																																																		36	12															67
5d00e81ea5f8f000065b9f55	TTGGTGGCTCTCCTGTGTATTTCTGTGCCAGCAGCCGAAACCCGGCGGATCCCCCGGCACTGAAGCTTTCTTTGGACAAGGCACCAGACTCACAGTTGTAAGGCAGAGGGCCACATAGCAGAGGAGCCTGCAGCCCATGGCCGAGTCAGGCAGACCAGGCAAGGCCCAGGGCCCCCCAAGATATACGACCGTTATTTTAT			T				TRB	TRBV3-1*01	TRBD2*01		TRBJ1-1*01						TGTGCCAGCAGCCGAAACCCGGCGGATCCCCCGGCACTGAAGCTTTCTTT	CASSRNPA_SPGTEAFF																					152				30								208																																																																		50	17															67
5d00e81ea5f8f000065bae40	CAGGGACTCAGCTGTGTACTTCTGTGCTAGCAGTTTTGGTTCCACGGGACAGCCGGGCACTGAAGCTTTCTTTGGACAAGGCACCAGACTCACAGTTGTACAGAAGGTCCAGGAGTCCATGGCAGAGTGAGAGCAGATGTGGAATATTCTAGACCAGGCCCTCTGTGAGCATCCCCCAAGATACCTGACCGTTACCACGG			T				TRB	TRBV12-3*01	TRBD1*01		TRBJ1-1*01						TGTGCTAGCAGTTTTGGTTCCACGGGACAGCCGGGCACTGAAGCTTTCTTT	CASSFGSTGQPGTEAFF																					166				43								206																																																																		51	17															67
5d00e81ea5f8f000065baf18	AGAGCAGGGGGACTCGGCCATGTATCTCTGTGCCAGCAGCTTAGGACAGCGGCCGGGCACTGAAGCTTTCTTTGGACAAGGCACCAGACTCACACTTGTATCCAGCAGAGGAGGCTGGTGCCCATGGCAGGGTCAGGGCAGGATGGGAGCTTTACCAGATCAGGGTCACTGTCCCCCAAGAAACATTACCGTTATGAACC			T				TRB	TRBV7-9*01	TRBD2*01		TRBJ1-1*01						TGTGCCAGCAGCTTAGGACAGCGGCCGGGCACTGAAGCTTTCTTT	CASSLGQRPGTEAFF																					220				28								192																																																																		45	15															67
5d00e81ea5f8f000065bb242	GAGCAACATGAGCCCTGAAGACAGCAGCATATATCTCTGCAGCGGGACTGAGCCGGGCACTGAAGCTTTCTTTGGACAAGGCACCAGACTCACAGTTGTAACAGAGCCTAGTCCCAGGAGAAGGAGCAGAAGACTCAGCATCTTCAAGTGATGGCCTCTCCCCTGAGAAAAGCCCCCAAGACGTTGAACCGTTAGTGTGT			T				TRB	TRBV29-1*01	TRBD2*01		TRBJ1-1*01						TGCAGCGGGACTGAGCCGGGCACTGAAGCTTTCTTT	CSGTEPGTEAFF																					220				34								206																																																																		36	12															67
5d00e81ea5f8f000065bbb63	CACAGAGCAGGGGGACTCGGCCATGTATCTCTGTGCCAGCAGCCCCCCGGGGCCAGGCACTGAAGCTTTCTTTGGACAAGGCACCAGACTCACAGTTGTAATCCAGCAGAGGAGGCTGGTGCCCATGGCAGGGTCAGGGCAGGATGGGAGCTTTACCAGATCAGGGTCACTGTCCCCCAGAGCGCGTACCGTTAATCACA			T				TRB	TRBV7-9*01	TRBD1*01		TRBJ1-1*01						TGTGCCAGCAGCCCCCCGGGGCCAGGCACTGAAGCTTTCTTT	CASSPPGPGTEAFF																					215				30								206																																																																		42	14															67
5d00e81ea5f8f000065bc4de	CAGCCCCAACCAGACCTCTCTGTACTTCTGTGCCAGCAGTTATAGAGAGGGACCAGGAACTGAAGCTTTCTTTGGACAAGGCACCAGACTCACAGTTGTAGGGGGCCCATGGCAGCATCAGGCAGGTGTCTCCCCCAAGAGTTTTAACCGTTAGTTGCTGTACTCTGCGTTGATCCCAAGACCTTGAACCGTTATCAGGT			T				TRB	TRBV27*01	TRBD1*01		TRBJ1-1*01						TGTGCCAGCAGTTATAGAGAGGGACCAGGAACTGAAGCTTTCTTT	CASSYREGPGTEAFF																					205				28								215																																																																		45	15															67
5d00e81ea5f8f000065bcdc2	CTTGGAGCTGGGGGACTCGGCCCTTTATCTTTGCGCCAGCAGCGGCACCGGGCCGGGCACTGAAGCTTTCTTTGGACAAGGCACCAGACTCACAGTTGTACAACAGAGCAGCCTGGAGCCCATGGCACAAAGGGGCAGGCAGCACTGTGTCTGTGCTCAGGGCTTGGTCCTCCTCCCCCGATTCCGAACCGTTACGCTAG			T				TRB	TRBV5-1*01	TRBD1*01		TRBJ1-1*01						TGCGCCAGCAGCGGCACCGGGCCGGGCACTGAAGCTTTCTTT	CASSGTGPGTEAFF																					215				25								206																																																																		42	14															67
5d00e81ea5f8f000065bcec2	GAGCAACATGAGCCCTGAAGACAGCAGCATATATCTCTGCAGCGGGACTGAGCCGGGCACTGAAGCTTTCTTTGGACAAGGCACCAGACTCACAGTTGTATCCACGTTGACAGATATCCCTGCTTGGCTAGTCCCAGGAGAAGGAGCAGAAGACTCAGCATCTTCAAGTGATCCCCCAAGAAGATTCACCGTTACAGTCT			T				TRB	TRBV29-1*01	TRBD2*01		TRBJ1-1*01						TGCAGCGGGACTGAGCCGGGCACTGAAGCTTTCTTT	CSGTEPGTEAFF																					220				34								206																																																																		36	12															67
5d00e81ea5f8f000065bde3a	CCAGCGCACAGAGCAGGGGGACTCGGCCATGTATCTCTGTGCCAGCAGCTTACCAGGCACTGAAGCTTTCTTTGGACAAGGCACCAGACTCACAGTTGTAGAGCTTTACCAGATCAGGGTCACTCCCCCAAGATGCATGACCGTTAGATCTTGTACTCTGCGTTGATACCACTCCCCAAGATGAGTTACCGTTAGCCGAA			T				TRB	TRBV7-9*01			TRBJ1-1*01						TGTGCCAGCAGCTTACCAGGCACTGAAGCTTTCTTT	CASSLPGTEAFF																					260												220																																																																		36	12															67
5d00e81ea5f8f000065be5e2	CCAGCCCTCAGAACCCAGGGACTCAGCTGTGTACTTCTGTGCCAGCAGTTTTCCGGGCACTGAAGCTTTCTTTGGACAAGGCACCAGACTCACAGTTGTACAGAAGGTCCAGGAGTCCATGGCAGAGTGAGAGCAGATGTGGAATATTCTAGACCAGGCCCTCTGTGAGCATCCCCCAAGAATTGTGACCGTTATTCGGC			T				TRB	TRBV12-3*01	TRBD1*01		TRBJ1-1*01						TGTGCCAGCAGTTTTCCGGGCACTGAAGCTTTCTTT	CASSFPGTEAFF																					255				25								206																																																																		36	12															67
5d00e81ea5f8f000065be941	GGCTGCTCCCTCCCAAACATCTGTGTACTTCTGTGCCAGCAGTAGTCGTCGCCCGGGAACTGAAGCTTTCTTTGGACAAGGCACCAGACTCACAGTTGTAAGAAAAGGCCCCACAGCACAGGAGCCCGAGGCTCATGGCAGGAACTGCAGGATGGAGGGGTCCTCTGGGTCTCCCCCCAGAGTTCGCACCGTTACATCTT			T				TRB	TRBV6-2*01	TRBD1*01		TRBJ1-1*01						TGTGCCAGCAGTAGTCGTCGCCCGGGAACTGAAGCTTTCTTT	CASSSRRPGTEAFF																					215				35								203																																																																		42	14															67
5d00e81ea5f8f000065bed4c	CCTGGAGCTTGGTGACTCTGCTGTGTATTTCTGTGCCAGCAGCCACTTCACCCCGGGCACTGAAGCTTTCTTTGGACAAGGCACCAGACTCACAGTTGTAGCAGCCCATGGCAGAGTGAGGCAGACCAGGCAAGGCCCAGGGCAGGATTCTGGTCTGCAGTGGTGAGAGGACTCCCCAAGACACCTAACCGTTAGTCGTT			T				TRB	TRBV3-1*01	TRBD1*01		TRBJ1-1*01						TGTGCCAGCAGCCACTTCACCCCGGGCACTGAAGCTTTCTTT	CASSHFTPGTEAFF																					225				30								220																																																																		42	14															67
5d00e81ea5f8f000065bf141	CCAGCGCACAGAGCAGGGGGACTCGGCCATGTGTCTCTGTGCCAGCAGCTTACCAGGCACTGAAGCTTTCTTTGGACAAGGCACCAGACTCACAGTTGTAAGCAGAGGAGGCTGGTGCCCATGGCAGGGTCAGGGCAGGATGGGAGCTTTACCAGATCAGGGTCACTGTGTGCCCCCAAGAATCTGCACCGTTAGATGTT			T				TRB	TRBV7-9*01			TRBJ1-1*01						TGTGCCAGCAGCTTACCAGGCACTGAAGCTTTCTTT	CASSLPGTEAFF																					246												208																																																																		36	12															67
5d00e81ea5f8f000065c1776	CGCCAGCACCAACCAGACATCTATGTACCTCTGTGCCAGCGGTACAGGGACCCCGGGGACTGAAGCTTTCTTTGGACAAGGCACCAGACTCACAGTTGTACGAGGCCCACAGCCAGGAAACAAAAGGCCACACGACAGAGGAGCCTGATTCCCATGGCTGCTTTGAAGAAAACCCCCAAGAAGCCTCACCGTTAACCAGT			T				TRB	TRBV28*01	TRBD1*01		TRBJ1-1*01						TGTGCCAGCGGTACAGGGACCCCGGGGACTGAAGCTTTCTTT	CASGTGTPGTEAFF																					201				30								203																																																																		42	14															67
5d00e81ea5f8f000065c22c5	GTCGCCCAGCCCCAACCAGACCTCTCTGTACTTCTGTGCCAGCAGTTTACTCCCGGGAACAGAAGCTTTCTTTGGACAAGGCACCAGACTCACAGTTGTAGGCCTGCTCCTAGAAGGCAAAGGACCACATAGCCAAGGAGCTGGGGGCCCATGGCAGCATCAGGCAGGTGTCTCCCCCAAGATTTTACACCGTTCCATCA			T				TRB	TRBV27*01	TRBD1*01		TRBJ1-1*01						TGTGCCAGCAGTTTACTCCCGGGAACAGAAGCTTTCTTT	CASSLLPGTEAFF																					245				40								201																																																																		39	13															67
5d00e81ea5f8f000065c24ed	GACATCTGTGTACTTCTGTGCCAGCAGTTACTCGACGCGCAAGGACAGCCACCCGGGGACTGAAGCTTTCTTTGGACAAGGCACCAGACTCACAGTTGTAGGCTGCACAGCACAGGAGGCCGATGCTCATGGCAGATGCTGCATGACGGAGGGGTCTTCTGTATCTGTGCATTCCCCAAGATTGTATACCGTTACATAAC			T				TRB	TRBV6-5*01	TRBD1*01		TRBJ1-1*01						TGTGCCAGCAGTTACTCGACGCGCAAGGACAGCCACCCGGGGACTGAAGCTTTCTTT	CASSYSTRKDSHPGTEAFF																					175				30								215																																																																		57	19															67
5d00e81ea5f8f000065c2856	CCAGCGCACAGAGCAGGGGGACTCGGCCATGTATCTCTGTGCCAGCAGCTTACCAGGCACTGAAGCTTTCTTTGGACAAGGCACCAGACTCACAGTTGTACTGGTGCCCATGGCAGGGTCAGGGCAGGATGGGAGCTTTACCAGATCAGGGTCACTGTGAGCAGGAGCAGAGCCCCCAAGAGTACCCACCGTTAGACCGC			T				TRB	TRBV7-9*01			TRBJ1-1*01						TGTGCCAGCAGCTTACCAGGCACTGAAGCTTTCTTT	CASSLPGTEAFF																					260												206																																																																		36	12															67
5d00e81ea5f8f000065c37b6	GAGCAACATGAGCCCTGAAGACAGCAGCATATATCTCTGCAGCGGGACTGAGCCGGGCACTGAAGCTTTCTTTGGACAAGGCACCAGACTCACAGTTGTACAGAGCCTAGTCCCAGGAGAAGGAGCAGAAGACTCAGCATCTTCAAGTGATGGCCTCTCCCCTGAGAAAAAGCCCCCAAGAACGTCCACCGTTAAAAATA			T				TRB	TRBV29-1*01	TRBD2*01		TRBJ1-1*01						TGCAGCGGGACTGAGCCGGGCACTGAAGCTTTCTTT	CSGTEPGTEAFF																					220				34								206																																																																		36	12															67
5d00e81ea5f8f000065c3d18	GAGCAACATGAGCCCTGAAGACAGCAGCATATATCTCTGCAGCGGGACTGAGCCGGGCACTGAAGCTTTCTTTGGACAAGGCACCAGACTCTCAGTTGTAGAACACAGAGCCTAGTCCCAGGAGAAGGAGCAGAAGACTCAGCATCTTCAAGTGATGGCCTCTCCCCTGAGAACCCCAAGAATTAGTACCGTTACCGTAC			T				TRB	TRBV29-1*01	TRBD2*01		TRBJ1-1*01						TGCAGCGGGACTGAGCCGGGCACTGAAGCTTTCTTT	CSGTEPGTEAFF																					220				34								206																																																																		36	12															67
5d00e81ea5f8f000065c3d81	GCAGGGGGACTCGGCCATGTATCTCTTTGCCAGCAGCTTAGCTGGGGTAGCCCCTGGAACTGAAGCTTTCTTTGGACAAGGCACCAGACTCACAGTTGTAATCCAGCAGAGGAGGCTGGTGCCCATGGCAGGGTCAGGGCAGGATGGGAGCTTTACCAGATCAGGGTCACTGTCCCCAAGATTACGTACCGTTATATTTT			T				TRB	TRBV7-9*01	TRBD1*01		TRBJ1-1*01						TTTGCCAGCAGCTTAGCTGGGGTAGCCCCTGGAACTGAAGCTTTCTTT	FASSLAGVAPGTEAFF																					196				30								201																																																																		48	16															67
5d00e81ea5f8f000065c47ba	CATGAGCCCTGAAGACAGCAGCATATATCTCTGCAGCGTTGCGAGGGCCACACCTGGGACTGAAGCTTTCTTTGGCCAAGGCACCAGACTCACAGTTGTACAGCACTGAACACAGAGCCTAGTCCCAGGAGAAGGAGCAGAAGACTCAGCATCTTCAAGTGATGGCCTCTCCCCTGAGAAAAAAGCAACCGTTAGACTCA			T				TRB	TRBV29-1*01	TRBD2*02		TRBJ1-1*01						TGCAGCGTTGCGAGGGCCACACCTGGGACTGAAGCTTTCTTT	CSVARATPGTEAFF																					205				35								187																																																																		42	14															67
5d00e81fa5f8f000065c5ff0	GAGCAACATGAGCCCTGAAGACAGCAGCATATATCTCTGCAGCGGGACTGAGCCGGGCACTGAAGCTTTCTTTGGACAAGGCACCAGACTCACAGTTGTACAGAGCCTAGTCCCAGGAGAAGGAGCAGAAGACTCAGCATCTTCAAGTGATGGCCTCTCCCCTGAGAAAAAGCCCCCAAGATTTGGTACCGTTAATTCTT			T				TRB	TRBV29-1*01	TRBD2*01		TRBJ1-1*01						TGCAGCGGGACTGAGCCGGGCACTGAAGCTTTCTTT	CSGTEPGTEAFF																					220				34								206																																																																		36	12															67
5d00e81fa5f8f000065c7973	CTCCCAAACATCTGTGTACTTCTGTGCCAGCAGTTACCAAACTCCGGGACGGCCAGGCACTGAAGCTTTCTTTGGACAAGGCACCAGACTCACAGTTGTAGAAAAGGCCCCACAGCACAGGAGCCCGAGGCTCATGGCAGGAACTGCAGGATGGAGGGGTCCTCTGGGTCTGTCCCCAAGACTGTTCACCGTTATGTCCC			T				TRB	TRBV6-2*01	TRBD2*02		TRBJ1-1*01						TGTGCCAGCAGTTACCAAACTCCGGGACGGCCAGGCACTGAAGCTTTCTTT	CASSYQTPGRPGTEAFF																					185				36								220																																																																		51	17															67
5d00e81fa5f8f000065c79a4	GCTGGACGACTCGGCCCTGTATCTCTGTGCCAGCAGCTTGGATAATGGGCACCCTGGGACTGAAGCTTTCTTTGGAGAAGGCACCAGACTCACAGTTGTACCAGGAGACAAAGCAGCACCCAGCAGAGGAGCCCAGGGCCCATGGCACAGTGGGGCAGGCAGCACTGCACCTCCCCCAAGATCGATGACCGTTAAAGTTG			T				TRB	TRBV5-4*01	TRBD1*01		TRBJ1-1*01						TGTGCCAGCAGCTTGGATAATGGGCACCCTGGGACTGAAGCTTTCTTT	CASSLDNGHPGTEAFF																					205				26								187																																																																		48	16															67
5d00e81fa5f8f000065c7b1f	GCCCCCCCCCCCCCCGGCCTCTCTTTACTTCTGTGCCAGCAGCCCCCCCCCCCCGGGGACTGAAGCTTTCTTTGGACAAGGCACCAGACTCACAGTTGTAGCCTGCTCCTAGAAGGCAAAGGACCACATAGCCAAGGAGCTGGGGGCCCATGGCAGCATCAGGCAGGTGTCTCCCCCAAGATTAGTAACCGTTAGCCAAG			T				TRB	TRBV27*01	TRBD2*01		TRBJ1-1*01						TGTGCCAGCAGCCCCCCCCCCCCGGGGACTGAAGCTTTCTTT	CASSPPPPGTEAFF																					112				40								215																																																																		42	14															67
5d00e81fa5f8f000065c87f8	GAGCAACATGAGCCCTGAAGACAGCAGCATATATCTCTGCAGCGGGACTGAGCCGGGCACTGAAGCTTTCTTTGGACAAGGCACCAGACTCACAGTTGTACAGAGCCTAGTCCCAGGAGAAGGAGCAGAAGACTCAGCATCTTCAAGTGATGGCCTCTCCCCTGAGAAAAAGCCCCCAAGACCAGTGACCGTTAAGTACA			T				TRB	TRBV29-1*01	TRBD2*01		TRBJ1-1*01						TGCAGCGGGACTGAGCCGGGCACTGAAGCTTTCTTT	CSGTEPGTEAFF																					220				34								206																																																																		36	12															67
5d00e81fa5f8f000065c8fd3	CCAGCGCACACAGCAGGGGGACTCGGCCATGTATCTCTGTGCCAGCAGCTTACCAGGCACTGAAGCTTTCTTTGGACAAGGCACCAGACTCACAGTTGTATCCAGCAGAGGAGGCTGGTGCCCATGGCAGGGTCAGGGCAGGATGGGAGCTTTACCAGATCAGGGTCACTGTCCCCCAAGAAAAGAGACCGTTACTTAAA			T				TRB	TRBV7-9*01			TRBJ1-1*01						TGTGCCAGCAGCTTACCAGGCACTGAAGCTTTCTTT	CASSLPGTEAFF																					246												206																																																																		36	12															67
5d00e81fa5f8f000065c93f9	GTCGCCCAGCCCCAACCAGACCTCTCTGTACTTCTGTGCCAGCAGAATCCAACCGGGCACTGAAGCTTTCTTTGGACAAGGCACCAGACTCACAGTTGTAAGCCAAGGAGCTGGGGGCCCATGGCAGCATCAGGCAGGTGTCTGCCAGTTCTGGGGGCTCCAGGTGGTTTCTCCCCCAAGACGCATCAACAGGATTGGTT			T				TRB	TRBV27*01	TRBD1*01		TRBJ1-1*01						TGTGCCAGCAGAATCCAACCGGGCACTGAAGCTTTCTTT	CASRIQPGTEAFF																					225				25								208																																																																		39	13															67
5d00e81fa5f8f000065cab71	GAGCAACATGAGCCCTGAAGACAGCAGCATATATCTCTGCAGCGGGACTGAGCCGGGCACTGAAGCTTTCTTTGGACAAGGCACCAGACTCACAGTTGTATGATGGCCTCTCCCCTGAGAAAAGGCACTAAGAAGTGAAACTCAAGTTCATCTTTCCTTCCTACAGCGTAGTCCCCCAAGACTTGTTACCGTTATAAGCC			T				TRB	TRBV29-1*01	TRBD2*01		TRBJ1-1*01						TGCAGCGGGACTGAGCCGGGCACTGAAGCTTTCTTT	CSGTEPGTEAFF																					220				34								208																																																																		36	12															67
5d00e81fa5f8f000065cb210	CTTGGAGCGGGGGGACTCGGCCCTTTATCTTTGCGCCAGCAGCTTGGGGGGGCCGGGCACTGAAGCTTTCTTTGGACAAGGCACCAGACTCACAGTTGTAAACAGAGCAGCCTGGAGCCCATGGCACAAAGGGGCAGGCAGCACTGTGTCTGTGCTCAGGGCTTGGTCCTCCCCCCCAAGATGCATCACCGTTAAGCTAC			T				TRB	TRBV5-1*01	TRBD2*01		TRBJ1-1*01						TGCGCCAGCAGCTTGGGGGGGCCGGGCACTGAAGCTTTCTTT	CASSLGGPGTEAFF																					221				35								206																																																																		42	14															67
5d00e81fa5f8f000065cb82b	CCAGCCCTCAGAACCCAGGGACTCAGCTGTGTACTTCTGTGCCAGCAGCCGTCCGGGCACTGAAGCTTTCTTTGGACAAGGCACCAGACTCACAGTTGTAAGGTCCAGGAGTCCATGGCAGAGTGAGAGCAGATGTGGAATATTCTAGACCAGGCCCTCTGTGAGCATGAGCCCCCCAAGACACCCTACCGTTACTTCTC			T				TRB	TRBV12-3*01	TRBD1*01		TRBJ1-1*01						TGTGCCAGCAGCCGTCCGGGCACTGAAGCTTTCTTT	CASSRPGTEAFF																					240				25								208																																																																		36	12															67
5d00e81fa5f8f000065cbbaf	GCTGTCGGCTGCTCCCTCCCAAATATCTGTGTACTTCTGTGCCAGCAGTGACCCCGGGACAGAAGCTTTCTTTGGACAAGGCACCAGACTCACAGTTGTAGCTCATGGCAGATGCTGCATGACGGAGGGGTCTTCTGTATCTGTGCATTGATGAAAGGGGAGCAGGACTCTCCCCCCAAGATGGCACACCGTTAAACTGG			T				TRB	TRBV6-5*01	TRBD1*01		TRBJ1-1*01						TGTGCCAGCAGTGACCCCGGGACAGAAGCTTTCTTT	CASSDPGTEAFF																					218				30								201																																																																		36	12															67
5d00e81fa5f8f000065cc144	GAGCAACATGAGCCCTGAAGACAGCAGCATATATCTCTGCAGCGGGACTGAGCCGGGCACTGAAGCTTTCTTTGGACAAGGCACCAGACTCACAGTTGTACAGAGCCTAGTCCCAGGAGAAGGAGCAGAAGACTCAGCATCTTCAAGTGATGGCCTCTCCCCTGAGAAAAAGCCCCCAAGAACGTCCACCGTTAAAAATA			T				TRB	TRBV29-1*01	TRBD2*01		TRBJ1-1*01						TGCAGCGGGACTGAGCCGGGCACTGAAGCTTTCTTT	CSGTEPGTEAFF																					220				34								206																																																																		36	12															67
5d00e81fa5f8f000065cc9b3	CCAGCGCACAGAGCAGGGGGACTCGGCCATGTATCTCTGTGCCAGCAGCTTACCAGGCACTGAAGCTTTCTTTGGACAAGGCACCAGACTCACAGTTGTAACACAGGGCCATCCAGCAGAGGAGGCTGGTGCCCATGGCAGGGTCAGGGCAGGATGGGAGCTTTACCAGATCCCCCCAAGATGACATACCGTTAGAACTG			T				TRB	TRBV7-9*01			TRBJ1-1*01						TGTGCCAGCAGCTTACCAGGCACTGAAGCTTTCTTT	CASSLPGTEAFF																					260												206																																																																		36	12															67
5d00e81fa5f8f000065cd26f	CAACATGAGCCCTGAAGACAGCAGCATCTATCTCTGCAGCGTGGACAGGGGTCCCGGCACTGAAGCTTTCTTTGGACAAGGCACCAGACTCACAGTTGTAGACAGCACTGAACACAGAGCCTAGTCCCAGGAGAAGGAGCAGAAGACTCAGCATCTTCAAGTGATGGCCTCTCCCCTGAGAAAAGGCACTAAGAAGTCGC			T				TRB	TRBV29-1*01	TRBD1*01		TRBJ1-1*01						TGCAGCGTGGACAGGGGTCCCGGCACTGAAGCTTTCTTT	CSVDRGPGTEAFF																					197				35								220																																																																		39	13															67
5d00e81fa5f8f000065cdff2	CTCTCTGGAGCTGGGGGACTCAGCTTTGTATTTCTGTGCCAGCAGCGTAGAACCGGGAACTGAAGCTTTCTTTGGACAAGGCACCAGACTCACAGTTGTAGAGACAAAAGGCCACACAGCAGAGGAGCCTGAAGCCCATGGCAGGATCTCCTAGCTTGGGGCTGGTGTCTCTCCCCCAAGATGTCTTACCGTTAGTCGCC			T				TRB	TRBV9*01	TRBD1*01		TRBJ1-1*01						TGTGCCAGCAGCGTAGAACCGGGAACTGAAGCTTTCTTT	CASSVEPGTEAFF																					250				30								215																																																																		39	13															67
5d00e81fa5f8f000065ce26a	GAGCAACATGAGCCCCGAAGCCAGCAGCTTCTATCTCTGCAGCGGGACTGAGCCGGGCACTGAAGCTTTCTTTGGACAAGGCACCAGACTCACAGTTGTAGAGAGATGACAGCACTGAACACAGAGCCTAGTCCCAGGAGAAGGAGCAGAAGACTCAGCATCTTCAAGTGATCCCCCAAGAACGGATACCGTTATACGCA			T				TRB	TRBV29-1*01	TRBD2*01		TRBJ1-1*01						TGCAGCGGGACTGAGCCGGGCACTGAAGCTTTCTTT	CSGTEPGTEAFF																					164				34								220																																																																		36	12															67
5d00e81fa5f8f000065ce96c	CCAGCGCACAGAGCAGGGGGACTCGGCCATGTATCTCTGTGCCAGCAGCTTACCAGGCACTGAAGCTTTCTTTGGACAAGGCACCAGACTCACAGTTGTAGAGACTCCAGTATCTGCGTGATCTGCCCCCAGGAGACACAGGGCCATCCAGCAGAGGAGGCTGGTGCCCATGCCCCCAAGAATAACAACCGTTAGAGTTG			T				TRB	TRBV7-9*01			TRBJ1-1*01						TGTGCCAGCAGCTTACCAGGCACTGAAGCTTTCTTT	CASSLPGTEAFF																					260												220																																																																		36	12															67
5d00e81fa5f8f000065cec41	GAGCAACATGAGCCCTGAAGACAGCAGCATATATCTCTGCAGCGGGACTGAGCCGGGCACTGAAGCTTTCTTTGGACAAGGCACCAGACTCACAGTTGTAAGAGCCTAGTCCCAGGAGAAGGAGCAGAAGACTCAGCATCTTCAAGTGATGGCCTCTCCCCTGAGAAAAAAGCCCCCAAGAGTTGTCACCGTTATGTCTC			T				TRB	TRBV29-1*01	TRBD2*01		TRBJ1-1*01						TGCAGCGGGACTGAGCCGGGCACTGAAGCTTTCTTT	CSGTEPGTEAFF																					220				34								208																																																																		36	12															67
5d00e81fa5f8f000065cee07	GGCCTCGGCCCTCTATCTCTGTGACAGCAGCTTGGGGGAGGTCACAGGAACCCCGGGCACTGAAGCTTTCTTTGGACAAGGCACCAGACTCACAGTTGTACAGCAGAGGAGCCCGGGGCCCATGGCACAGAGGGACAGGAAGCACTGCATCTGATTCAGGGCTTGGTTCTCCTCCCCCAAGATAACCGACCGTTAGCAGC			T				TRB	TRBV5-6*01	TRBD1*01		TRBJ1-1*01						TGTGACAGCAGCTTGGGGGAGGTCACAGGAACCCCGGGCACTGAAGCTTTCTTT	CDSSLGEVTGTPGTEAFF																					147				30								206																																																																		54	18															67
5d00e840a5f8f000065cf2dc	GCGCACAGAGCAGGGGGACTCTGCCATGTATCTCTGTGCCAGCATTCAGGGCCCGGGCACTGAAGCTTTCTTTGGACAAGGCACCAGACTCACAGTTGTATCCAGCAGAGGAGGCTGGTGCCCATGGCAGGGTCAGGGCAGGATGGGAGCTTTACCAGATCAGGGTCACTGTCCCCCAAGACAAGACACCGTTAATATTA			T				TRB	TRBV7-9*02	TRBD2*02		TRBJ1-1*01						TGTGCCAGCATTCAGGGCCCGGGCACTGAAGCTTTCTTT	CASIQGPGTEAFF																					206				35								206																																																																		39	13															67
5d00e840a5f8f000065cfecf	CACAGAGCAGGGGGACTGGGCCATGTCTCGCTGTGCCAGCAGCCCAGGACCCCCCGGGACTGAAGCTTTCTTTGGACAAGGCACCAGACTCACAGTTGTAGGCCATCCAGCAGAGGAGGCTGGTGCCCATGGCAGGGTCAGGGCAGGATGGGAGCTTTACCAGATCAGGGTCCCCCCAAGAACCAGTACCGTTAGTAGTG			T				TRB	TRBV7-6*02	TRBD2*01		TRBJ1-1*01						TGTGCCAGCAGCCCAGGACCCCCCGGGACTGAAGCTTTCTTT	CASSPGPPGTEAFF																					173				36								215																																																																		42	14															67
5d00e840a5f8f000065d0086	CCAGCGCACAGAGCAGGGGGACTCGGCCATGTATCTCTGTGCCAGCAGCTTACCAGGCACTGAAGCTTTCTTTGGACAAGGCACCAGACTCACAGTTGTAACACAGGGCCATCCAGCAGAGGAGGCTGGTGCCCATGGCAGGGTCAGGGCAGGATGGGAGCTTTACCAGATCCCCCCAAGATGACATACCGTTAGAACTG			T				TRB	TRBV7-9*01			TRBJ1-1*01						TGTGCCAGCAGCTTACCAGGCACTGAAGCTTTCTTT	CASSLPGTEAFF																					260												206																																																																		36	12															67
5d00e840a5f8f000065d0901	GAGCAACATGAGCCCTGAAGACAGCAGCATATATCTCTGCAGCGGGACTGAGCCGGGCACTGAAGCTTTCTTTGGACAAGGCACCAGACTCACAGTTGTAATGACAGCACTGAACACAGAGCCTAGTCCCAGGAGAAGGAGCAGAAGACTCAGCATCTTCAAGTGATGGCCTCTCCCCTGAGAAAAGGCACTAAGAAGTG			T				TRB	TRBV29-1*01	TRBD2*01		TRBJ1-1*01						TGCAGCGGGACTGAGCCGGGCACTGAAGCTTTCTTT	CSGTEPGTEAFF																					220				34								206																																																																		36	12															67
5d00e840a5f8f000065d0d4f	CCCCCCCCCCCACCCGGCCACTCTGTTCTTCTGTGCCAACAGCCCCCCCCCCCCGGGGACTGAAGCTTTCTTTGGACAAGGCACCAGACTCACAGTTGTAGCCTGCTCCTAGAAGGCAAAGGACCACATAGCCAAGGAGCTGGGGGCCCATGGCAGCATCAGGCAGGTGTCTCCCCCAAGATTAGTAACCGTTAGCCAAG			T				TRB	TRBV3-1*01	TRBD2*01		TRBJ1-1*01						TGTGCCAACAGCCCCCCCCCCCCGGGGACTGAAGCTTTCTTT	CANSPPPPGTEAFF																					66				40								215																																																																		42	14															67
5d00e840a5f8f000065d1e46	GAGCAACATGAGCCCTGAAGACAGCAGCATATATCTCTGCAGCGGGACTGAGCCGGGCACTGAAGCTTTCTTTGGACAAGGCACCAGACTCACAGTTGTAGCTATCGACTTGACACTGGATCGTCAGGGAGGTTCCACGTTGACAGATATCCCTGCTTGGCTTTTGAGAGATGCCCCAAGACCTGACACCGTTATGGATG			T				TRB	TRBV29-1*01	TRBD2*01		TRBJ1-1*01						TGCAGCGGGACTGAGCCGGGCACTGAAGCTTTCTTT	CSGTEPGTEAFF																					220				34								220																																																																		36	12															67
5d00e840a5f8f000065d21eb	GGAGCTGGGGGACTCAGCTTTGTATTTCTGTGCCAGCAGCGTAGGTGGCCCGCCGGGAACTGAAGCTTTCTTTGGACAAGGCACCAGACTCACAGTTGTAGAATCCACTGGGCCTGCTCCCAGGAGACAAAAGGCCACACAGCAGAGGAGCCTGAAGCCCATGGCAGGATCTCCCCCAAGAAACGTAACCGTTAATTAAT			T				TRB	TRBV9*01	TRBD1*01		TRBJ1-1*01						TGTGCCAGCAGCGTAGGTGGCCCGCCGGGAACTGAAGCTTTCTTT	CASSVGGPPGTEAFF																					220				30								215																																																																		45	15															67
5d00e840a5f8f000065d241b	GGAGCTGGGGGACTCGGCCCTTTATCTTTGCGCCAGCAGCTTCGACAGGGGGCCCGGCACTGAAGCTTTCTTTGGACAAGGCACCAGACTCACAGTTGTACCAGGAGACAAAGCAGCACCCAACAGAGCAGCCTGGAGCCCATGGCACAAAGGGGCAGGCAGCACTGTGTCTCCCCCAAGAAATTTGACCGTTATACGGA			T				TRB	TRBV5-1*01	TRBD1*01		TRBJ1-1*01						TGCGCCAGCAGCTTCGACAGGGGGCCCGGCACTGAAGCTTTCTTT	CASSFDRGPGTEAFF																					210				50								206																																																																		45	15															67
5d00e840a5f8f000065d308b	GAGCAACATGAGCCCTGAAGACAGCAGCATATATCTCTGCAGCGGGACTGAGCCGGGTACTGAAGCTTTCTTTGGACAAGGCACCAGACTCACAGTTGTAACAGAGCCTAGTCCCAGGAGAAGGAGCAGAAGACTCAGCATCTTCAAGTGATGGCCTCTCCCCTGAGAAAAGCCCCCAAGATTCGTAACCGTTAAGTTGA			T				TRB	TRBV29-1*01	TRBD2*01		TRBJ1-1*01						TGCAGCGGGACTGAGCCGGGTACTGAAGCTTTCTTT	CSGTEPGTEAFF																					220				34								201																																																																		36	12															67
5d00e840a5f8f000065d3f96	GATCCAGCGCACAGAGCAGGGGGACTCGTCCATGTATCTCTGTGCCAGCAGCCCAGGTACTGAAGCTTTCTTTGGACAAGGCACCAGACTCACAGTTGTAGCAGAGGAGGCTGGTGCCCATGGCAGGGTCAGGGCAGGATGGGAGCTTTACCAGATCAGGGTCACTGTGAGCCCCCCAAGAGATTATACCGTTACGATGG			T				TRB	TRBV7-9*01			TRBJ1-1*01						TGTGCCAGCAGCCCAGGTACTGAAGCTTTCTTT	CASSPGTEAFF																					246												215																																																																		33	11															67
5d00e840a5f8f000065d4e7c	GAGCAACATGAGCCCTGAAGACAGCAGCATATATCTCTGCAGCGGGACTGAGCCGGGCACTGAAGCTTTCTTTGGACAAGGCACCAGACTCACAGTTGTAACAGAGCCTAGTCCCAGGAGAAGGAGCAGAAGACTCAGCATCTTCAAGTGATGGCCTCTCCCCTGAGAAAAGCCCCCAAGAGGCTTGACCGTTATCGAAG			T				TRB	TRBV29-1*01	TRBD2*01		TRBJ1-1*01						TGCAGCGGGACTGAGCCGGGCACTGAAGCTTTCTTT	CSGTEPGTEAFF																					220				34								206																																																																		36	12															67
5d00e840a5f8f000065d5279	CACAAAGCTGGAGGACTCAGCCATGTACTTCTGTGCCAGCAGTGAACAGGGGCCAGGCACTGAAGCTTTCTTTGGACAAGGCACCAGACTCACAGTTGTATCTGGGTGACTTCAGGTTCTGTGAGTCCTGCTTTCAAGAGACTAAAAATTGCCCAGCATACGAGCCAGGTATCCATGGCAGGATCACAGCAGGAATGAGA			T				TRB	TRBV2*01	TRBD1*01		TRBJ1-1*01						TGTGCCAGCAGTGAACAGGGGCCAGGCACTGAAGCTTTCTTT	CASSEQGPGTEAFF																					230				30								206																																																																		42	14															67
5d00e840a5f8f000065d57fa	GAGCAACATGAGCCCTGAAGACAGCAGCATATATCTCTGCAGCGGGACTGAGCCGGGCACCGAAGCTTTCTTTGGACAAGGCACCAGACTCACAGTTGTACAGAGCCTAGTCCCAGGAGAAGGAGCAGAAGACTCAGCATCTTCAAGTGATGGCCTCTCCCCTGAGAAAAAGCCCCCAAGAGTTCCTACCGTTATGTTGG			T				TRB	TRBV29-1*01	TRBD2*01		TRBJ1-1*01						TGCAGCGGGACTGAGCCGGGCACCGAAGCTTTCTTT	CSGTEPGTEAFF																					220				34								192																																																																		36	12															67
5d00e840a5f8f000065d631f	TGTGACATCGGCCCAAAAGAACCCGACAGCTTTCTATCTCTGTGCCAGTACCCCGGGCACTGAAGCTTTCTTTGGACAAGGCACCAGACTCACAGTTGTATGGAGCTCCAAGCACTTGTTGGAAGAGAATGAGAAAAGAGACTTGGCTCGGGGGCTTCTCCTGGCCTAATGTCCCCCAAGAGTTCTCAACAGGATATTTT			T				TRB	TRBV19*01	TRBD1*01		TRBJ1-1*01						TGTGCCAGTACCCCGGGCACTGAAGCTTTCTTT	CASTPGTEAFF																					250				30								208																																																																		33	11															67
5d00e840a5f8f000065d7250	GGACTCGGCCGTGTATCTCTGTGCCAGCAGCTTAGATCTCGACAGGGTAAGCCCTGGCACTGAAGCTTTCTTTGGACAAGGCACCAGACTCACAGTTGTAAGCTTCTGTGAGTTCTGCTCCCAGGAGACAGAGGGCCGCCCAGCAGAGGAGCCTGGTGCCCATGGCAAGGTCCCCCCAAGATCTTATTCCGTTAGTTTGG			T				TRB	TRBV11-2*01	TRBD1*01		TRBJ1-1*01						TGTGCCAGCAGCTTAGATCTCGACAGGGTAAGCCCTGGCACTGAAGCTTTCTTT	CASSLDLDRVSPGTEAFF																					195				35								208																																																																		54	18															67
5d00e840a5f8f000065d7c7e	GAGCAACATGAACCCTGAAGACAGCAGCATATATCGCTGCAGCGGGACTGAGCCGGGCACTGAAGCTTTCTTTGGACAAGGCACCCGACTCACAGTTGTACAGAAGACTCAGCATCTTCAAGTGATGGCCTCTCCCCTGAGAAAAGGCACTGTTAGCCTTAGTCTCTGCGTTGCCCCAAGAGGCGGAACCGTTAAATGCT			T				TRB	TRBV29-1*01	TRBD2*01		TRBJ1-1*01						TGCAGCGGGACTGAGCCGGGCACTGAAGCTTTCTTT	CSGTEPGTEAFF																					192				34								192																																																																		36	12															67
5d00e840a5f8f000065d7f79	CACAGAGCGGGGGGACTCAGCCGTGTATCTCTGTGCCAGCAGCTTAGGACAGCCAGGGACTGAAGCTTTCTTTGGACAAGGCACCAGACTCACAGTTGTAGCCCAGCAGAGGAGCCTGGTGCCCATGACAGAGTCAGGGCAGGATGGGAGCTTTACCAGATCAGGGTCACTGTCCCCAAGAGACAGTACCGTTATTTAAC			T				TRB	TRBV7-3*01	TRBD1*01		TRBJ1-1*01						TGTGCCAGCAGCTTAGGACAGCCAGGGACTGAAGCTTTCTTT	CASSLGQPGTEAFF																					230				30								215																																																																		42	14															67
5d00e840a5f8f000065d9c9a	GAGCAACATGAGCCCTGAAGACAGCAGCATATATCTCTGCAGCGGGACTGAGCCGGGCACTGAAGCTTTCTTTGGACAAGGCACCAGACTCACAGTTGTATGCTTGGCTAGTCCCAGGAGAAGGAGCAGAAGACTCAGCATCTTCAAGTGATGGCCTCTCCCCTGAGAAAAGCCCCCAAGAAAAACCACCGTTATTAAGT			T				TRB	TRBV29-1*01	TRBD2*01		TRBJ1-1*01						TGCAGCGGGACTGAGCCGGGCACTGAAGCTTTCTTT	CSGTEPGTEAFF																					220				34								208																																																																		36	12															67
5d00e840a5f8f000065dc606	GACATCTGTCTACTTCTGTGCCAGCAGTTACTCGAGGCGGAAGGACAGCCACCCGGGGACTGAAGCTTTCTTTAAACAAGGCACCAGACTCACAGTTGTAGGCTGCACAGCACAGGAGGCCGATGCTCATGGCAGATGCTGCATGACGGAGGGGTCTTCTGTATCTGTGCATTCCCCAAGATTGTATACCGTTACATAAC			T				TRB	TRBV6-5*01	TRBD1*01		TRBJ1-1*01						TGTGCCAGCAGTTACTCGAGGCGGAAGGACAGCCACCCGGGGACTGAAGCTTTCTTT	CASSYSRRKDSHPGTEAFF																					166				30								187																																																																		57	19															67
5d00e840a5f8f000065dcb32	GCGGCTGTCGGCTGCACCCTCCCAGACATCTGTGTACTTCTGTGCCAGCAGTCCAGGCACTGAAGCTTTCTTTGGACAAGGCACCAGACTCACAGTTGTAACAAGGCTGCACAGCACAGGAGGCCGATGCTCATGGCAGATGCTGCATGACGGAGGGGTCTTCTGTATCTGTCCCCCAAGATCCCTCACCGTTAACTTTG			T				TRB	TRBV6-5*01			TRBJ1-1*01						TGTGCCAGCAGTCCAGGCACTGAAGCTTTCTTT	CASSPGTEAFF																					232												206																																																																		33	11															67
5d00e840a5f8f000065dcd62	CAGCCCCAACCAGACCTCTCTGTACTTCTGTGCCAGCAGCCGACACCTGAGACCTGGCACTGAAGCTTTCTTTGGACAAGGCACCAGACTCACAGTTGTACCTGCTCCTAGAAGGCAAAGGACCACATAGCCAAGGAGCTGGGGGCCCATGGCAGCATCAGGCAGGTGTCTCCCCCCAAGACTAGAGACCGTTACCTGAT			T				TRB	TRBV27*01			TRBJ1-1*01						TGTGCCAGCAGCCGACACCTGAGACCTGGCACTGAAGCTTTCTTT	CASSRHLRPGTEAFF																					195												206																																																																		45	15															67
5d00e840a5f8f000065df747	GCCCAGCCCCAACCAGACCTCTCTGTACTTCTGTGCCAGCAGTCTGGGGAACCCCGGGACTGAAGCTTTCTTTGGACAAGGCACCAGACTCACAGTTGTATAGAAGGCAAAGGACCACATAGCCAAGGAGCTGGGGGCCCATGGCAGCATCAGGCAGGTGTCTGCCAGTTCTCCCCCAAGATATAGAAACAGGCACTTCT			T				TRB	TRBV27*01	TRBD1*01		TRBJ1-1*01						TGTGCCAGCAGTCTGGGGAACCCCGGGACTGAAGCTTTCTTT	CASSLGNPGTEAFF																					215				30								201																																																																		42	14															67
5d00e840a5f8f000065e07d3	GAGCAACATGAGCCCTGAAGACAGCAGCATATATCTCTGCAGCGGGACTGAGCCGGGCACTGAAGCTTTCTTTGGACAAGGCACCAGACTCACAGTTGTAGTCCCAGGAGAAGGAGCAGAAGACTCAGCATCTTCAAGTGATGGCCTCTCCCCTGAGAAAAGGCACTAAGAACCCCCAAGAAACAGTACAGTTAGGTCGG			T				TRB	TRBV29-1*01	TRBD2*01		TRBJ1-1*01						TGCAGCGGGACTGAGCCGGGCACTGAAGCTTTCTTT	CSGTEPGTEAFF																					220				34								220																																																																		36	12															67
5d00e840a5f8f000065e0ee2	GCAGGGGGACTCGGCCATGTATTTCTGCGCCAGCAGCTTAGGCTCTAGGGCCCCGGGCACTGAAGCTTTCTTTGGACAAGGCACCAGACTCACAGTTGTATCCAGCAGAGGAGGCTGGTGCCCATGGCAGGGTCAGGGCAGGATGGGAGCTTTACCAGATCAGGGTCACTGCCCCCCAAGATGTCACACCGTTATGGACT			T				TRB	TRBV7-9*01	TRBD2*01		TRBJ1-1*01						TGCGCCAGCAGCTTAGGCTCTAGGGCCCCGGGCACTGAAGCTTTCTTT	CASSLGSRAPGTEAFF																					180				35								206																																																																		48	16															67
5d00e840a5f8f000065e215e	GCTGGACGACTCGGCCCTGTATCTCTGTGCCAGCAGCTTGGATAATGGGCACCCTGGGACTGAAGCTTTCTTTGGACAAGGCACCAGACTCACAGTTGTACCAGGAGACAAAGCAGCACCCAGCAGAGGAGCCCAGGGCCCATGGCACAGTGGGGCAGGCAGCACTGCACCTCCCCCAAGATCGATGACCGTTAAAGTTG			T				TRB	TRBV5-4*01	TRBD1*01		TRBJ1-1*01						TGTGCCAGCAGCTTGGATAATGGGCACCCTGGGACTGAAGCTTTCTTT	CASSLDNGHPGTEAFF																					205				26								201																																																																		48	16															67
5d00e840a5f8f000065e2551	GAGCAACATGAGCCCTGAAGACAGCAGCATATATCTCTGCAGCGGGACTGAGCCGGGCACTGAAGCTTTCTTTGGACAAGGCACCAGACTCACAGTTGTATCCACGTTGACAGATATCCCTGCTTGGCTAGTCCCAGGAGAAGGAGCAGAAGACTCAGCATCTTCAAGTGATCCCCCAAGAAGATTCACCGTTACAGTCT			T				TRB	TRBV29-1*01	TRBD2*01		TRBJ1-1*01						TGCAGCGGGACTGAGCCGGGCACTGAAGCTTTCTTT	CSGTEPGTEAFF																					220				34								206																																																																		36	12															67
5d00e840a5f8f000065e2c19	CCAGCGCACAGAGCAGGGGGACTCGGCCATGTATCTCTGTGCCAGCAGCTTACCAGGCACTGAAGCTTTCTTTGGACAAGGCACCAGACTCACAGTTGTAACACAGGGCCATCCAGCAGAGGAGGCTGGTGCCCATGGCAGGGTCAGGGCAGGATGGGAGCTTTACCAGATCCCCCCAAGATTCCATACCGTTATAGAGT			T				TRB	TRBV7-9*01			TRBJ1-1*01						TGTGCCAGCAGCTTACCAGGCACTGAAGCTTTCTTT	CASSLPGTEAFF																					260												206																																																																		36	12															67
5d00e840a5f8f000065e2f05	GCTGCTGTCGGCTGCTCCCTCCCAGTCATCTGTGTACTTCTGTGCCAGCAGTCCAGGCACTGAAGCTTTCTTTGGACAAGGCACCAGACTCACAGTTGTAACAAGGCTGCACAGCACAGGAGGCCGATGCTCATGGCAGATGCTGCATGACGGAGGGGTCTTCTGTATCTGTCCCCCAAGATCCCTCACCGTTAACTTTG			T				TRB	TRBV6-5*01			TRBJ1-1*01						TGTGCCAGCAGTCCAGGCACTGAAGCTTTCTTT	CASSPGTEAFF																					246												206																																																																		33	11															67
5d00e840a5f8f000065e3f63	CGCCAGCACCAACCAGACATCTATGTACCTCTGTGCCAGCAGTTTAAACACCCCGGGGACTGAAGCTTTCTTTGGACAAGGCACCAGACTCACAGTTGTAACGAGGCCTACAGCCAGGAAACAAAAGGCCACACGACAGAGGAGCCTGATTCCCATGGCTGCTTTGAAGAAAGCCCCAAGAAATAGGACCGTTATTCAGG			T				TRB	TRBV28*01	TRBD1*01		TRBJ1-1*01						TGTGCCAGCAGTTTAAACACCCCGGGGACTGAAGCTTTCTTT	CASSLNTPGTEAFF																					230				30								201																																																																		42	14															67
5d00e840a5f8f000065e4082	GAGCAACATGAGCCCTGAAGACAGCAGCATATATCTCTGCAGCGGGACTGAGCCGGGCACTGAAGCTTTCTTTGGACAAGGCACCAGACTCACAGTTGTAGCTTGGCTAGTCCCAGGAGAAGGAGCAGAAGACTCAGCATCTTCAAGTGATGGCCTCTCCCCTGAGAAAAAAGCCCCCAAGTTGTTAACCGTTATGAAGA			T				TRB	TRBV29-1*01	TRBD2*01		TRBJ1-1*01						TGCAGCGGGACTGAGCCGGGCACTGAAGCTTTCTTT	CSGTEPGTEAFF																					220				34								220																																																																		36	12															67
5d00e840a5f8f000065e4ad5	GAGCAACATGAGCCCTGAAGACAGCAGCATATATCTCTGCAGCGGGACTGAGCCGGGCACTGAAGCTTTCTTTGGACAAGGCACCAGACTCACAGTTGTAATGGCCTCTCCCCTGAGAAAAAGCCCCCAAGACCAGTGACCGTTAAGTACAGTACTCTGCGTTGATACCACTGCCCCAAGACCGAAAACCGTTACCACGT			T				TRB	TRBV29-1*01	TRBD2*01		TRBJ1-1*01						TGCAGCGGGACTGAGCCGGGCACTGAAGCTTTCTTT	CSGTEPGTEAFF																					220				34								206																																																																		36	12															67
5d00e840a5f8f000065e5758	GCGCACAGAGCAGGGGGACTCGGCCATGTATCTCTGTGCCAGCAGCTTAGGTCCGGGAACTGAAGCTTTCTTTGGACAAGGCACCAGACTCACAGTTGTAATCCAGCAGAGGAGGCTGGTGCCCATGGCAGGGTCAGGGCAGGATGGGAGCTTTACCAGATCAGGGTCACTGTCCCCAAGAGGCCGAACCGTTAAACTCT			T				TRB	TRBV7-9*01	TRBD1*01		TRBJ1-1*01						TGTGCCAGCAGCTTAGGTCCGGGAACTGAAGCTTTCTTT	CASSLGPGTEAFF																					250				30								201																																																																		39	13															67
5d00e840a5f8f000065e6cd7	GGAGCTGGGGGACTCGGCCCTTTATCTTTGCGCCAGCAGCTTGGACAGGGGGCCCGGCACTGAAGCTTTCTTTGGACAAGGCACCAGACTCACAGTTGTACCAGGAGACAAAGCAGCACCCAACAGAGCAGCCTGGAGCCCATGGCACAAAGGGGCAGGCAGCACTGTGTCTCCCCCAAGAAATTTGACCGTTATACGGA			T				TRB	TRBV5-1*01	TRBD2*01		TRBJ1-1*01						TGCGCCAGCAGCTTGGACAGGGGGCCCGGCACTGAAGCTTTCTTT	CASSLDRGPGTEAFF																					221				40								206																																																																		45	15															67
5d00e840a5f8f000065e77fb	GCTGTCGGCTGCTCCCTCCCAGACATCTGTGTACTTCTGTGCCAGCAGGTCCCCGGGCACTGAAGCTTTCTTTGGACAAGGCACCAGACTCACAGTTGTAGCACAGGAGGCCGATGCTCATGGCAGATGCTGCATGACGGAGGGGTCTTCTGTATCTGTGCATTGATGAAAGGCCCCAAGACAATCGACCGTTAAAATGT			T				TRB	TRBV6-5*01	TRBD1*01		TRBJ1-1*01						TGTGCCAGCAGGTCCCCGGGCACTGAAGCTTTCTTT	CASRSPGTEAFF																					240				30								220																																																																		36	12															67
5d00e85ea5f8f000065e7f71	CCTGGAGCTTGGTGACTCTGCTGTGTATTTCTGTGCCAGCAGCCCCCGGGCCCCTGGCACTGAAGCTTTCTTTGGACAAGGCACCAGACTCACAGTTGTACAGCAGAGGAGCCTGCAGCCCATGGCAGAGTGAGGCAGACCAGGCAAGGCCCAGGGCAGGATTCTGGTCTGCCCCCCAAGAGCTGATACCGTTACAGACT			T				TRB	TRBV3-1*01	TRBD2*01		TRBJ1-1*01						TGTGCCAGCAGCCCCCGGGCCCCTGGCACTGAAGCTTTCTTT	CASSPRAPGTEAFF																					220				35								206																																																																		42	14															67
5d00e85ea5f8f000065e8b10	CTTGGAGCTGGGGGACTCGGCCCTTTATCTTTGCGCCAGCAGCTTGGGAGGGCCGGGAACTGAAGCTTTCTTTGGACAAGGCACCAGACTCACAGTTGTAGACAAAGCAGCACCCAACAGAGCAGCCTGGAGCCCATGGCACAAAGGGGCAGGCAGCACTGTGTCTGTGCTCCCCCCAAGACACACTACCGTTATCTGAT			T				TRB	TRBV5-1*01	TRBD2*02		TRBJ1-1*01						TGCGCCAGCAGCTTGGGAGGGCCGGGAACTGAAGCTTTCTTT	CASSLGGPGTEAFF																					235				35								215																																																																		42	14															67
5d00e85ea5f8f000065e9582	GATCCAGCGCACAGAGCAGGGGGACTCGGCCATGTATCTCTGTGCCAGCAGCCCAGGTACTGAAGCTTTCTTTGGACAAGGCACCAGACTCACAGTTGTAGCAGAGGAGGCTGGTGCCCATGGCAGGGTCAGGGCAGGATGGGAGCTTTACCAGATCAGGGTCACTGTGAGCCCCCCAAGAGATTATACCGTTACGATGG			T				TRB	TRBV7-9*01			TRBJ1-1*01						TGTGCCAGCAGCCCAGGTACTGAAGCTTTCTTT	CASSPGTEAFF																					260												215																																																																		33	11															67
5d00e85ea5f8f000065ea91c	CACAAAGCTGGAGGACTCAGCCATGTACTTCTGTGCCAGCAGTGAACAGGGGCCAGGCACTGAAGCTTTCTTTGGACAAGGCACCAGACTCACAGTTGTATCTGGGTGACTTCAGGTTCTGTGAGTCCTGCTTTCAAGAGACTAAAAATTGCCCAGCATACGAGCCAGGTATCCATGGCAGGATCACAGCAGGAATGAGA			T				TRB	TRBV2*01	TRBD1*01		TRBJ1-1*01						TGTGCCAGCAGTGAACAGGGGCCAGGCACTGAAGCTTTCTTT	CASSEQGPGTEAFF																					230				30								206																																																																		42	14															67
5d00e85ea5f8f000065eaba8	CACAGAGCAGGGGGACTCGGCCATGTATCTCTGTGCCAGCGGAGTAATCCGCCCTGGGACTGAAGCTTTCTTTGGACAAGGCACCAGACTCACAGTTGTATCCAGCAGAGGAGGCTGGTGCCCATGGCAGGGTCAGGGCAGGATGGGAGCTTTACCAGATCAGGGTCACTGTCCCCCAAGAGATCCCACCGTTAGGTCGG			T				TRB	TRBV7-9*02	TRBD1*01		TRBJ1-1*01						TGTGCCAGCGGAGTAATCCGCCCTGGGACTGAAGCTTTCTTT	CASGVIRPGTEAFF																					200				25								201																																																																		42	14															67
5d00e85ea5f8f000065ec15f	GTCAGCTACCCGCTCCCAGACATCTGTGTATTTCTGCGCCAGCACCCTTCCCCCAGGGACTGAAGCTTTCTTTGGACAAGGCACCAGACTCACAGTTGTATGCCCACAGCAGACAAAGGGCCACATAGAAGAAGAGCCTGGTGCCCATTTCAGCTCCAGGGCAGGATCTTGTCCCCCAAGATTCGTCACCGTTACAGTTG			T				TRB	TRBV10-2*01	TRBD1*01		TRBJ1-1*01						TGCGCCAGCACCCTTCCCCCAGGGACTGAAGCTTTCTTT	CASTLPPGTEAFF																					220				28								203																																																																		39	13															67
5d00e85ea5f8f000065eca76	CTTGGAGCTGGGGGACTCGGCCCTTTATCTTTGCGCCAGCAGCGGCACCGGGCCGGGCACTGAAGCTTTCTTTGGACAAGGCACCAGACTCACAGTTGTACAACAGAGCAGCCTGGAGCCCATGGCACAAAGGGGCAGGCAGCACTGTGTCTGTGCTCAGGGCTTGGTCCTCCTCCCCCGATTCCGAACCGTTACGCTAG			T				TRB	TRBV5-1*01	TRBD1*01		TRBJ1-1*01						TGCGCCAGCAGCGGCACCGGGCCGGGCACTGAAGCTTTCTTT	CASSGTGPGTEAFF																					215				25								206																																																																		42	14															67
5d00e85ea5f8f000065ecc6d	CTTGGAGCTGGGGGACTCGGCCCTTTATCTTTGCGCCAGCAGCTTGGGGGGGCCGGGCACTGAAGCTTTCTTTGGACAAGGCACCAGACTCACAGTTGTAAACAGAGCAGCCTGGAGCCCATGGCACAAAGGGGCAGGCAGCACTGTGTCTGTGCTCAGGGCTTGGTCCTCCCCCCCAAGATGCATCACCGTTAAGCTAC			T				TRB	TRBV5-1*01	TRBD2*01		TRBJ1-1*01						TGCGCCAGCAGCTTGGGGGGGCCGGGCACTGAAGCTTTCTTT	CASSLGGPGTEAFF																					235				35								206																																																																		42	14															67
5d00e85ea5f8f000065edf18	CGCCTTGTTGCTGGGGGACTCGGCCCTCTATCTCTGTGCCAGCAGCTTGTTGCCGGGGACTGAAGCTTTCTTTGGACAAGGCACCAGACTCACAGTTGTACCCAGGAGACAAAGCAGTGCCCAGCAGAGGAGCCCGGGGCCCATGGCACAGAGGGACAGGAAGCACTGCATCCCCCCAAGAATTAAAACCGTTAATGTAC			T				TRB	TRBV5-6*01	TRBD1*01		TRBJ1-1*01						TGTGCCAGCAGCTTGTTGCCGGGGACTGAAGCTTTCTTT	CASSLLPGTEAFF																					245				25								201																																																																		39	13															67
5d00e85ea5f8f000065ee912	GCTGGAGTTGGCTGCTCCCTCCCAGACATCTGTGTACTTCTGTGCCAGCAGTCCAGGGACTGAAGCTTTCTTTGGACAAGGCACCAGACTCACAGTTGTACGGAGGGGTCTTCTGTATCTGTGCATTGATGAAAGGGGAACAGGACTCTCAAGGAAGTCATTCTGAGACCTCCCCCCAAGATCGCAGACCGTTATCCCTG			T				TRB	TRBV6-6*04			TRBJ1-1*01						TGTGCCAGCAGTCCAGGGACTGAAGCTTTCTTT	CASSPGTEAFF																					268												198																																																																		33	11															67
5d00e85ea5f8f000065ef4bf	GAGCTCCTTGGAGCTGGGGGACTCAGCCCTGTACTTCTGTGCCAGCAGTCTTCCAGGGACTGAAGCTTTCTTTGGACAAGGCACCAGACTCACAGTTGTACCAGGCAGAGTCAGGCAGGTCAGGACTAAGCATCTCCCTGCTCAGGTTGCTGGTCTCCTGGGGTGAGAAAGCCCCCCAAGAAGTACTACCGTTATAATTG			T				TRB	TRBV13*01	TRBD1*01		TRBJ1-1*01						TGTGCCAGCAGTCTTCCAGGGACTGAAGCTTTCTTT	CASSLPGTEAFF																					243				25								201																																																																		36	12															67
5d00e85ea5f8f000065ef4c2	CACCTTGGAGCTGGGGGACTCGGCCCTTTATCTTTGCGCCAGCAGGACTAACCCTGGCACTGAAGCTTTCTTTGGACAAGGCACCAGACTCACAGTTGTAGACAAAGCAGCACCCAACAGAGCAGCCTGGAGCCCATGGCACAAAGGGGCAGGCAGCACTGTGTCTGTGCTCCCCCCAAGACCCTCGACCGTTATTCCTC			T				TRB	TRBV5-1*01	TRBD1*01		TRBJ1-1*01						TGCGCCAGCAGGACTAACCCTGGCACTGAAGCTTTCTTT	CASRTNPGTEAFF																					225				25								220																																																																		39	13															67
5d00e85ea5f8f000065efa61	GCGCACAGAGCGGGGGGACTCAGCCGTGTATCTCTGTGCCAGCAGCTTATTCCCCGGGACTGAAGCTTTCTTTGGACAAGGCACCAGACTCACAGTTGTACCCAGCAGAGGAGCCTGGTGCCCATGACAGAGTCAGGGCAGGATGGGAGCTTTACCAGATCAGGGTCACTGTCCCCCAAGACATACCACCGTTAGTGCTA			T				TRB	TRBV7-3*01	TRBD1*01		TRBJ1-1*01						TGTGCCAGCAGCTTATTCCCCGGGACTGAAGCTTTCTTT	CASSLFPGTEAFF																					245				30								201																																																																		39	13															67
5d00e85ea5f8f000065efbbb	GTCGGCTGCTCCCTCCCAGACATCTGTGTACTTCTGTGCCAGCAGTTACTCGCCGGGAACTGAAGCTTTCTTTGGACAAGGCACCAGACTCACAGTTGTAGAGGCCGATGCTCATGGCAGATGCTGCATGACGGAGGGGTCTTCTGTATCTGTGCATTGATGAAAGGGGAGCCCCCCAAGAAGAGAGACCGTTATTGTGC			T				TRB	TRBV6-5*01	TRBD1*01		TRBJ1-1*01						TGTGCCAGCAGTTACTCGCCGGGAACTGAAGCTTTCTTT	CASSYSPGTEAFF																					260				30								215																																																																		39	13															67
5d00e85ea5f8f000065efddf	CTCAGAGCTGGGGGCCTCGGCCCTTTATCTTTGCGCCAGCAGCTCGACGGGTCCCGGGACTGAAGCTTTCTTTGGGTAAGGCACCAGACTCACAGTTGTACCAGGAGACAAAGCAGCACCCAACAGAGCAGCCTGGAGCCCATGGCACAAAGGGGCAGGCAGCACTGTGTCTCCCCCAAGAGGTTTTACCGTTAACCGCG			T				TRB	TRBV5-1*01	TRBD1*01		TRBJ1-1*01						TGCGCCAGCAGCTCGACGGGTCCCGGGACTGAAGCTTTCTTT	CASSSTGPGTEAFF																					186				40								173																																																																		42	14															67
5d00e85ea5f8f000065efe34	CTTGGAGCTGGGGGAGTCGGCCCTTTATCTTTGCGCCAGCAGCCTGGACCGTCCGGGCACTGAAGCTTTCTTTGGACAAGGCACCAGACTCACAGTTGTAGACAAAGCAGCACCCAACAGAGCAGCCTGGAGCCCATGGCACAAAGGGGCAGGCAGCACTGTGTCTGTGCTCCCCCCAAGATGACCCACCGTTAGACTGC			T				TRB	TRBV5-1*01	TRBD1*01		TRBJ1-1*01						TGCGCCAGCAGCCTGGACCGTCCGGGCACTGAAGCTTTCTTT	CASSLDRPGTEAFF																					207				25								220																																																																		42	14															67
5d00e85ea5f8f000065f0ecc	CACAGAGCGGGGGGACTGAGCCGTGTATCTCTGTGCCAGCAGCTTAGGACAGCCAGGGACTGAAGCTTTCTTTGGACAAGGCACCAGACTAACCGTTGTACCCAGCAGAGGAGCCTGGTGCCCATGACAGAGTCAGGGCAGGATGGGAGCTTTACCAGATCAGGGTCACTGTCCCCCAAGATTCCATACCGTTAGACCGT			T				TRB	TRBV7-3*01	TRBD1*01		TRBJ1-1*01						TGTGCCAGCAGCTTAGGACAGCCAGGGACTGAAGCTTTCTTT	CASSLGQPGTEAFF																					216				30								173																																																																		42	14															67
5d00e85ea5f8f000065f0fd3	CTTGGAGCTGGGGGACTCGGCCCTTTATCTTTGCGCCAGCAGCTCTTGGGGCCCAGGAACTGAAGCTTTCTTTGGACAAGGCACCAGACTCACAGTTGTAGACAAAGCAGCACCCAACAGAGCAGCCTGGAGCCCATGGCACAAAGGGGCAGGCAGCACTGTGTCTGTGCTCCCCCCAAGACCGAATACCGTTATGCACC			T				TRB	TRBV5-1*01	TRBD2*01		TRBJ1-1*01						TGCGCCAGCAGCTCTTGGGGCCCAGGAACTGAAGCTTTCTTT	CASSSWGPGTEAFF																					220				35								215																																																																		42	14															67
5d00e85ea5f8f000065f117f	CCAGCGCACACAGCAGGAGGACTCGGCCGTGTATCTCTGTGCCAGCAGCTTTCCCGGGACAGAAGCTTTCTTTGGACAATGCACCAGACTCACAGTTGTAACAGAAGGCCACCCAGAAGAGGAGCCTGGTGCCCATGGCAGGGTCAGGGCAGGATGGGAGCTTTACCAGATCCCCCCAAGATGAGCCACCGTTAGTCATC			T				TRB	TRBV7-2*01	TRBD1*01		TRBJ1-1*01						TGTGCCAGCAGCTTTCCCGGGACAGAAGCTTTCTTT	CASSFPGTEAFF																					255				35								173																																																																		36	12															67
5d00e85ea5f8f000065f1623	GAGCAACATGAGCCCTGAAGACAGCAGCATATATCTCTGCAGCGGGACTGAGCCGGGCACTGAAGCTTTCTTTGGACAAGGCACCAGACTCACAGTTGTACAGAGCCTAGTCCCAGGAGAAGGAGCAGAAGACTCAGCATCTTCAAGTGATGGCCTCTCCCCTGAGAAAAAGCCCCCAAGACCAGTGACCGTTAAGTACA			T				TRB	TRBV29-1*01	TRBD2*01		TRBJ1-1*01						TGCAGCGGGACTGAGCCGGGCACTGAAGCTTTCTTT	CSGTEPGTEAFF																					220				34								206																																																																		36	12															67
5d00e85fa5f8f000065f1dc7	GAGCAACATGAGCCCTGAAGACAGCAGCATATATCTCTGCAGCGGGACTGAGCCGGGCACTGAAGCTTTCTTTGGACAAGGCACCAGACTCACAGTTGTAACAGAGCCTAGTCCCAGGAGAAGGAGCAGAAGACTCAGCATCTTCAAGTGATGGCCTCTCCCCTGAGAAAAGCCCCCAAGAATGTTCACCGTTATTGACT			T				TRB	TRBV29-1*01	TRBD2*01		TRBJ1-1*01						TGCAGCGGGACTGAGCCGGGCACTGAAGCTTTCTTT	CSGTEPGTEAFF																					220				34								206																																																																		36	12															67
5d00e85fa5f8f000065f4a4d	CCAGCGCACACAGCAGGAGGACTCTGCCGTGTATCTCTGTGCCAGCAGCCCCCCCGGCACTGAAGCTTTCTTTGGACAAGGCACCAGACTCACAGTTGTAGGATCCCCCAGTCCTCTCTGCAGAGAAGCGATCACTGGGCAGCCCTGATTTGTCTGGTGCACTGTTGCCTTGGACCCCAAGATCCAAACCGTTAGCCCTG			T				TRB	TRBV7-8*03	TRBD2*01		TRBJ1-1*01						TGTGCCAGCAGCCCCCCCGGCACTGAAGCTTTCTTT	CASSPPGTEAFF																					236				30								220																																																																		36	12															67
5d00e85fa5f8f000065f4d03	GTCGGCTGCTCCCTCCCAGACATCTGTGTACTTCTGTGCCAGCAGTTACTCGCCGGGAACTGAAGCTTTCTTTGGACAAGGCACCAGACTCACAGTTGTAGAGGCCGATGCTCATGGCAGATGCTGCATGACGGAGGGGTCTTCTGTATCTGTGCATTGATGAAAGGGGAGCCCCCCAAGAAGAGAGACCGTTATTGTGC			T				TRB	TRBV6-5*01	TRBD1*01		TRBJ1-1*01						TGTGCCAGCAGTTACTCGCCGGGAACTGAAGCTTTCTTT	CASSYSPGTEAFF																					260				30								215																																																																		39	13															67
5d00e85fa5f8f000065f541b	GAGCAACATGAGCCCTGAAGACAGCAGCATATATCTCTGCAGCGGGACTGAGCCGGGCACTGAAGCTTTCTTTGAACAAGGCACCAGACTCACAGTTGTATGACAGCACTGAACACAGAGCCTAGTCCCAGGAGAAGGAGCAGAAGACTCAGCATCTTCAAGTGATGGCCTCTCCCCAAGAGAAAGCACCGTTATTTTAG			T				TRB	TRBV29-1*01	TRBD2*01		TRBJ1-1*01						TGCAGCGGGACTGAGCCGGGCACTGAAGCTTTCTTT	CSGTEPGTEAFF																					220				34								194																																																																		36	12															67
5d00e85fa5f8f000065f5d08	AGAACCCAGGGACTCAGCTGTGTACTTCTGTGCCAGCAGTTTAGCGCTGGCCCCGGGAACTGAAGCTTTCTTTGGACAAGGCACCAGACTCACAGTTGTAGCAGAAGGTCCAGGAGTCCATGGCAGAGTGAGAGCAGATGTGGAATATTCTAGACCAGGCCCTCTGTGAGCATCCCCAAGAACTCTGACCGTTAGCGGCG			T				TRB	TRBV12-3*01	TRBD1*01		TRBJ1-1*01						TGTGCCAGCAGTTTAGCGCTGGCCCCGGGAACTGAAGCTTTCTTT	CASSLALAPGTEAFF																					240				35								215																																																																		45	15															67
5d00e85fa5f8f000065f65b7	CAACATGAGCCCTGAAGACAGCAGCATATATCTCTGCAGCGTACACACAGGGCCTGGTACTGAAGCTTTCTTTGGACAAGGCACCAGACTCACAGTTGTAAGAGCCTAGTCCCAGGAGAAGGAGCAGAAGACTCAGCATCTTCAAGTGATGGCCTCTCCCCTGAGAAAAGGCCCCCCAAGATTTACTACCGTTATCTTTT			T				TRB	TRBV29-1*01	TRBD1*01		TRBJ1-1*01						TGCAGCGTACACACAGGGCCTGGTACTGAAGCTTTCTTT	CSVHTGPGTEAFF																					210				30								203																																																																		39	13															67
5d00e85fa5f8f000065f6cc3	AGAGCAGGGGGACTCGGCCATGTATCTCTGTGCCAGCAGCCCCGTCGGGGGGCCCGGCACTGAAGCTTTCTTTGGACAAGGCACCAGACTCACAGTTGTATCCAGCAGAGGAGGCTGGTGCCCATGGCAGGGTCAGGGCAGGATGGGAGCTTTACCAGATCAGGGTCACTGTCCCCCAAGACTACAAACCGTTAGCCACC			T				TRB	TRBV7-9*01	TRBD2*01		TRBJ1-1*01						TGTGCCAGCAGCCCCGTCGGGGGGCCCGGCACTGAAGCTTTCTTT	CASSPVGGPGTEAFF																					200				45								206																																																																		45	15															67
5d00e85fa5f8f000065f75e2	GAGCAACATGAGCCCTGAAGACAGCAGCATATATCTCTGCAGCGGGACTGAGCCGGGCACTGAAGCTTTCTTTGGACAAGGCACCAGACTCACAGTTGTACAGAGCCTAGTCCCAGGAGAAAGGAGCAGAAGACTCAGCATCTTCAAGTGATGGCCTCTCCCCTGAGAAAAGCCCCCAAGAGTTATCACCGTTATCTGCC			T				TRB	TRBV29-1*01	TRBD2*01		TRBJ1-1*01						TGCAGCGGGACTGAGCCGGGCACTGAAGCTTTCTTT	CSGTEPGTEAFF																					220				34								206																																																																		36	12															67
5d00e85fa5f8f000065f8106	GAGCAACATGAGCCCTGAAGACAGCAGCATATATCTCTGCAGCGGGACTGAGCCGGGCACTGAAGCTTTCTTTGGACAAGGCACCAGACTCACAGTTGTAGACAGCACTGAACACAGAGCCTAGTCCCAGGAGAAGGAGCAGAAGACTCAGCATCTTCAAGTGATGGCCTCTCCCCTGAGAAAAGCCAACAGGACCAGTT			T				TRB	TRBV29-1*01	TRBD2*01		TRBJ1-1*01						TGCAGCGGGACTGAGCCGGGCACTGAAGCTTTCTTT	CSGTEPGTEAFF																					220				34								220																																																																		36	12															67
5d00e85fa5f8f000065fad03	GAGCAACATGAGCCCTGAAGACAGCAGCATATATCTCTGCAGCGGGACTGAGCCGGGCACTGAAGCTTTCTTTGGACAAGGCACCAGACTCACAGTTGTAGCTTGGCTAGTCCCAGGAGAAGGAGCAGAAGACTCAGCATCTTCAAGTGATGGCCTCTCCCCTGAGAAAAAAGCCCCCAAGTTGTTAACCGTTATGAAGA			T				TRB	TRBV29-1*01	TRBD2*01		TRBJ1-1*01						TGCAGCGGGACTGAGCCGGGCACTGAAGCTTTCTTT	CSGTEPGTEAFF																					220				34								220																																																																		36	12															67
5d00e85fa5f8f000065fb2b0	CTTGGAGCTGGGGGACTCGGCCCTTTATCTTTGCGCCAGCAGCCTACCACGCCCGGGCACTGAAGCTTTCTTTGGACAAGGCACCAGACTCACAGTTGTACCCAGGAGACAAAGCAGCACCCAACAGAGCAGCCTGGAGCCCATGGCACAAAGGGGCAGGCAGCACTGTGTCTCCCCCAAGATAAAAAACAGGATCAAGG			T				TRB	TRBV5-1*01	TRBD1*01		TRBJ1-1*01						TGCGCCAGCAGCCTACCACGCCCGGGCACTGAAGCTTTCTTT	CASSLPRPGTEAFF																					215				30								206																																																																		42	14															67
5d00e85fa5f8f000065fb366	AGAGCAGGGGGACTCGGCCATGTATCTCTGTGCCAGCAGCCCCGTCGGGGGGCCCGGCACTGAAGCTTTCTTTGGACAAGGCACCAGACTCACAGTTGTATCCAGCAGAGGAGGCTGGTGCCCATGGCAGGGTCAGGGCAGGATGGGAGCTTTACCAGATCAGGGTCACTGTCCCCCAAGACGTCCAACTGTTAGTGAGT			T				TRB	TRBV7-9*01	TRBD2*01		TRBJ1-1*01						TGTGCCAGCAGCCCCGTCGGGGGGCCCGGCACTGAAGCTTTCTTT	CASSPVGGPGTEAFF																					200				45								206																																																																		45	15															67
5d00e85fa5f8f000065fc343	GAAGCTCCTTCTCAGTGACTCTGGCTTCTATCTCTGTGCCTGGAGTTACGAGCCTGGGACTGAAGCTTTCTTTGCACAAGGCACCAGACTCACAGTTGTAAGCTAGTCTGGGGGACAGACGCCTCCTCTTCTGGGCCAGTGATGTGGTCAGGCTGCTCCCTCTGGGAGATCTCCCCCAAGAACGCCAACCGTTATCGAAT			T				TRB	TRBV30*01			TRBJ1-1*01						TGTGCCTGGAGTTACGAGCCTGGGACTGAAGCTTTCTTT	CAWSYEPGTEAFF																					233												189																																																																		39	13															67
5d00e85fa5f8f000065fc8a6	CGCCAGCACCAACCAGACATCTATGTACCTCTGTGCCAGCGGTACAGGGACCCCGGGGACTGAAGCTTTCTTTGGACAAGGCACCAGACTCACAGTTGTACGAGGCCTACAGCCAGGAAACAAAAGGCCACACGACAGAGGAGCCTGATTCCCATGGCTGCTTTGAAGAAAACCCCCAAGAAGCCTCACCGTTAACCAGT			T				TRB	TRBV28*01	TRBD1*01		TRBJ1-1*01						TGTGCCAGCGGTACAGGGACCCCGGGGACTGAAGCTTTCTTT	CASGTGTPGTEAFF																					201				30								203																																																																		42	14															67
5d00e85fa5f8f000065fc9b6	CAACATGAGCCCTGAAGACAGCAGCATATATCTCTGCAGCGTACACACAGCGCCTGGTACTGAAGCTTTCTTTGGACAAGGCACCAGACTCACAGTTGTAAGATGACAGCACTGAACACAGAGCCTAGTCCCAGGAGAAGGAGCAGAAGACTCAGCATCTTCAAGTGATGGCCCCCCAAGACGCTTCACCGTTAAGGGTA			T				TRB	TRBV29-1*01	TRBD1*01		TRBJ1-1*01						TGCAGCGTACACACAGCGCCTGGTACTGAAGCTTTCTTT	CSVHTAPGTEAFF																					210				25								203																																																																		39	13															67
5d00e860a5f8f000065fcbe4	GGAGCTGGGGGACTCAGCTTTGTATTTCTGTGCCAGCAGCGTAGGTGGCCCGCCGGGAACTGAAGCTTTCTTTGGACAAGGCACCAGACTCACAGTTGTAGAATCCACTGGGCCTGCTCCCAGGAGACAAAAGGCCACACAGCAGAGGAGCCTGAAGCCCATGGCAGGATCTCCCCCAAGAAACGTAACCGTTAATTAAT			T				TRB	TRBV9*01	TRBD1*01		TRBJ1-1*01						TGTGCCAGCAGCGTAGGTGGCCCGCCGGGAACTGAAGCTTTCTTT	CASSVGGPPGTEAFF																					220				30								215																																																																		45	15															67
5d00e860a5f8f000065fdc56	CACAGAGCAGGGGGACTCGGCCATGTATCTCTGTGCCAGCAGCCCCCCGGGGCCAGGCACTGAAGCTTTCTTTGGACAAGGCACCAGACTCACAGTTGTAATCCAGCAGAGGAGGCTGGTGCCCATGGCAGGGTCAGGGCAGGATGGGAGCTTTACCAGATCAGGGTCACTGTCCCCCAGAGCGCGTACCGTTAATCACA			T				TRB	TRBV7-9*01	TRBD1*01		TRBJ1-1*01						TGTGCCAGCAGCCCCCCGGGGCCAGGCACTGAAGCTTTCTTT	CASSPPGPGTEAFF																					215				30								206																																																																		42	14															67
5d00e860a5f8f000065ff0f5	GAAGCTCCTTCTCAGTGACTCTGGCTTCTATCTCTGTGCCTGGAGTTACGAGCCTGGGACTGAAGCTTTCTTTGGACAAGGCACCAGACTCACAGTTGTAAGCTAGTCTGGGGGACAGACGCCTCCTCTTCTGGGCCAGTGATGTGGTCAGGCTGCTCCCTCTGGGAGATCTCCCCCAAGAACGCCAACCGTTATCGAAT			T				TRB	TRBV30*01			TRBJ1-1*01						TGTGCCTGGAGTTACGAGCCTGGGACTGAAGCTTTCTTT	CAWSYEPGTEAFF																					233												203																																																																		39	13															67
5d00e860a5f8f000065ffadd	CTTGGAGCTGGGGGACTCGGCCCTTTATCTTTGCGCTAGCAGCTCTTGGGGCCCAGGAACTGAAGCTTTCTTTGGACAAGGCACCAGACTCACAGTTGTAGACAAAGCAGCACCCAACAGAGCAGCGTGGAGCCCATGGCACAAAGGGGCAGGCAGCACTGTGTCTGTGCTCCCCCCAAGACCGAATACCGTTATGCACC			T				TRB	TRBV5-1*01	TRBD2*01		TRBJ1-1*01						TGCGCTAGCAGCTCTTGGGGCCCAGGAACTGAAGCTTTCTTT	CASSSWGPGTEAFF																					206				35								215																																																																		42	14															67
5d00e87ea5f8f00006600328	GAGCAACATGAGCCCTGAAGACAGCAGCATATATCTCTGCAGCGGGACTGAGCCGGGCACTGAAGCTTTCTTTGGACAAGGCACCAGACTCACAGTTGTACACAGAGCCTAGTCCCAGGAGAAGGAGCAGAAGACTCAGCATCTTCAAGTGATGGCCTCTCCCCTGAGAAAAGCCCCCAAGAGTTGCCACCGTTAGACCA			T				TRB	TRBV29-1*01	TRBD2*01		TRBJ1-1*01						TGCAGCGGGACTGAGCCGGGCACTGAAGCTTTCTTT	CSGTEPGTEAFF																					220				34								206																																																																		36	12															67
5d00e87ea5f8f00006601011	CTCTCTGGAGCTGGGGGACTCAGCTTTGTATTTCTGTGCCAGCAGCGTAGAACCGGGAACTGAAGCTTTCTTTGGACAAGGCACCAGACTCACAGTTGTATCCACTGGGCCTGCTCCCAGGAGACAAAAGGCCACACAGCAGAGGAGCCTGAAGCCCATGGCAGGATCTCCTCCCCCAAGACAACTCACCGTTAAATTTT			T				TRB	TRBV9*01	TRBD1*01		TRBJ1-1*01						TGTGCCAGCAGCGTAGAACCGGGAACTGAAGCTTTCTTT	CASSVEPGTEAFF																					250				30								201																																																																		39	13															67
5d00e87ea5f8f00006601774	CTCTCTGGAGCTGGGGGACTCAGCTTTGTATTTCTGTGCCAGCAGCGTAGAACCGGGAACTGAAGCTTTCTTTGGACAAGGCACCAGACTCACAGTTGTATCCACTGGGCCTGCTCCCAGGAGACAAAAGGCCACACAGCAGAGGAGCCTGAAGCCCATGGCAGGATCTCCTCCCCCAAGACAACTCACCGTTAAATTTT			T				TRB	TRBV9*01	TRBD1*01		TRBJ1-1*01						TGTGCCAGCAGCGTAGAACCGGGAACTGAAGCTTTCTTT	CASSVEPGTEAFF																					250				30								201																																																																		39	13															67
5d00e87ea5f8f00006601dff	GAGCAACATGAGCCCTGAAAACAGCAGCATATATCTCTGCAGCGGGACTGAGCCGGGCACTGAAGCTTTCTTTGGACAAGGCACCAGACTCACAGTTGTAGGAGCAGAAGACTCAGCATCTTCAAGTGATGGCCTCTCCCCTCCCCAAGATTGCGAACCGTTAGAAGATGTACCCCCAAGACTGATAACCGTTACTGATG			T				TRB	TRBV29-1*01	TRBD2*01		TRBJ1-1*01						TGCAGCGGGACTGAGCCGGGCACTGAAGCTTTCTTT	CSGTEPGTEAFF																					206				34								220																																																																		36	12															67
5d00e87ea5f8f00006601f95	GTCCGCTACCAGCTCCCAGACATCTGTGTACTTCTGTGCCATCTTAGGGGGTCCGGGCACTGAAGCTTTCTTTGGACAAGGCACCAGACTCACAGTTGTAACAGGAGACAAAGGGCCACATAGAAGAACAACCTTGTGCCCATTTCAGGTCCAGGCCAGGATCTCATCTCTCCCCCCAAGACCTACAACCGTTAGACAAA			T				TRB	TRBV10-3*01	TRBD1*01		TRBJ1-1*01						TGTGCCATCTTAGGGGGTCCGGGCACTGAAGCTTTCTTT	CAILGGPGTEAFF																					215				30								206																																																																		39	13															67
5d00e87ea5f8f00006602997	CCAGCGCACAGAGCAGGGGGACTCGGCCATGTATCTCTGTGCCAGCAGCTTACCAGGCACTGAAGCTTTCTTTGGACAAGGCACCAGACTCACAGTTGTATCCAGCAGAGGAGGCTGGTGCCCATGGCAGGGTCAGGGCAGGATGGGAGCTTTACCAGATCAGGGTCACTGTCCCCCAAGAAAAGAGACCGTTACTTAAA			T				TRB	TRBV7-9*01			TRBJ1-1*01						TGTGCCAGCAGCTTACCAGGCACTGAAGCTTTCTTT	CASSLPGTEAFF																					260												206																																																																		36	12															67
5d00e880a5f8f00006603630	CACAGAGCAGCGGGACTCGGCCATGTATCTCTGTGCCAGCAGCCTTGGACAGCCGGGGACTGAAGCTTTCTTTGGACAAGGCACCAGACTCACAGTTGTACCCAGCATAGGAGACTGGTGCCCATGGCAGGGTCAGGACAGGATGAGGGCTTTACCAGATCAGTGTCACTGTCCCCCAAGACCCTATACCGTTAATCTTT			T				TRB	TRBV7-6*02	TRBD2*01		TRBJ1-1*01						TGTGCCAGCAGCCTTGGACAGCCGGGGACTGAAGCTTTCTTT	CASSLGQPGTEAFF																					201				34								201																																																																		42	14															67
5d00e880a5f8f00006603c69	GAGCAACATGAGCCCTGAAGACAGCAGCATATATCTCAGCAGCGGGACTGAGCCGGGCACTGAAGCTTTCTTTGGACAAGGCACCAGACTCACAGTTGTATGACAGCACTGAACACAGAGCCTAGTTCCAGAGAGATATTCATGAGGACCGACAAGCTTGGGGTCAGACATCTCCCCAAGATATTTTACCGTTAAGGAAT			T				TRB	TRBV29-1*01	TRBD2*01		TRBJ1-1*01						AGCAGCGGGACTGAGCCGGGCACTGAAGCTTTCTTT	SSGTEPGTEAFF																					206				34								208																																																																		36	12															67
5d00e880a5f8f00006603ec2	CCAGCCCTCAGAACCCAGGGACTCAGCTGTGTACTTCTGTGCCAGCAGTTTTCCGGGCACTGAAGCTTTCTTTGGACAAGGCACCAGACTCACAGTTGTACAGAAGGTCCAGGAGTCCATGGCAGAGTGAGAGCAGATGTGGAATATTCTAGACCAGGCCCTCTGTGAGCATCCCCCAAGAATTGTGACCGTTATTCGGC			T				TRB	TRBV12-3*01	TRBD1*01		TRBJ1-1*01						TGTGCCAGCAGTTTTCCGGGCACTGAAGCTTTCTTT	CASSFPGTEAFF																					255				25								206																																																																		36	12															67
5d00e880a5f8f00006604a63	CAGTGCCCATCCTGAAGACAGCAGCTTCTACATCTGCAGTGCTAGAACTTCTCCGGGGACTGAAGCTTTCTTTGGACAAGGCACCAGACTCACAGTTGTACAGCAGAAGCAGCAGCATCTTCCGTGATGGCCTCACACCACCTTCTCTGGGGAGAGTTGTGACCACTGCCTCCCCCCAAGAATATGTACCGTTATTTTGT			T				TRB	TRBV20-1*03	TRBD1*01		TRBJ1-1*01						TGCAGTGCTAGAACTTCTCCGGGGACTGAAGCTTTCTTT	CSARTSPGTEAFF																					231				25								201																																																																		39	13															67
5d00e880a5f8f00006605440	GCCCAGCCCCAACCAGACCTCTCTGTACTTCTGTGCCAGCAGTCTGGGGAACCCCGGGACTGAAGCTTTCTTTGGACAAGGCACCAGACTCACAGTTGTATAGAAGGCAAAGGACCACATAGCCAAGGAGCTGGGGGCCCATGGCAGCATCAGGCAGGTGTCTGCCAGTTCTCCCCCAAGATATAGAAACAGGCACTTCT			T				TRB	TRBV27*01	TRBD1*01		TRBJ1-1*01						TGTGCCAGCAGTCTGGGGAACCCCGGGACTGAAGCTTTCTTT	CASSLGNPGTEAFF																					215				30								201																																																																		42	14															67
5d00e880a5f8f00006605870	GAGCAACATGAGCCCTGAAGACAGCAGCATATATCTCTGCAGCGGGACTGAGCCGGGCACTGAAGCTTTCTTTGGACAAGGCACCAGACTCACAGTTGTAACAGAGCCTAGTCCCAGGAGAAGGAGCAGAAGACTCAGCATCTTCAAGTGATGGCCTCTCCCCTGAGAAAAGCCCCCAAGATCTCCCACCGTTATCACAT			T				TRB	TRBV29-1*01	TRBD2*01		TRBJ1-1*01						TGCAGCGGGACTGAGCCGGGCACTGAAGCTTTCTTT	CSGTEPGTEAFF																					220				34								206																																																																		36	12															67
5d00e880a5f8f00006605d47	TCTGGAGTCCGCCAGCACCAACCAGACATCTATGTACCTCTGTGCCAGCAGTCCGGGCACTGAAGCTTTCTTTGGACAAGGCACCAGACTCACAGTTGTAGGGTTACTTTCACATCTACGAGGCCTACAGCCAGGAAACAAAAGGCCACACGACAGAGGAGCCTGATTCCCATGCCCAAGACACCCAACCGTTATTCCAT			T				TRB	TRBV28*01	TRBD1*01		TRBJ1-1*01						TGTGCCAGCAGTCCGGGCACTGAAGCTTTCTTT	CASSPGTEAFF																					260				25								220																																																																		33	11															67
5d00e880a5f8f00006606070	GCTGTCGGCTGCTCCCTCCCAGACATCTGTGTACTTCTGTGCCAGCAGGTCCCCGGGCACTGAAGCTTTCTTTGGACAAGGCACCAGACTCACAGTTGTAGCACAGGAGGCCGATGCTCATGGCAGATGCTGCATGACGGAGGGGTCTTCTGTATCTGTGCATTGATGAAAGGCCCCAAGACAATCGACCGTTAAAATGT			T				TRB	TRBV6-5*01	TRBD1*01		TRBJ1-1*01						TGTGCCAGCAGGTCCCCGGGCACTGAAGCTTTCTTT	CASRSPGTEAFF																					240				30								220																																																																		36	12															67
5d00e880a5f8f00006606108	GTCGCCCAGCCCCAACCAGACCTCTCTGTACTTCTGTGCCAGCAGTTTACTCCCGGGAACAGAAGCTTTCTTTGCACAAGGCACCAGACTCACAGTTGTAGGCCTGCTCCTAGAAGGCAAAGGACCACATAGCCAAGGAGCTGGGGGCCCATGGCAGCATCAGGCAGGTGTCTCCCCCAAGATTTTACACCGTTCCATCA			T				TRB	TRBV27*01	TRBD1*01		TRBJ1-1*01						TGTGCCAGCAGTTTACTCCCGGGAACAGAAGCTTTCTTT	CASSLLPGTEAFF																					245				40								187																																																																		39	13															67
5d00e880a5f8f00006606113	CGCCTTGTTGCTGGGGGACTCGGCCCTCTATCTCTGTGCCAGCGGTGGGACTCCCGGCACTGAAGCTTTCTTTGGACAAGGCACCAGACTCACAGTTGTAGAGCCCGGGGCCCATGGCACAGAGGGACAGGAAGCACTGCATCTGATTCAGGGCTTGGTTCTCCTGGGGAAGACCCCCAAGAACATCTACCGTTTATGCA			T				TRB	TRBV5-6*01	TRBD1*01		TRBJ1-1*01						TGTGCCAGCGGTGGGACTCCCGGCACTGAAGCTTTCTTT	CASGGTPGTEAFF																					215				30								220																																																																		39	13															67
5d00e880a5f8f00006606acb	GATCCGGTCCACAAAGCTGGAGGACTCAGCCATGTACTTCTGTGCCAGCAGACCCGGGACTGAAGCTTTCTTTGGACAAGGCACCAGACTCACAGTTGTATTGCCCAGCATACGAGCCAGGTATCCATGGCAGGATCACAGCAGGAATGAGGCCTTTCCTAGCTCAGGCATCTCCCCCAAGACCACTCCCGTTATGGTAG			T				TRB	TRBV2*01	TRBD1*01		TRBJ1-1*01						TGTGCCAGCAGACCCGGGACTGAAGCTTTCTTT	CASRPGTEAFF																					255				30								201																																																																		33	11															67
5d00e880a5f8f00006606b60	GAGCAACATGAGCCCTGAAGACAGCAGCATATATCTCTGCAGCGGGACTGAGCCGGGCACTGAAGCTTTCTTTGGACAAGGCACCAGACTCACAGTTGTAACAGAGCCTAGTCCCAGGAGAAGGAGCAGAAGACTCAGCATCTTCAAGTGATGGCCTCTCCCCTGAGAAAAGCCCCCAAGATTTCACACCGTTAGTTGCA			T				TRB	TRBV29-1*01	TRBD2*01		TRBJ1-1*01						TGCAGCGGGACTGAGCCGGGCACTGAAGCTTTCTTT	CSGTEPGTEAFF																					220				34								206																																																																		36	12															67
5d00e880a5f8f00006607693	CCAGCGCACAGAGCAGCGGGACTCGGCCATGTATCGCTGTGCCAGCAGCTACCCGGGCACTGAAGCTTTCTTTGGACAAGGCACCAGACTCACAGTTGTAAGAGCTACATCCTGTCCCCTCTTTGTGACTTTGTACCTGGGAGACTGGGAGACTCCAGCACCTGTGTGATCTCCCCCAAGATTCTGTACCGTTACATCGA			T				TRB	TRBV7-6*01	TRBD1*01		TRBJ1-1*01						TGTGCCAGCAGCTACCCGGGCACTGAAGCTTTCTTT	CASSYPGTEAFF																					250				30								208																																																																		36	12															67
5d00e880a5f8f00006607de9	CGCCGTGTTGCTGGGGGACTCGGCCCTCTATCTCTGTGCCAGCGGTGGGACTCCCGGCACTGAAGCTTTCTTTGGACAAGGCACCAGACTCACAGTTGTAGAGCCCGGGGCCCATGGCACAGAGGGACAGGAAGCACTGCATCTGATTCAGGGCTTGGTTCTCCTGGGGAAGACCCCCAAGAACATCTACCGTTTATGCA			T				TRB	TRBV5-6*01	TRBD1*01		TRBJ1-1*01						TGTGCCAGCGGTGGGACTCCCGGCACTGAAGCTTTCTTT	CASGGTPGTEAFF																					201				30								220																																																																		39	13															67
5d00e880a5f8f00006608edd	GACCAGTGCCCATCCTGAAGACAGCAGCTTCTACATCTGCAGTGCTAGATCCCCAGGGACTGAAGCTTTCTTTGGACAAGGCACCAGACTCACAGTTGTAGCCTCACACCACCTTCTCTGGGGAGAGTTGTGACCACTGCCTCCATTCACCAGCGAGGAGGGATGACTGATCCCCCCAAGAGGCACAACCGTTACATTAA			T				TRB	TRBV20-1*05	TRBD1*01		TRBJ1-1*01						TGCAGTGCTAGATCCCCAGGGACTGAAGCTTTCTTT	CSARSPGTEAFF																					255				25								215																																																																		36	12															67
5d00e880a5f8f00006609239	GAGCAACATGAGCCCTGAAGACATCAGCATATATCTCTGCAGCGGGACTGAGCCGGGCACTGAAGCTTTCTTTGGACAAGGCACCAGACTCACAGTTGTATGATGGCCTCTCCCCTGAGAAAAGGCACTAAGAAGTGAAACTCAAGTTCATCTTTCCTTCCTACAGCGTAGTCCCCCAAGACTTGTTACCGTTATAAGCC			T				TRB	TRBV29-1*01	TRBD2*01		TRBJ1-1*01						TGCAGCGGGACTGAGCCGGGCACTGAAGCTTTCTTT	CSGTEPGTEAFF																					206				34								208																																																																		36	12															67
5d00e880a5f8f0000660932d	GCGCACAGAGCAGGGGGACTCGGCAATGTATCTCTGTGCCAGCAGCCTCTGGCCGGGGACTGAAGCTTTCTTTGGACAAGGCAACAGACTCACAGTTGTACATGGCAGGGTCAGGGCAGGATGGGAGCTTTACCAGATCAGGGTCACTGTGAGCAGGAGCAGAGGATGAGGGCCCCCAAGATTTCTGACCGTTAGTTAAG			T				TRB	TRBV7-9*04	TRBD2*01		TRBJ1-1*01						TGTGCCAGCAGCCTCTGGCCGGGGACTGAAGCTTTCTTT	CASSLWPGTEAFF																					227				25								187																																																																		39	13															67
5d00e880a5f8f0000660c4ec	CACAGAGCAGGGGGACTCGGCCATGTATCTCTGTGCCAGCAGCCCAGTACCCCCCGGGACTGAAGCTTTCTTTGGACAAGGCACCAGACTCACAGTTGTAGGCCATCCAGCAGAGGAGGCTGGTGCCCATGGCAGGGTCAGGGCAGGATGGGAGCTTTACCAGATCAGGGTCCCCCCAAGAACCAGTACCGTTAGTAGTG			T				TRB	TRBV7-9*01	TRBD2*01		TRBJ1-1*01						TGTGCCAGCAGCCCAGTACCCCCCGGGACTGAAGCTTTCTTT	CASSPVPPGTEAFF																					215				35								215																																																																		42	14															67
5d00e880a5f8f0000660c9af	CACCTTGGAGCTGGGGGACTCGGCCCTTTATCTTTGCGCCAGCAGGACTAACCCTGGCACTGAAGCTTTCTTTGGACAAGGCACCAGACTCACAGTTGTAGACAAAGCAGCACCCAACAGAGCAGCCTGGAGCCCATGGCACAAAGGGGCAGGCAGCACTGTGTCTGTGCTCCCCCCAAGACCCTCGACCGTTATTCCTC			T				TRB	TRBV5-1*01	TRBD1*01		TRBJ1-1*01						TGCGCCAGCAGGACTAACCCTGGCACTGAAGCTTTCTTT	CASRTNPGTEAFF																					225				25								220																																																																		39	13															67
5d00e880a5f8f0000660d7b2	CACAGAGCGGGGGGACTCAGCCGTGTATCTCTGTGCCAGCAGCTTAGGACAGCCAGGGACTGAAGCTTTCTTTGGACAAGGCACCAGACTCACAGTTGTACCCAGCAGAGGAGCCTGGTGCCCATGACAGAGTCAGGGCAGGATGGGAGCTTTACCAGATCAGGGTCACTGTCCCCCAAGATACGTAACCGTTAACCATG			T				TRB	TRBV7-3*01	TRBD1*01		TRBJ1-1*01						TGTGCCAGCAGCTTAGGACAGCCAGGGACTGAAGCTTTCTTT	CASSLGQPGTEAFF																					230				30								201																																																																		42	14															67
5d00e880a5f8f0000660de16	CTTGGAGCTGGGGGACTCGGCCCTTTATCTTTGCGCCAGCAGCTCTTGGGGCCCAGGAACTGAAGCTTTCTTTGGACAAGGCACCAGACTCACAGTTGTAGACAAAGCAGCACCCAACAGAGCAGCCTGGAGCCCATGGCACAAAGGGGCAGGCAGCACTGTGTCTGTGCTCCCCCCAAGACCGAATACCGTTATGCACC			T				TRB	TRBV5-1*01	TRBD2*01		TRBJ1-1*01						TGCGCCAGCAGCTCTTGGGGCCCAGGAACTGAAGCTTTCTTT	CASSSWGPGTEAFF																					220				35								215																																																																		42	14															67
5d00e880a5f8f0000660edff	GAGCAACATGAGCCCTGAAGACAGCAGCATATATCTCTGCAGCGGGACTGAGCCGGGCACTGAAGCTTTCTTTGGACAAGGCACCAGACTCACAGTTGTAACAGAGCCTAGTCCCAGGAGAAGGAGCAGAAGACTCAGCATCTTCAAGTGATGGCCTCTCCCCTGAGAAAAGCCCCCAAGACGTTGAACCGTTAGTGTGT			T				TRB	TRBV29-1*01	TRBD2*01		TRBJ1-1*01						TGCAGCGGGACTGAGCCGGGCACTGAAGCTTTCTTT	CSGTEPGTEAFF																					220				34								206																																																																		36	12															67
5d00e880a5f8f0000661017e	CCACCGCACAGAGCAGGGGGACTCGGCCATGTATCTCTGTGCCAGCAGCTTACCAGGCACTGAAGCTTTCTTTGGACAAGGCACCAGACTCACAGTTGTAATCCAGCAGAGGAGGCTGGTGCCCATGGCAGGGTCAGGGCAGGATGGGAGCTTTACCAGATCAGGGTCACTGTCCCCAAGACACTGTACCGTTACCAGCG			T				TRB	TRBV7-9*01			TRBJ1-1*01						TGTGCCAGCAGCTTACCAGGCACTGAAGCTTTCTTT	CASSLPGTEAFF																					246												206																																																																		36	12															67
5d00e880a5f8f000066102e3	GCGCACAGAGCAGGGGGACTCGGCCATGTATCTCTGTGCCAGCAGATAAGACCCGGGGACTGAAGCTTTCTTTGGACAAGGCACCAGACTCACAGTTGTAGCAGAGGAGGCTGGTGCCCATGGCAGGGTCAGGGCAGGATGGGAGCTTTACCAGATCAGGGTCACTGTGAGCCCCCCAAGAATCTTAACCGTTAGCCGAG			T				TRB	TRBV7-9*01	TRBD2*01		TRBJ1-1*01						TGTGCCAGCAGATAAGACCCGGGGACTGAAGCTTTCTTT	CASR*DPGTEAFF																					225				31								215																																																																		39	13															67
5d00e881a5f8f000066119e1	GTCGGCTGCTCCCTCCCAGACATCTGTGTACTTCTGTGCCAGCAGTTACTCGCCGGGAACTGAAGCTTTCTTTGCACAAGGCACCAGACTCACAGTTGTAGAGGCCGATGCTCATGGCAGATGCTGCATGACGGAGGGGTCTTCTGTATCTGTGCATTGATGAAAGGGGAGCCCCCCAAGAAGAGAGACCGTTATTGTGC			T				TRB	TRBV6-5*01	TRBD1*01		TRBJ1-1*01						TGTGCCAGCAGTTACTCGCCGGGAACTGAAGCTTTCTTT	CASSYSPGTEAFF																					260				30								201																																																																		39	13															67
5d00e881a5f8f00006612e1b	GAGCAACATGAGCCCTGAAGACAGCAGCATATATCTCTGCAGCGGGACTGAGCCGGGCACTGAAGCTTTCTTTGGACAAGGCACCAGACTCACAGTTGTAAGAGCCTAGTCCCAGGAGAAGGAGCAGAAGACTCAGCATCTTCAAGTGATGGCCTCTCCCCTGAGAAAAGGCCCCCCAAGAATTCTCACCGTTACCTGCG			T				TRB	TRBV29-1*01	TRBD2*01		TRBJ1-1*01						TGCAGCGGGACTGAGCCGGGCACTGAAGCTTTCTTT	CSGTEPGTEAFF																					220				34								208																																																																		36	12															67
5d00e881a5f8f000066134d8	CTTGTAGCTGGGGGACTCGGCCCTTTATCTTTGCGCCAGCAGCTCTTGGGGCCCAGGAACTGAAGCTTTCTTTGGACAAGGCACCAGACTCACAGTTGTAGACAAAGCAGCACCCAACAGAGCAGCCTGGAGCCCATGGCACAAAGGGGCAGGCAGCACTGTGTCTGTGCTCCCCCCAAGACCGAATACCGTTATGCACC			T				TRB	TRBV5-1*01	TRBD2*01		TRBJ1-1*01						TGCGCCAGCAGCTCTTGGGGCCCAGGAACTGAAGCTTTCTTT	CASSSWGPGTEAFF																					206				35								215																																																																		42	14															67
5d00e881a5f8f00006613809	GTCGCCCAGCCCCAACCAGACCTCTCTGTACTTCTGTGCCAGCAGTTTACTCCCGGGAACAGAAGCTTTCTTTGGACAAGGCACCAGACTCACAGTTGTAGGCCTGCTCCTAGAAGGCAAAGGACCACATAGCCAAGGAGCTGGGGGCCCATGGCAGCATCAGGCAGGTGTCTCCCCCAAGATTTTACACCGTTCCATCA			T				TRB	TRBV27*01	TRBD1*01		TRBJ1-1*01						TGTGCCAGCAGTTTACTCCCGGGAACAGAAGCTTTCTTT	CASSLLPGTEAFF																					245				40								201																																																																		39	13															67
5d00e881a5f8f00006613fb8	GAAGCTCCTTCTCAGTGACTCTGGCTTCTATCTCTGTGACTGGAGTTACGAGCCTGGGACTGAAGCTTTCTTTGGACAAGGCACCAGACTCACAGTTGTAAGCTAGTCTGGGGGACAGACGCCTCCTCTTCTGGGCCAGTGATGTGGTCAGGCTGCTCCCTCTGGGAGATCTCCCCCAAGAACGCCAACCGTTATCGAAT			T				TRB	TRBV30*01			TRBJ1-1*01						TGTGACTGGAGTTACGAGCCTGGGACTGAAGCTTTCTTT	CDWSYEPGTEAFF																					219												203																																																																		39	13															67
5d00e881a5f8f0000661468d	GAGCAACATGAGCCCTGAAGACAGCAGCATATATCTCTGCAGCGCTGAAGATCCGGGCACTGAAGCTTTCTTTGGACAAGGCACCAGACTCACAGTTGTACCAGGAGAAGGAGCAGAAGACTCAGCATCTTCAAGTGATGGCCTCTCCCCTGAGAAAAGGCACTAAGAAGTGACCCCAAGACACTGTACCGTTATGTGAT			T				TRB	TRBV29-1*01			TRBJ1-1*01						TGCAGCGCTGAAGATCCGGGCACTGAAGCTTTCTTT	CSAEDPGTEAFF																					251												206																																																																		36	12															67
5d00e881a5f8f00006614895	GCTGTCGGCTGCTCCCTCCCAGACATCTGTGTACTTCTGTGCCAGCAGTTACCCCGGGACAGAAGCTTTCTTTGGACAAGGCACCAGACTCACAGTTGTAGCTGCACAGCACAGGAGGCCGATGCTCATGGCAGATGCTGCATGACGGAGGGGTCTTCTGTATCTGTGCATTCCCCCAAGAAGTTTTCCCGTTAAGATCC			T				TRB	TRBV6-5*01	TRBD1*01		TRBJ1-1*01						TGTGCCAGCAGTTACCCCGGGACAGAAGCTTTCTTT	CASSYPGTEAFF																					260				30								201																																																																		36	12															67
5d00e881a5f8f000066150ac	GTTGGCTGCTCCCTCCCAGACATCTGTGTACTTCTGTGCCAGCAGCCCCCAACCGGGGACTGAAGCTTTCTTTGGACAAGGCACCAGACTCACAGTTGTATGCTCATGGCAGGTGCTCCAGGACGGAGGGGTCTTCTGTATCTGTGCATTGATGAAAGGGGAACAGGACTCTCCCCCAAGAAAAAGTACCGTTAGCCACT			T				TRB	TRBV6-6*01	TRBD1*01		TRBJ1-1*01						TGTGCCAGCAGCCCCCAACCGGGGACTGAAGCTTTCTTT	CASSPQPGTEAFF																					225				25								203																																																																		39	13															67
5d00e881a5f8f000066154f7	CAACATGAGCCCTGAAGACAGCAGCATATATCTCTGCAGCGTGGACAGGGGTCCCGGCACTGAAGCTTTCTTTGGACAAGACACCAGACTCACAGTTGTAGACAGCACTGAACACAGAGCCTAGTCCCAGGAGAAGGAGCAGAAGACTCAGCATCTTCAAGTGATGGCCTCTCCCCTGAGAAAAGGCACTAAGAAGTCGC			T				TRB	TRBV29-1*01	TRBD1*01		TRBJ1-1*01						TGCAGCGTGGACAGGGGTCCCGGCACTGAAGCTTTCTTT	CSVDRGPGTEAFF																					211				35								206																																																																		39	13															67
5d00e881a5f8f00006615cb2	GACATCTGTGTACTTCTGTGCCAGCAGTTACTCGAGGCGGAAGGACAGCCACCCGGGGACTGAAGCTTTCTTTGGACAAGGCACCAGACTCACAGTTGTAGGCTGCACAGCACAGGAGGCCGATGCTCATGGCAGATGCTGCATGACGGAGGGGTCTTCTGTATCTGTGCATTCCCCAAGATTGTATACCGTTACATAAC			T				TRB	TRBV6-5*01	TRBD1*01		TRBJ1-1*01						TGTGCCAGCAGTTACTCGAGGCGGAAGGACAGCCACCCGGGGACTGAAGCTTTCTTT	CASSYSRRKDSHPGTEAFF																					180				30								215																																																																		57	19															67
5d00e881a5f8f0000661682a	TTCCCTGGAGCTTGGTGACTCTGCTGTGTATTTCTGTGCCAGCAGCCTCGGACCGGGCACTGAAGCTTTCTTTGGACAAGGCACCAGACTCACAGTTGTAGCAGCCCATGGCAGAGTGAGGCAGACCAGGCAAGGCCCAGGGCAGGATTCTGGTCTGCAGTGGTGAGAGGACCCCCCAAGAAACACAAACGTTACACTAA			T				TRB	TRBV3-1*01	TRBD1*01		TRBJ1-1*01						TGTGCCAGCAGCCTCGGACCGGGCACTGAAGCTTTCTTT	CASSLGPGTEAFF																					235				26								220																																																																		39	13															67
5d00e881a5f8f00006616907	CCAGCCCTCAGAACCCAGGGACTCAGCTGTGTACTTCTGTGCCAGCAGTTTTCCGGGCACTGAAGCTTTCTTTGGACAAGGCACCAGACTCACAGTTGTACAGAAGGTCCAGGAGTCCATGGCAGAGTGAGAGCAGATGTGGAATATTCTAGACCAGGCCCTCTGTGAGCATCCCCCAAGAATTGTGACCGTTATTCGGC			T				TRB	TRBV12-3*01	TRBD1*01		TRBJ1-1*01						TGTGCCAGCAGTTTTCCGGGCACTGAAGCTTTCTTT	CASSFPGTEAFF																					255				25								206																																																																		36	12															67
5d00e881a5f8f00006617875	CTTGGAGCTGGGGGACTCGGCCCTTTATCTTTGCGCCAGCAGCTCTTGGGGCCCAGGAACTGAAGCTTTCTTTGGACAAGGCACCAGACTCACAGTTGTAGACAAAGCAGCACCCAACAGAGCAGCCTGGAGCCCATGGCACAAAGGGGCAGGCAGCACTGTGTCTGTGCTCCCCCCAAGACCGAATACCGTTATGCACC			T				TRB	TRBV5-1*01	TRBD2*01		TRBJ1-1*01						TGCGCCAGCAGCTCTTGGGGCCCAGGAACTGAAGCTTTCTTT	CASSSWGPGTEAFF																					220				35								215																																																																		42	14															67
5d00e881a5f8f000066178bd	AGAACCCAGGGACTCAGCTGTGTACTTCTGTGCCAGCAGTTTAGCGCTAGCCCCGGGAACTGAAGCTTTCTTTGGACAAGGCACCAGACTCACAGTTGTAGCAGAAGGTCCAGGAGTCCATGGCAGAGTGAGAGCAGATGTGGAATATTCTAGACCAGGCCCTCTGTGAGCATCCCCAAGAACTCTGACCGTTAGCGGCG			T				TRB	TRBV12-3*01	TRBD1*01		TRBJ1-1*01						TGTGCCAGCAGTTTAGCGCTAGCCCCGGGAACTGAAGCTTTCTTT	CASSLALAPGTEAFF																					245				35								215																																																																		45	15															67
5d00e881a5f8f00006617e48	GAGCAACATGAGCCCTGAAGACAGCAGCATATATCTCTGCAGCGGGACTGAGCCGGGCACTGAAGCTTTCTTTGGACAAGGCACCAGACTCACAGTTGTAATGACAGCACTGAACACAGAGCCTAGTCCCAGGAGAAGGAGCAGAAGACTCAGCATCTTCAAGTGATGGCCTCTCCCCTGAGAAAAGGCACTAAGAAGTG			T				TRB	TRBV29-1*01	TRBD2*01		TRBJ1-1*01						TGCAGCGGGACTGAGCCGGGCACTGAAGCTTTCTTT	CSGTEPGTEAFF																					220				34								206																																																																		36	12															67
5d00e8a2a5f8f00006618e3e	CACCTTGGAGCTGGGGGACTCGGCCCTTTATCTTTGCGCCAGCAGCGCGGACCCGGGGACTGAAGCTTTCTTTGGACAAGGCACCAGACTCACAGTTGTACCAGGAGACAAAGCAGCACCCAACAGAGCAGCCTGGAGCCCATGGCACAAAGGGGCAGGCAGCACTGTGTCTCCCCCAAGAGCTTGAACCGTTATTCATA			T				TRB	TRBV5-1*01	TRBD1*01		TRBJ1-1*01						TGCGCCAGCAGCGCGGACCCGGGGACTGAAGCTTTCTTT	CASSADPGTEAFF																					230				30								201																																																																		39	13															67
5d00e8a2a5f8f0000661a664	CACAAAGCTGGAGGACTCAGCCATGTACTTCTGTGCCAGCAGTGTATGGTCGCCCGGGACTGAAGCTTTCTTTGGACAAGGCACCAGACTCACAGTTGTAAATAGAAGTATAAGTGATTAGAGATGGGGACACAGCGCAAGATCACTTCCTGTCCCATCTGTGTGACCTGATGCCCCAAGAGCGCGCACCGTTACTTTCT			T				TRB	TRBV2*03	TRBD1*01		TRBJ1-1*01						TGTGCCAGCAGTGTATGGTCGCCCGGGACTGAAGCTTTCTTT	CASSVWSPGTEAFF																					221				30								201																																																																		42	14															67
5d00e8a2a5f8f0000661a7c7	GCGCACAGAGCGGGGGGACTCAGCCGTGTATCTCTGTGCCAGCAGTCAGGGGCCGGGAACTGAAGCTTTCTTTGGACAAGGCACCAGACTCACAGTTGTACAGCACCTGTGTGATCTGCCCCCAGGAGGCACAGGGCTGCCCAGCAGAGGAGCCTGGTGCCCATGACAGAGTCCCCCAAGAGCTTAAACCGTTATTTAGC			T				TRB	TRBV7-3*01	TRBD1*01		TRBJ1-1*01						TGTGCCAGCAGTCAGGGGCCGGGAACTGAAGCTTTCTTT	CASSQGPGTEAFF																					225				31								201																																																																		39	13															67
5d00e8a2a5f8f0000661b8c0	GAGCAACATGAGCCCTGAAGACAGCAGCATATATCTCTGCAGCGGGACTGAGCCGGGCACTGAAGCTTTCTTTGGACAAGGCACCAGACTCACAGTTGTAGAGCCTAGTCCCAGGAGAAGGAGCAGAAGACTCAGCATCTTCAAGTGATGGCCTCTCCCCTGAGAAAAGGCACCCCCAAGACCGACCACCGTTAGACCGT			T				TRB	TRBV29-1*01	TRBD2*01		TRBJ1-1*01						TGCAGCGGGACTGAGCCGGGCACTGAAGCTTTCTTT	CSGTEPGTEAFF																					220				34								220																																																																		36	12															67
5d00e8a2a5f8f0000661d5fa	GCAGGGGGACTCGGCTATGTATCTCTGTGCCAGCAGCTTAGCCCTAGCAGGTCCGGGCACTGAAGCTTTCTTTGGACAAGGCACCAGACTCACAGATGTAAGTCCCCCTGCTCTGTGCGCTGGATCTCCAAGGTGGAGAAAGATCCCTTAGGCCTCTCTGCAGAGAACCGATCCCCCAAGACGTGTAACCGTTATACCCT			T				TRB	TRBV7-9*01	TRBD1*01		TRBJ1-1*01						TGTGCCAGCAGCTTAGCCCTAGCAGGTCCGGGCACTGAAGCTTTCTTT	CASSLALAGPGTEAFF																					202				25								194																																																																		48	16															67
5d00e8a2a5f8f0000661dfbe	GCTGCTGTCGGCTGCTCCCTCCCAGACATCTGTGTACTTCTGTGCCAGCAGTCCAGGCACTGAAGCTTTCTTTGGACAAGGCACCAGACTCACAGTTGTAACAAGGCTGCACAGCACAGGAGGCCGATGCTCATGGCAGATGCTGCATGACGGAGGGGTCTTCTGTATCTGTCCCCCAAGATCCCTCACCGTTAACTTTG			T				TRB	TRBV6-5*01			TRBJ1-1*01						TGTGCCAGCAGTCCAGGCACTGAAGCTTTCTTT	CASSPGTEAFF																					260												206																																																																		33	11															67
5d00e8a2a5f8f0000661f253	GGGCAACATGAGCCCTGAAGAGAGCAGCATATATCTCTGCAGCGGGACTGAGCCGGGCACTGAAGCTTTCTTTGGACAAGGCACCAGACTCACAGTTGTACATAGCCTAGTCCCAGGAGAAGCAGCAGAAGACTCAGCATCTTCAAGTGATGGCCTCTCCCCTGAGAAAAAGCCCCCAAGAAAAACCACCGTTAGTTGGT			T				TRB	TRBV29-1*01	TRBD2*01		TRBJ1-1*01						TGCAGCGGGACTGAGCCGGGCACTGAAGCTTTCTTT	CSGTEPGTEAFF																					196				34								206																																																																		36	12															67
5d00e8a2a5f8f000066200a5	GAGCCCTGAAGACAGCAGCATATATCTCTGCAGCAGTGGGTCGAGGCTGACACCAGGCACTGAAGCTTTCTTTGGACAAGGCACCAGACTCACAGTTGTATGCTTGGCTAGTCCCAGGAGAAGGAGCAGAAGACTCAGCATCTTCAAGTGATGGCCTCTCCCCTGAGAAAAGCCCCCAAGATCTGATACCGTTAAAAGTT			T				TRB	TRBV29-1*01			TRBJ1-1*01						TGCAGCAGTGGGTCGAGGCTGACACCAGGCACTGAAGCTTTCTTT	CSSGSRLTPGTEAFF																					170												208																																																																		45	15															67
5d00e8a2a5f8f00006620866	GCGCACAGAGCGGGGGGACTCAGCCGTGTATCTCTGTGCCAGCAGTCAAGGGCCGGGAACTGAAGCTTTCTTTGGACAAGGCACCAGACTCACAGTTGTACAGCACCTGTGTGATCTGCCCCCAGGAGGCACAGGGCTGCCCAGCAGAGGAGCCTGGTGCCCATGACAGAGTCCCCCAAGAGCTTAAACCGTTATTTAGC			T				TRB	TRBV7-3*01	TRBD1*01		TRBJ1-1*01						TGTGCCAGCAGTCAAGGGCCGGGAACTGAAGCTTTCTTT	CASSQGPGTEAFF																					225				30								201																																																																		39	13															67
5d00e8a2a5f8f000066237ef	CACCTTGGAGCTGGGGGACTCGGCCCTTTATCTTTGCGCCAGCAGCGCGGACCCGGGGACTGAAGCTTTCTTTGGACAAGGCACCAGACTCACAGTTGTACCAGGAGACAAAGCAGCACCCAACAGAGCAGCCTGGAGCCCATGGCACAAAGGGGCAGGCAGCTCTGTGTCTCTCCCAAGAGCTTGAACCGTTATTCATA			T				TRB	TRBV5-1*01	TRBD1*01		TRBJ1-1*01						TGCGCCAGCAGCGCGGACCCGGGGACTGAAGCTTTCTTT	CASSADPGTEAFF																					230				30								201																																																																		39	13															67
5d00e8a2a5f8f00006623b3d	GAGCAACATGAGCCCTGAAGACAGCATCATATATCTCTGCAGCGGGACTGAGCCGGGCACTGAAGCTTTCTTTGGACAAGGCACCAGACTCACAGTTGTAACAGAGCCTAGTCCCAGGAGAAGGAGCAGAAGACTCAGCATCTTCAAGTGATGGCCTCTCCCCTGAGAAAAGCCCCCAAGATCATGCACCGCTATTATCG			T				TRB	TRBV29-1*01	TRBD2*01		TRBJ1-1*01						TGCAGCGGGACTGAGCCGGGCACTGAAGCTTTCTTT	CSGTEPGTEAFF																					206				34								206																																																																		36	12															67
5d00e8a2a5f8f00006623f71	CCAGCGCACCGAGCAGGGGGACTCGGCCATGTATCTCTGTGCCAGCAGCTTACCAGGCACTGAAGCTTTCTTTGGACAAGGCACCAGACTCACAGTTGTAATCCAGCAGAGGAGGCTGGTGCCCATGGCAGGGTCAGGGCAGGATGGGAGCTTTACCAGATCAGGGTCACTGTCCCCAAGACACTGTACCGTTACCAGCG			T				TRB	TRBV7-9*01			TRBJ1-1*01						TGTGCCAGCAGCTTACCAGGCACTGAAGCTTTCTTT	CASSLPGTEAFF																					246												206																																																																		36	12															67
5d00e8a2a5f8f0000662475d	CCAGCGCACAGAGCAGGGGGACTCGGCCATGTATCTCTGTGCCAGCAGCTTACCAGGCACTGAAGCTTTCTTTGGACAAGGCACCAGACTCACAGTTGTACTGGTGCCCATGGCAGGGTCAGGGCAGGATGGGAGCTTTACCAGATCAGGGTCACTGTGAGCAGGAGCAGAGCCCCCAAGAGTACCCACCGTTAGACCGC			T				TRB	TRBV7-9*01			TRBJ1-1*01						TGTGCCAGCAGCTTACCAGGCACTGAAGCTTTCTTT	CASSLPGTEAFF																					260												206																																																																		36	12															67
5d00e8a2a5f8f00006625489	GAGCAACATGAGCCCTGAAGACAGCAGCATATATCTCTGCAGCGGGACTGAGCCGGGCACTGAAGCTTTCTTTGGACAAGGCACCAGACTCACAGTTGTAATGACAGCACTGAACACAGAGCCTAGTCCCAGGAGAAGGAGCAGAAGACTCAGCATCTTCAAGTGATGGCCTCTCCCCTGAGAAAAGGCACTAAGAAGTG			T				TRB	TRBV29-1*01	TRBD2*01		TRBJ1-1*01						TGCAGCGGGACTGAGCCGGGCACTGAAGCTTTCTTT	CSGTEPGTEAFF																					220				34								206																																																																		36	12															67
5d00e8a2a5f8f00006625e0e	ACAGCAGGAGGACTCCGCCGTGTATCTCTGTGCCAGCAGCTCAGGACAGTACCCGGGCACTGAAGCTTTCTTTGGACAAGGCACCAGACTCACAGTTGTACCAGGACCACCCAGCAGAGGAGCCTGGTGCCCATGGCAGGGTCAGGCCAGGATGGGGGCTTTACCAGATCAGTCCCCAAGATGGAGTACCGTTAATACCA			T				TRB	TRBV7-8*01	TRBD2*01		TRBJ1-1*01						TGTGCCAGCAGCTCAGGACAGTACCCGGGCACTGAAGCTTTCTTT	CASSSGQYPGTEAFF																					206				33								206																																																																		45	15															67
5d00e8a2a5f8f00006625ec6	GAGCAACATGAGCCCTGAAGACAGCAGCATATATCTCTGCAGCGGGACTGAGCCGGGCACTGAAGCTTTCTTTGGACAAGGCACCAGACTCACAGTTGTAGATGGCCTCTCCCCTGAGAAAAGGCCCCCAAGAAGCGGTACCGTTATATTTCGTACTCTGCGTTGATACCACTGCCCAAGAAGCTTCACCGTTAGCTCCT			T				TRB	TRBV29-1*01	TRBD2*01		TRBJ1-1*01						TGCAGCGGGACTGAGCCGGGCACTGAAGCTTTCTTT	CSGTEPGTEAFF																					220				34								220																																																																		36	12															67
5d00e8a2a5f8f00006626560	GCAGCGCACAGAGCAGGGGGATTCGGCCATGTATCTCTGTGCCAGCAGCTTACCAGGCACTGAAGCTTTCTTTGGACAAGGCACCAGACTCACAGTTGTACTGGTGCCCATGGCAGGGTCAGGGCAGGATGGGAGCTTTACCAGATCAGGGTCACTGTGAGCAGGAGCATAGCCCCCAAGAGTACCCACCGTTAGACCGC			T				TRB	TRBV7-9*01			TRBJ1-1*01						TGTGCCAGCAGCTTACCAGGCACTGAAGCTTTCTTT	CASSLPGTEAFF																					241												206																																																																		36	12															67
5d00e8a2a5f8f00006626f27	CTTGTTGCTGGGGGACTCGGCCCTCTATCTCTGTGCCAGCAGCTTGGGGGGCCCTGGGACTGAAGCTTTCTTTGGACAAGGCACCAGACTCACAGTTGTAAGCAGAGGAGCCCGGGGCCCATGGCACAGAGGGACAGGAAGCACTGCATCTGATTCAGGGCTTGGTTCTCCTCCCCCAAGAATGTTTACCGTTAGCCTCG			T				TRB	TRBV5-6*01	TRBD2*01		TRBJ1-1*01						TGTGCCAGCAGCTTGGGGGGCCCTGGGACTGAAGCTTTCTTT	CASSLGGPGTEAFF																					235				35								203																																																																		42	14															67
5d00e8a2a5f8f00006627a00	AGAGCAGGGGGACTCGGCCATGTATCTCTGTGCCAGCAGCCCCGTCGGGGGGCCCGGCACTGAAGCTTTCTTTGGACAAGGCACCAGACTCACAGTTGTAGAGGCTGGTGCCCATGGCAGGGTCAGGGCAGGATGGGAGCTTTACCAGATCAGGGTCACTGTGAGCAGGAGCCCCCCCAGAATTAACACCGTTATTAATT			T				TRB	TRBV7-9*01	TRBD2*01		TRBJ1-1*01						TGTGCCAGCAGCCCCGTCGGGGGGCCCGGCACTGAAGCTTTCTTT	CASSPVGGPGTEAFF																					200				45								220																																																																		45	15															67
5d00e8a2a5f8f00006628c53	GAGCAACATGAGCCCTGAAGACAGCAGCATATATCTCTGCAGCGGGACTGAGCCGGGCACTGAAGCTTTCTTTGGACAAGGCACCAGACTCACAGTTGTACACAGAGCCTAGTCCCAGGAGAAGGAGCAGAAGACTCAGCATCTTCAAGTGATGGCCTCTCCCCTGAGAAAAGCCCCCAAGAGTTGCCACCGTTAGACCA			T				TRB	TRBV29-1*01	TRBD2*01		TRBJ1-1*01						TGCAGCGGGACTGAGCCGGGCACTGAAGCTTTCTTT	CSGTEPGTEAFF																					220				34								206																																																																		36	12															67
5d00e8a2a5f8f000066297c5	GAGCAACATGAGCCCTGAAGACAGCAGCATATATCTCTGCAGCGGGACTGAGCCGGGCACTGAAGCTTTCTTTGGACAAGGCACCAGACTCACAGTTGTACAGAGCCTAGTCCCAGGAGAAGGAGCAGAAGACTCAGCATCTTCAAGTGATGGCCTCTCCCCTGAGAAAAGGCCCCCAAGAAGCGGTACCGTTATATTTC			T				TRB	TRBV29-1*01	TRBD2*01		TRBJ1-1*01						TGCAGCGGGACTGAGCCGGGCACTGAAGCTTTCTTT	CSGTEPGTEAFF																					220				34								206																																																																		36	12															67
5d00e8a3a5f8f0000662c994	AGAGCAGGGGGACTCGGCCATGTATCTCTGTGCCAGCAGCCCCGTCGGGGGGCCCGGCACTGAAGCTTTCTTTGGACAAGGCACCAGACTCACAGTTGTAGAGGCTGGTGCCCATGGCAGGGTCAGGGCAGGATGGGAGCTTTACCAGATCAGGGTCACTGTGAGCAGGAGCCCCCCCAGAATTAACACCGTTATTAATT			T				TRB	TRBV7-9*01	TRBD2*01		TRBJ1-1*01						TGTGCCAGCAGCCCCGTCGGGGGGCCCGGCACTGAAGCTTTCTTT	CASSPVGGPGTEAFF																					200				45								220																																																																		45	15															67
5d00e8a3a5f8f0000662d5bf	TGTGAGCAACATGAGCCCTGAAGACAGCAGCATATATCTCTGCAGCGTTGTTCCGGGCACTGAAGCTTTCTTTGGACAAGGCACCAGACTCACAGTTGTAAAGACTCAGCATCTTCAAGTGATCCCCCAAGATGATAAACCGTTAGGAAACGTACTCTGCGTTGATACCACTGCCCCAAGACCGTTAACCGTAATACCCT			T				TRB	TRBV29-1*01	TRBD1*01		TRBJ1-1*01						TGCAGCGTTGTTCCGGGCACTGAAGCTTTCTTT	CSVVPGTEAFF																					250				25								206																																																																		33	11															67
5d00e8a3a5f8f0000662d8ff	GGACTCGGCCGTGTATCTCTGTGCCAGCAGCTTAGATCTCGACAGGGTAAGCCCTGGCACTGAAGCTTTCTTTGGACAAGGCACCAGACTCACAGTTGTAGAGCCTGGTGCCCATGGCAGGGTCAGGGAAGGATGGGAGCTTTGCCCAATCAGGGTCACTGTGAGCAAAAGCCCCCCAAGAGCGATTACCGTTAATGTTC			T				TRB	TRBV11-2*01	TRBD1*01		TRBJ1-1*01						TGTGCCAGCAGCTTAGATCTCGACAGGGTAAGCCCTGGCACTGAAGCTTTCTTT	CASSLDLDRVSPGTEAFF																					195				35								220																																																																		54	18															67
5d00e8a3a5f8f0000662e95b	CACAGAGCAGGGGGACTCGGCCATGTATCTCTGTGCCAGCGGAGTAATCCGCCCTGGGACTGAAGCTTTCTTTGGACAAGGCACCAGACTCACAGTTGTATCCAGCAGAGGAGGCTGGTGCCCATGGCAGGGTCAGGGCAGGATGGGAGCTTTACCAGATCAGGGTCACTGTCCCCCAAGAGATCCCACCGTTAGGTCGG			T				TRB	TRBV7-9*02	TRBD1*01		TRBJ1-1*01						TGTGCCAGCGGAGTAATCCGCCCTGGGACTGAAGCTTTCTTT	CASGVIRPGTEAFF																					200				25								201																																																																		42	14															67
5d00e8a3a5f8f0000662ee68	GGAGCTGGGGGACTCGGCCCTTTATCTTTGCGCCAGCAGCCCCGTTGGGGGGCCGGGCACTGAAGCTTTCTTTGGACAAGGCACCAGACTCACAGTTGTAAGGAGACAAAGCAGCACCCAACAGAGCAGCCTGGAGCCCATGGCACAAAGGGGCAGGCAGCACTGTGTCTGTCCCCCAAGACCATTCACCGTTATCGAAT			T				TRB	TRBV5-1*01	TRBD2*01		TRBJ1-1*01						TGCGCCAGCAGCCCCGTTGGGGGGCCGGGCACTGAAGCTTTCTTT	CASSPVGGPGTEAFF																					200				40								208																																																																		45	15															67
5d00e8a3a5f8f0000662f490	GCTGTCGGCTGCTCCCTCCCAGACATCTGTGTACTTCTGTGCCAGCAGTTACCCCGGGACAGAAGCTTTCTTTGGACAAGGCACCAGACTCACAGTTGTAGCTCATGGCAGATGCTGCATGACGGAGGGGTCTTCTGTATCTGTGCATTGATGAAAGGGGAGCAGGACTCTCCCCCCAAGATGGCACACCGTTAAACTGG			T				TRB	TRBV6-5*01	TRBD1*01		TRBJ1-1*01						TGTGCCAGCAGTTACCCCGGGACAGAAGCTTTCTTT	CASSYPGTEAFF																					260				30								201																																																																		36	12															67
5d00e8a3a5f8f0000662f6a4	CTTGGAGCTGGGGGACTCGGCCCTTTATCTTTGCGCCAGCAGCACCCCAGGGCCGGGCACTGAAGCTTTCTTTGGACAAGGCACCAGACTCACAGTTGTACCCAGGAGACAAAGCAGCACCCAACAGAGCAGCCTGGAGCCCATGGCACAAAGGGGCAGGCAGCACTGTGTCTCCCCAAGATACCCGACCGTTATTGGTC			T				TRB	TRBV5-1*01	TRBD2*02		TRBJ1-1*01						TGCGCCAGCAGCACCCCAGGGCCGGGCACTGAAGCTTTCTTT	CASSTPGPGTEAFF																					215				30								206																																																																		42	14															67
5d00e8a3a5f8f0000662fe3c	CCAGCCCTCAGAACCCAGGGACTCAGCTGTGTACTTCTGTGCCAGCAGTTCCCCCGGCACTGAAGCTTTCTTTGGACAAGGCACCAGACTCATAGTTGTACAGAAGGTCCAGGAGTCCATGGCAGAGTGAGAGCAGATGTGGAATATTCTAGACCAGGCCCTCTGTGAGCATCCCCCAAGATTATTGACCGTTAACCTCT			T				TRB	TRBV12-3*01	TRBD2*01		TRBJ1-1*01						TGTGCCAGCAGTTCCCCCGGCACTGAAGCTTTCTTT	CASSSPGTEAFF																					250				30								192																																																																		36	12															67
5d00e8a3a5f8f00006630bbe	CAACATGAGCCCTGAAGACAGCAGCATATATCTCTGCAGCGGGAAAACAGGGCCTGGCACTGAAGCTTTCTTTGGACAAGGCACCAGACTCACAGTTGTAAGAGCCTAGTCCCAGGAGAAGGAGCAGAAGACTCAGCATCTTCAAGTGATGGCCTCTCCCCTGAGAAAAGGCACCCCCAAGACAGATACCGTTAACCTGA			T				TRB	TRBV29-1*01	TRBD1*01		TRBJ1-1*01						TGCAGCGGGAAAACAGGGCCTGGCACTGAAGCTTTCTTT	CSGKTGPGTEAFF																					205				30								208																																																																		39	13															67
5d00e8c3a5f8f000066311f3	CTTGTTGCTGGGGGACTCGGCCCTGTATCTCTGTGCCAGCAGTCCGACAGGTCCGGGGACTGAAGCTTTCTTTGGACAAGTCACCAGACTCACAGTTGTACCAGGAGACAAAGCAGCACCCAGCAGAGGAGCCCAGGGCCCATGGCACAGTGGGGCAGGCAGCACTGCACCTCCCCCAAGAGGCACGACCGTTAACCCCG			T				TRB	TRBV5-5*01	TRBD1*01		TRBJ1-1*01						TGTGCCAGCAGTCCGACAGGTCCGGGGACTGAAGCTTTCTTT	CASSPTGPGTEAFF																					210				30								187																																																																		42	14															67
5d00e8c3a5f8f00006631325	CCAGCGCACAGAGCAGGGGGACTCGGCCATGTATCTCTGTGCCAGCAGCTTACCAGGCACTGAAGCTTTCTTTGGACAAGGCACCAGACTCACAGTTGTAACACAGGGCCATCCAGCAGAGGAGGCTGGTGCCCATGGCAGGGTCAGGGCAGGATGGGAGCTTTACCAGATCCCCCCAAGAGTCTACACCGTGAACAGGA			T				TRB	TRBV7-9*01			TRBJ1-1*01						TGTGCCAGCAGCTTACCAGGCACTGAAGCTTTCTTT	CASSLPGTEAFF																					260												206																																																																		36	12															67
5d00e8c3a5f8f00006631e7d	GCTGGGGGACTCAGCTTTGTATTTCTGTGCCAGCAGCGTAGGTTCGGAGACCCCGGGGACTGAAGCTTTCTTTGGACAAGGCACCAGACTCACAGTTGTACCCATGGCAGGATCTCCTAGCTTCCCCCAAGAGAGATTACCGTTATCCCACGTACTCTGCGTTGATACCACTGCCCCAAGATAATGCACCGTTATATGAC			T				TRB	TRBV9*01	TRBD1*01		TRBJ1-1*01						TGTGCCAGCAGCGTAGGTTCGGAGACCCCGGGGACTGAAGCTTTCTTT	CASSVGSETPGTEAFF																					205				30								201																																																																		48	16															67
5d00e8c3a5f8f00006634115	GAACGCCTTGTTGCTGGGGGACTCGGCCCTCTATCTCTGTGCCAGCAGCTCCCCCGGCACTGAAGCTTTCTTTGGACAAGGCACCAGACTCACAGTTGTACCAGGAGACAAAGCAGTGCCCAGCAGAGGAGCCCGGGGCCCATGGCACAGAGGGACAGGAAGCACTGCATCTCCCCCAAGATATATTACCGTTATCCTTT			T				TRB	TRBV5-6*01	TRBD2*01		TRBJ1-1*01						TGTGCCAGCAGCTCCCCCGGCACTGAAGCTTTCTTT	CASSSPGTEAFF																					250				30								206																																																																		36	12															67
5d00e8c3a5f8f00006635c69	GATCCGGTCCACAAAGCTGGAGGACTCAGCCATGTACTTCTGTGCCAGCAGACCCGGGACTGAAGCTTTCTTTGGACAAGGCACCAGACTCACAGTTGTACAGAGTGAAATTTGATCCATCAGGCCTTTCAACTGAGAATTGATCATCGAATATTTCAGACTTCTCTGAGATTCCCCAAGATGATTGACCGTTAGAGCGC			T				TRB	TRBV2*01	TRBD1*01		TRBJ1-1*01						TGTGCCAGCAGACCCGGGACTGAAGCTTTCTTT	CASRPGTEAFF																					255				30								201																																																																		33	11															67
5d00e8c3a5f8f00006637be4	GCTGGAGTTGACTGCTCCCTCCCAGACATCTGTGTACTTCTGTGCCAGCAGTCCAGGGACTGAAGCTTTCTTTGGACAAGGCACCAGACTCACAGTTGTACGGAGGGGTCTTCTGTATCTGTGCATTGATGAAAGGGGAACAGGACTCTCAAGGAAGTCATTCTGAGACCTCCCCCCAAGATCGCAGACCGTTATCCCTG			T				TRB	TRBV6-6*04			TRBJ1-1*01						TGTGCCAGCAGTCCAGGGACTGAAGCTTTCTTT	CASSPGTEAFF																					254												198																																																																		33	11															67
5d00e8c3a5f8f0000663ae8d	CAACATGAGCCCTGAAGACAGCAGCATATATCTCTGCAGCGTACACACAGGGCCTGGTACTGAAGCTTTCTTTGGACAAGGCACCAGACTCACAGTTGTAAGAGCCTAGTCCCAGGAGAAGGAGCAGAAGACTCAGCATCTTCAAGTGATGGCCTCTCCCCTGAGAAAAGGCCCCCCAAGATTTACTACCGTTATCTTTT			T				TRB	TRBV29-1*01	TRBD1*01		TRBJ1-1*01						TGCAGCGTACACACAGGGCCTGGTACTGAAGCTTTCTTT	CSVHTGPGTEAFF																					210				30								203																																																																		39	13															67
5d00e8c3a5f8f0000663b000	CTCCCAAACATCTGTGTACTTCTGTGCCAGCAGTTACCAAACTCCGGGACGGCCAGGCACTGAAGCTTTCTTTGGACAAGGCACCAGACTCACAGTTGTAGAAAAGGCCCCACAGCACAGGAGCCCGAGGCTCATGGCAGGAACTGCAGGATGGAGGGGTCCTCTGGGTCTGTCCCCAAGACTGTTCACCGTTATGTCCC			T				TRB	TRBV6-2*01	TRBD2*02		TRBJ1-1*01						TGTGCCAGCAGTTACCAAACTCCGGGACGGCCAGGCACTGAAGCTTTCTTT	CASSYQTPGRPGTEAFF																					185				36								220																																																																		51	17															67
5d00e8c3a5f8f0000663b0c5	GCCTGCAAAGCTTGAGGACTCGGCCGTGTATCTCTGTGCCAGCAGCCTAACGCCGGGCACTGAAGCTTTCTTTGGACAAGGCACCAGACTCACAGTTGTAAGCTTCTGTGAGTTCTGCTCCCAGGAGACAGAGGGCCGCCCAGCAGAGGAGCCTGGTGCCCATGGCAGGGTCCCCCCAAGACCGCTAACCGTTACCCCCC			T				TRB	TRBV11-2*01	TRBD1*01		TRBJ1-1*01						TGTGCCAGCAGCCTAACGCCGGGCACTGAAGCTTTCTTT	CASSLTPGTEAFF																					231				25								208																																																																		39	13															67
5d00e8c3a5f8f0000663c2b7	CCAGACCTCTCTGTACTTCTGTGCCAGCAGTTTAGGGGGACAGGGGGCGGCCCCGGGCACTGAAGCTTTCTTTGGACAAGGCACCAGACTCACAGTTGTATAGCCAAGGAGCTGGGGGCCCATGGCAGCATCAGGCAGGTGTCTGCCAGTTCTGGGGGCTCCAGGTGGTTTCCCCCCAAGAACACCAACCGTTACCCATT			T				TRB	TRBV27*01	TRBD1*01		TRBJ1-1*01						TGTGCCAGCAGTTTAGGGGGACAGGGGGCGGCCCCGGGCACTGAAGCTTTCTTT	CASSLGGQGAAPGTEAFF																					170				76								206																																																																		54	18															67
5d00e8c3a5f8f0000663d61a	CTCAGAACCCAGGGACTCAGCTGTGTACTTCTGTGCCAGCAGCCCCTCCCCGCCGGGCACTGAAGCTTTCTTTGGACAAGGCACCAGACGCACAGTTGTACAGAAGGTCCAGGAGTCCATGGCAGAGTGAGAGCAGATGTGGAATATTCTAGACCAGGCCCTCTGTGAGCATCCCCCCAGATAGCATACCGTTAAGTGAA			T				TRB	TRBV12-3*01	TRBD2*02		TRBJ1-1*01						TGTGCCAGCAGCCCCTCCCCGCCGGGCACTGAAGCTTTCTTT	CASSPSPPGTEAFF																					210				35								192																																																																		42	14															67
5d00e8c3a5f8f0000663d9e6	GGAGCTGGGGGACTCGGCCCTTTATCTTTGCGCCAGCAGCCCCGTTGGGGGGCCGGGCACTGAAGCTTTCTTTGGACTAGGCACCAGACTCACAGTTGTAAGGAGACAAAGCAGCACCCAACAGAGCAGCCTGGAGCCCATGGCACAAAGGGGCAGGCAGCACTGTGTCTGTCCCCCAAGACCATTCACCGTTATCGAAT			T				TRB	TRBV5-1*01	TRBD2*01		TRBJ1-1*01						TGCGCCAGCAGCCCCGTTGGGGGGCCGGGCACTGAAGCTTTCTTT	CASSPVGGPGTEAFF																					200				40								194																																																																		45	15															67
5d00e8c3a5f8f0000663e895	GAGCAACATGAGCCCTGAAGACAGCAGCATATATCTCTGCAGCGGGACTGAGCCGGGCACTGAAGCTTTCTTTGGACAAGGCACCAGACTCACAGTTGTACAGAGCCTAGTCCCAGGAGAAGGAGCAGAAGACTCAGCATCTTCAAGTGATGGCCTCTCCCCTGAGAAAAAGCCCCCAAGACCAGTGACCGTTAAGTACA			T				TRB	TRBV29-1*01	TRBD2*01		TRBJ1-1*01						TGCAGCGGGACTGAGCCGGGCACTGAAGCTTTCTTT	CSGTEPGTEAFF																					220				34								206																																																																		36	12															67
5d00e8c3a5f8f0000663ef66	GAGCAACATGAGCCCTGAAGACAGCAGCATATATCTCTGCAGCGGGACTGAGCCGGGCACTGAAGCTTTCTTTGGACAAGGCACCAGACTCACAGTTGTAACAGAGCCTAGTCCCAGGAGAAGGAGCAGAAGACTCAGCATCTTCAAGTGATGGCCTCTCCCCTGAGAAAAGCCCCCAAGATTTCACACCGTTAGTTGCA			T				TRB	TRBV29-1*01	TRBD2*01		TRBJ1-1*01						TGCAGCGGGACTGAGCCGGGCACTGAAGCTTTCTTT	CSGTEPGTEAFF																					220				34								206																																																																		36	12															67
5d00e8c3a5f8f0000663f771	GGACTCGGCCCTGTATCTCTGTGCCAGCAGCTTGGCTTTCGGTAGGCGGGCGCCGGGGACTGAAGCTTTCTTTGGACAAGGCACCAGACTCACAGTTGTATCCCAGGAGACAAAGCAGCACCCAGCAGAGGAGCCCAGGGCCCATGGCACAGTGGGGCAGGCAGCACTGCACCCCCCCAAGACCTAATACCGTTGTCTGC			T				TRB	TRBV5-5*01	TRBD1*01		TRBJ1-1*01						TGTGCCAGCAGCTTGGCTTTCGGTAGGCGGGCGCCGGGGACTGAAGCTTTCTTT	CASSLAFGRRAPGTEAFF																					180				38								201																																																																		54	18															67
5d00e8c3a5f8f0000663f84a	GAGCAACATGAGCCCTGAAGACAGCAGCATATATCTCTGCAGCGGGACTGAGCCGGGCACTGAAGCTTTCTTTGGACAAGGCACCAGACTCACAGTTGTAAGAGCCTAGTCCCAGGAGAAGGAGCAGAAGACTCAGCATCTTCAAGTGATGGCCTCTCCCCTGAGAAAAGGCCCCCCAAGAATTCTCACCGTTACCTGCG			T				TRB	TRBV29-1*01	TRBD2*01		TRBJ1-1*01						TGCAGCGGGACTGAGCCGGGCACTGAAGCTTTCTTT	CSGTEPGTEAFF																					220				34								208																																																																		36	12															67
5d00e8c3a5f8f00006640556	TCTGGAGTCCGCCAGCACCAACCAGACATCTATGTACCTCTGTGCCAGCAGCCCGGGCACTGAAGCTTTCTTTGGACAAGGCACCAGACTCACAGTTGTATCTACGAGGCCTACAGCCAGGAAACAAAAGGCCACACGACAGAGGAGCCTGATTCCCATGGCTGCTTTGAAGCCCCCAAGACTTCATACCGTTATTGCCC			T				TRB	TRBV28*01	TRBD1*01		TRBJ1-1*01						TGTGCCAGCAGCCCGGGCACTGAAGCTTTCTTT	CASSPGTEAFF																					255				30								206																																																																		33	11															67
5d00e8c3a5f8f000066407a7	GGACTCGGCCCTGTATCTCTGTGCCAGCAGCTTGGCTTTCGGTAGGCGGGCGCCGGGGACTGAAGCTTTCTTTGGACAAGGCACCAGACTCACAGTTGTACCAGGAGACAAAGCAGCACCCAGCAGAGGAGCCCAGGGCCCATGGCACAGTGGGGCAGGCAGCACTGCACCTCCCCCAAGAAATTACACCGTTACCCTGA			T				TRB	TRBV5-5*01	TRBD1*01		TRBJ1-1*01						TGTGCCAGCAGCTTGGCTTTCGGTAGGCGGGCGCCGGGGACTGAAGCTTTCTTT	CASSLAFGRRAPGTEAFF																					180				38								201																																																																		54	18															67
5d00e8c4a5f8f00006640eb9	CACCTTGGAGCTGGGGGACTCGGCCCTTTATCTTTGCGCCAGCAGCACCTCCCCTGGGACTGAAGCTTTCTTTGGACAAGGCACCAGACTCACAGTTGTAGACAAAGCAGCACCCAACAGAGCAGCCTGGAGCCCATGGCACAAAGGGGCAGGCAGCACTGTGTCTGTGCTCCCCCCAAGAATCCCAACCGTTATGAAAC			T				TRB	TRBV5-1*01	TRBD1*01		TRBJ1-1*01						TGCGCCAGCAGCACCTCCCCTGGGACTGAAGCTTTCTTT	CASSTSPGTEAFF																					230				30								215																																																																		39	13															67
5d00e8c4a5f8f0000664157c	GTCGGCTGCTCCCTCCCAGACATCTGTGTACTTCTGTGCCAGCAGTACAGGGCCGGGCACTGAAGCTTTCTTTGGACAAGGCACCAGACTCACAGTTGTACTACAGGATGGAGGGGTCTTCTGGGTCTGTGCATCGGTGATAGGGGAACAGTACTCTCAAGGGGGTCATTCTCCCCCAAGATTTCCTACCGTTAGCAAGC			T				TRB	TRBV6-1*01	TRBD1*01		TRBJ1-1*01						TGTGCCAGCAGTACAGGGCCGGGCACTGAAGCTTTCTTT	CASSTGPGTEAFF																					230				30								206																																																																		39	13															67
5d00e8c4a5f8f0000664162b	GCCGCCCAGCCCCAACCACACCTCTCTGTACTTCTGTGCCAGCAGAATCCAACCGGGAACTGAAGCTTTCTTTGGACAAGGCACCAGACTCACAGTTGTAAGCCAAGGAGCTGGGGGCCCATGGCAGCATCAGGCAGGTGTCTGCCAGTTCTGGGGGCTCCAGGTGGTTTCTCCCCCAAGACGCATCAACAGGATTGGTT			T				TRB	TRBV27*01	TRBD1*01		TRBJ1-1*01						TGTGCCAGCAGAATCCAACCGGGAACTGAAGCTTTCTTT	CASRIQPGTEAFF																					201				30								203																																																																		39	13															67
5d00e8c4a5f8f00006642dd6	CCAGCCCTCAGAACCCAGGGACTCAGCTGTGTACTTCTGTGCCAGCAGTTTTCCGGGCACTGAAGCTTTCTTTGGACAAGGCACCAGACTCACAGTTGTACAGAAGGTCCAGGAGTCCATGGCAGAGTGAGAGCAGATGTGGAATATTCTAGACCAGGCCCTCTGTGAGCATCCCCCAAGAACCAATACCGTTACTTTTT			T				TRB	TRBV12-3*01	TRBD1*01		TRBJ1-1*01						TGTGCCAGCAGTTTTCCGGGCACTGAAGCTTTCTTT	CASSFPGTEAFF																					255				25								206																																																																		36	12															67
5d00e8c4a5f8f00006643d6a	GAGCAACATGAGCCCTGAAGACAGCAGCATATATCTCTGCAGCGGGACTGAGCCGGGCACTGAAGCTTTCTTTGGACAAGGCACCAGACTCACAGTTGTACAGAGCCTAGTCCCAGGAGAAGGAGCAGAAGACTCAGCATCTTCAAGTGATGGCCTCTCCCCTGAGAAAAGGCCCCCAAGAAGCGGTACCGTTATATTTC			T				TRB	TRBV29-1*01	TRBD2*01		TRBJ1-1*01						TGCAGCGGGACTGAGCCGGGCACTGAAGCTTTCTTT	CSGTEPGTEAFF																					220				34								206																																																																		36	12															67
5d00e8c4a5f8f00006644f09	GAACGCCTTGTTGCTGGGGGACTCGGCCCTCTATCTCTGTGCCAGCAGCTCCCCCGGCACTGAAGCTTTCTTTGGACAAGGCACCAGACTCACAGTTGTACCAGGAGACAAAGCAGTGCCCAGCAGAGGAGCCCGGGGCCCATGGCACAGAGGGACAGGAAGCACTGCATCTCCCCCAAGATATATTACCGTTATCCTTT			T				TRB	TRBV5-6*01	TRBD2*01		TRBJ1-1*01						TGTGCCAGCAGCTCCCCCGGCACTGAAGCTTTCTTT	CASSSPGTEAFF																					250				30								206																																																																		36	12															67
5d00e8c4a5f8f00006644f84	GAGCAACATGAGCCCTGAAGACAGCAGCATATATCTCTGCAGCGGGACTGAGCCGGGCACTGAAGCTTTCTTTGGACAAGGCACCAGACTCACAGTTGTACAGAGCCTAGTCCCAGGAGAAGGAGCAGAAGACTCAGCATCTTCAAGTGATGGCCTCTCCCCTGAGAAAAAGCCCCCAAGAAAAACCACCGTTAGTTGGT			T				TRB	TRBV29-1*01	TRBD2*01		TRBJ1-1*01						TGCAGCGGGACTGAGCCGGGCACTGAAGCTTTCTTT	CSGTEPGTEAFF																					220				34								206																																																																		36	12															67
5d00e8c4a5f8f0000664546d	GCTGTCGGCTGCTCCCTCCCAGACATCTGTGTACTTCTGTGCCAGCAGTTACCCCGGGACAGAAGCTTTCTTTGGACAAGGCACCAGACTCACAGTTGTAACAGGAGGCCGATGCTCATGGCAGATGCTGCATGACGGAGGGGTCTTCTGTATCTGTGCATTGATGAAAGGGCCCCCAAGATATGCTACCGTTACACGAT			T				TRB	TRBV6-5*01	TRBD1*01		TRBJ1-1*01						TGTGCCAGCAGTTACCCCGGGACAGAAGCTTTCTTT	CASSYPGTEAFF																					260				30								187																																																																		36	12															67
5d00e8c4a5f8f000066468ba	GCTGTCGGCTGCTCCCTCCCAGACATCTGTGTACTTCTGTGCCAGCAGGTCCCCGGGCACTGAAGCTTTCTTTGGACAAGGCACCAGACTCACAGTTGTAGCACAGGAGGCCGATGCTCATGGCAGATGCTGCATGACGGAGGGGTCTTCTGTATCTGTGCATTGATGAAAGGCCCCAAGACAATCGACCGTTAAAATGT			T				TRB	TRBV6-5*01	TRBD1*01		TRBJ1-1*01						TGTGCCAGCAGGTCCCCGGGCACTGAAGCTTTCTTT	CASRSPGTEAFF																					240				30								220																																																																		36	12															67
5d00e8c4a5f8f00006646dc1	GAGCAACATGAGCCCTGAAGACAGCAGCATATATCTCTGCAGCGGGACTGAGCCGGGCACTGAAGCTTTCTTTGGACAAGGCACCAGACTCACAGTTGTACACTGAACACAGAGCCTAGTCCCAGGAGAAGGAGCAGAAGACTCAGCATCTTCAAGTGATGGCCTCTCCCCTCCCCCAAGAGCTCACACCGTTACAGGAG			T				TRB	TRBV29-1*01	TRBD2*01		TRBJ1-1*01						TGCAGCGGGACTGAGCCGGGCACTGAAGCTTTCTTT	CSGTEPGTEAFF																					220				34								206																																																																		36	12															67
5d00e8c4a5f8f00006647529	GAGCAACATGAGCCCTGAAGACAGCAGCATATATCTCTGCAGCGGGACTGAGCCGGGCACTGAAGCTTTCTTTGGACAAGGCACCAGACTCACAGTTGTAACAGAGCCTAGTCCCAGGAGAAGGAGCAGAAGACTCAGCATCTTCAAGTGATGGCCTCTCCCCTGAGAAAAGCCCCCAAGATCTCCCACCGTTATCACAT			T				TRB	TRBV29-1*01	TRBD2*01		TRBJ1-1*01						TGCAGCGGGACTGAGCCGGGCACTGAAGCTTTCTTT	CSGTEPGTEAFF																					220				34								206																																																																		36	12															67
5d00e8c4a5f8f00006648191	GAGCAACATGAGCCCTGAAGACAGCAGCATATATCTCTGCAGCGGGACTGAGCCGGGCACTGAAGCTTTCTTTGGACAAGGCACCAGACTCACAGTTGTAGACAGCACTGAACACAGAGCCTAGTCCCAGGAGAAGGAGCAGAAGACTCAGCATCTTCAAGTGATGGCCTCTCCCCTGAGAAAAGCCAACAGGACCAGTT			T				TRB	TRBV29-1*01	TRBD2*01		TRBJ1-1*01						TGCAGCGGGACTGAGCCGGGCACTGAAGCTTTCTTT	CSGTEPGTEAFF																					220				34								220																																																																		36	12															67
5d00e8c4a5f8f00006648752	GCGCACAGAGCAGGGGGACTCGGCCATGTATCTCTGTGCCAGCAGCTTAGATCCAGGGACTGAAGCTTTCTTTGGACAAGGCACCAGACTCACAGTTGTACAGAGGAGGCTGGTGCCCATGGCAGGGTCAGGGCAGGATGGGAGCTTTACCAGATCAGGGTCACTGTGAGCACCCCCAAGACCGGCTACCGTTAAATTTG			T				TRB	TRBV7-9*01	TRBD1*01		TRBJ1-1*01						TGTGCCAGCAGCTTAGATCCAGGGACTGAAGCTTTCTTT	CASSLDPGTEAFF																					250				25								201																																																																		39	13															67
5d00e8e7a5f8f0000664972d	GAGCAACATGAGCCCTGAAGACAGCAGCATATATCTCTGCAGCGGGACTGAGCCGGGCACTGAAGCTTTCTTTGGACAAGGCACCAGACTCACAGTTGTACAGAGCCTAGTCCCAGGAGAAGGAGCAGAAGACTCAGCATCTTCAAGTGATGGCCTCTCCCCTGAGAAAAAGCCCCCAAGATTTGGTACCGTTAATTCTT			T				TRB	TRBV29-1*01	TRBD2*01		TRBJ1-1*01						TGCAGCGGGACTGAGCCGGGCACTGAAGCTTTCTTT	CSGTEPGTEAFF																					220				34								206																																																																		36	12															67
5d00e8e7a5f8f00006649c6c	CTTGGAGCTGGGGGACTCGGCCCTTTATCTTTGCGCCAGCAGCTTGGGGGGGCCGGGCACTGAAGCTTTCTTTGGACAAGGCACCAGACTCACAGTTGTAAACAGAGCAGCCTGGAGCCCATGGCACAAAGGGGCAGGCAGCACTGTGTCTGTGCTCAGGGCTTGGTCCTCCCCCCCAAGATGCATCACCGTTAAGCTAC			T				TRB	TRBV5-1*01	TRBD2*01		TRBJ1-1*01						TGCGCCAGCAGCTTGGGGGGGCCGGGCACTGAAGCTTTCTTT	CASSLGGPGTEAFF																					235				35								206																																																																		42	14															67
5d00e8e7a5f8f00006649e0a	GAGCAACATGAGCCCTGAAGACAGCAGCATATATCTCTGCAGCGGGACTGAGCCGGGCACTGAAGCTTTCTTTGGACAAGGCACCAGACTCACAGTTGTAGTACCAGAACATCATGGTGACTTGGCTATCGACTTGACACTGGATCGTCAGGGAGGTTCCACGTTGACAGATATCCCCAAGACTCACGACCGTTATGTTA			T				TRB	TRBV29-1*01	TRBD2*01		TRBJ1-1*01						TGCAGCGGGACTGAGCCGGGCACTGAAGCTTTCTTT	CSGTEPGTEAFF																					220				34								220																																																																		36	12															67
5d00e8e7a5f8f0000664bbc8	TGTGAGCAACATGAGCCCTGAAGACAGCAGCATATATCTCTGCAGCGTTGTTCCGGGCACTGAAGCTTTCTTTGGACAAGGCACCAGACTCACAGTTGTAGAGAGATGACAGCACTGAACACAGAGCCTAGTCCCAGGAGAAGGAGCAGAAGACTCAGCATCTTCAAGTGATCCCCCAAGATGATAAACCGTTAGGAAAC			T				TRB	TRBV29-1*01	TRBD1*01		TRBJ1-1*01						TGCAGCGTTGTTCCGGGCACTGAAGCTTTCTTT	CSVVPGTEAFF																					250				25								220																																																																		33	11															67
5d00e8e7a5f8f0000664d58f	CCAGCGCACACAGCAGGAGGACGCGGCCGTGTATCTCTGTGCCAGCAGCTTTCCCGGGACAGAAGCTTTCTTTGGACAAGGCACCAGACTCACAGTTGTAACAGAAGGCCACCCAGAAGAGGAGCCTGGTGCCCATGGCAGGGTCAGGGCAGGATGGGAGCTTTACCAGATCCCCCCAAGATGAGCCACCGTTAGTCATC			T				TRB	TRBV7-2*01	TRBD1*01		TRBJ1-1*01						TGTGCCAGCAGCTTTCCCGGGACAGAAGCTTTCTTT	CASSFPGTEAFF																					241				35								187																																																																		36	12															67
5d00e8e7a5f8f0000664d716	CCAGCGCACAGAGCAGGGGGACTCGGCCATGTATCGCTGTGCCAGCAGCTTACCAGGCACTGAAGCTTTCTTTGGACAAGGCACCAGACTCACAGTTGTAATCCAGCAGAGGAGGCTGGTGCCCATGGCAGGGTCAGGGCAGGATGGGAGCTTTACCAGATCAGGGTCACTGTCCCCAAGATACCGAACCGTTATCCCAC			T				TRB	TRBV7-6*01			TRBJ1-1*01						TGTGCCAGCAGCTTACCAGGCACTGAAGCTTTCTTT	CASSLPGTEAFF																					246												206																																																																		36	12															67
5d00e8e7a5f8f0000664d89e	GCTGTCGGCTGCTCCCTCCCAGACATCTGTGTACTTCTGTGCCAGCAGTTACCCCGGGACAGAAGCTTTCTTTGGACAAGGCACCAGACTCACAGTTGTAGCTGCACAGCACAGGAGGCCGATGCTCATGGCAGATGCTGCATGACGGAGGGGTCTTCTGTATCTGTGCATTCCCCCAAGAAGTTTTCCCGTTAAGATCC			T				TRB	TRBV6-5*01	TRBD1*01		TRBJ1-1*01						TGTGCCAGCAGTTACCCCGGGACAGAAGCTTTCTTT	CASSYPGTEAFF																					260				30								201																																																																		36	12															67
5d00e8e7a5f8f0000664e293	GAGCAACATGAGCCCTGAAGACAGCAGCTTATATCTCTGCAGCGGGACTGAGCCGGGCACTGAAGCTTTCTTTGGACAAGGCACCAGACTCACAGTTGTACAGAGCCTAGTCCCAGGAGAAGGAGCAGAAGACTCAGCATCTTCAAGTGATGGCCTCTCCCCTGAGAAAAAGCCCCCAAGATCGTCCACCGTTAAAAATA			T				TRB	TRBV29-1*01	TRBD2*01		TRBJ1-1*01						TGCAGCGGGACTGAGCCGGGCACTGAAGCTTTCTTT	CSGTEPGTEAFF																					206				34								206																																																																		36	12															67
5d00e8e7a5f8f0000664ea03	GAGCAACATGAGCCCTGAAGACAGCAGCATATATCTCTGCAGCGGGACTGAGCCGGGCACTGAAGCTTTCTTTGGACAAGGCACCAGACTCACAGTTGTAACAGAGCCTAGTCCCAGGAGAAGGAGCAGAAGACTCAGCATCTTCAAGTGATGGCCTCTCCCCTGAGAAAAGCCCCCAAGAGTTCACACCGTTAGGAGTG			T				TRB	TRBV29-1*01	TRBD2*01		TRBJ1-1*01						TGCAGCGGGACTGAGCCGGGCACTGAAGCTTTCTTT	CSGTEPGTEAFF																					220				34								206																																																																		36	12															67
5d00e8e7a5f8f0000664f8e1	CAGCACCAACCAGACATCTATGTACCTCTGTGCCAGCAGTTTCTCTCAGGGGCCGGGCACTGAAGCTTTCTTTGGACAAGGCACCAGACTCACAGTTGTATGATTCCCATGGCTGCTTTGAAGCCCCCAAGAGCGATGACCGTTAATTAGTGTACTCTGCGTTGATACCACTGCCCCAAGATTTTGGACCGTTATCCACC			T				TRB	TRBV28*01	TRBD1*01		TRBJ1-1*01						TGTGCCAGCAGTTTCTCTCAGGGGCCGGGCACTGAAGCTTTCTTT	CASSFSQGPGTEAFF																					210				31								208																																																																		45	15															67
5d00e8e7a5f8f0000664fd61	GCTGTCGGCTGCTCCCTCCCAGACATCTGTGTACTTCTGTGCCAGCAGGTCCCCGGGCACTGAAGCTTTCTTTGGACAAGGCACCAGACTCACAGTTGTAGCTCATGGCAGATGCTGCATGACGGAGGGGTCTTCTGTATCTGTGCATTGATGAAAGGGGAGCAGGACTCTCCCCCCAAGATGACCCACCGTTAAACGAG			T				TRB	TRBV6-5*01	TRBD1*01		TRBJ1-1*01						TGTGCCAGCAGGTCCCCGGGCACTGAAGCTTTCTTT	CASRSPGTEAFF																					240				30								220																																																																		36	12															67
5d00e8e7a5f8f0000664ff8f	GAGCAACATGAGCCCTGAAGACAGCAGCATATATCTCTGCAGCGGGACTGAGCCGGGCACTGAAGCTTTCTTTGGACAAGGCACCAGACTCACAGTTGTAAGAGCCTAGTCCCAGGAGAAGGAGCAGAAGACTCAGCATCTTCAAGTGATGGCCTCTCCCCTGAGAAAAAAGCCCCCAAGACCCATTACCGTTATGGCCG			T				TRB	TRBV29-1*01	TRBD2*01		TRBJ1-1*01						TGCAGCGGGACTGAGCCGGGCACTGAAGCTTTCTTT	CSGTEPGTEAFF																					220				34								208																																																																		36	12															67
5d00e8e7a5f8f00006650308	CAACATGAGCCCTGAAGACAGCAGCATATATCTCTGCAGCGTACACACAGGGCCTGGTACTGAAGCTTTCTTTGGACAAGGCACCAGACTCACAGTTGTAAGATGACAGCACTGAACACAGAGCCTAGTCCCAGGAGAAGGAGCAGAAGACTCAGCATCTTCAAGTGATGGCCCCCCAAGACGCTTCACCGTTAAGGGTA			T				TRB	TRBV29-1*01	TRBD1*01		TRBJ1-1*01						TGCAGCGTACACACAGGGCCTGGTACTGAAGCTTTCTTT	CSVHTGPGTEAFF																					210				30								203																																																																		39	13															67
5d00e8e7a5f8f00006651782	CAGCCCCAACCAGACCTCTCTGTACTTCTGTGCCAGCAGCCGACACCTGAGACCTGGCACTGAAGCTTTCTTTGGACAAGGCACCAGACTCACAGTTGTACCTGCTCCTAGAAGGCAAAGGACCACATAGCCAAGGAGCTGGGGGCCCATGGCAGCATCAGGCAGGTGTCTCCCCCCAAGACTAGAGACCGTTACCTGAT			T				TRB	TRBV27*01			TRBJ1-1*01						TGTGCCAGCAGCCGACACCTGAGACCTGGCACTGAAGCTTTCTTT	CASSRHLRPGTEAFF																					195												206																																																																		45	15															67
5d00e8e7a5f8f00006651bdf	GCCTGCAAAGCTTGAGGACTCGGCCGTGTATCTCTGTGCCAGCAGCCTAACGCCGGGCACTGAAGCTTTCTTTGGACAAGGCACCAGACTCACAGTTGTAAGCTTCTGTGAGTTCTGCTCCCAGGAGACAGAGGGCCGCCCAGCAGAGGAGCCTGGTGCCCATGGCAGGGTCCCCCCAAGACCGCTAACCGTTACCCCCC			T				TRB	TRBV11-2*01	TRBD1*01		TRBJ1-1*01						TGTGCCAGCAGCCTAACGCCGGGCACTGAAGCTTTCTTT	CASSLTPGTEAFF																					231				25								208																																																																		39	13															67
5d00e8e7a5f8f00006651fcf	GAGCAACATGAGCCCTGAAGACAGCAGCATATATCTCTGCAGCGGGACTGAGCCGGGCACTGAAGCTTTCTTTGGACAAGGCACCAGACTCACAGTTGTAGAGAGATGACAGCACTGAACACAGAGCCTAGTCCCAGGAGAAGGAGCAGAAGACTCAGCATCTTCAAGTGATCCCCCAAGAACGGATACCGTTATACGCA			T				TRB	TRBV29-1*01	TRBD2*01		TRBJ1-1*01						TGCAGCGGGACTGAGCCGGGCACTGAAGCTTTCTTT	CSGTEPGTEAFF																					220				34								220																																																																		36	12															67
5d00e8e7a5f8f00006653294	GAGCAACGTGAGCCCTGAAGACAGCAGCATATATCTCTGCAGCGGGACTGAGCCGGGCACTGAAGCTTTCTTTGGACAAGGCACCAGACTCACAGTTGTATGACAGCACTGAACACAGAGCCTAGTTCCAGAGAGATATTCATGAGGACCGACAAGCTTGGGGTCAGACATCTCCCCAAGATATTTTACCGTTAAGGAAT			T				TRB	TRBV29-1*01	TRBD2*01		TRBJ1-1*01						TGCAGCGGGACTGAGCCGGGCACTGAAGCTTTCTTT	CSGTEPGTEAFF																					206				34								208																																																																		36	12															67
5d00e8e7a5f8f0000665454a	CAGCACCAACCAGACATCTATGTACCTCTGTGCCAGCAGTTTCTCTCAGGGGCCGGGCACTGAAGCTTTCTTTGGACAAGGCACCAGACTCACAGTTGTATGATTCCCATGGCTGCTTTGAAGCCCCCAAGAGCGATGACCGTTAATTAGTGTACTCTGCGTTGATACCACTGCCCCAAGATTTTGGACCGTTATCCACC			T				TRB	TRBV28*01	TRBD1*01		TRBJ1-1*01						TGTGCCAGCAGTTTCTCTCAGGGGCCGGGCACTGAAGCTTTCTTT	CASSFSQGPGTEAFF																					210				31								208																																																																		45	15															67
5d00e8e7a5f8f00006655696	GAGCAACATGAGCCCTGAAGACAGCAGCATCTTTCGCTGCAGCGGGACTGAGCCGGGCACTGAAGCTTTCTTTGGACAAGGCACCAGACTCACAGTTGTACAGAAGACTCAGCATCTTCAAGTGATGGCCTCTCCCCTGAGAAAAGGCACTGTTAGCCTTAGTCTCTGCGTTGCCCCAAGAGGCGGAACCGTTAAATGCT			T				TRB	TRBV29-1*01	TRBD2*01		TRBJ1-1*01						TGCAGCGGGACTGAGCCGGGCACTGAAGCTTTCTTT	CSGTEPGTEAFF																					178				34								206																																																																		36	12															67
5d00e8e7a5f8f00006657ee0	GCGCACACAGCAGGAGGACTCGGCCGTGTATCTCTGTGCCAGCAGCTTAAGGCCGGGAACTGAAGCTTTCTTTGGACAAGGCACCAGACTCACAGTTGTAGTGCCCATGGCAGGGTCAGGGCAGGATCCCCCAAGAACTGATCACCGTTAATTACGGTACTCTGCTTGATACCCCCCAAGAGTTCGCACCGTTATACATA			T				TRB	TRBV7-2*01	TRBD1*01		TRBJ1-1*01						TGTGCCAGCAGCTTAAGGCCGGGAACTGAAGCTTTCTTT	CASSLRPGTEAFF																					245				30								215																																																																		39	13															67
5d00e8e7a5f8f00006659e4b	GAGCAACATGAGCCCTGAAGACAGCAGCATATATCTCTGCAGCGGCGGGGGGCCGGGCACTGAAGCTTTCTTTGGACAAGGCACCAGACTCACAGTTGTAGACAGCACTGAACACAGAGCCTAGTCCCAGGAGAAGGAGCAGAAGACTCAGCATCTTCAAGTGATGGCCTCTCCCCTGAGAAAAGCCAACAGGACAGAAC			T				TRB	TRBV29-1*01	TRBD2*01		TRBJ1-1*01						TGCAGCGGCGGGGGGCCGGGCACTGAAGCTTTCTTT	CSGGGPGTEAFF																					220				40								220																																																																		36	12															67
5d00e8e7a5f8f0000665a481	CAACATGAGCCCTGAAGACAGCAGCATATATCTCTGCAGCGTTGAAACAGGCCCGGGTACTGAAGCTTTCTTTGGACAAGGCACCAGACTCACAGTTGTACAGAGCCTAGTCCCAGGAGAAGGAGCAGAAGACTCAGCATCTTCAAGTGATGGCCTCTCCCCTGAGAAAAGGCCCCCCAGAGCATGCACCGTTACGGTAA			T				TRB	TRBV29-1*01	TRBD2*01		TRBJ1-1*01						TGCAGCGTTGAAACAGGCCCGGGTACTGAAGCTTTCTTT	CSVETGPGTEAFF																					230				31								201																																																																		39	13															67
5d00e8e7a5f8f0000665a632	GAGCCCTGAAGACAGCAGCATATATCTCTGCAGCGTGACTCGGGCAAGAGGGCCAGGGACTGAAGCTTTCTTTGGACAAGGCACCAGACTCACAGTTGTACTGCTTGGCTTTTGAGAGATGACAGCACTGAACACAGAGCCTAGTCCCAGGAGAAGGAGCAGAAGACTCAGCACCCCAAGATAACAGACCGTTATCATTT			T				TRB	TRBV29-1*01	TRBD2*02		TRBJ1-1*01						TGCAGCGTGACTCGGGCAAGAGGGCCAGGGACTGAAGCTTTCTTT	CSVTRARGPGTEAFF																					180				35								201																																																																		45	15															67
5d00e8e7a5f8f0000665a93f	GGAGTCGGCTGCCCCCGCCCAAACATCTGTGTACTTCTGTGCCAGCAGCAACCCCGGCACTGAAGCTTTCTTTGGACAAGGCACCAGACTCACAGTGGTAAGCTTCAGTGCCGGGGTTGCTGCTGGCACAGAAGTACACAGATGTTTGGGAGGGAGCAGCCGACTCCAACCCCCCCCAAGAACCAACACCGTTAATACGA			T				TRB	TRBV6-2*01	TRBD1*01		TRBJ1-1*01						TGTGCCAGCAGCAACCCCGGCACTGAAGCTTTCTTT	CASSNPGTEAFF																					212				25								194																																																																		36	12															67
5d00e8e7a5f8f0000665bc21	CTTGGAGCGGGGGGACTCGGCCCTTTATCTTTGCGCCAGCAGCTTGGGGGGGCCGGGCACTGAAGCTTTCTTTGGACAAGGCACCAGACTCACAGTTGTAAACAGAGCAGCCTGGAGCCCATGGCACAAAGGGGCAGGCAGCACTGTGTCTGTGCTCAGGGCTTGGTCCTCCCCCCCAAGATGCATCACCGTTAAGCTAC			T				TRB	TRBV5-1*01	TRBD2*01		TRBJ1-1*01						TGCGCCAGCAGCTTGGGGGGGCCGGGCACTGAAGCTTTCTTT	CASSLGGPGTEAFF																					221				35								206																																																																		42	14															67
5d00e8e7a5f8f0000665bd70	GAGCAACATGAGCCCTGAAGACAGCAGCATATATCTCTGCAGCGGGACTGAGCCGGGCACTGAAGCTTTCTTTGGACAAGGCACCAGACTCACAGTTGTACAGAGCCTAGTCCCAGGAGAAGGAGCAGAAGACTCAGCATCTTCAAGTGATGGCCTCTCCCCTGAGAAAAGGCCCCCAAGAAGCGGTACCGTTATATTTC			T				TRB	TRBV29-1*01	TRBD2*01		TRBJ1-1*01						TGCAGCGGGACTGAGCCGGGCACTGAAGCTTTCTTT	CSGTEPGTEAFF																					220				34								206																																																																		36	12															67
5d00e8e7a5f8f0000665bd95	GAGCAACATGAGCCCTGAAGACAGCAGCATATATCTCTGCAGCGGGACTGAGCCGGGCACTGAAGCTTTCTTTGGACAAGGCACCAGACTCACAGTTGTAGACAGCACTGAACACAGAGCCTAGTCCCAGGAGAAGGAGCAGAGGACTCAGCATCTTCAAGTGATGGCCTCTCCCCTGAGAAAAGGCACTGATACTATAA			T				TRB	TRBV29-1*01	TRBD2*01		TRBJ1-1*01						TGCAGCGGGACTGAGCCGGGCACTGAAGCTTTCTTT	CSGTEPGTEAFF																					220				34								220																																																																		36	12															67
5d00e8e7a5f8f0000665d3ca	CACAGAGCGGGGGGACTCAGCCGTGTATCTCTGTGCCAGCAGCTTAGGACAGCCAGGGACTGAAGCTTTCTTTGGACAAGGCACCAGACTCACAGTTGTACCCAGCAGAGGAGCCTGGTGCCCATGACAGAGTCAGGGCAGGATGGGAGCTTTACCAGATCAGGGTCACTGTCCCCCAAGATCAAGGACCGTTAGAGAAT			T				TRB	TRBV7-3*01	TRBD1*01		TRBJ1-1*01						TGTGCCAGCAGCTTAGGACAGCCAGGGACTGAAGCTTTCTTT	CASSLGQPGTEAFF																					230				30								201																																																																		42	14															67
5d00e8e7a5f8f0000665e85c	CGCCCTGCCGCCAGAAGACTCAGCCCTGTATCTCTGCGCCAGCAGCCCCGTCCCCGGCACTGAAGCTTTCTTTGGACAAGGCACCAGACTCACAGTTGTACTATGGGAACTGCTCCCAGGAGACAGAGAACCGCACAGCAGAGCAGCCTGCAGCCCATGCTAGCCTCGGGTCTCCCCAAGACTTGACACCGTTAAAGGCC			T				TRB	TRBV4-1*01	TRBD1*01		TRBJ1-1*01						TGCGCCAGCAGCCCCGTCCCCGGCACTGAAGCTTTCTTT	CASSPVPGTEAFF																					221				26								206																																																																		39	13															67
5d00e8e7a5f8f0000665eb6c	GAGCAACATGAGCCCTGAAGACAGCAGCATATATCTCTGCAGCGGGACTGAGCCGGGCACTGAAGCTTTCTTTGGACAAGGCACCAGACTCACAGTTGTAACACAGAGCCTAGTCCCAGGAGAAGGAGCAGAAGACTCAGCATCTTCAAGTGATGGCCTCTCCCCTGAGAAACCCCCAAGATGATCAACCGTTAGGCCCA			T				TRB	TRBV29-1*01	TRBD2*01		TRBJ1-1*01						TGCAGCGGGACTGAGCCGGGCACTGAAGCTTTCTTT	CSGTEPGTEAFF																					220				34								206																																																																		36	12															67
5d00e8e7a5f8f0000665f214	CCAGCGCACAGAGCAGGGGGACTCGGCCATGTATCTCTGTGCCAGCAGCTTACCAGGCACTGAAGCTTTCTTTGGACAAGGCACCAGACTCACAGTTGTAAGCAGAGGAGGCTGGTGCCCATGGCAGGGTCAGGGCAGGATGGGAGCTTTACCAGATCAGGGTCACTGTGTGCCCCCAAGAATCTGCACCGTTAGATGTT			T				TRB	TRBV7-9*01			TRBJ1-1*01						TGTGCCAGCAGCTTACCAGGCACTGAAGCTTTCTTT	CASSLPGTEAFF																					260												208																																																																		36	12															67
5d00e8e7a5f8f0000665f77c	GACATCTGTGTACTTCTGTGCCAGCAGTTACTCGAGGCGGAAGGACAGCCACCCGGGGACTGAAGCTTTCTTTGGACAAGGCACCAGACTCACAGTTGTAGGCTGCACAGCACAGGAGGCCGATGCTCATGGCAGATGCTGCATGACGGAGGGGTCTTCTGTATCTGTGCATTCCCCAAGATTGTATACCGTTACATAAC			T				TRB	TRBV6-5*01	TRBD1*01		TRBJ1-1*01						TGTGCCAGCAGTTACTCGAGGCGGAAGGACAGCCACCCGGGGACTGAAGCTTTCTTT	CASSYSRRKDSHPGTEAFF																					180				30								215																																																																		57	19															67
5d00e8e7a5f8f00006660747	GCTGGACGACTCGGCCCTGTATCTCTGTGCCAGCAGCTTGGATAATGGGCACCCTGGGACTGAAGCTTTCTTTGGACAAGGCACCAGACTCACAGTTGTACCAGGAGACAAAGCAGCACCCAGCAGAGGAGCCCAGGGCCCATGGCACAGTGGGGCAGGCAGCACTGCACCTCCCCCAAGATCGATGACCGTTAAAGTTG			T				TRB	TRBV5-4*01	TRBD1*01		TRBJ1-1*01						TGTGCCAGCAGCTTGGATAATGGGCACCCTGGGACTGAAGCTTTCTTT	CASSLDNGHPGTEAFF																					205				26								201																																																																		48	16															67
5d00e8e7a5f8f00006660e0f	TGTGAGCACCTTGGAGCTGGGGGACTCTGCCCTTTATCTTTGCGCCAGCAGCCCCGGGACGGAAGCTTTCTTTGGACAAGGCACCAGACTCACAGTTGTAACAGAGCAGCCTGGAGCCCATGGCACAAAGGGGCAGGCAGCACTGTGTCTGTGCTCAGGGCTTGGTCCTCCTCCCCCAAGACATATGACCGTTACCGCAC			T				TRB	TRBV5-1*01	TRBD1*01		TRBJ1-1*01						TGCGCCAGCAGCCCCGGGACGGAAGCTTTCTTT	CASSPGTEAFF																					246				30								187																																																																		33	11															67
5d00e8e7a5f8f000066615da	CGCCTTGTTGCTGGGGGACTCGGCCCTGTATCTCTGTGCCAGCAGCCCGCCCCCAGGGACTGAAGCTTTCTTTGGACAAGGCACCAGACTCACAGTTGTAAGCAGAGGAGCCCAGGGCCCATGGCACAGTGGGGCAGGCAGCACTGCACCTGATTCAGGGCTTGGTCCTCCTCCCCCAAGACCAAACACCGTTAAACTGT			T				TRB	TRBV5-5*01	TRBD1*01		TRBJ1-1*01						TGTGCCAGCAGCCCGCCCCCAGGGACTGAAGCTTTCTTT	CASSPPPGTEAFF																					230				35								203																																																																		39	13															67
5d00e905a5f8f00006662714	GCCCTCAGAACCCACGGACTCAGCTGTGTACTTCTGTGCCAGCATGCGTAACCCCGGCACTGAAGCTTTCTTTGGACAAGGCACCAGACTCACAGTTGTACAGAGGGTCCAGGAGTCCATGGCAGAGTGAGAGCAGATGTGGAATATTCCAGACCAGGCCCTCTGTGAACATCCCCCAAGAAGTGCCACCGTTATATCGT			T				TRB	TRBV12-3*01	TRBD1*01		TRBJ1-1*01						TGTGCCAGCATGCGTAACCCCGGCACTGAAGCTTTCTTT	CASMRNPGTEAFF																					206				25								206																																																																		39	13															67
5d00e905a5f8f0000666284b	GGAGCTGGGGGACTCGGCCCTTTATCTTTGCGCCAGCAGCTTGGACAGGGGGCCCGGCACTGAAGCTTTCTTTGGACAAGGCACCAGACTCACAGTTGTACCAGGAGACAAAGCAGCACCCAACAGAGCAGCCTGGAGCCCATGGCACAAAGGGGCAGGCAGCACTGTGTCTCCCCCAAGAAATTTGACCGTTATACGGA			T				TRB	TRBV5-1*01	TRBD2*01		TRBJ1-1*01						TGCGCCAGCAGCTTGGACAGGGGGCCCGGCACTGAAGCTTTCTTT	CASSLDRGPGTEAFF																					221				40								206																																																																		45	15															67
5d00e906a5f8f0000666402b	GAGCCCTGAAGACAGCAGCATATATCTCTGCAGCGTGACTCGGGCAAGAGGGCCAGGGACTGAAGCTTTCTTTGGACAAGGCACCAGACTCACAGTTGTACTGCTTGGCTTTTGAGAGATGACAGCACTGAACACAGAGCCTAGTCCCAGGAGAAGGAGCAGAAGACTCAGCACCCCAAGATAACAGACCGTTATCATTT			T				TRB	TRBV29-1*01	TRBD2*02		TRBJ1-1*01						TGCAGCGTGACTCGGGCAAGAGGGCCAGGGACTGAAGCTTTCTTT	CSVTRARGPGTEAFF																					180				35								201																																																																		45	15															67
5d00e906a5f8f000066647e1	CTTGGAGCTGGGGGACTCGGCCCTTTATCTTTGCGCCAGCAGCGCCAGGGAGCCGGGCACTGAAGCTTTCTTTGGACAAGGCACCAGACTCACAGTTGTACCCAGGAGACAAAGCAGCACCCAACAGAGCAGCCTGGAGCCCATGGCACAAAGGGGCAGGCAGCACTGTGTCTCCCCAAGACGGCTTACCGTTATATATT			T				TRB	TRBV5-1*01	TRBD1*01		TRBJ1-1*01						TGCGCCAGCAGCGCCAGGGAGCCGGGCACTGAAGCTTTCTTT	CASSAREPGTEAFF																					215				26								206																																																																		42	14															67
5d00e906a5f8f0000666498e	CCAGCGCACAGAGCAGGGGGACTCGGCCATGTATCTCTGTGCCAGCAGCTTACCAGGCACTGAAGCTTTCTTTGGACAAGGCACCAGACTCACAGTTGTAATCCAGCAGAGGAGGCTGGTGCCCATGGCAGGGTCAGGGCAGGATGGGAGCTTTACCAGATCAGGGTCACTGTCCCCAAGACACTGTACCGTTACCAGCG			T				TRB	TRBV7-9*01			TRBJ1-1*01						TGTGCCAGCAGCTTACCAGGCACTGAAGCTTTCTTT	CASSLPGTEAFF																					260												206																																																																		36	12															67
5d00e906a5f8f00006665aaa	CTGGGAGCTGGGGGACTCGGCCCTTTATCTTTGCGCCAGCAGCCTACCACGCCCGGGCACTGAAGCTTTCTTTGGACAAGGCACCAGACTCACAGTTGTACCCAGGAGACAAAGCAGCACCCAACAGAGCAGCCTGGAGCCCATGGCACAAAGGGGCAGGCAGCACTGTGTCTCCCCCAAGATAAAAAACAGGATCAAGG			T				TRB	TRBV5-1*01	TRBD1*01		TRBJ1-1*01						TGCGCCAGCAGCCTACCACGCCCGGGCACTGAAGCTTTCTTT	CASSLPRPGTEAFF																					201				30								206																																																																		42	14															67
5d00e906a5f8f00006666331	CTTGGAGCTGGGGGACTCGGCCCTTTATCTTTGCGCCAGCAGCGGCACCGGGCCGGGCACTGAAGCTTTCTTTGGACAAGGCACCAGACTCACAGTTGTACAACAGAGCAGCCTGGAGCCCATGGCACAAAGGGGCAGGCAGCACTGTGTCTGTGCTCAGGGCTTGGTCCTCCTCCCCCGATTCCGAACCGTTACGCTAG			T				TRB	TRBV5-1*01	TRBD1*01		TRBJ1-1*01						TGCGCCAGCAGCGGCACCGGGCCGGGCACTGAAGCTTTCTTT	CASSGTGPGTEAFF																					215				25								206																																																																		42	14															67
5d00e906a5f8f000066663ef	TTCCCTGGAGCTTGGTGACTCTGCTGTGTATTTCTGTGCCAGCAGCCTCGGACCGGGCACTGAAGCTTTCTTTGGACAAGGCACCAGACTCACAGTTGTACAGCAGAGGAGCCTGCAGCCCATGGCAGAGTGAGGCAGACCAGGCAAGGCCCAGGGCAGGATTCTGGTCTGCCCCCCAAGATTCCGTACCGTTATTAGAG			T				TRB	TRBV3-1*01	TRBD1*01		TRBJ1-1*01						TGTGCCAGCAGCCTCGGACCGGGCACTGAAGCTTTCTTT	CASSLGPGTEAFF																					235				26								206																																																																		39	13															67
5d00e906a5f8f0000666863e	CACAAAGCTGGAGGACTCAGCCATGTACTTCTGTGCCAGCAGTGAACAGGGGCCAGGCACTGAAGCTTTCTTTGGACAAGGCACCAGACTCACAGTTGTATCTGGGTGACTTCAGGTTCTGTGAGTCCTGCTTTCAAGAGACTAAAAATTGCCCAGCATACGAGCCAGGTATCCATGGCAGGATCACAGCAGGAATGAGA			T				TRB	TRBV2*01	TRBD1*01		TRBJ1-1*01						TGTGCCAGCAGTGAACAGGGGCCAGGCACTGAAGCTTTCTTT	CASSEQGPGTEAFF																					230				30								206																																																																		42	14															67
5d00e906a5f8f0000666a9fa	GAGCAACATGAGCCCTGAAGACAGCAGCATATATCTCTGCAGCGGGACTGAGCCGGGCACTGAAGCTTTCTTTGGACAAGGCACCAGACTCACAGTTGTACAGAGCCTAGTCCCAGGAGAAAGGAGCAGAAGACTCAGCATCTTCAAGTGATGGCCTCTCCCCTGAGAAAAGCCCCCAAGAGTTATCACCGTTATCTGCC			T				TRB	TRBV29-1*01	TRBD2*01		TRBJ1-1*01						TGCAGCGGGACTGAGCCGGGCACTGAAGCTTTCTTT	CSGTEPGTEAFF																					220				34								206																																																																		36	12															67
5d00e906a5f8f0000666b853	GAGCAACATGAGCCCTGAAGACAGCAGCATATATCTCTGCAGCGCTGAAGATCCGGGCACTGAAGCTTTCTTTGGACAAGGCACCAGACTCACAGTTGTACCAGGAGAAGGAGCAGAAGACTCAGCATCTTCAAGTGATGGCCTCTCCCCTGAGAAAAGGCACTAAGAAGTGACCCCAAGACACTGTACCGTTATGTGAT			T				TRB	TRBV29-1*01			TRBJ1-1*01						TGCAGCGCTGAAGATCCGGGCACTGAAGCTTTCTTT	CSAEDPGTEAFF																					251												206																																																																		36	12															67
5d00e906a5f8f0000666d184	CCAGCGCACAGAGCAGGGTGACTCCGCCATGTATCTCTGTGCCAGCAGCTTACCAGGCACTGAAGCTTTCTTTGGACAAGGCACCAGACTCACAGTTGTAACACAGGGCCATCCAGCAGAGGAGGCTGGTGCCCATGGCAGGGTCAGGGCAGGATGGGAGCTTTACCAGATCCCCCCAAGATGACATACCGTTAGAACTG			T				TRB	TRBV7-9*01			TRBJ1-1*01						TGTGCCAGCAGCTTACCAGGCACTGAAGCTTTCTTT	CASSLPGTEAFF																					232												206																																																																		36	12															67
5d00e906a5f8f0000666e4b9	GTCGGCTGCTCCCTCCCAGACATCTGTGTACTTCTGTGCCAGCAGTACAGGGCCGGGCACTGAAGCTTTCTTTGGACAAGGCACCAGACTCACAGTTGTACTACAGGATGGAGGGGTCTTCTGGGTCTGTGCATCGGTGATAGGGGAACAGTACTCTCAAGGGGGTCATTCTCCCCCAAGATTTCCTACCGTTAGCAAGC			T				TRB	TRBV6-1*01	TRBD1*01		TRBJ1-1*01						TGTGCCAGCAGTACAGGGCCGGGCACTGAAGCTTTCTTT	CASSTGPGTEAFF																					230				30								206																																																																		39	13															67
5d00e906a5f8f0000666eb5d	GAGCAACATGAGCCCTGAAGACAGCAGCATATATCTCTGCAGCGGGACTGAGCCGGGCACTGAAGCTTTCTTTGGACAAGGCACCAGACTCACAGTTGTAGAACACAGAGCCTAGTCCCAGGAGAAGGAGCAGAAGACTCAGCATCTTCAAGTGATGGCCTCTCCCCTGAGAACCCCAAGAATTAGTACCGTTACCGTAC			T				TRB	TRBV29-1*01	TRBD2*01		TRBJ1-1*01						TGCAGCGGGACTGAGCCGGGCACTGAAGCTTTCTTT	CSGTEPGTEAFF																					220				34								220																																																																		36	12															67
5d00e906a5f8f0000666f2f0	TTGGTGACTCTGCTGTGTATTTCTGTGCCAGCAGCCGAAACCCGGCGGATCCCCCGGCACTGAAGCTTTCTTTGGACAAGGCACCAGACTCACAGTTGTAAGGCAGAGGGCCACATAGCAGAGGAGCCTGCAGCCCATGGCCGAGTCAGGCAGACCAGGCAAGGCCCAGGGCCCCCCAAGATATACGACCGTTATTTTAT			T				TRB	TRBV3-1*01	TRBD2*01		TRBJ1-1*01						TGTGCCAGCAGCCGAAACCCGGCGGATCCCCCGGCACTGAAGCTTTCTTT	CASSRNPA_SPGTEAFF																					180				30								208																																																																		50	17															67
5d00e907a5f8f0000667037a	GAGCAACATGAGCCCTGAAGACAGCAGCATATATCTCTGCAGCGGGACTGAGCCGGGCACTGAAGCTTTCTTTGGACAAGGCACCAGACTCACAGTTGTAGAGCCTAGTCCCAGGAGAAGGAGCAGAAGACTCAGCATCTTCAAGTGATGGCCTCTCCCCTGAGAAAAGGCACCCCCAAGACCGACCACCGTTAGACCGT			T				TRB	TRBV29-1*01	TRBD2*01		TRBJ1-1*01						TGCAGCGGGACTGAGCCGGGCACTGAAGCTTTCTTT	CSGTEPGTEAFF																					220				34								220																																																																		36	12															67
5d00e907a5f8f000066703df	GAGCAACATGAGCCCTGAAGACAGCAGCATATATCTCTGCAGCGGGACTGAGCCGGGCACTGAAGCTTTCTTTGGACAAGGCACCAGACTCACAGTTGTACAGAGCCTAGTCCCAGGAGAAGGAGCAGAAGACTCAGCATCTTCAAGTGATGGCCTCTCCCCTGAGAAAAAGCCCCCAAGATTTGGTACCGTTAATTCTT			T				TRB	TRBV29-1*01	TRBD2*01		TRBJ1-1*01						TGCAGCGGGACTGAGCCGGGCACTGAAGCTTTCTTT	CSGTEPGTEAFF																					220				34								206																																																																		36	12															67
5d00e907a5f8f00006670b3b	TTCCCTGGAGCTTGGTGACTCTGCTGTGTATTTCTGTGCCAGCAGCCTCGGACCGGGCACTGAAGCTTTCTTTGGACAAGGCACCAGACTCACAGTTGTAGCAGCCCATGGCAGAGTGAGGCAGACCAGGCAAGGCCCAGGGCAGGATTCTGGTCTGCAGTGGTGAGAGGACCCCCCAAGAAACACAAACGTTACACTAA			T				TRB	TRBV3-1*01	TRBD1*01		TRBJ1-1*01						TGTGCCAGCAGCCTCGGACCGGGCACTGAAGCTTTCTTT	CASSLGPGTEAFF																					235				26								220																																																																		39	13															67
5d00e908a5f8f000066718d8	GCGCACAGAGCAGGGGGACTCGGCCATGTATCTCTGTGCCAGCATTCAGGGCCCGGGCACTGAAGCTTTCTTTGGACAAGGCACCAGACTCACAGTTGTATCCAGCAGAGGAGGCTGGTGCCCATGGCAGGGTCAGGGCAGGATGGGAGCTTTACCAGATCAGGGTCACTGTCCCCCAAGACAAGACACCGTTAATATTA			T				TRB	TRBV7-9*02	TRBD2*02		TRBJ1-1*01						TGTGCCAGCATTCAGGGCCCGGGCACTGAAGCTTTCTTT	CASIQGPGTEAFF																					220				35								206																																																																		39	13															67
5d00e908a5f8f00006671e51	CCAGCGCACAGAGCAGGGGGACTCGGCCATGTATCTCTGTGCCAGCAGCTTACCAGGCACTGAAGCTTTCTTTGGACAAGGCACCAGACTCACAGTTGTAGAGACTCCAGTATCTGCGTGATCTGCCCCCAGGAGACACAGGGCCATCCAGCAGAGGAGGCTGGTGCCCATGCCCCCAAGAATAACAACCGTTAGAGTTG			T				TRB	TRBV7-9*01			TRBJ1-1*01						TGTGCCAGCAGCTTACCAGGCACTGAAGCTTTCTTT	CASSLPGTEAFF																					260												220																																																																		36	12															67
5d00e908a5f8f0000667288c	GAGCAACATGAGCCCTGAAGACAGCAGCATATATCTCTGCAGCGGGACTGAGCCGGGCACTGAAGCTTTCTTTGGACAAGGCACCAGACTCACAGTTGTATGACAGCACTGAACACAGAGCCTAGTTCCAGAGAGATATTCATGAGGACCGACAAGCTTGGGGTCAGACATCTCCCCAAGATATTTTACCGTTAAGGAAT			T				TRB	TRBV29-1*01	TRBD2*01		TRBJ1-1*01						TGCAGCGGGACTGAGCCGGGCACTGAAGCTTTCTTT	CSGTEPGTEAFF																					220				34								208																																																																		36	12															67
5d00e908a5f8f000066738fe	GGAGCTGGGGGACTCAGCTTTGTATTTCTGTGCCAGCAGCGTAGGTGGCCCGCCGGGAACTGAAGCTTTCTTTGGACAAGGCACCAGACTCACAGTTGTAGAATCCACTGGGCCTGCTCCCAGGAGACAAAAGGCCACACAGCAGAGGAGCCTGAAGCCCATGGCAGGATCTCCCCCAAGAAACGTAACCGTTAATTAAT			T				TRB	TRBV9*01	TRBD1*01		TRBJ1-1*01						TGTGCCAGCAGCGTAGGTGGCCCGCCGGGAACTGAAGCTTTCTTT	CASSVGGPPGTEAFF																					220				30								215																																																																		45	15															67
5d00e908a5f8f000066754d8	GCGCACACAGCAGGAGGACTCGGCCGTGTATCTCTGTGCCAGCAGCTCCGGGCCCGGCACTGAAGCTTTCTTTGGACAAGGCACCAGACTCACAGTTGTAGGAGCCTGGTGCCCATGGCAGGGTCAGGGCAGGATGGGAGCTTTACCAGATCAGGATCACTGTGAGCAGGAGCCCCCCAAGAGCTGAACCGTTACCGTAG			T				TRB	TRBV7-2*01	TRBD2*01		TRBJ1-1*01						TGTGCCAGCAGCTCCGGGCCCGGCACTGAAGCTTTCTTT	CASSSGPGTEAFF																					235				30								220																																																																		39	13															67
5d00e908a5f8f00006675e21	GCTGTCGGCTGCTCCCTCCCAGACATCTGTGTACTTCTGTGCCAGCAGGTCCCCGGGCACTGAAGCTTTCTTTGGACAAGGCACCAGACTCACAGTTGTAGCTCATGGCAGATGCTGCATGACGGAGGGGTCTTCTGTATCTGTGCATTGATGAAAGGGGAGCAGGACTCTCCCCCCAAGATGACCCACCGTTAAACGAG			T				TRB	TRBV6-5*01	TRBD1*01		TRBJ1-1*01						TGTGCCAGCAGGTCCCCGGGCACTGAAGCTTTCTTT	CASRSPGTEAFF																					240				30								220																																																																		36	12															67
5d00e908a5f8f0000667771e	CACAGAGCAGGGGGACTCGGCCATGTATCTCTGTGCCAGCGGAGTAATCCGCCCTGGGACTGAAGCTTTCTTTGGACAAGGCACCAGACTCACAGTTGTATCCAGCAGAGGAGGCTGGTGCCCATGGCAGGGTCAGGGCAGGATGGGAGCTTTACCAGATCAGGGTCACTGTCCCCCAAGAGATCCCACCGTTAGGTCGG			T				TRB	TRBV7-9*02	TRBD1*01		TRBJ1-1*01						TGTGCCAGCGGAGTAATCCGCCCTGGGACTGAAGCTTTCTTT	CASGVIRPGTEAFF																					200				25								201																																																																		42	14															67
5d00e908a5f8f00006678ae5	GCAGGGGGACTCGGCCATGTATCTCTGTGCCAGCAGCTACCCTCGGGGTCTCCCGGGGACTGAAGCTTTCTTTGGACAAGGCACCAGACTCACAGTTGTAGGCCATCCAGCAGAGGAGGCTGGTGCCCATGGCAGGGTCAGGGCAGGATGGGAGCTTTACCAGATCAGGGTCCCCCCAAGAGCCGGTACCGTTAGCCGCG			T				TRB	TRBV7-9*01	TRBD1*01		TRBJ1-1*01						TGTGCCAGCAGCTACCCTCGGGGTCTCCCGGGGACTGAAGCTTTCTTT	CASSYPRGLPGTEAFF																					190				35								215																																																																		48	16															67
5d00e908a5f8f00006679604	GCCCTCAGAACCCAGGGACTCAGCTGTGTACTTCTGTGCCAGCAGTTTAGGCCCAGGCACTGAAGCTTTCTTTGGACAAGGCACCAGACTCACAGTTGTAGCAGAGGGTCCAGGAGTCCATGGCAGAGTGAGAGCAGATGTGGAATATTCTAGACCAGGCCCTCTGTGAGCATCCCCAAGACACCTTACCGTTAGATGCT			T				TRB	TRBV12-3*01			TRBJ1-1*01						TGTGCCAGCAGTTTAGGCCCAGGCACTGAAGCTTTCTTT	CASSLGPGTEAFF																					250												220																																																																		39	13															67
5d00e908a5f8f00006679d93	GTTGGCTGCTCCCTCCCAGACATCTGTGTACTTCTGTGCCAGCGCTTTTTCCCCGGGCACTGAAGCTTTCTTTGGACAAGGCACCAGACTCACAGTTGTAGCGGAATTTTGGGGTCTGAGTGACACCAGCATTCACTGGACCTGCAGAGAAGGAAACAGCTGATGCTGCAGCCCCCCAAGATTAGACACCGTTATAAAAT			T				TRB	TRBV6-6*01	TRBD1*01		TRBJ1-1*01						TGTGCCAGCGCTTTTTCCCCGGGCACTGAAGCTTTCTTT	CASAFSPGTEAFF																					215				30								220																																																																		39	13															67
5d00e927a5f8f0000667bb74	CACCTTGGAGCTGGGGGACTCGGCCCTTTATCTTTGCGCCAGCGCCCGGGCGCCGGGCACTGAAGCTTTCTTTGGACAAGGCACCAGACTCACAGTTGTAAGGAGACAAAGCAGCACCCAACAGAGCAGCCTGGAGCCCATGGCACAAAGGGGCAGGCAGCACTGTGTCTGTCCCCCAAGATCTCAGACCGTTAGTGAAC			T				TRB	TRBV5-1*02	TRBD1*01		TRBJ1-1*01						TGCGCCAGCGCCCGGGCGCCGGGCACTGAAGCTTTCTTT	CASARAPGTEAFF																					225				35								208																																																																		39	13															67
5d00e927a5f8f0000667d782	GCTGGACGACTCGGCCCTGTATCTCTGTGCCAGCAGCTTGGATAATGGGCACCCTGGGACTGAAGCTTTCTTTGGACAAGGCACCAGACTCACAGTTGTACCAGGAGACAAAGCAGCACCCAGCAGAGGAGCCCAGGGCCCATGGCACAGTGGGGCAGGCAGCACTGCACCTCCCCCAAGATCGATGACCGTTAAAGTTG			T				TRB	TRBV5-4*01	TRBD1*01		TRBJ1-1*01						TGTGCCAGCAGCTTGGATAATGGGCACCCTGGGACTGAAGCTTTCTTT	CASSLDNGHPGTEAFF																					205				26								201																																																																		48	16															67
5d00e927a5f8f0000667d9f2	GCGCACAGAGCGGGGGGACTCAGCCGTGTATCTCTGTGCCAGCAGTCAGGGGCCGGGAACTGAAGCTTTCTTTGGACAAGGCACCAGACTCACAGTTGTACAGCACCTGTGTGATCTGCCCCCAGGAGGCACAGGGCTGCCCAGCAGAGGAGCCTGGTGCCCATGACAGAGTCCCCCAAGAGCTTAAACCGTTATTTAGC			T				TRB	TRBV7-3*01	TRBD1*01		TRBJ1-1*01						TGTGCCAGCAGTCAGGGGCCGGGAACTGAAGCTTTCTTT	CASSQGPGTEAFF																					225				31								201																																																																		39	13															67
5d00e927a5f8f0000667dd42	GAGCAACATGAGCCCTGAAGACAGCAGCATATATCTCTGCAGCGGGACTGAGCCGGGCACTGAAGCTTTCTTTGGACAAGGCACCAGACTCACAGTTGTATCAGGGAGGTTCCACGTTGACAGATATCCCTGCTTGGCTTTTGAGAGATGACAGCACTGAACACAGAGCCTAGCCCCAAGATATAGAACCGTTAGTGTCG			T				TRB	TRBV29-1*01	TRBD2*01		TRBJ1-1*01						TGCAGCGGGACTGAGCCGGGCACTGAAGCTTTCTTT	CSGTEPGTEAFF																					220				34								206																																																																		36	12															67
5d00e927a5f8f0000667f325	CTTGGAGCTGGGGGACTCGGCCCTTTATCTTTGCGCCAGCAGCCTACCACGCCCGGGCACTGAAGCTTTCTTTGGACAAGGCACCAGACTCACAGTTGTACCCAGGAGACAAAGCAGCACCCAACAGAGCAGCCTGGAGCCCATGGCACAAAGGGGCAGGCAGCACTGTGTCTCCCCCAAGATAAAAAACAGGATCAAGG			T				TRB	TRBV5-1*01	TRBD1*01		TRBJ1-1*01						TGCGCCAGCAGCCTACCACGCCCGGGCACTGAAGCTTTCTTT	CASSLPRPGTEAFF																					215				30								206																																																																		42	14															67
5d00e927a5f8f000066800fc	CAGCACCAACCAGACATCTATGTACCTCTGTGCCACCAAATCGCCAGGGGCCCCTGGGACTGAAGCTTTCTTTGGACAAGGCACCAGACTCACAGTTGTATCTACGAGGCCTACAGCCAGGAAACAAAAGGCCACACGACAGAGGAGCCTGATTCCCATGGCTGCTTTGAAGCCCCCAAGAATGCCCACCGTTATAGGGG			T				TRB	TRBV28*01	TRBD2*01		TRBJ1-1*01						TGTGCCACCAAATCGCCAGGGGCCCCTGGGACTGAAGCTTTCTTT	CATKSPGAPGTEAFF																					176				40								201																																																																		45	15															67
5d00e927a5f8f0000668017b	GGACGCGGCCGTGTATCTCTGTGCCAGCAGCTTAGATCTCGACAGGGTAAGCCCTGGCACTGAAGCTTTCTTTGGACAAGGCACCAGACTCACAGTTGTAGAGCCTGGTGCCCATGGCAGGGTCAGGGAAGGATGGGAGCTTTGCCCAATCAGGGTCACTGTGAGCAAAAGCCCCCCAAGAGCGATTACCGTTAATGTTC			T				TRB	TRBV11-2*01	TRBD1*01		TRBJ1-1*01						TGTGCCAGCAGCTTAGATCTCGACAGGGTAAGCCCTGGCACTGAAGCTTTCTTT	CASSLDLDRVSPGTEAFF																					181				35								220																																																																		54	18															67
5d00e927a5f8f00006680847	CCAGCGCACAGAGCAGGGGGACTCGGCCATGTATCTCTGTGCCAGCAGCTTACCAGGCACTGAAGCTTTCTTTGGACAAGGCACCAGACTCACAGTTGTAACACAGGGCCATCCAGCAGAGGAGGCTGGTGCCCATGGCAGGGTCAGGGCAGGATGGGAGCTTTACCAGATCCCCCCAAGATGACATACCGTTAGAACTG			T				TRB	TRBV7-9*01			TRBJ1-1*01						TGTGCCAGCAGCTTACCAGGCACTGAAGCTTTCTTT	CASSLPGTEAFF																					260												206																																																																		36	12															67
5d00e927a5f8f00006680d0a	CTTGGAGCTGGGGGACTCGGCCCTTTATCTTTGCGCCAGCAGCGCCAGGGAGCCGGGCACTGAAGCTTTCTTTGGACAAGGCACCAGACTCACAGTTGTACCCAGGAGACAAAGCAGCACCCAACAGAGCAGCCTGGAGCCCATGGCACAAAGGGGCAGGCAGCACTGTGTCTCCCCAAGACGGCTTACCGTTATATATT			T				TRB	TRBV5-1*01	TRBD1*01		TRBJ1-1*01						TGCGCCAGCAGCGCCAGGGAGCCGGGCACTGAAGCTTTCTTT	CASSAREPGTEAFF																					215				26								206																																																																		42	14															67
5d00e928a5f8f000066813df	CTCAGAACCCAGGGACTCAGCTGTGTACTTCTGTGCCAGCAGTGAACAGGGCCCGGGGACTGAAGCTTTCTTTGGACAAGGCACCAGACTCACAGTTGTACAGAGGGTCCAGGAGTCCATGGCAGAGTGAGAGCAGATGTGGAATATTCCAGACCAGGCCCTCTGTGAACATCCCCCAAGAGGTTCAACCGTTATCGAAG			T				TRB	TRBV12-3*01	TRBD2*02		TRBJ1-1*01						TGTGCCAGCAGTGAACAGGGCCCGGGGACTGAAGCTTTCTTT	CASSEQGPGTEAFF																					215				35								201																																																																		42	14															67
5d00e928a5f8f00006684618	CTCAGAACCCAGGGACTCAGCTGTGTACTTCTGTGCCAGCAGTGAACAGGGTCCGGGGACTGAAGCTTTCTTTGGACAAGGCACCAGACTCACAGTTGTACAGAGGGTCCAGGAGTCCATGGCAGAGTGAGAGCAGATGTGGAATATTCCAGACCAGGCCCTCTGTGAACATCCCCCAAGAGGTTCAACCGTTATCGAAG			T				TRB	TRBV12-3*01	TRBD1*01		TRBJ1-1*01						TGTGCCAGCAGTGAACAGGGTCCGGGGACTGAAGCTTTCTTT	CASSEQGPGTEAFF																					215				30								201																																																																		42	14															67
5d00e928a5f8f000066859d2	CACAGAGCGGGGGGACTCAGCCGTGTATCTCTGTGCCAGCAGCTTAGGACAGCCAGGGACTGAAGCTTTCTTTGGACAAGGCACCAGACTCACAGTTGTACCCAGCAGAGGAGCCTGGTGCCCATGACAGAGTCAGGGCAGGATGGGAGCTTTACCAGATCAGGGTCACTGTCCCCCAAGATCAAGGACCGTTAGAGAAT			T				TRB	TRBV7-3*01	TRBD1*01		TRBJ1-1*01						TGTGCCAGCAGCTTAGGACAGCCAGGGACTGAAGCTTTCTTT	CASSLGQPGTEAFF																					230				30								201																																																																		42	14															67
5d00e929a5f8f000066863ec	GAGCAACATGAGCCCTGAAGACAGCAGCATATATCTCTGCAGCGGGACTGAGCCGGGCACTGAGGCTTTCTTTGGACAAGGCACCAGACTCACAGTTGTAACAGAGCCTAGTCCCAGGAGAAGGAGCAGAAGACTCAGCATCTTCAAGTGATGGCCTCTCCCCTGAGAAAAGCCCCCAAGAGAATCCACCGTTACTATAC			T				TRB	TRBV29-1*01	TRBD2*01		TRBJ1-1*01						TGCAGCGGGACTGAGCCGGGCACTGAGGCTTTCTTT	CSGTEPGTEAFF																					220				34								192																																																																		36	12															67
5d00e929a5f8f000066877e2	GAGCAACATGAGCCCTGAAGACAGCAGCATATATCTCTGCAGCGGGACTGAGCCGGGCACTGAAGCTTTCTTTGGACAAGGCACCAGACTCACAGTTGTAAGAGCCTAGTCCCAGGAGAAGGAGCAGAAGACTCAGCATCTTCAAGTGATGGCCTCTCCCCTGAGAAAAAAGCCCCCAAGAGTTGTCACCGTTATGTCTC			T				TRB	TRBV29-1*01	TRBD2*01		TRBJ1-1*01						TGCAGCGGGACTGAGCCGGGCACTGAAGCTTTCTTT	CSGTEPGTEAFF																					220				34								208																																																																		36	12															67
5d00e929a5f8f00006688592	ACCAGGCCTGGGGGACGCAGCCATGTACCTGTGTGCCACCAGCAGTGGGGGGCCGGGTACTGAAGCTTTCTTTGGACAAGGCACCAGACTCACAGTTGTATCCAAGGAGACAAAGGGCCATCCAGTGGAGAAGCCCAGGACCCATGGCAGGAATACCACCCCATACAGGAATCCCCCAAGAGACTTTACCGTTAGCGTTC			T				TRB	TRBV15*02	TRBD2*01		TRBJ1-1*01						TGTGCCACCAGCAGTGGGGGGCCGGGTACTGAAGCTTTCTTT	CATSSGGPGTEAFF																					215				40								201																																																																		42	14															67
5d00e929a5f8f000066898f9	CCAGCCCTCAGAACCCAGGGACTCAGCTGTGTACTTCTGTGCCAGCAGCCGTCCGGGCACTGAAGCTTTCTTTGGACAAGGCACCAGACTCACAGTTGTAAGGTCCAGGAGTCCATGGCAGAGTGAGAGCAGATGTGGAATATTCTAGACCAGGCCCTCTGTGAGCATGAGCCCCCCAAGACACCCTACCGTTACTTCTC			T				TRB	TRBV12-3*01	TRBD1*01		TRBJ1-1*01						TGTGCCAGCAGCCGTCCGGGCACTGAAGCTTTCTTT	CASSRPGTEAFF																					240				25								208																																																																		36	12															67
5d00e929a5f8f00006689a5a	TGCTGCCTCCTCCCAGACATCTGTATATTTCTGCGCCAGCAGTGAGTCCTATCCGGGGACTGAAGCTTTCTTTGGACAAGGCACCAGACTCACAGTTGTAAGAAGAAGAGCCTCGTGCCCATTTCAGCTCCAGGGCAGGATCTTGTGTCTCCCAGCCCTGCTGTGGGCAGACTCCCCAAGACCCGACACCGTTATTACTC			T				TRB	TRBV10-1*01	TRBD1*01		TRBJ1-1*01						TGCGCCAGCAGTGAGTCCTATCCGGGGACTGAAGCTTTCTTT	CASSESYPGTEAFF																					240				25								203																																																																		42	14															67
5d00e929a5f8f0000668a314	CACAGAGCGGGGGGACTCAGCCGTGTATCTCTGTGCCAGCAGCTTAGGACAGCCAGGGACTGAAGCTTTCTTTGGACAAGGCACCAGACTCACAGTTGTACCCAGCAGAGGAGCCTGGTGCCCATGACAGAGTCAGGGCAGGATGGGAGCTTTACCAGATCAGGGTCACTGTCCCCCAAGATACGTAACCGTTAACCATG			T				TRB	TRBV7-3*01	TRBD1*01		TRBJ1-1*01						TGTGCCAGCAGCTTAGGACAGCCAGGGACTGAAGCTTTCTTT	CASSLGQPGTEAFF																					230				30								201																																																																		42	14															67
5d00e929a5f8f0000668be64	CACAAAGCTGGAGGACTCAGCCATGTACTTCTGTGCCAGCAGTGAACAGGGGCCAGGCACTGAAGCTTTCTTTGGACAAGGCACCAGACTCACAGTTGTAATACGAGCCAGGTATCCATGGCAGGATCACAGCAGGAATGAGGCCTTTCCTAGCTCAGGCATCTGGTCCTGTCCCCCAAGACTCTGGACCGTTACGTTGC			T				TRB	TRBV2*01	TRBD1*01		TRBJ1-1*01						TGTGCCAGCAGTGAACAGGGGCCAGGCACTGAAGCTTTCTTT	CASSEQGPGTEAFF																					230				30								206																																																																		42	14															67
5d00e929a5f8f0000668d105	GAGCAACATGAGCCCTGAAGACAGCAGCATATATCTCTGCAGCGGGACTGAGCCGGGCACTGAAGCTTTCTTTGGACAAGGCACCAGACTCACAGTTGTAGAGCCTAGTCCCAGGAGAAGGAGCAGAAGACTCAGCATCTTCAAGTGATGGCCTCTCCCCTGAGAAAAGGCACCCCCAAGACCGACCACCGTTAGACCGT			T				TRB	TRBV29-1*01	TRBD2*01		TRBJ1-1*01						TGCAGCGGGACTGAGCCGGGCACTGAAGCTTTCTTT	CSGTEPGTEAFF																					220				34								220																																																																		36	12															67
5d00e929a5f8f0000668dee9	GCTGTCGGCTGCTCCCTCCCAGACATCTGTGTACTTCTGTGCCAGCAGTTACCCCGGGACAGAAGCTTTCTTTGGACAAGGCACCAGACTCACAGTTGTACACAGGAGGCCGATGCTCATGGCAGATGCTGCATGACGGAGGGGTCTTCTGTATCTGTGCATTGATGAAAGGGCCCCAAGATAATGTACCGTTAGAACTG			T				TRB	TRBV6-5*01	TRBD1*01		TRBJ1-1*01						TGTGCCAGCAGTTACCCCGGGACAGAAGCTTTCTTT	CASSYPGTEAFF																					260				30								187																																																																		36	12															67
5d00e929a5f8f0000668e5c0	GAGCAACATGAGCCCTGAAGACAGCAGCATATATCTCTGCAGCGGGACTGAGCCGGGCACTGAAGCTTTCTTTGGACAAGGCACCAGACTCACAGTTGTACAGAGCCTAGTCCCAGGAGAAGGAGCAGAAGACTCAGCATCTTCAAGTGATGGCCTCTCCCCTGAGAAAAAGCCCCCAAGAACGTCCACCGTTAAAAATA			T				TRB	TRBV29-1*01	TRBD2*01		TRBJ1-1*01						TGCAGCGGGACTGAGCCGGGCACTGAAGCTTTCTTT	CSGTEPGTEAFF																					220				34								206																																																																		36	12															67
5d00e929a5f8f0000668f3ba	GAGCAACATGAGCCCTGAAGACAGCAGCATATATCTCTGCAGCGCTGAAGATCCGGGCACTGAAGCTTTCTTTGGACAAGGCACCAGACTCACAGTTGTACCAGGAGAAGGAGCAGAAGACTCAGCATCTTCAAGTGATGGCCTCTCCCCTGAGAAAAGGCACTAAGAAGTGACCCCAAGACACTGTACCGTTATGTGAT			T				TRB	TRBV29-1*01			TRBJ1-1*01						TGCAGCGCTGAAGATCCGGGCACTGAAGCTTTCTTT	CSAEDPGTEAFF																					251												206																																																																		36	12															67
5d00e929a5f8f0000668f3d9	CTTGGAGCTGGGGGACTCGGCCCTTTATCTTTGCGCCAGCAGCTCTTGGGGCCCAGGAACTGAAGCTTTCTTTGGACAAGGCACCAGACTCACAGTTGTAGACAAAGCAGCACCCAACAGAGCAGCCTGGAGCCCATGGCACAAAGGGGCAGGCAGCACTGTGTCTGTGCTCCCCCCAAGACCGAATACCGTTATGCACC			T				TRB	TRBV5-1*01	TRBD2*01		TRBJ1-1*01						TGCGCCAGCAGCTCTTGGGGCCCAGGAACTGAAGCTTTCTTT	CASSSWGPGTEAFF																					220				35								215																																																																		42	14															67
5d00e929a5f8f00006691701	GAGCAACATGAGCCCTGAAGACAGCAGCATATATCTCTGCAGCGGGACTGAGCCGGGCACTGAAGCTTTCTTTGGACAGGGCACCAGACTCACAGTTGTAGGAGCAGAAGACTCAGCATCTTCAAGTGATGGCCTCTCCCCTCCCCAAGATTGCGAACCGTTAGAAGATGTACCCCCAAGACTGATAACCGTTACTGATG			T				TRB	TRBV29-1*01	TRBD2*01		TRBJ1-1*01						TGCAGCGGGACTGAGCCGGGCACTGAAGCTTTCTTT	CSGTEPGTEAFF																					220				34								206																																																																		36	12															67
5d00e929a5f8f00006692014	GCTGTCGGCTGCTCCCTCCCAGACATCTGTGTACTTCTGTGCCAGCAGTTACCCCGGGACAGAAGCTTTCTTTGGACAAGGCACCAGACTCACAGTTGTAGGCCGATGCTCATGGCAGATGCTGCATGACGGAGGGGTCTTCTGTATCTGTGCATTGATGAAAGGGGAGCAGCCCCCAAGATATGTCACCGTTACGTCGA			T				TRB	TRBV6-5*01	TRBD1*01		TRBJ1-1*01						TGTGCCAGCAGTTACCCCGGGACAGAAGCTTTCTTT	CASSYPGTEAFF																					260				30								201																																																																		36	12															67
5d00e948a5f8f00006692ff7	CACAGAGCGGCGGGACTCAGCCGTGTATCTCTGTGCCAGCAGCTTAGGACAGCCAGGGACTGAAGCTTTCTTTGGACAAGGCACCAGACTCACAGTTGCAGCCCAGCAGAGGAGCCTGGTGCCCATGACAGAGTCAGGGCAGGATGGGAGCTTTACCAGATCAGGGTCACTCCCCCCAAGAGATTTCACCGTTAGGTCGA			T				TRB	TRBV7-3*01	TRBD1*01		TRBJ1-1*01						TGTGCCAGCAGCTTAGGACAGCCAGGGACTGAAGCTTTCTTT	CASSLGQPGTEAFF																					216				30								201																																																																		42	14															67
5d00e948a5f8f00006696a4f	GCGCACAGAGCAGGGGGACTCGGCCATGTATCTCTGTGCCAGCAGCTCAACCCCCGGCACTGAAGCTTTCTTTGGACAAGGCACCAGACTCACAGTTGTAGAGGCTGGTGCCCATGGCAGGGTCAGGGCAGGATGGGAGCTTTACCAGATCAGGGTCACTGTGAGCAGGAGCCCCCCAAGACCTTCGACCGTTACACAAA			T				TRB	TRBV7-9*01	TRBD2*01		TRBJ1-1*01						TGTGCCAGCAGCTCAACCCCCGGCACTGAAGCTTTCTTT	CASSSTPGTEAFF																					235				30								220																																																																		39	13															67
5d00e948a5f8f00006696b12	GCCAGAAGACTCGGCCCTGTATCTCTGCGCCAGCAGCCAAGATTTCCAAGGGCCCGGCACTGAAGCTTTCTTTGGACAAGGCACCAGACTCACAGTTGTAGGACCGCTCCCAGGAGACAGAGAACCGCACAGCAGAGCAGCCTGCAGCCCATGCTAGCCTCGGGTCTGAGATCCCCCAAGATCGTTGACCGTTAATTACA			T				TRB	TRBV4-3*01	TRBD2*02		TRBJ1-1*01						TGCGCCAGCAGCCAAGATTTCCAAGGGCCCGGCACTGAAGCTTTCTTT	CASSQDFQGPGTEAFF																					215				35								220																																																																		48	16															67
5d00e948a5f8f00006697258	GAGCAACATGAGCCCTGAAGACAGCAGCATATATCTCTGCAGCGGGACTGAGCCGGGCACTGAAGCTTTCTTTGGACAAGGCACCAGACTCACAGTTGTATTCAGGGCTCATGTTGCTCACAGTCAGAGTTGAGAATGTTAGGTTTGGGCGGCTGATGGGAAACTTGTCAATGCCCCAAGAGTAGCTACCGTTATCCAAC			T				TRB	TRBV29-1*01	TRBD2*01		TRBJ1-1*01						TGCAGCGGGACTGAGCCGGGCACTGAAGCTTTCTTT	CSGTEPGTEAFF																					220				34								206																																																																		36	12															67
5d00e948a5f8f00006698ecc	ACCAGGCCTGGGGGACGCAGCCATGTACCTGTGTGCCACCAGCAGTGGGGGGCCGGGTACTGAAGCTTTCTTTGGACAAGGCACCAGACTCACAGTTGTATCCAAGGAGACAAAGGGCCATCCAGTGGAGAAGCCCAGGACCCATGGCAGGAATACCACCCCATACAGGAATCCCCCAAGAGACTTTACCGTTAGCGTTC			T				TRB	TRBV15*02	TRBD2*01		TRBJ1-1*01						TGTGCCACCAGCAGTGGGGGGCCGGGTACTGAAGCTTTCTTT	CATSSGGPGTEAFF																					215				40								201																																																																		42	14															67
5d00e948a5f8f00006699fbd	CCAGCCCTCAGAACCCAGGGACTCAGCTGTGTACTTCTGTGCCAGCAGTTTTCCGGGCACTGAAGCTTTCTTTGGACAAGGCACCAGACTCACAGTTGTACAGAAGGTCCAGGAGTCCATGGCAGAGTGAGAGCAGATGTGGAATATTCTAGACCAGGCCCTCTGTGAGCATCCCCCAAGAATTGTGACCGTTATTCGGC			T				TRB	TRBV12-3*01	TRBD1*01		TRBJ1-1*01						TGTGCCAGCAGTTTTCCGGGCACTGAAGCTTTCTTT	CASSFPGTEAFF																					255				25								206																																																																		36	12															67
5d00e948a5f8f0000669a3a9	GCGCACAGAGCAGGGGGACTCGGCCATGTATCTCTGTGCCAGCAGCCTCTGGCCGGGGACTGAAGCTTTCTTTGGACAAGGCACCAGACTCACAGTTGTACATGGCAGGGTCAGGGCAGGATGGGAGCTTTACCAGATCAGGGTCACTGTGAGCAGGAGCAGAGGATGAGGGCCCCCAAGATTTCTGACCGTTAGTTAAG			T				TRB	TRBV7-9*04	TRBD2*01		TRBJ1-1*01						TGTGCCAGCAGCCTCTGGCCGGGGACTGAAGCTTTCTTT	CASSLWPGTEAFF																					241				25								201																																																																		39	13															67
5d00e948a5f8f0000669ae97	GCGCACAGAGCAGGGGGACTCGGCCATGTATCTCTGTGCCAGCAGCTTAGGTCCGGGAACTGAAGCTTTCTTTGGACAAGGCACCAGACTCACAGTTGTATCCAGCAGAGGAGGCTGGTGCCCATGGCAGGGTCAGGGCAGGATGGGAGCTTTACCAGATCAGGGTCACTGTCCCCCAAGATATCTAACCGTTAAGGTAA			T				TRB	TRBV7-9*01	TRBD1*01		TRBJ1-1*01						TGTGCCAGCAGCTTAGGTCCGGGAACTGAAGCTTTCTTT	CASSLGPGTEAFF																					250				30								201																																																																		39	13															67
5d00e948a5f8f0000669c006	CACAGAACCCACGGACTCAGCTGTGTACTTCTGTGCCAGCACCACCGGGACCCCAGGCACTGAAGCTTTTTTTGGAGAAGGCTCCAGACTCACAGTTGTACAGAGGGTCCAGGAGTCCATGGCAGAGTGAGAGCAGATGTGGAATATTCCAGACCAGGCCCTCTGTGAACATCCCCCAAGAATAGTTACCGTTACCCGAA			T				TRB	TRBV12-3*01	TRBD1*01		TRBJ1-1*01						TGTGCCAGCACCACCGGGACCCCAGGCACTGAAGCTTTTTTT	CASTTGTPGTEAFF																					181				35								164																																																																		42	14															67
5d00e948a5f8f0000669db1e	GGAGCTGGGGGACTCAGCTTTGTATTTCTGTGCCAGCAGCGTAGGTGGCCCGCCGGGAACTGAAGCTTTCTTTGGACAAGGCACCAGACTCACAGTTGTAGAATCCACTGGGCCTGCTCCCAGGAGACAAAAGGCCACACAGCAGAGGAGCCTGAAGCCCATGGCAGGATCTCCCCCAAGAAACGTAACCGTTAATTAAT			T				TRB	TRBV9*01	TRBD1*01		TRBJ1-1*01						TGTGCCAGCAGCGTAGGTGGCCCGCCGGGAACTGAAGCTTTCTTT	CASSVGGPPGTEAFF																					220				30								215																																																																		45	15															67
5d00e949a5f8f0000669ef8a	GAAGCTCCTTCTCAGTGGCTCTGGCTTCTATCTCTGTGCCTGGAGTTACGAGCCTGGGACTGAAGCTTTCTTTGGACAAGGCACCAGACTCACAGTTGTAAGCTAGTCTGGGGGACAGACGCCTCCTCTTCTGGGCCAGTGATGTGGTCAGGCTGCTCCCTCTGGGAGATCTCCCCCAAGAACGCCAACCGTTATCGAAT			T				TRB	TRBV30*01			TRBJ1-1*01						TGTGCCTGGAGTTACGAGCCTGGGACTGAAGCTTTCTTT	CAWSYEPGTEAFF																					219												203																																																																		39	13															67
5d00e949a5f8f0000669f6fc	CCAGCGCACAGAGCAGGGGGACTCGGCTATGTATCTCTGTGCCAGCAGCTTACCAGGCACTGAAGCTTTCTTTGGACAAGGCACCAGACTCACAGTTGTATCCAGCAGAGGAGGCTGGTGCCCATGGCAGGGTCAGGGCAGGATGGGAGCTTTACCAGATCAGGGTCACTGTCCCCCAAGAAAAGAGACCGTTACTTAAA			T				TRB	TRBV7-9*01			TRBJ1-1*01						TGTGCCAGCAGCTTACCAGGCACTGAAGCTTTCTTT	CASSLPGTEAFF																					246												206																																																																		36	12															67
5d00e949a5f8f000066a0358	CCAGCGCACAGAGCAGGGGGACTCGGCCATGTATCTCTGTGCCAGCAGCTTACCAGGCACTGAAGCTTTCTTTGGACAAGGCACCAGACTCACAGTTGTAACACAGGGCCATCCAGCAGAGGAGGCTGGTGCCCATGGCAGGGTCAGGGCAGGATGGGAGCTTTACCAGATCCCCCCAAGATTCCATACCGTTATAGAGT			T				TRB	TRBV7-9*01			TRBJ1-1*01						TGTGCCAGCAGCTTACCAGGCACTGAAGCTTTCTTT	CASSLPGTEAFF																					260												206																																																																		36	12															67
5d00e949a5f8f000066a04cd	GAGCAACATGAGCCCTGAAGACAGCAGCATATATCTCTGCAGCGGGACTGAGCCGGGCACTGAAGCTTTCTTTGGACAAGGCACCAGACTCACAGTTGTAAGAGCCTAGTCCCAGGAGAAGGAGCAGAAGACTCAGCATCTTCAAGTGATGGCCTCTCCCCTGAGAAAAAAGCCCCCAAGAGTTGTCACCGTTATGTCTC			T				TRB	TRBV29-1*01	TRBD2*01		TRBJ1-1*01						TGCAGCGGGACTGAGCCGGGCACTGAAGCTTTCTTT	CSGTEPGTEAFF																					220				34								208																																																																		36	12															67
5d00e949a5f8f000066a0b24	CGCCTTGTTGCTGGGGGACTCGGCCCTGTATCTCTGTGCCAGCAGCCCGCCCCCAGGGACTGAAGCTTTCTTTGGACAAGGCACCAGACTCACAGTTGTAAGCAGAGGAGCCCAGGGCCCATGGCACAGTGGGGCAGGCAGCACTGCACCTGATTCAGGGCTTGGTCCTCCTCCCCCAAGACCAAACACCGTTAAACTGT			T				TRB	TRBV5-5*01	TRBD1*01		TRBJ1-1*01						TGTGCCAGCAGCCCGCCCCCAGGGACTGAAGCTTTCTTT	CASSPPPGTEAFF																					230				35								203																																																																		39	13															67
5d00e949a5f8f000066a0c58	GCGCACACAGCAGGAGGACTCGGCCGTGTATCTCTGTGCCAGCAGCTCCGGACCTGGCACTGAAGCTTTCTTTGGACAAGGCACCAGACTCACAGTTGTAGAGCCTGGTGCCCATGGCAGGGTCAGGGCAGGATGGGAGCTTTACCAGATCAGGATCACTGTGAGCAGGAGCCCCCCAAGAGCTTTTACCGTTACCGGCT			T				TRB	TRBV7-2*01			TRBJ1-1*01						TGTGCCAGCAGCTCCGGACCTGGCACTGAAGCTTTCTTT	CASSSGPGTEAFF																					235												220																																																																		39	13															67
5d00e949a5f8f000066a15e3	TGTGAGCAACATGAGCCCTGAAGACAGCAGCATATATCTCTGCAGCGTTGTTCCGGGCACTGAAGCTTTCTTTGGACAAGGCACCAGACTCACAGTTGTAGAGAGATGACAGCACTGAACACAGAGCCTAGTCCCAGGAGAAGGAGCAGAAGACTCAGCATCTTCAAGTGATCCCCCAAGATGATAAACCGTTAGGAAAC			T				TRB	TRBV29-1*01	TRBD1*01		TRBJ1-1*01						TGCAGCGTTGTTCCGGGCACTGAAGCTTTCTTT	CSVVPGTEAFF																					250				25								220																																																																		33	11															67
5d00e949a5f8f000066a19cc	GTCGCCCAGCCCCAACCAGACCTCTCTGTACTTCTGTGCCAGCAGAATCCAACCGGGCACTGAAGCTTTCTTTGGACAAGGCACCAGACTCACAGTTGTAAGCCAAGGAGCTGGGGGCCCATGGCAGCATCAGGCAGGTGTCTGCCAGTTCTGGGGGCTCCAGGTGGTTTCTCCCCCAAGACGCATCAACAGGATTGGTT			T				TRB	TRBV27*01	TRBD1*01		TRBJ1-1*01						TGTGCCAGCAGAATCCAACCGGGCACTGAAGCTTTCTTT	CASRIQPGTEAFF																					225				25								208																																																																		39	13															67
5d00e949a5f8f000066a337c	CTCAGAACCCAGGGACTCAGCTGTGTACTTCTGTGCCAGCAGCCCCTCCCCGCCGGGCACTGAAGCTTTCTTTGGACAAGGCACCAGACTCACAGTTGTACAGAAGGTCCAGGAGTCCATGGCAGAGTGAGAGCAGATGTGGAATATTCTAGACCAGGCCCTCTGTGAGCATCCCCCCAGATAGCATACCGTTAAGTGAA			T				TRB	TRBV12-3*01	TRBD2*02		TRBJ1-1*01						TGTGCCAGCAGCCCCTCCCCGCCGGGCACTGAAGCTTTCTTT	CASSPSPPGTEAFF																					210				35								206																																																																		42	14															67
5d00e949a5f8f000066a404d	GAGCAACATGAGCCCTGAAGACAGCAGCATATATCTCTGCAGCGGGACTGAGCCGGGCACTGAAGCTTTCTTTGGACAAGGCACCAGACTCACAGTTGTACAGAGCCTAGTCCCAGGAGAAGGAGCAGAAGACTCAGCATCTTCAAGTGATGGCCTCTCCCCTGAGAAAAAGCCCCCAAGAAAAACCACCGTTAGTTGGG			T				TRB	TRBV29-1*01	TRBD2*01		TRBJ1-1*01						TGCAGCGGGACTGAGCCGGGCACTGAAGCTTTCTTT	CSGTEPGTEAFF																					220				34								206																																																																		36	12															67
5d00e949a5f8f000066a45d0	GGCTGCTCCCTCCCAAACATCTGTGTACTTCTGTGCCAGCAGTAGTCGTCGCCCGGGAACTGAAGCTTTCTTTGGACAAGGCACCAGACTCACAGTTGTAAGAAAAGGCCCCACAGCACAGGAGCCCGAGGCTCATGGCAGGAACTGCAGGATGGAGGGGTCCTCTGGGTCTCCCCCCAGAGTTCGCACCGTTACATCTT			T				TRB	TRBV6-2*01	TRBD1*01		TRBJ1-1*01						TGTGCCAGCAGTAGTCGTCGCCCGGGAACTGAAGCTTTCTTT	CASSSRRPGTEAFF																					215				35								203																																																																		42	14															67
5d00e949a5f8f000066a5179	CTTGGAGCTGGGGGACTCGGCCCTTTATCTTTGCGCCAGCAGCCTGGACCGTCCGGGCACTGAAGCTTTCTTTGGACAAGGCACCAGACTCACAGTTGTAGACAAAGCAGCACCCAACAGAGCAGCCTGGAGCCCATGGCACAAAGGGGCAGGCAGCACTGTGTCTGTGCTCCCCCCAAGATGACCCACCGTTAGACTGC			T				TRB	TRBV5-1*01	TRBD1*01		TRBJ1-1*01						TGCGCCAGCAGCCTGGACCGTCCGGGCACTGAAGCTTTCTTT	CASSLDRPGTEAFF																					221				25								220																																																																		42	14															67
5d00e949a5f8f000066a5be1	GTCGCCCAGCCCCAACCAGACCTCTCTGTACTTCTGTGCCAGCAGTTTACTCCCGGGAACAGAAGCTTTCTTTGGACAAGGCACCAGACTCACAGTTGTAGGCCTGCTCCTAGAAGGCAAAGGACCACATAGCCAAGGAGCTGGGGGCCCATGGCAGCATCAGGCAGGTGTCTCCCCCAAGATTTTACACCGTTCCATCA			T				TRB	TRBV27*01	TRBD1*01		TRBJ1-1*01						TGTGCCAGCAGTTTACTCCCGGGAACAGAAGCTTTCTTT	CASSLLPGTEAFF																					245				40								201																																																																		39	13															67
5d00e949a5f8f000066a6a16	CTTGGAGCTGGGGGACTCGGCCCTTTATCTTTGCGCCAGCAGCCTGGACCGTCCGGGCACTGAAGCTTTCTTTGGACAAGGCACCAGACTCACAGTTGTAGACAAAGCAGCACCCAACAGAGCAGCCTGGAGCCCATGGCACAAAGGGGCAGGCAGCACTGTGTCTGTGCTCCCCCCAAGATGACCCACCGTTAGACTGC			T				TRB	TRBV5-1*01	TRBD1*01		TRBJ1-1*01						TGCGCCAGCAGCCTGGACCGTCCGGGCACTGAAGCTTTCTTT	CASSLDRPGTEAFF																					221				25								220																																																																		42	14															67
5d00e949a5f8f000066a713d	GAGCAACATGAGCCCTGAAGACAGCAGCATATATCTCTGCAGCGGGACTGAGCCGGGCACTGAAGCTTTCTTTGGACAAGGCACCAGACTCACAGTTGTAAGAGCCTAGTCCCAGGAGAAGGAGCAGAAGACTCAGCATCTTCAAGTGATGGCCTCTCCCCTGAGAAAAAAGCCCCCAAGACCCATTACCGTTATGGCCG			T				TRB	TRBV29-1*01	TRBD2*01		TRBJ1-1*01						TGCAGCGGGACTGAGCCGGGCACTGAAGCTTTCTTT	CSGTEPGTEAFF																					220				34								208																																																																		36	12															67
5d00e949a5f8f000066a861f	CTTGGAGCTGGGGGACTCGGCCCTTTATCTTTGCGCCAGCAGCACCCCAGGGCCGGGCACTGAAGCTTTCTTTGGACAAGGCACCAGACTCACAGTTGTGCCCAGGAGACAAAGCAGCACCCAACAGAGCAGCCTGGAGCCCATGGCACAAAGGGGCAGGCAGCACTGTGTCTCCCCAAGATACCCGACCGTTACTGTGG			T				TRB	TRBV5-1*01	TRBD2*02		TRBJ1-1*01						TGCGCCAGCAGCACCCCAGGGCCGGGCACTGAAGCTTTCTTT	CASSTPGPGTEAFF																					215				30								203																																																																		42	14															67
5d00e949a5f8f000066a8aab	GAGCAACATGAGCCCTGAAGACAGCAGCATATATCTCTGCAGCGGGACTGAGCCGGGCACTGAAGCTTTCTTTGGACAAGGCACCAGACTCACAGTTGTAGATGACAGCACTGAACACAGAGCCTAGTCCCAGGAGAAGGAGCAGAAGACTCAGCATCTTCAAGTGATGGCCTGCCCAAGAGCCCCGACCGTTATGCGAC			T				TRB	TRBV29-1*01	TRBD2*01		TRBJ1-1*01						TGCAGCGGGACTGAGCCGGGCACTGAAGCTTTCTTT	CSGTEPGTEAFF																					220				34								220																																																																		36	12															67
5d00e949a5f8f000066a8c5c	GAGCAACATGAGCCCTGAAGACAGCAGCATATATCTCTGCAGCGGGACTGAGCCGGGCACTGAAGCTTTCTTTGGACAAGGCACCAGACTCACAGTTGTAACAGAGCCTAGTCCCAGGAGAAGGAGCAGAAGACTCAGCATCTTCAAGTGATGGCCTCTCCCCTGAGAAAAGCCCCCAAGATTTCACACCGTTAGTTGCA			T				TRB	TRBV29-1*01	TRBD2*01		TRBJ1-1*01						TGCAGCGGGACTGAGCCGGGCACTGAAGCTTTCTTT	CSGTEPGTEAFF																					220				34								206																																																																		36	12															67
5d00e949a5f8f000066aa82a	GTTGGCTGCTCCCTCCCAGACATCTGTGTACTTCTGTGCCAGCGCTTTTTCCCCGGGCACTGAAGCTTTCTTTGGACAAGGCACCAGACTCACAGTTGTAGCGGAATTTTGGGGTCTGAGTGACACCAGCATTCACTGGACCTGCAGAGAAGGAAACAGCTGATGCTGCAGCCCCCCAAGATTAGACACCGTTATAAAAT			T				TRB	TRBV6-6*01	TRBD1*01		TRBJ1-1*01						TGTGCCAGCGCTTTTTCCCCGGGCACTGAAGCTTTCTTT	CASAFSPGTEAFF																					215				30								220																																																																		39	13															67
5d00e966a5f8f000066ab464	CAACATGAGCCCTGAAGACAGCAGCATATATCTCTGCAGCGTGGACAGGGGTCCCGGCACTGAAGCTTTCTTTGGACAAGGCACCAGACTCACAGTTGTAGACAGCACTGAACACAGAGCCTAGTCCCAGGAGAAGGAGCAGAAGACTCAGCATCTTCAAGTGATGGCCTCTCCCCTGAGAAAAGGCACTAAGAAGTCGC			T				TRB	TRBV29-1*01	TRBD1*01		TRBJ1-1*01						TGCAGCGTGGACAGGGGTCCCGGCACTGAAGCTTTCTTT	CSVDRGPGTEAFF																					211				35								220																																																																		39	13															67
5d00e966a5f8f000066ac786	GAGCAACATGAGCCCTGAAGACAGCAGCATATATCTCTGCAGCGGGACTGAGCCGGGCACTGAAGCTTTCTTTGGACAAGGCACCAGACTCACAGTTGTACAGAGCCTAGTCCCAGGAGAAGGAGCAGAAGACTCAGCATCTTCAAGTGATGGCCTCTCCCCTGAGAAAAAGCCCCCAAGATTTGGTACCGTTAATTCTT			T				TRB	TRBV29-1*01	TRBD2*01		TRBJ1-1*01						TGCAGCGGGACTGAGCCGGGCACTGAAGCTTTCTTT	CSGTEPGTEAFF																					220				34								206																																																																		36	12															67
5d00e966a5f8f000066acb29	GAGCAACATGAGCCCTGAAGACAGCAGCATATATCTCTGCAGCGGGACTGAGCCGGGCACTGAAGCTTTCTTTGGACAAGGCACCAGACTCACAGTTGTAACAGAGCCTAGTCCCAGGAGAAGGAGCAGAAGACTCAGCATCTTCAAGTGATGGCCTCTCCCCTGAGAAAAGCCCCCAAGATCTCCCACCGTTATCACAT			T				TRB	TRBV29-1*01	TRBD2*01		TRBJ1-1*01						TGCAGCGGGACTGAGCCGGGCACTGAAGCTTTCTTT	CSGTEPGTEAFF																					220				34								206																																																																		36	12															67
5d00e966a5f8f000066aceb0	GCTGGAGTTGGCTGCTCCCTCCCAGACATCTGTGTACTTCTGTGCCAGCAGTCCAGGGACTGAAGCTTTCTTTGGACAAGGCACCAGACTCACAGTTGTACGGAGGGGTCTTCTGTATCTGTGCATTGATGAAAGGGGAACAGGACTCTCAAGGAAGTCATTCTGAGACCTCCCCCCAAGATCGCAGACCGTTATCCCTG			T				TRB	TRBV6-6*04			TRBJ1-1*01						TGTGCCAGCAGTCCAGGGACTGAAGCTTTCTTT	CASSPGTEAFF																					268												198																																																																		33	11															67
5d00e966a5f8f000066acf96	GAGCAACATGAGCCCTGAAGACAGCAGCATATATCTCTGCAGCGGGACTGAGCCGGGTACTGAAGCTTTCTTTGGACAAGGCACCAGACTCACAGTTGTACCTGAGAAAAGGCACTGAGAAGTGAAACTCAAGTTCATCTTTCCTTCCTACAGCGTAGTTCCTTCCCACTCTCCCCCAAGACATAATACCGTTAGACTAG			T				TRB	TRBV29-1*01	TRBD2*01		TRBJ1-1*01						TGCAGCGGGACTGAGCCGGGTACTGAAGCTTTCTTT	CSGTEPGTEAFF																					220				34								201																																																																		36	12															67
5d00e966a5f8f000066aea91	GAGCAACATGAGCCCTGAAGACAGCAGCATATATCTCTGCAGCGGGACTGAGCCGGGCACTGAAGCTTTCTTTGGACAAGGCACCAGACTCACAGTTGTAGACAGCACTGAACACAGAGCCTAGTCCCAGGAGAAGGAGCAGAAGACTCAGCATCTTCAAGTGATGGCCTCTCCCCTGAGAAAAGGCACTGATACTATAA			T				TRB	TRBV29-1*01	TRBD2*01		TRBJ1-1*01						TGCAGCGGGACTGAGCCGGGCACTGAAGCTTTCTTT	CSGTEPGTEAFF																					220				34								220																																																																		36	12															67
5d00e966a5f8f000066b0b30	CCAGCGCACAGAGCAGGGGGACTCGGCCATGTATCTCTGTGCCAGCAGCTTACCAGGCACTGAAGCTTTCTTTGGACAAGGCACCAGACTCACAGTTGTAATCCAGCAGAGGAGGCTGGTGCCCATGGCAGGGTCAGGGCAGGATGGGAGCTTTACCAGATCAGGGTCACTGTCCCCAAGACACTGTACCGTTACCAGCG			T				TRB	TRBV7-9*01			TRBJ1-1*01						TGTGCCAGCAGCTTACCAGGCACTGAAGCTTTCTTT	CASSLPGTEAFF																					260												206																																																																		36	12															67
5d00e966a5f8f000066b109d	GGCTGCTCCCTCCCAGACATCTGTGTACTTCTGTGCCAGCAGCCGGGTCTCACCGGGCACTGAAGCTTTCTTTGGACAAGGCACCAGACTCACAGTTGTAACAAGGCTGCACAGCACAGGAGGCCGATGCTCATGGCAGATGCTGCATGACGGAGGGGTCTTCTGTATCTGTCCCCCAAGAAACTGCACCGTTAGGACTG			T				TRB	TRBV6-6*04	TRBD1*01		TRBJ1-1*01						TGTGCCAGCAGCCGGGTCTCACCGGGCACTGAAGCTTTCTTT	CASSRVSPGTEAFF																					211				25								206																																																																		42	14															67
5d00e966a5f8f000066b15a1	GAGCAACATGAGCCCTGAAGACAGCAGCATATATCTCTGCAGCGGGACTGAGCCGGGCACTGAAGCTTTCTTTGGACAAGGCACCAGACTCACAGTTGTACAGAGCCTAGTCCCAGGAGAAGGAGCAGAAGACTCAGCATCTTCAAGTGATGGCCTCTCCCCTGAGAAAAGGCCCCCAAGAAGCGGTACCGTTATATTTC			T				TRB	TRBV29-1*01	TRBD2*01		TRBJ1-1*01						TGCAGCGGGACTGAGCCGGGCACTGAAGCTTTCTTT	CSGTEPGTEAFF																					220				34								206																																																																		36	12															67
5d00e966a5f8f000066b32bd	CGCCAGCACCAACCAGACATCTATGTACCTCTGTGCCAGCGGTACAGGGACCCCGGGGACTGAAGCTTTCTTTGGACAAGGCACCAGACTCACAGTTGTACGAGGCCTACAGCCAGGAAACAAAAGGCCACACGACAGAGGAGCCTGATTCCCATGGCTGCTTTGAAGAAAACCCCCAAGAAGCCTCACCGTTAACCAGT			T				TRB	TRBV28*01	TRBD1*01		TRBJ1-1*01						TGTGCCAGCGGTACAGGGACCCCGGGGACTGAAGCTTTCTTT	CASGTGTPGTEAFF																					201				30								203																																																																		42	14															67
5d00e966a5f8f000066b32c4	GCTGTCGGCTGCTCCCTCCCAGACATCTGTGTACTTCTGTGCCAGCAGTTACCCCGGGACAGAAGCTTTCTTTGGACAAGGCACCAGACTCACAGTTGTACACAGGAGGCCGATGCTCATGGCAGATGCTGCATGACGGAGGGGTCTTCTGTATCTGTGCATTGATGAAAGGGCCCCAAGATAATGTACCGTTAGAACTG			T				TRB	TRBV6-5*01	TRBD1*01		TRBJ1-1*01						TGTGCCAGCAGTTACCCCGGGACAGAAGCTTTCTTT	CASSYPGTEAFF																					260				30								187																																																																		36	12															67
5d00e966a5f8f000066b35b2	TTCTAAGAAGCTCCTTCTCAGTGACTCTGGCTTCTATCTCTGTGCCTGGAGTCCGGGGACTGAAGCTTTCTTTGGACAAGGCACCAGACTCACAGTTGTAAGCTAGTCTGGGGGACAGACGCCTCCTCTTCTGGGCCAGTGATGTGGTCAGGCTGCTCCCTCTGGGAGATCTCCCCCAAGACGATTGACCGTTAGTATTA			T				TRB	TRBV30*01	TRBD1*01		TRBJ1-1*01						TGTGCCTGGAGTCCGGGGACTGAAGCTTTCTTT	CAWSPGTEAFF																					260				25								203																																																																		33	11															67
5d00e966a5f8f000066b3a71	GCTGGACGACTCGGCCCTGTATCTCTGTGCCAGCAGCTTGGATAATGGGCACCCTGGGACTGAAGCTTTCTTTGGACAAGGCACCAGACTCACAGTTGTACCAGGAGACAAAGCAGCACCCAGCAGAGGAGCCCAGGGCCCATGGCACAGTGGGGCAGGCAGCACTGCACCTCCCCCAAGATCGATGACCGTTAAAGTTG			T				TRB	TRBV5-4*01	TRBD1*01		TRBJ1-1*01						TGTGCCAGCAGCTTGGATAATGGGCACCCTGGGACTGAAGCTTTCTTT	CASSLDNGHPGTEAFF																					205				26								201																																																																		48	16															67
5d00e966a5f8f000066b3e5b	GCGCACAGAGCAGGGGGACTCGGCCATGTATCTCTGTGCCAGCATTCAGGGCCCGGGCACTGAAGCTTTCTTTGGACAAGGCACCAGACTCACAGTTGTATCCAGCAGAGGAGGCTGGTGCCCATGGCAGGGTCAGGGCAGGATGGGAGCTTTACCAGATCAGGGTCACTGTCCCCCAAGACAAGACACCGTTAATATTA			T				TRB	TRBV7-9*02	TRBD2*02		TRBJ1-1*01						TGTGCCAGCATTCAGGGCCCGGGCACTGAAGCTTTCTTT	CASIQGPGTEAFF																					220				35								206																																																																		39	13															67
5d00e966a5f8f000066b44c1	GCGCACAGAGCAGGGGGACTCGGCCATGTATCTCTGTGCCAGCAGCTTACCCCCAGGTACTGAAGCTTTCTTTGGACAAGGCACCAGACTCACAGTTGTAGCTGGTGCCCATGGCAGGGTCAGGGCAGGATGGGAGCTTTACCAGATCAGGGTCACTGTGAGCAGGAGCAGACCCCCAAGAGGCACCACCGTTAGAATGG			T				TRB	TRBV7-9*01	TRBD1*01		TRBJ1-1*01						TGTGCCAGCAGCTTACCCCCAGGTACTGAAGCTTTCTTT	CASSLPPGTEAFF																					245				25								215																																																																		39	13															67
5d00e966a5f8f000066b5863	TCCCTCCGAAACATCTGTGTACTTCTGTGCCAGCAGTTACCCACAGGGGTCTCCTGGGACTGAAGCTTTCTTTGGACAAGGCAACAGACTCACAGGTGTACACAGGAGCCCGAGGCTCATGGCAGGAACTGCAGGATGGAGGGGTCCTCTGGGTCTGTGCATTGGTGAAAAGCCCCCAAGAAGCTTTACCGTTAAGAACG			T				TRB	TRBV6-2*01	TRBD1*01		TRBJ1-1*01						TGTGCCAGCAGTTACCCACAGGGGTCTCCTGGGACTGAAGCTTTCTTT	CASSYPQGSPGTEAFF																					186				35								173																																																																		48	16															67
5d00e966a5f8f000066b5ae2	GAGCAACATGAGCCCTGAAGACAGCAGCATATATCTCTGCAGCGGGACTGAGCCGGGCACTGAAGCTTTCTTTGGACAAGGCACCAGACTCACAGTTGTATGACAGCACTGAACACAGAGCCTAGTTCCAGAGAGATATTCATGAGGACCGACAAGCTTGGGGTCAGACATCTCCCCAAGATATTTTACCGTTAAGGAAT			T				TRB	TRBV29-1*01	TRBD2*01		TRBJ1-1*01						TGCAGCGGGACTGAGCCGGGCACTGAAGCTTTCTTT	CSGTEPGTEAFF																					220				34								208																																																																		36	12															67
5d00e966a5f8f000066b6356	CCTGGAGCTTGGTGACTCTGCTGTGTATTTCTGTGCCAGCAGCCACTTCACCCCGGGCACTGAAGCTTTCTTTGGACAAGGCACCAGACTCACAGTTGTAGCAGCCCATGGCAGAGTGAGGCAGACCAGGCAAGGCCCAGGGCAGGATTCTGGTCTGCAGTGGTGAGAGGACTCCCCAAGACACCTAACCGTTAGTCGTT			T				TRB	TRBV3-1*01	TRBD1*01		TRBJ1-1*01						TGTGCCAGCAGCCACTTCACCCCGGGCACTGAAGCTTTCTTT	CASSHFTPGTEAFF																					225				30								220																																																																		42	14															67
5d00e966a5f8f000066b6b9e	CCTGGAGTCGCCCAGCCCCAACCAGACCTCTCTGTACTTCTGTGCCAGCTCACCGGGGACTGAAGCTTTCTTTGGACAAGGCACCAGACTCACAGTTGTAGCCAAGGAGCTGGGGGCCCATGGCAGCATCAGGCAGGTGTCTGCCAGTTCTGGGGGCTCCAGGTGGTTTCTGTCCCCAAGACTTAGCACAGTTATAGAAT			T				TRB	TRBV27*01	TRBD1*01		TRBJ1-1*01						TGTGCCAGCTCACCGGGGACTGAAGCTTTCTTT	CASSPGTEAFF																					245				25								215																																																																		33	11															67
5d00e966a5f8f000066b6d35	CAGGGACTCAGCTGTGTACTTCTGTGCCAGCAGTTTTGGTTCCACGGGACAGCCGGGCACTGAAGCTTTCTTTGGACAAGGCACCAGACTCACAGTTGTACAGAAGGTCCAGGAGTCCATGGCAGAGTGAGAGCAGATGTGGAATATTCTAGACCAGGCCCTCTGTGAGCATCCCCCAAGATACCTGACCGTTACCACGG			T				TRB	TRBV12-3*01	TRBD1*01		TRBJ1-1*01						TGTGCCAGCAGTTTTGGTTCCACGGGACAGCCGGGCACTGAAGCTTTCTTT	CASSFGSTGQPGTEAFF																					180				43								206																																																																		51	17															67
5d00e966a5f8f000066b7771	GCGCACAGAGCGGGGGGACTCAGCCGTGTATCTCTGTGCCAGCAGCTTATTCCCCGGGACTGAAGCTTTCTTTGGACAAGGCACCAGACTCACAGTTGTACCCAGCAGAGGAGCCTGGTGCCCATGACAGAGTCAGGGCAGGATGGGAGCTTTACCAGATCAGGGTCACTGTCCCCCAAGACATACCACCGTTAGTGCTA			T				TRB	TRBV7-3*01	TRBD1*01		TRBJ1-1*01						TGTGCCAGCAGCTTATTCCCCGGGACTGAAGCTTTCTTT	CASSLFPGTEAFF																					245				30								201																																																																		39	13															67
5d00e966a5f8f000066b8878	AGAACCCAGGGACTCAGCTGTGTACTTCTGTGCCAGCAGTTTAAGCCAGGGGCCGGGAACTGAAGCTTTCTTTGGACAAGGCACCAGACTCACAGTTGTACAGAAGGTCCAGGAGTCCATGGCAGAGTGAGAGCAGATGTGGAATATTCTAGACCAGGCCCTCTGTGAGCATCCCCCAAGAAATACCACCGTTAATCTCT			T				TRB	TRBV12-3*01	TRBD1*01		TRBJ1-1*01						TGTGCCAGCAGTTTAAGCCAGGGGCCGGGAACTGAAGCTTTCTTT	CASSLSQGPGTEAFF																					215				31								201																																																																		45	15															67
5d00e966a5f8f000066b8cd0	GAGCAACATGAGCCCTGAAGACAGCAGCATATATCTCTGCAGCGGGACTGAGCCGGGCACTGAAGCTTTCTTTGGACAAGGCACCAGACTCACAGTTGTAACAGAGCCTAGTCCCAGGAGAAGGAGCAGAAGACTCAGCATCTTCAAGTGATGGCCTCTCCCCTGAGAAAAGCCCCCAAGATTTCACACCGTTAGTTGCA			T				TRB	TRBV29-1*01	TRBD2*01		TRBJ1-1*01						TGCAGCGGGACTGAGCCGGGCACTGAAGCTTTCTTT	CSGTEPGTEAFF																					220				34								206																																																																		36	12															67
5d00e966a5f8f000066b98ed	GAGCAACATGAGCCCTGAAGACAGCAGCATATATCTCTGCAGCGGGACTGAGCCGGGCACTGAAGCTTTCTTTGGACAAGGCACCAGACTCACAGTTGTAAGAGCCTAGTCCCAGGAGAAGGAGCAGAAGACTCAGCATCTTCAAGTGATGGCCTCTCCCCTGAGAAAAGGCCCCCCAAGAATTCTCACCGTTACCTGCG			T				TRB	TRBV29-1*01	TRBD2*01		TRBJ1-1*01						TGCAGCGGGACTGAGCCGGGCACTGAAGCTTTCTTT	CSGTEPGTEAFF																					220				34								208																																																																		36	12															67
5d00e966a5f8f000066b9ec4	CCAGCGCACAGAGCAGGGGGACTCGGCCATGTATCTCTGTGCCAGCAGCTTACCAGGCACTGAAGCTTTCTTTGGACAAGGCACCAGACTCACAGTTGTATCCAGCAGAGGAGGCTGGTGCCCATGGCAGGGTCAGGGCAGGATGGGAGCTTTACCAGATCAGGGTCACTGTCCCCCAAGAAAAGAGACCGTTACTTAAA			T				TRB	TRBV7-9*01			TRBJ1-1*01						TGTGCCAGCAGCTTACCAGGCACTGAAGCTTTCTTT	CASSLPGTEAFF																					260												206																																																																		36	12															67
5d00e966a5f8f000066b9f5c	CACCTTGGAGCTGGGGGACTCGGCCCTTTATCTTTGCGCCAGCGCCCGGGCGCCGGGCACTGAAGCTTTCTTTGGACAAGGCACCAGACTCACAGTTGTACCAGGAGACAAAGCAGCACCCAACAGAGCAGCCTGGAGCCCATGGCACAAAGGGGCAGGCAGCACTGTGTCTCCCCCAAGATGACCTACCGTTAATATAA			T				TRB	TRBV5-1*02	TRBD1*01		TRBJ1-1*01						TGCGCCAGCGCCCGGGCGCCGGGCACTGAAGCTTTCTTT	CASARAPGTEAFF																					225				35								206																																																																		39	13															67
5d00e966a5f8f000066ba06e	GCTGTCGGCTGCTCCCTCCCCGACATCTGTGTACTTCTGTGCCAGCAGTTACCCCGGGACAGAAGCTTTCTTTGGACAAGGCACCAGACTCACAGTTGTACACAGGAGGCCGATGCTCATGGCAGATGCTGCATGACGGAGGGGTCTTCTGTATCTGTGCATTGATGAAAGGGCCCCAAGATAATGTACCGTTAGAACTG			T				TRB	TRBV6-5*01	TRBD1*01		TRBJ1-1*01						TGTGCCAGCAGTTACCCCGGGACAGAAGCTTTCTTT	CASSYPGTEAFF																					246				30								187																																																																		36	12															67
5d00e966a5f8f000066ba1e4	GTCAGCTACCCGCTCCCAGACATCTGTGTATTTCTGCGCCAGCACCCTTCCCCCAGGGACTGAAGCTTTCTTTGGACAAGGCACCAGACTCACAGTTGTATGCCCACAGCAGACAAAGGGCCACATAGAAGAAGAGCCTGGTGCCCATTTCAGCTCCAGGGCAGGATCTTGTCCCCCAAGATTCGTCACCGTTACAGTTG			T				TRB	TRBV10-2*01	TRBD1*01		TRBJ1-1*01						TGCGCCAGCACCCTTCCCCCAGGGACTGAAGCTTTCTTT	CASTLPPGTEAFF																					220				28								203																																																																		39	13															67
5d00e966a5f8f000066ba67d	AGAACCCAGGGACTCAGCTGTGTACTTCTGTGCCAGCAGTTTAAGCCAGGGGCCGGGAACTGAAGCTTTCTTTGGACAAGGCACCAGACTCACAGTTGTACAGAAGGTCCAGGAGTCCATGGCAGAGTGAGAGCAGATGTGGAATATTCTAGACCAGGCCCTCTGTGAGCATCCCCCAAGAAATACCACCGTTAATCTCT			T				TRB	TRBV12-3*01	TRBD1*01		TRBJ1-1*01						TGTGCCAGCAGTTTAAGCCAGGGGCCGGGAACTGAAGCTTTCTTT	CASSLSQGPGTEAFF																					215				31								201																																																																		45	15															67
5d00e966a5f8f000066bacc6	GAGCAACATGAGCCCTGAAGACAGCAGCATATATCTCTGCAGCGGGACTGAGCCGGGCACTGAAGCTTTCTTTGGACAAGGCACCAGACTCACAGTTGTACAGAGCCTAGTCCCAGGAGAAGGAGCAGAAGACTCAGCATCTTCAAGTGATGGCCTCTCCCCTGAGAAAAAGCCCCCAAGACCAGTGACCGTTAAGTACA			T				TRB	TRBV29-1*01	TRBD2*01		TRBJ1-1*01						TGCAGCGGGACTGAGCCGGGCACTGAAGCTTTCTTT	CSGTEPGTEAFF																					220				34								206																																																																		36	12															67
5d00e966a5f8f000066bae92	GAGCAAGATGAGCCCTGAAGACATCATCATATATCTCTGCAGCGGGACTGGGCCGGGCACTGAAGCTTTCTTTGGACAAGGCACCAGGCTCACGGTTGTATGACAGCACTGAACACAGAGCCTAGTTCCAGAGATATATTCATGAGGACCGACAAGCTTGGGGTCAGACATCTCCCCAAGATATTTTACCGTTAAGGAAT			T				TRB	TRBV29-1*01	TRBD1*01		TRBJ1-1*01						TGCAGCGGGACTGGGCCGGGCACTGAAGCTTTCTTT	CSGTGPGTEAFF																					178				26								180																																																																		36	12															67
5d00e966a5f8f000066bbf94	GCGCACAGAGCAGGGGGACTCTGCCATGTATCTCTGTGCCAGCAGCCTCTGGCCGGGGACTGAAGCTTTCTTTGGACAAGGCACCAGACTCACAGTTGTACATGGCAGGGTCAGGGCAGGATGGGAGCTTTACCAGATCAGGGTCACTGTGAGCAGGAGCAGAGGATGAGGGCCCCCAAGATTTCTGACCGTTAGTTAAG			T				TRB	TRBV7-9*04	TRBD2*01		TRBJ1-1*01						TGTGCCAGCAGCCTCTGGCCGGGGACTGAAGCTTTCTTT	CASSLWPGTEAFF																					227				25								201																																																																		39	13															67
5d00e967a5f8f000066bd26a	GCGCACAGAGCGGGGGGACTCAGCCGTGTATCTCTGTGCCAGCAGTCAGGGGCCGGGAACTGAAGCTTTCTTTGGACAAGGCACCAGACTCACAGTTGTACAGCACCTGTGTGATCTGCCCCCAGGAGGCACAGGGCTGCCCAGCAGAGGAGCCTGGTGCCCATGACAGAGTCCCCCAAGAGCTTAAACCGTTATTTAGC			T				TRB	TRBV7-3*01	TRBD1*01		TRBJ1-1*01						TGTGCCAGCAGTCAGGGGCCGGGAACTGAAGCTTTCTTT	CASSQGPGTEAFF																					225				31								201																																																																		39	13															67
5d00e967a5f8f000066bded7	AGAACCCAGGGACTCAGCTGTGTACTTCTGTGCCAGCAGTTTAGCGCTGGCCCCGGGAACTGAAGCTTTCTTTGGACAAGGCACCAGACTCACAGTTGTAGCAGAAGGTCCAGGAGTCCATGGCAGAGTGAGAGCAGATGTGGAATATTCTAGACCAGGCCCTCTGTGAGCATCCCCAAGAACTCTGACCGTTAGCGGCG			T				TRB	TRBV12-3*01	TRBD1*01		TRBJ1-1*01						TGTGCCAGCAGTTTAGCGCTGGCCCCGGGAACTGAAGCTTTCTTT	CASSLALAPGTEAFF																					240				35								215																																																																		45	15															67
5d00e967a5f8f000066bdf5c	GCGCACAGAGCAGGGGGACTCGGCTCTGTATCTCTGTACCAGCATTCAGGGCCCAGGCACTGAAGCTTTCTTTGGACAAGGCACCAGACTCACAGTTGTATCCAGCAGAGGAGGCTGGTGCCCATGGCAGGGTCAGGGCAGGATGGGAGCTTTACCAGATCAGGGTCACTGTCCCCCAAGACAAGACACCGTTAATATTA			T				TRB	TRBV7-9*02	TRBD2*02		TRBJ1-1*01						TGTACCAGCATTCAGGGCCCAGGCACTGAAGCTTTCTTT	CTSIQGPGTEAFF																					178				35								206																																																																		39	13															67
5d00e967a5f8f000066bf6c3	GCGCACAGAGCGGGGGGACTCAGCCGTGTATCTCTGTGCCAGCAGTCAAGGGCCGGGAACTGAAGCTTTCTTTGGACAAGGCACCAGACTCACAGTTGTACAGCACCTGTGTGATCTGCCCCCAGGAGGCACAGGGCTGCCCAGCAGAGGAGCCTGGTGCCCATGACAGAGTCCCCCAAGAGCTTAAACCGTTATTTAGC			T				TRB	TRBV7-3*01	TRBD1*01		TRBJ1-1*01						TGTGCCAGCAGTCAAGGGCCGGGAACTGAAGCTTTCTTT	CASSQGPGTEAFF																					225				30								201																																																																		39	13															67
5d00e967a5f8f000066bf884	ACAGCAGGAGGACTCCGCCGTGTATCTCTGTGCCAGCAGCTCAGGACAGTACCCGGGCACTGAAGCTTTCTTTGGACAAGGCACCAGACTCACAGTTGTACCAGGACCACCCAGCAGAGGAGCCTGGTGCCCATGGCAGGGTCAGGCCAGGATGGGGGCTTTACCAGATCAGTCCCCAAGATGGAGTACCGTTAATACCA			T				TRB	TRBV7-8*01	TRBD2*01		TRBJ1-1*01						TGTGCCAGCAGCTCAGGACAGTACCCGGGCACTGAAGCTTTCTTT	CASSSGQYPGTEAFF																					206				33								206																																																																		45	15															67
5d00e967a5f8f000066c0011	CAGCCCCAACCAGACCTCTCTGTACTTCTGTGCCAGCAGCCGACACCTGAGACCTGGCACTGAAGCTTTCTTTGGACAAGGCACCAGACTCACAGTTGTACCTGCTCCTAGAAGGCAAAGGACCACATAGCCAAGGAGCTGGGGGCCCATGGCAGCATCAGGCAGGTGTCTCCCCCCAAGACTAGAGACCGTTACCTGAT			T				TRB	TRBV27*01			TRBJ1-1*01						TGTGCCAGCAGCCGACACCTGAGACCTGGCACTGAAGCTTTCTTT	CASSRHLRPGTEAFF																					195												206																																																																		45	15															67
5d00e967a5f8f000066c111b	GTTGGCTGCTCCCTCCCAGACATCTGTGTACTTCTGTGCCAGCAGCCCCCAACCGGGGACTGAAGCTTTCTTTGGACAAGGCACCAGACTCACAGTTGTATGCTCATGGCAGGTGCTCCAGGACGGAGGGGTCTTCTGTATCTGTGCATTGATGAAAGGGGAACAGGACTCTCCCCCAAGAAAAAGTACCGTTAGCCACT			T				TRB	TRBV6-6*01	TRBD1*01		TRBJ1-1*01						TGTGCCAGCAGCCCCCAACCGGGGACTGAAGCTTTCTTT	CASSPQPGTEAFF																					225				25								203																																																																		39	13															67
5d00e967a5f8f000066c34a3	GGTAGTGCGAGGAGATTCGGCAGCTTATTTCTGTGCCAGCTCACCTACTGGCCCGGGAACTGAAGCTTTCTTTGGACAAGGCACCAGACTCACAGTTGTAAGGGAGCCCACAGGCAGGGCAAAGGCACTTGCTGCAGCACGTCGGGGAACCAGACCTCACAGCTGCCTCCTACCCCCAAGAGTCGAAACCGTTATCAACC			T				TRB	TRBV18*01	TRBD1*01		TRBJ1-1*01						TGTGCCAGCTCACCTACTGGCCCGGGAACTGAAGCTTTCTTT	CASSPTGPGTEAFF																					225				41								203																																																																		42	14															67
5d00e988a5f8f000066c5d8c	GCAGGGGGACTCGGCCATGTATCTCTGTGCCAGCAGCTACCCTCGGGGTCTCCCGGGGACTGAAGCTTTCTTTGGACAAGGCACCAGACTCACAGTTGTAGGCCATCCAGCAGAGGAGGCTGGTGCCCATGGCAGGGTCAGGGCAGGATGGGAGCTTTACCAGATCAGGGTCCCCCCAAGAGCCGGTACCGTTAGCCGCG			T				TRB	TRBV7-9*01	TRBD1*01		TRBJ1-1*01						TGTGCCAGCAGCTACCCTCGGGGTCTCCCGGGGACTGAAGCTTTCTTT	CASSYPRGLPGTEAFF																					190				35								215																																																																		48	16															67
5d00e988a5f8f000066c5f82	GAGCAACATGAGCCCTGAAGACAGCAGCATATATCTCTGCAGCGGGACTGAGCCGGGCACTGAAGCTTTCTTTGGACAAGGCACCAGACTCACAGTTGTATGATGGCCTCTCCCCTGAGAAAAGGCACTAAGAAGTGAAACTCAAGTTCATCTTTCCTTCCTACAGCGTAGTCCCCCAAGACTTGTTACCGTTATAAGCC			T				TRB	TRBV29-1*01	TRBD2*01		TRBJ1-1*01						TGCAGCGGGACTGAGCCGGGCACTGAAGCTTTCTTT	CSGTEPGTEAFF																					220				34								208																																																																		36	12															67
5d00e988a5f8f000066c6cb5	GCCTGCAGAACTGGAGGATTCTGGAGTTTATTTCTGTGCCAGCAGCCAAGTCCCAGGCACTGAAGCTTTCTTTGGACAAGGCACCAGACTCACAGTTGTAAAAGGGACACTAAACTGAGAAGCCTGGAAACCATGGCAGGACCCAGGTAAATCACATTTCCAGATGAAGGAGCTTACAAGCATGAGAAAAAGGACGAATG			T				TRB	TRBV14*01			TRBJ1-1*01						TGTGCCAGCAGCCAAGTCCCAGGCACTGAAGCTTTCTTT	CASSQVPGTEAFF																					250												206																																																																		39	13															67
5d00e988a5f8f000066c70cd	CACAGAGCGGGGGGACTCAGCCGTGTATCTCTGTGCCAGCAGCTTAGGACAGCCAGGGACTGAAGCTTTCTTTGGACAAGGCACCAGACTCACAGTTGTACCCAGCAGAGGAGCCTGGTGCCCATGACAGAGTCAGGGCAGGATGGGAGCTTTACCAGATCAGGGTCACTGTCCCCCAAGATTCCATACCGTTAGACCGT			T				TRB	TRBV7-3*01	TRBD1*01		TRBJ1-1*01						TGTGCCAGCAGCTTAGGACAGCCAGGGACTGAAGCTTTCTTT	CASSLGQPGTEAFF																					230				30								201																																																																		42	14															67
5d00e988a5f8f000066c76c9	GCGCACAGAGCGGGGGGACTCAGCCGTGTATCTCTGTGCCAGCAGCTTATTCCCCGGGACTGAAGCTTTCTTTGGACAAGGCACCAGACTCACAGTTGTACCCAGCAGAGGAGCCTGGTGCCCATGACAGAGTCAGGGCAGGATGGGAGCTTTACCAGATCAGGGTCACTGTCCCCCAAGACATACCACCGTTAGCGCCA			T				TRB	TRBV7-3*01	TRBD1*01		TRBJ1-1*01						TGTGCCAGCAGCTTATTCCCCGGGACTGAAGCTTTCTTT	CASSLFPGTEAFF																					245				30								201																																																																		39	13															67
5d00e988a5f8f000066c7a00	CAGGAACTCAACTGTGTACTTCTGTGCCAGCAGTTTTGGTTCCACGGGACAGCCGGGCACTGAAGCTTTCTTTGGACAAGGCACCAGACTCACAGTTGTACAGAAGGTCCAGGAGTCCATGGCAGAGTGAGAGCAGATGTGGAATATTCTAGACCAGGCCCTCTGTGAGCATCCCCCAAGAGTCCTAACCGTTACTACTA			T				TRB	TRBV12-4*02	TRBD1*01		TRBJ1-1*01						TGTGCCAGCAGTTTTGGTTCCACGGGACAGCCGGGCACTGAAGCTTTCTTT	CASSFGSTGQPGTEAFF																					152				43								206																																																																		51	17															67
5d00e988a5f8f000066c8434	GAGCAACATGAGCCCTGAAGACAGCAGCATATATCTCTGCAGCGGGACTGAGCCGGGCACTGAAGCTTTCTTTGGACAAGGCACCAGACTCACAGTTGTAACAGAGCCTAGTCCCAGGAGAAGGAGCAGAAGACTCAGCATCTTCAAGTGATGGCCTCTCCCCTGAGAAAAGCCCCCAAGACGTTGAACCGTTAGTGTGT			T				TRB	TRBV29-1*01	TRBD2*01		TRBJ1-1*01						TGCAGCGGGACTGAGCCGGGCACTGAAGCTTTCTTT	CSGTEPGTEAFF																					220				34								206																																																																		36	12															67
5d00e988a5f8f000066c9978	GAGCAACATGAGCCCTGAAGACAGCAGCATATATCTCTGCAGCGGGACTGAGCCGGGCACTGAAGCTTTCTTTGGACAAGGCACCAGACTCACAGTTGTAAGAGCCTAGTCCCAGGAGAAGGAGCAGAAGACTCAGCATCTTCAAGTGATGGCCTCTCCCCTGAGAAAAAAGCCCCCAAGACCCATTACCGTTATGGCCG			T				TRB	TRBV29-1*01	TRBD2*01		TRBJ1-1*01						TGCAGCGGGACTGAGCCGGGCACTGAAGCTTTCTTT	CSGTEPGTEAFF																					220				34								208																																																																		36	12															67
5d00e988a5f8f000066ca53f	CAATCCTGAAGACAGCAGCTTCTACATCTGCAGTGCTCCCATGCAGGGGCGACCAGGCACTGAAGCTTTCTTTGGACAAGGCACCAGACTCACAGTTGTAAAGCAGCAGAAGCAGCAGCATCTTCCGTGATGGCCTCACACCACCTTCTCTGGGGAGAGTTGTGACCACTGCCCCCCAAGAAATAGTACCGTTAGTAATC			T				TRB	TRBV20-1*02	TRBD1*01		TRBJ1-1*01						TGCAGTGCTCCCATGCAGGGGCGACCAGGCACTGAAGCTTTCTTT	CSAPMQGRPGTEAFF																					180				26								206																																																																		45	15															67
5d00e988a5f8f000066cb7e8	CAGTGCCCATCCTGAAGACAGCAGCTTCTACATCTGCAGTGCAGACGACCCGCCAGGCACTGAAGCTTTCTTTGGACAAGGCACCAGACTCACAGTTGTAGCAGCAGAAGCAGCAGCATCTTCCGTGATGGCCTCACACCACCTTCTCTGGGGAGAGTTGTGACCACTGCCTCCCCCAAGAACACTAACCGTTAATTTCT			T				TRB	TRBV20-1*01	TRBD2*01		TRBJ1-1*01						TGCAGTGCAGACGACCCGCCAGGCACTGAAGCTTTCTTT	CSADDPPGTEAFF																					213				26								220																																																																		39	13															67
5d00e988a5f8f000066cc174	GCTGGACGACTCGGCCCTGTATCTCTGTGCCAGCAGCTTGGATAATGGGCACCCTGGGACTGAAGCTTTCTTTGGACAAGGCACCAGACTCACAGTTGTACCAGGAGACAAAGCAGCACCCAGCAGAGGAGCCCAGGGCCCATGGCACAGTGGGGCAGGCAGCACTGCACCTCCCCCAAGATCGATGACCGTTAAAGTTG			T				TRB	TRBV5-4*01	TRBD1*01		TRBJ1-1*01						TGTGCCAGCAGCTTGGATAATGGGCACCCTGGGACTGAAGCTTTCTTT	CASSLDNGHPGTEAFF																					205				26								201																																																																		48	16															67
5d00e988a5f8f000066cc248	GGACTCGGCCCTGTAGCTCTGTGCCAGCAGCTTGGCTTTCGGTAGGCGGGCGCCGGGGACTGAAGCTTTCTTTGGACAAGGCACCAGACTCACAGTTGTACCAGGAGACAAAGCAGCACCCAGCAGAGGAGCCCAGGGCCCATGGCACAGTGGGGCAGGCAGCACTGCACCTCCCCCAAGAAATTACACCGTTACCCTGA			T				TRB	TRBV5-5*01	TRBD1*01		TRBJ1-1*01						TGTGCCAGCAGCTTGGCTTTCGGTAGGCGGGCGCCGGGGACTGAAGCTTTCTTT	CASSLAFGRRAPGTEAFF																					166				38								201																																																																		54	18															67
5d00e988a5f8f000066cd22d	GATCCAGCGCACAGAGCAGGGGGACTCGGCCATGTATCTCTGTGCCAGCAGCCCAGGTACTGAAGCTTTCTTTGGACAAGGCACCAGACTCACAGTTGTAGCAGAGGAGGCTGGTGCCCATGGCAGGGTCAGGGCAGGATGGGAGCTTTACCAGATCAGGGTCACTGTGAGCCCCCCAAGAGATTATACCGTTACGATGG			T				TRB	TRBV7-9*01			TRBJ1-1*01						TGTGCCAGCAGCCCAGGTACTGAAGCTTTCTTT	CASSPGTEAFF																					260												215																																																																		33	11															67
5d00e988a5f8f000066cf73b	GAGCAACATGAGCCCTGAAGACAGCAGCATATATCTCTGCAGCGGGACTGAGCCGGGCACTGAAGCTTTCTTTGGACAAGGCACCAGACTCACAGTTGTAACAGAGCCTAGTCCCAGGAGAAGGAGCAGAAGACTCAGCATCTTCAAGTGATGGCCTCTCCCCTGAGAAAAGCCCCCAAGATCATGCACCGCTATTATCG			T				TRB	TRBV29-1*01	TRBD2*01		TRBJ1-1*01						TGCAGCGGGACTGAGCCGGGCACTGAAGCTTTCTTT	CSGTEPGTEAFF																					220				34								206																																																																		36	12															67
5d00e988a5f8f000066d16f4	GGAGCTGGGGGACTCGGCCCTTTATCTTTGCGCCAGCAGCTTGGACAGGGGGCCCGGCACTGAAGCTTTCTTTGGACAAGGCACCAGACTCACAGTTGTACCAGGAGACAAAGCAGCACCCAACAGAGCAGCCTGGAGCCCATGGCACAAAGGGGCAGGCAGCACTGTGTCTCCCCCAAGAAATTTGACCGTTATACGGA			T				TRB	TRBV5-1*01	TRBD2*01		TRBJ1-1*01						TGCGCCAGCAGCTTGGACAGGGGGCCCGGCACTGAAGCTTTCTTT	CASSLDRGPGTEAFF																					221				40								206																																																																		45	15															67
5d00e988a5f8f000066d180a	CTTGGAGCTGGGGGACTCGGCCCTTTATCTTTGCGCCAGCAGCCTAACACGCCCGGGCACTGAAGCTTTCTTTGGACAAGGCACCAGACTCACAGTTGTACCCAGGAGACAAAGCAGCACCCAACAGAGCAGCCTGGAGCCCATGGCACAAAGGGGCAGGCAGCACTGTGTCTCCCCCAAGATAAAAAACAGGATCAAGG			T				TRB	TRBV5-1*01	TRBD1*01		TRBJ1-1*01						TGCGCCAGCAGCCTAACACGCCCGGGCACTGAAGCTTTCTTT	CASSLTRPGTEAFF																					215				30								206																																																																		42	14															67
5d00e988a5f8f000066d19f0	GAGCAACATGAGCCCTGAAGACAGCAGCATATATCTCTGCAGCGCTGAAGATCCGGGCACTGAAGCTTTCTTTGGACAAGGCACCAGACTCACAGTGGTACCAGGAGAAGGAGCAGAAGACTCAGCATCTTCAAGTGATGGCCTCTCCCCTGAGAAAAGGCACTAAGAAGTGACCCCAAGACACTGTACCGTTATGTGAT			T				TRB	TRBV29-1*01			TRBJ1-1*01						TGCAGCGCTGAAGATCCGGGCACTGAAGCTTTCTTT	CSAEDPGTEAFF																					251												192																																																																		36	12															67
5d00e988a5f8f000066d300c	CACACAGCAGGAGGACTCGGCCGTGTATCTCTGTGCCAGCAGCTTAGCCGGTCCGGGGACTGAAGCTTTCTTTGGACAAGGCACCAGACTCACAGTTGTAACAGAAGGCCACCCAGAAGAGGAGCCTGGTGCCCATGGCAGGGTCAGGGCAGGATGGGAGCTTTACCAGATCCCCCCAAGATTCTAGACCGTTACGAATT			T				TRB	TRBV7-2*01	TRBD1*01		TRBJ1-1*01						TGTGCCAGCAGCTTAGCCGGTCCGGGGACTGAAGCTTTCTTT	CASSLAGPGTEAFF																					240				26								201																																																																		42	14															67
5d00e988a5f8f000066d310e	GCTGTCGGCTGCTCCCTCCCAGACATCTGTGTACTTCTGTGCCAGCAGTTACCCCGGGACAGAAGCTTTCTTTGGACAAGGCACCAGACTCACAGTTGTAGCTGCACAGCACAGGAGGCCGATGCTCATGGCAGATGCTGCATGACGGAGGGGTCTTCTGTATCTGTGCATTCCCCCAAGAAGTTTTCCCGTTAAGATCC			T				TRB	TRBV6-5*01	TRBD1*01		TRBJ1-1*01						TGTGCCAGCAGTTACCCCGGGACAGAAGCTTTCTTT	CASSYPGTEAFF																					260				30								201																																																																		36	12															67
5d00e988a5f8f000066d45cd	CCATCCTGAAGACAGCAGCTTCTACATCTGCAGTGCTCCCATGCAGGGGCGACCAGGCACTGAAGCTTTCTTTGGACAAGGCACCAGACTCACAGTTGTAAAGCAGCAGAAGCAGCAGCATCTTCCGTGATGGCCTCACACCACCTTCTCTGGGGAGAGTTGTGACCACTGCCCCCCAAGAAATAGTACCGTTAGTAATC			T				TRB	TRBV20-1*02	TRBD1*01		TRBJ1-1*01						TGCAGTGCTCCCATGCAGGGGCGACCAGGCACTGAAGCTTTCTTT	CSAPMQGRPGTEAFF																					190				26								206																																																																		45	15															67
5d00e988a5f8f000066d65d8	GAGCCCTGAAGACAGCAGCATATATCTCTGCAGTAGTGGGTCGAGGCTGACACCAGGCACTGAAGCTTTCTTTGGACAAGGCACCAGACTCACAGTTGTAGATGGCCTCTCCCCTGAGAAAAGCCCCCAAGATCTGATACCGTTAAAAGTTGTACTCTGCGTTGATACCACTGCCCCAAGACGAATGACCGTTAATTGCG			T				TRB	TRBV29-1*01			TRBJ1-1*01						TGCAGTAGTGGGTCGAGGCTGACACCAGGCACTGAAGCTTTCTTT	CSSGSRLTPGTEAFF																					165												220																																																																		45	15															67
5d00e988a5f8f000066d6616	GAGCAACATGAGCCCTGAAGACAGCAGCATATATCTCTGCAGCGGGACTGAGCCGGGCACTGAAGCTTTCTTTGGACAAGGCACCAGACTCACAGTTGTACAGAGCCTAGTCCCAGGAGAAGGAGCAGAAGACTCAGCATCTTCAAGTGATGGCCTCTCCCCTGAGAAAAAGCCCCCAAGACCAGTGACCGTTAAGTACA			T				TRB	TRBV29-1*01	TRBD2*01		TRBJ1-1*01						TGCAGCGGGACTGAGCCGGGCACTGAAGCTTTCTTT	CSGTEPGTEAFF																					220				34								206																																																																		36	12															67
5d00e988a5f8f000066d6ad0	CACAGAGCGGGGGGACTCAGCCGTGTATCTCTGTGCCAGCAGCTTAGGACAGCCAGGGACTGAAGCTTTCTTTGGACAAGGCACCAGACTCACAGTTGTAGCCCAGCAGAGGAGCCTGGTGCCCATGACAGAGTCAGGGCAGGATGGGAGCTTTACCAGATCAGGGTCACTGTCCCCAAGAGACAGTACCGTTATTTAAC			T				TRB	TRBV7-3*01	TRBD1*01		TRBJ1-1*01						TGTGCCAGCAGCTTAGGACAGCCAGGGACTGAAGCTTTCTTT	CASSLGQPGTEAFF																					230				30								215																																																																		42	14															67
5d00e988a5f8f000066d6b37	CGCCTTGTTGCTGGGGGACTCGGCCCTGTATCTCTGTGCCAGCAGCCCTGGCCCGGGGACTGAAGCTTTCTTTGGACAAGGCACCAGACTCACAGTTGTAAGCAGAGGAGCCCAGGGCCCATGGCACAGTGGGGCAGGCAGCACTGCACCTGATTCAGGGCTTGGTCCTCCTCCCCCAAGAAAATTTACCGTTATTTGGT			T				TRB	TRBV5-5*02	TRBD1*01		TRBJ1-1*01						TGTGCCAGCAGCCCTGGCCCGGGGACTGAAGCTTTCTTT	CASSPGPGTEAFF																					236				30								203																																																																		39	13															67
5d00e989a5f8f000066d8d19	CTTGGAGCTGGGGGACTCGGCCCTTTATCTTTGCGCCAGCAGCGGCGGGACACCGGGGACTGAAGCTTTCTTTGGACAAGGCACCAGACTCACAGTTGTACCAGGAGACAAAGCAGCACCCAACAGAGCAGCCTGGAGCCCATGGCACAAAGGGGCAGGCAGCACTGTGTCTCCCCCAAGAATCGATACCGTTATAATAA			T				TRB	TRBV5-1*01	TRBD2*01		TRBJ1-1*01						TGCGCCAGCAGCGGCGGGACACCGGGGACTGAAGCTTTCTTT	CASSGGTPGTEAFF																					215				39								201																																																																		42	14															67
5d00e989a5f8f000066d943f	GATCCAGCGCACAGAGCAGGGGGACTCGGCCATGTATCTCTGTGCCAGCAGCCCAGGTACTGAAGCTTTCTTTGGACAAGGCACCAGACTCACAGTTGTAGCAGAGGAGGCTGGTGCCCATGGCAGGGTCAGGGCAGGATGGGAGCTTTACCAGATCAGGGTCACTGTGAGCCCCCCAAGAGATTATACCGTTACGATGG			T				TRB	TRBV7-9*01			TRBJ1-1*01						TGTGCCAGCAGCCCAGGTACTGAAGCTTTCTTT	CASSPGTEAFF																					260												215																																																																		33	11															67
5d00e989a5f8f000066da770	CTTGGAGCTGGGGGACTCGGCCCTTTATCTTTGCGCCAGCAGCTCTTGGGGCCCAGGAACTGAAGCTTTCTTTGGACAAGGCACCAGACTCACAGTTGTAGACAAAGCAGCACCCAACAGAGCAGCCTGGAGCCCATGGCACAAAGGGGCAGGCAGCACTGTGTCTGTGCTCCCCCCAAGACCGAATACCGTTATGCACC			T				TRB	TRBV5-1*01	TRBD2*01		TRBJ1-1*01						TGCGCCAGCAGCTCTTGGGGCCCAGGAACTGAAGCTTTCTTT	CASSSWGPGTEAFF																					220				35								215																																																																		42	14															67
5d00e989a5f8f000066daf15	CAGGGACTCAGCTGTGTACTTCTGTGCCAGCAGTTTTGGTTCCACGGGACAGCCGGGCACTGAAGCTTTCTTTGGACAAGGCACCAGACTCACAGTTGTACAGAAGGTCCAGGAGTCCATGGCAGAGTGAGAGCAGATGTGGAATATTCTAGACCAGGCCCTCTGTGAGCATCCCCCAAGAGTCCTAACCGTTACTACTA			T				TRB	TRBV12-3*01	TRBD1*01		TRBJ1-1*01						TGTGCCAGCAGTTTTGGTTCCACGGGACAGCCGGGCACTGAAGCTTTCTTT	CASSFGSTGQPGTEAFF																					180				43								206																																																																		51	17															67
5d00e989a5f8f000066db225	CTCCCAAACATCTGTGTACTTCTGTGCCAGCAGTTACCAAACTCCGGGACGGCCAGGCACTGAAGCTTTCTTTGGACAAGGCACCAGACTCACAGTTGTAGAAAAGGCCCCACAGCACAGGAGCCCGAGGCTCATGGCAGGAACTGCAGGATGGAGGGGTCCTCTGGGTCTGTCCCCAAGACTGTTCACCGTTATGTCCC			T				TRB	TRBV6-2*01	TRBD2*02		TRBJ1-1*01						TGTGCCAGCAGTTACCAAACTCCGGGACGGCCAGGCACTGAAGCTTTCTTT	CASSYQTPGRPGTEAFF																					185				36								220																																																																		51	17															67
5d00e989a5f8f000066db372	GCGCACAGAGCAGGGGGACTCGGCCATGTATCTCTGTGCCAGCATTCAGGGCCCGGGCACTGAAGCTTTCTTTGGACAAGGCACCAGGCTCACAGTTGTATCCAGCAGAGGAGGCTGGTGCCCATGGCAGGGTCAGGGCAGGATGGGAGCTTTACCAGATCAGGGTCACTGTCCCCCAAGACAAGACACCGTTAATATTA			T				TRB	TRBV7-9*02	TRBD2*02		TRBJ1-1*01						TGTGCCAGCATTCAGGGCCCGGGCACTGAAGCTTTCTTT	CASIQGPGTEAFF																					220				35								192																																																																		39	13															67
5d00e989a5f8f000066db43e	GAGCAACATGAGCCCTGAAGACAGCAGCATATATCTCTGCAGCGGGACTGAGCCGGGCACTGAAGCTTTCTTTGGACAAGGCACCAGACTCACAGTTGTAGAGCCTAGTCCCAGGAGAAGGAGCAGAAGACTCAGCATCTTCAAGTGATGGCCTCTCCCCTGAGAAAAGGCACCCCCAAGACCGACCACCGTTAGACCGT			T				TRB	TRBV29-1*01	TRBD2*01		TRBJ1-1*01						TGCAGCGGGACTGAGCCGGGCACTGAAGCTTTCTTT	CSGTEPGTEAFF																					220				34								220																																																																		36	12															67
5d00e9a7a5f8f000066dc5e0	GCTGTCGGCTGCTGCGTACCAGAGATCTATGTACTTCTGTGCCAGCAGGTCCCCGGGCACTGAAGCTTTCTTTGGACAAGGCACCAGACTCACAGTTGTAGCACAGGAGGCCGATGCTCATGGCAGATGCTGCATGACGGAGGGGTCTTCTGTATCTGTGCATTGATGAAAGGCCCCAAGACAATCGACCGTTAAAATGT			T				TRB	TRBV6-5*01	TRBD1*01		TRBJ1-1*01						TGTGCCAGCAGGTCCCCGGGCACTGAAGCTTTCTTT	CASRSPGTEAFF																					170				30								220																																																																		36	12															67
5d00e9a7a5f8f000066ddc51	GATCCGGTCCACAAAGCTGGAGGACTCAGCCATGTACTTCTGTGCCAGCAGACCCGGGACTGAAGCTTTCTTTGGACAAGGCACCAGACTCACAGTTGTACAGAGTGAAATTTGATCCATCAGGCCTTTCAACTGAGAATTGATCATCGAATATTTCAGACTTCTCTGAGATTCCCCAAGATGATTGACCGTTAGAGCGC			T				TRB	TRBV2*01	TRBD1*01		TRBJ1-1*01						TGTGCCAGCAGACCCGGGACTGAAGCTTTCTTT	CASRPGTEAFF																					255				30								201																																																																		33	11															67
5d00e9a7a5f8f000066ddf30	GAGCAACATGAGCCCTGAAGACAGCGGCATATATCTCTGCAGCGGGACTGAGCCGGGCACTGAAGCTTTCTTTGGACAAGGCACCAGACTCACAGTTGTAACAGAGCCTAGTCCCAGGAGAAGGAGCAGAAGACTCAGCATCTTCAAGTGATGGCCTCTCCCCTGAGAAAAGCCCCCAAGATCATGCACCGCTATTATCG			T				TRB	TRBV29-1*01	TRBD2*01		TRBJ1-1*01						TGCAGCGGGACTGAGCCGGGCACTGAAGCTTTCTTT	CSGTEPGTEAFF																					206				34								206																																																																		36	12															67
5d00e9a7a5f8f000066de191	GAGCAACATGAGCCCTGAAGACAGCAGCATATATCTCTGCAGCGGGACTGAGCCGGGCACTGAAGCTTTCTTTGGACAAGGCACCAGACTCACAGTTGTAACAGAGCCTAGTCCCAGGAGAAGGAGCAGAAGACTCAGCATCTTCAAGTGATGGCCTCTCCCCTGAGAAAAGCCCCCAAGAGAATCCACCGTTACTATAC			T				TRB	TRBV29-1*01	TRBD2*01		TRBJ1-1*01						TGCAGCGGGACTGAGCCGGGCACTGAAGCTTTCTTT	CSGTEPGTEAFF																					220				34								206																																																																		36	12															67
5d00e9a8a5f8f000066def89	TCTGGAGTCCGCCAGCACCAACCAGACATCTATGTACCTCTGTGCCAGCAGCCCGGGCACTGAAGCTTTCTTTGGACAAGGCACCAGACTCACAGTTGTATCTACGAGGCCTACAGCCAGGAAACAAAAGGCCACACGACAGAGGAGCCTGATTCCCATGGCTGCTTTGAAGCCCCCAAGACTTCATACCGTTATTGCCC			T				TRB	TRBV28*01	TRBD1*01		TRBJ1-1*01						TGTGCCAGCAGCCCGGGCACTGAAGCTTTCTTT	CASSPGTEAFF																					255				30								206																																																																		33	11															67
5d00e9a8a5f8f000066df411	GCGCACAGAGCAGCGGGACTCGGCCATGTATCGCTGTGCCAGCAGCTTCGGACCGGGCACTGAAGCTTTCTTTGGACAAGGCACCAGACTCACAGTTGTAACCCAGCATAGGAGACTGGTGCCCATGGCAGGGTCAGGACAGGATGAGGGCTTTACCAGATCAGTGTCACTGTCCCCAAGATTGTTTACCGTTACCAACG			T				TRB	TRBV7-6*01	TRBD1*01		TRBJ1-1*01						TGTGCCAGCAGCTTCGGACCGGGCACTGAAGCTTTCTTT	CASSFGPGTEAFF																					240				26								206																																																																		39	13															67
5d00e9a8a5f8f000066e041c	GCGCACAGAGCGGGGGGACTCAGCCGTGTATCTCTGTGCCAGCAGTCAGGGGCCGGGAACTGAAGCTTTCTTTGGACAAGGCACCAGACTCACAGTTGTACTGCCCAGCAGAGGAGCCTGGTGCCCATGACAGAATCCTTACTTTGGCGAGTGTACTCTGCGTTGATCCACTGCCCCAAGATGCGTGACCGTTACGCGAT			T				TRB	TRBV7-3*01	TRBD1*01		TRBJ1-1*01						TGTGCCAGCAGTCAGGGGCCGGGAACTGAAGCTTTCTTT	CASSQGPGTEAFF																					225				31								201																																																																		39	13															67
5d00e9a8a5f8f000066e048c	CCAGCGCACAGAGCAGGGGGACTCGGCCATGTATCTCTGTGCCAGCAGCTTACCAGGCACTGAAGCTTTCTTTGGACAAGGCACCAGACTCACAGTTGTAATCCAGCAGAGGAGGCTGGTGCCCATGGCAGGGTCAGGGCAGGATGGGAGCTTTACCAGATCAGGGTCACTGTCCCCAAGACACTGTACCGTTACCAGCG			T				TRB	TRBV7-9*01			TRBJ1-1*01						TGTGCCAGCAGCTTACCAGGCACTGAAGCTTTCTTT	CASSLPGTEAFF																					260												206																																																																		36	12															67
5d00e9a8a5f8f000066e079b	CAACATGAGCCCTGAAGACAGCAGCATATATCGCTGCAGCGGGAAAACAGGGCCTGGCACTGAAGCTTTCTTTGGACAAGGCACCAGACTCACAGTTGTAAGAGCCTAGTCCCAGGAGAAGGAGCAGAAGACTCAGCATCTTCAAGTGATGGCCTCTCCCCTGAGAAAAGGCACCCCCAAGACAGATACCGTTAACCTGA			T				TRB	TRBV29-1*01	TRBD1*01		TRBJ1-1*01						TGCAGCGGGAAAACAGGGCCTGGCACTGAAGCTTTCTTT	CSGKTGPGTEAFF																					191				30								208																																																																		39	13															67
5d00e9a8a5f8f000066e170c	GAGCAACATGAGCCCTGAAGACAGCAGCATATATCTCTGCAGCGCTGAAGATCCGGGCACTGAAGCTTTCTTTGGACAAGGCACCAGACTCACAGTTGTACCAGGAGAAGGAGCAGAAGACTCAGCATCTTCAAGTGATGGCCTCTCCCCTGAGAAAAGGCACTAAGAAGTGACCCCAAGACACTGTACCGTTATGTGAT			T				TRB	TRBV29-1*01			TRBJ1-1*01						TGCAGCGCTGAAGATCCGGGCACTGAAGCTTTCTTT	CSAEDPGTEAFF																					251												206																																																																		36	12															67
5d00e9a8a5f8f000066e341d	AGAAGACTCAGCCCTGTATCTCTGCGCCAGCAGCCAAGTCGGAGACAGGGGGCCCGGCACTGAAGCTTTCTTTGGACAAGGCACCAGACTCACAGTTGTACCAGGAGACAGAGAACCGCACAGCAGAGCAGCCTGCAGCCCATGCTAGCCTCGGGTCTGAGATGGGGCCTCTCCCCCAAGACTTACAACCGTTACAGCTT			T				TRB	TRBV4-1*01	TRBD1*01		TRBJ1-1*01						TGCGCCAGCAGCCAAGTCGGAGACAGGGGGCCCGGCACTGAAGCTTTCTTT	CASSQVGDRGPGTEAFF																					190				53								206																																																																		51	17															67
5d00e9a8a5f8f000066e3ac8	GAGCAACATGAGCCCTGAAGACAGCAGCATATATCTCTGCAGCGGGACTGAGCCGGGCACTGAAGCTTTCTTTGGACAAGGCACCAGACTCACAGTTGTACAGAGCCTAGTCCCAGGAGAAAGGAGCAGAAGACTCAGCATCTTCAAGTGATGGCCTCTCCCCTGAGAAAAGCCCCCAAGAGTTATCACCGTTATCTGCC			T				TRB	TRBV29-1*01	TRBD2*01		TRBJ1-1*01						TGCAGCGGGACTGAGCCGGGCACTGAAGCTTTCTTT	CSGTEPGTEAFF																					220				34								206																																																																		36	12															67
5d00e9a8a5f8f000066e5c94	CACAGAGCGGGGGGACTCAGCCGTGTATCTCTGTGCAAGCAGCTTAGGACAGCCAGGGACTGAAGCTTTCTTTGGACAAGGCACCAGACTCACAGTTGTACCCAGCAGAGGAGCCTGGTGCCCATGACAGAGTCAGGGCAGGATGGGAGCTTTACCAGATCAGGGTCACTGTCCCCCAAGATACGTAACCGTTAACCATG			T				TRB	TRBV7-3*01	TRBD1*01		TRBJ1-1*01						TGTGCAAGCAGCTTAGGACAGCCAGGGACTGAAGCTTTCTTT	CASSLGQPGTEAFF																					216				30								201																																																																		42	14															67
5d00e9a8a5f8f000066e6edd	GCTGTCGGCTGCCCCCTCCCAGACATCTGTGTACTTCTGTGCCAGCAGTTACCCCGGGACAGAAGCTTTCTTTGGACAAGGCACCAGACTCACAGTTGTAGGCCGATGCTCATGGCAGATGCTGCATGACGGAGGGGTCTTCTGTATCTGTGCATTGATGAAAGGGGAGCAGCCCCCAAGATATGTCACCGTTACGTCGA			T				TRB	TRBV6-5*01	TRBD1*01		TRBJ1-1*01						TGTGCCAGCAGTTACCCCGGGACAGAAGCTTTCTTT	CASSYPGTEAFF																					246				30								201																																																																		36	12															67
5d00e9a9a5f8f000066ec33a	GAGCCACATGAGCCCTGAAGACAGCAGCATATCTCTCTGCAGCGGGACTGAGCCGGGCACTGAAGCTTTCTTTGGACAAGGCACCAGACTCACAGTTGTAAGTCCCAGGAGAAGGAGCAGAAGACTCAGCATCTTCAAGTGATGGCCTCTCCCCTGAGAAAAGGCACTAAGACCCCCCAGAGATTCGACCGTTACATTAT			T				TRB	TRBV29-1*01	TRBD2*01		TRBJ1-1*01						TGCAGCGGGACTGAGCCGGGCACTGAAGCTTTCTTT	CSGTEPGTEAFF																					192				34								208																																																																		36	12															67
5d00e9a9a5f8f000066eca49	GGCTGCTCCCTCCCAAACATCTGTGTACTTCTGTGCCAGCAGTTACGGGGTCCCGGGCACTGAAGCTTTCTTTGGACAAGGCACCAGACTCACAGTTGTAAAAAGGCCCCACAGCACAGGAGCCCGAGGCTCATGGCAGGAACTGCAGGATGGAGGGGTCCTCTGGGTCTGTCCCCCAAGACTCGCCACCGTTAATGTTA			T				TRB	TRBV6-2*01	TRBD1*01		TRBJ1-1*01						TGTGCCAGCAGTTACGGGGTCCCGGGCACTGAAGCTTTCTTT	CASSYGVPGTEAFF																					230				40								206																																																																		42	14															67
5d00e9a9a5f8f000066ece27	CAACAAGAGCCCGGACGACAACAGCATATATCTCTGCAGCGGGAAAACAGGGCCTGGCACTGAAGCTTTCTTTGGACAAGGCACCAGACTCACAGTTGTAAGAGCCTAGTCCCAGGAGAAGGAGCAGAAGACTCAGCATCTTCAAGTGATGGCCTCTCCCCTGAGAAAAGGCACCCCCAAGACAGATACCGTTAACCTGA			T				TRB	TRBV29-1*01	TRBD1*01		TRBJ1-1*01						TGCAGCGGGAAAACAGGGCCTGGCACTGAAGCTTTCTTT	CSGKTGPGTEAFF																					149				30								208																																																																		39	13															67
5d00e9a9a5f8f000066ed8ea	GAGCAACATGAGCCCTGAAGACAGCAGCATATATCTCTGCAGCGGGACTGAGCCGGGCACTGAAGCTTTCTTTGGACAAGGCACCAGACTCACAGTTGTACCTGAGAAAAGGCACTAAGAAGTGAAACTCAAGTTCATCTTTCCTTCCTACAGCGTAGTTCCTTCCCACTCTCCCCCAAGACATAATACCGTTAGACTAG			T				TRB	TRBV29-1*01	TRBD2*01		TRBJ1-1*01						TGCAGCGGGACTGAGCCGGGCACTGAAGCTTTCTTT	CSGTEPGTEAFF																					220				34								206																																																																		36	12															67
5d00e9a9a5f8f000066eebfe	TTGGTGACTCTGCTGTGTATTTCTGTGCCAGCAGCCGAAACCCGGCGGATCCCCCGGCACTGAAGCTTTCTTTGGACAAGGCACCAGACTCACAGTTGTAAGGCAGAGGGCCACATAGCAGAGGAGCCTGCAGCCCATGGCCGAGTCAGGCAGACCAGGCAAGGCCCAGGGCCCCCCAAGATATACGACCGTTATTTTAT			T				TRB	TRBV3-1*01	TRBD2*01		TRBJ1-1*01						TGTGCCAGCAGCCGAAACCCGGCGGATCCCCCGGCACTGAAGCTTTCTTT	CASSRNPA_SPGTEAFF																					180				30								208																																																																		50	17															67
5d00e9a9a5f8f000066ef7e9	CCACCGCACAGAGCAGGGGGACTCGGCCATGTATCTCTGTGCCAGCAGCTTACCAGGCACTGAAGCTTTCTTTGGACAAGGCACCAGACTCACAGTTGTACTGGTGCCCATGGCAGGGTCAGGGCAGGATGGGAGCTTTACCAGATCAGGGTCACTGTGAGCAGGAGCAGAGCCCCCAAGAGTACCCACCGTTAGACCGC			T				TRB	TRBV7-9*01			TRBJ1-1*01						TGTGCCAGCAGCTTACCAGGCACTGAAGCTTTCTTT	CASSLPGTEAFF																					246												206																																																																		36	12															67
5d00e9a9a5f8f000066f0680	CTTGGAGCTGGGGGACTCGGCCCTTTATCTTTGCGCCAGCAGCCTGGACCGTCCGGGCACTGAAGCTTTCTTTGGACAAGGCACCAGACTCACAGTTGTAGACAAAGCAGCACCCAACAGAGCAGCCTGGAGCCCATGGCACAAAGGGGCAGGCAGCACTGTGTCTGTGCTCCCCCCAAGATGACCCACCGTTAGACTGC			T				TRB	TRBV5-1*01	TRBD1*01		TRBJ1-1*01						TGCGCCAGCAGCCTGGACCGTCCGGGCACTGAAGCTTTCTTT	CASSLDRPGTEAFF																					221				25								220																																																																		42	14															67
5d00e9a9a5f8f000066f19db	AGAGCAGGGGGACTCGGCCATGTATCTCTGTGCCAGCAGCTTAGGACAGCGGCCGGGCACTGAAGCTTTCTTTGGACAAGGCACCAGACTCACAGTTGTATCCAGCAGAGGAGGCTGGTGCCCATGGCAGGGTCAGGGCAGGATGGGAGCTTTACCAGATCAGGGTCACTGTCCCCCAAGAAACATTACCGTTATGAACC			T				TRB	TRBV7-9*01	TRBD2*01		TRBJ1-1*01						TGTGCCAGCAGCTTAGGACAGCGGCCGGGCACTGAAGCTTTCTTT	CASSLGQRPGTEAFF																					220				28								206																																																																		45	15															67
5d00e9a9a5f8f000066f2ecb	GAGCAACATGAGCCCTGAAGACAGCAGCATATATCTCTGCAGCGGGACTGAGCCGGGCACTGAAGCTTTCTTTGGACAAGGCACCAGACTCACAGTTGTAGAACACAGAGCCTAGTCCCAGGAGAAGGAGCAGAAGACTCAGCATCTTCAAGTGATGGCCTCTCCCCTGAGAACCCCAAGAATTAGTACCGTTACCGTAC			T				TRB	TRBV29-1*01	TRBD2*01		TRBJ1-1*01						TGCAGCGGGACTGAGCCGGGCACTGAAGCTTTCTTT	CSGTEPGTEAFF																					220				34								220																																																																		36	12															67
5d00e9c9a5f8f000066f4bd2	CCAGCGCACAGAGCAGGGGGACTCGGCCATGTATCTCTGTGCCAGCAGCTTACCAGGCACTGAAGCTTTCTTTGGACAAGGCACCAGACTCACAGTTGTACTGGTGCCCATGGCAGGGTCAGGGCAGGATGGGAGCTTTACCAGATCAGGGTCACTGTGAGCAGGAGCAGAGCCCCCAAGAGTACCCACCGTTAGACCGC			T				TRB	TRBV7-9*01			TRBJ1-1*01						TGTGCCAGCAGCTTACCAGGCACTGAAGCTTTCTTT	CASSLPGTEAFF																					260												206																																																																		36	12															67
5d00e9c9a5f8f000066f4f5c	GAGCAACATGAGCCCTGAAGACAGCAGCATATATCTCTGCAGCGGGACTGAGCCGGGCACTGAAGCTTTCTTTGGACAAGGCACCAGACTCACAGTTGTAACAGAGCCTAGTCCCAGGAGAAGGAGCAGAAGACTCAGCATCTTCAAGTGATGGCCTCTCCCCTGAGAAAAGCCCCCAAGAGTTCACACCGTTAGGAGTG			T				TRB	TRBV29-1*01	TRBD2*01		TRBJ1-1*01						TGCAGCGGGACTGAGCCGGGCACTGAAGCTTTCTTT	CSGTEPGTEAFF																					220				34								206																																																																		36	12															67
5d00e9c9a5f8f000066f53df	CAACATGAGCCCTGAAGACAGCAGCATATATCTCTGCAGCGGGAAAACAGGGCCTGGCACTGAAGCTTTCTTTGGACAAGGCACCAGACTCACAGTTGTAAGAGCCTAGTCCCAGGAGAAGGAGCAGAAGACTCAGCATCTTCAAGTGATGGCCTCTCCCCTGAGAAAAGGCACCCCCAAGACAGATACCGTTAACCTGA			T				TRB	TRBV29-1*01	TRBD1*01		TRBJ1-1*01						TGCAGCGGGAAAACAGGGCCTGGCACTGAAGCTTTCTTT	CSGKTGPGTEAFF																					205				30								208																																																																		39	13															67
5d00e9c9a5f8f000066f5446	GCGCACACAGCAGGAGGACTCGGCCGTGTATCTCTGTGCCAGCAGCTTAAGGCCGGGAACTGAAGCTTTCTTTGGACAAGGCACCAGACTCACAGTTGTAACCCAGAAGAGGAGCCTGGTGCCCATGGCAGGGTCAGGGCAGGATGGGAGCTTTACCAGATCAGGATCACTCACCCCAAGATTATTGACCGTTAAGCAGC			T				TRB	TRBV7-2*01	TRBD1*01		TRBJ1-1*01						TGTGCCAGCAGCTTAAGGCCGGGAACTGAAGCTTTCTTT	CASSLRPGTEAFF																					245				30								201																																																																		39	13															67
5d00e9c9a5f8f000066f5b2d	GCCCTCAGAACCCAGGGACTCAGCTGTGTACTTCTGTGCCAGCATGCGTAACCCCGGCACTGAAGCTTTCTTTGGACAAGGCACCAGACTCACAGTTGTACAGAGGGTCCAGGAGTCCATGGCAGAGTGAGAGCAGATGTGGAATATTCCAGACCAGGCCCTCTGTGAACATCCCCCAAGAAGTGCCACCGTTATATCGT			T				TRB	TRBV12-3*01	TRBD1*01		TRBJ1-1*01						TGTGCCAGCATGCGTAACCCCGGCACTGAAGCTTTCTTT	CASMRNPGTEAFF																					220				25								206																																																																		39	13															67
5d00e9c9a5f8f000066f5bed	GCAGGGGGACTAGGCCATGTATCTCTGTGCCAGCACCTTAGCTGGGGTAGCCCCTGGAACTGAAGCTTTCTTTGGACAAGGCACCAGACTCACAGTTGTCATCCAGCAGAGGAGGCTGGTGCCCATGGCAGGGTCAGGGCAGGATGGGAGCTTTACCAGATCAGGGTCACTGTCCCCAAGATTACGTACCGTTATATTTT			T				TRB	TRBV7-9*01	TRBD1*01		TRBJ1-1*01						TGTGCCAGCACCTTAGCTGGGGTAGCCCCTGGAACTGAAGCTTTCTTT	CASTLAGVAPGTEAFF																					182				30								189																																																																		48	16															67
5d00e9c9a5f8f000066f6dfc	GAGCACCACGCGCCCTGAAGACAGCAGCATATATCGCTGCAGCGCGACTGAGCCGGGCACTGAAGCCTTCTTTGGACAAGGGACCAGACTCACAGTTGTACCTGAGAAAAGGCACTAAGAAGTGAAACTCAAGTTCATCTTTCCTTCCTACAGCGTAGTTCCTTCCCTCTCTCCCCCAAGACATAATACCGTTAGACTAG			T				TRB	TRBV29-1*01	TRBD2*01		TRBJ1-1*01						TGCAGCGCGACTGAGCCGGGCACTGAAGCCTTCTTT	CSATEPGTEAFF																					164				29								178																																																																		36	12															67
5d00e9c9a5f8f000066f7582	CAGCCCCAACCAGACCTCTCTGTACTTCTGTGCCAGCAGCCGACACCTGAGACCTGGCACTGAAGCTTTCTTTGGACAAGGCACCAGACTCACAGTTGTACCTGCTCCTAGAAGGCAAAGGACCACATAGCCAAGGAGCTGGGGGCCCATGGCAGCATCAGGCAGGTGTCTCCCCCCAAGACTAGAGACCGTTACCTGAT			T				TRB	TRBV27*01			TRBJ1-1*01						TGTGCCAGCAGCCGACACCTGAGACCTGGCACTGAAGCTTTCTTT	CASSRHLRPGTEAFF																					195												206																																																																		45	15															67
5d00e9c9a5f8f000066f7acb	TGCTGCCGCCTCCCAGACATCTGTATATTTCTGCGCCAGCAGCTCAGGGAGACCGGGCACTGAAGCTTTCTTTGGACAAGGCACCAGACTCACAGTTGTAGAAGAAGAGCCTCGTGCCCATTTCAGCTCCAGGGCAGGATCTTGTGTCTCCCAGCCCTGCTGTGGGCAGACTCCCCCAAGAGCTATAACCGTTAAATTGA			T				TRB	TRBV10-1*01	TRBD1*01		TRBJ1-1*01						TGCGCCAGCAGCTCAGGGAGACCGGGCACTGAAGCTTTCTTT	CASSSGRPGTEAFF																					196				25								220																																																																		42	14															67
5d00e9c9a5f8f000066f7b25	GAGCAACATGAGCCCTGAAGACAGCAGCATATATCTCTGCAGCGGGACTGAGCCGGGCACTGAAGCTTTCTTTGGACAAGGCACCAGACTCACAGTTGTAACAGAGCCTAGTCCCAGGAGAAGGAGCAGAAGACTCAGCATCTTCAAGTGATGGCCTCTCCCCTGAGAAAAGCCCCCAAGATTTTCTACCGTTAGCGGTA			T				TRB	TRBV29-1*01	TRBD2*01		TRBJ1-1*01						TGCAGCGGGACTGAGCCGGGCACTGAAGCTTTCTTT	CSGTEPGTEAFF																					220				34								206																																																																		36	12															67
5d00e9c9a5f8f000066f7f66	CAACATGAGCCCTGAAGACAGCAGCATATATCTCTGCAGCGTTGAAACAGGCCCGGGTACTGAAGCTTTCTTTGGACAAGGCACCAGACTCACAGTTGTATACCCGGGCCTGTTTCAACGCTGCAGAGATATATGCTGCTGTCTTCAGGGCTCATGTTGCTCACAGTCAGAGTCCCCAAGAAAAGGAACCGTTAGGTCCC			T				TRB	TRBV29-1*01	TRBD2*01		TRBJ1-1*01						TGCAGCGTTGAAACAGGCCCGGGTACTGAAGCTTTCTTT	CSVETGPGTEAFF																					230				31								201																																																																		39	13															67
5d00e9c9a5f8f000066f8aef	GAGCAACATGAGCCCTGAAGACAGCAGCATATATCTCTGCAGCGGGACTGAGCCGGGCACTGAAGCTTTCTTTGGACAAGGCACCAGACTCACAGTTGTAAGAGCCTAGTCCCAGGAGAAGGAGCAGAAGACTCAGCATCTTCAAGTGATGGCCTCTCCCCTGAGAAAAGGCCCCCCAAGAATTCTCACCGTTACCTGCG			T				TRB	TRBV29-1*01	TRBD2*01		TRBJ1-1*01						TGCAGCGGGACTGAGCCGGGCACTGAAGCTTTCTTT	CSGTEPGTEAFF																					220				34								208																																																																		36	12															67
5d00e9c9a5f8f000066f95d8	GAGCAACATGAGCCCTGAAGACAGCAGCATATATCTCTGCAGCGGGACTGAGCCGGGCACTGAAGCTTTCTTTGGACAAGGCACCAGACTCACAGTTGTAGAGAGATGACAGCACTGAACACAGAGCCTAGTCCCAGGAGAAGGAGCAGAAGACTCAGCATCTTCAAGTGATCCCCCAAGACAATGTACCGTTACTAAAG			T				TRB	TRBV29-1*01	TRBD2*01		TRBJ1-1*01						TGCAGCGGGACTGAGCCGGGCACTGAAGCTTTCTTT	CSGTEPGTEAFF																					220				34								220																																																																		36	12															67
5d00e9c9a5f8f000066f9cfd	CCAGCGCACAGAGCAGGGGGACTCGGCCATGTATCTCTGTGCCAGCAGCTTACCAGGCACTGAAGCTTTCTTTGGACAAGGCACCAGACTCACAGTTGTAACACAGGGCCATCCAGCAGAGGAGGCTGGTGCCCATGGCAGGGTCAGGGCAGGATGGGAGCTTTACCAGATCCCCCCAAGATTCCATACCGTTATAGAGT			T				TRB	TRBV7-9*01			TRBJ1-1*01						TGTGCCAGCAGCTTACCAGGCACTGAAGCTTTCTTT	CASSLPGTEAFF																					260												206																																																																		36	12															67
5d00e9c9a5f8f000066f9f29	GGCTGCTCCCTCCCAAACATCTGTGTACTTCTGTGCCAGCAGTTACGGGGTCCCGGGCACTGAAGCTTTCTTTGGACAAGTCACCAGACTCACAGTTGTAAAAAGGCCCCACAGCACAGGAGCCCGAGGCTCATGGCAGGAACTGCAGGATGGAGGGGTCCTCTGGGTCTGTCCCCCAAGACTCGCCACCGTTAATGTTA			T				TRB	TRBV6-2*01	TRBD1*01		TRBJ1-1*01						TGTGCCAGCAGTTACGGGGTCCCGGGCACTGAAGCTTTCTTT	CASSYGVPGTEAFF																					230				40								192																																																																		42	14															67
5d00e9c9a5f8f000066f9ffe	CAGGGACTCAGCTGTGTACTTCTGTGCCAGCAGTTTTGGTTCCACGGGACAGCCGGGCACTGAAGCTTTCTTTGGACAAGGCACCAGACTCACAGTTGTACAGAAGGTCCAGGAGTCCATGGCAGAGTGAGAGCAGATGTGGAATATTCTAGACCAGGCCCTCTGTGAGCATCCCCCAAGAGTCCTAACCGTTACTACTA			T				TRB	TRBV12-3*01	TRBD1*01		TRBJ1-1*01						TGTGCCAGCAGTTTTGGTTCCACGGGACAGCCGGGCACTGAAGCTTTCTTT	CASSFGSTGQPGTEAFF																					180				43								206																																																																		51	17															67
5d00e9c9a5f8f000066fb680	GAGCAACATGAGCCCTGAAGACAGCAGCATATATCTCTGCAGCGGGACTGAGCCGGGCACTGAAGCTTTCTTTGGACAAGGCACCAGACTCACAGTTGTAAGAGCCTAGTCCCAGGAGAAGGAGCAGAAGACTCAGCATCTTCAAGTGATGGCCTCTCCCCTGAGAAAAGGCCCCCCAAGAATTCTCACCGTTACCTGCG			T				TRB	TRBV29-1*01	TRBD2*01		TRBJ1-1*01						TGCAGCGGGACTGAGCCGGGCACTGAAGCTTTCTTT	CSGTEPGTEAFF																					220				34								208																																																																		36	12															67
5d00e9c9a5f8f000066fc6d3	GCTGTCGGCTGCTCCCTCCCAGACATCTGTGTACTTCTGTGCCAGCAGTTACCCCGGGACAGAAGCTTTCTTTGGACAAGGCACCAGACTCACAGTTGTAGCTCATGGCAGATGCTGCATGACGGAGGGGTCTTCTGTATCTGTGCATTGATGAAAGGGGAGCAGGACTCTCCCCCCAAGATGGCACACCGTTAAACTGG			T				TRB	TRBV6-5*01	TRBD1*01		TRBJ1-1*01						TGTGCCAGCAGTTACCCCGGGACAGAAGCTTTCTTT	CASSYPGTEAFF																					260				30								201																																																																		36	12															67
5d00e9c9a5f8f000066fd346	GGCTGCTCCCTCCCAAACATCTGTGTACTTCTGTGCCAGCAGTAGTCGTCGCCCGGGAACTGAAGCTTTCTTTGGACAAGGCACCAGACTCACAGTTGTAAGAAAAGGCCCCACAGCACAGGAGCCCGAGGCTCATGGCAGGAACTGCAGGATGGAGGGGTCCTCTGGGTCTCCCCCCAGAGTTCGCACCGTTACATCTT			T				TRB	TRBV6-2*01	TRBD1*01		TRBJ1-1*01						TGTGCCAGCAGTAGTCGTCGCCCGGGAACTGAAGCTTTCTTT	CASSSRRPGTEAFF																					215				35								203																																																																		42	14															67
5d00e9c9a5f8f000066fd697	CCAGACCTCTCTGTACTTCTGTGCCAGCAGTTTAGGGGGACAGGGGGCGGCCCCGGGCACTGAAGCTTTCTTTGGACAAGGCACCAGACTCACAGTTGTATAGCCAAGGAGCTGGGGGCCCATGGCAGCATCAGGCAGGTGTCTGCCAGTTCTGGGGGCTCCAGGTGGTTTCCCCCCAAGAACACCAACCGTTACCCATT			T				TRB	TRBV27*01	TRBD1*01		TRBJ1-1*01						TGTGCCAGCAGTTTAGGGGGACAGGGGGCGGCCCCGGGCACTGAAGCTTTCTTT	CASSLGGQGAAPGTEAFF																					170				76								206																																																																		54	18															67
5d00e9c9a5f8f000066fe8c5	CAACATGAGCCCTGAAGACAGCAGCATATATCTCTGCAGCGTACACACAGGGCCTGGTACTGAAGCTTTCTTTGGACAAGGCACCAGACTCACAGTTGTAAGAGCCTAGTCCCAGGAGAAGGAGCAGAAGACTCAGCATCTTCAAGTGATGGCCTCTCCCCTGAGAAAAGGCCCCCCAAGATTTACTACCGTTATCTTTT			T				TRB	TRBV29-1*01	TRBD1*01		TRBJ1-1*01						TGCAGCGTACACACAGGGCCTGGTACTGAAGCTTTCTTT	CSVHTGPGTEAFF																					210				30								203																																																																		39	13															67
5d00e9c9a5f8f000066fed10	CCAGCGCACAGAGCAGGGGGACTCGGCCATGTATCTCTGTGCCAGCAGCTTACCAGGCACTGAAGCTTTCTTTGGACAAGGCACCAGACTCACAGTTGTAACACAGGGCCATCCAGCAGAGGAGGCTGGTGCCCATGGCAGGGTCAGGGCAGGATGGGAGCTTTACCAGATCCCCCCAAGATGACATACCGTTAGAACTG			T				TRB	TRBV7-9*01			TRBJ1-1*01						TGTGCCAGCAGCTTACCAGGCACTGAAGCTTTCTTT	CASSLPGTEAFF																					260												206																																																																		36	12															67
5d00e9c9a5f8f000066fef52	GCGCACACAGCAGGAGGACTCGGCCGTGTATCTCTGTGCCAGCAGCTCCGGGCCCGGCACTGAAGCTTTCTTTGGACAAGGCACCAGACTCACAGTTGTAGGAGCCTGGTGCCCATGGCAGGGTCAGGGCAGGATGGGAGCTTTACCAGATCAGGATCACTGTGAGCAGGAGCCCCCCAAGAGCTGAACCGTTACCGTAG			T				TRB	TRBV7-2*01	TRBD2*01		TRBJ1-1*01						TGTGCCAGCAGCTCCGGGCCCGGCACTGAAGCTTTCTTT	CASSSGPGTEAFF																					235				30								220																																																																		39	13															67
5d00e9c9a5f8f00006700417	GAGCCCTGAAGACAGCAGCATATATCTCTGCAGCGTGACTCGGGCAAGAGGGCCAGGGACTGAAGCTTTCTTTGGACAAGGCACCAGACTCTCAGTTGTACTGCTTGGCTTTTGAGAGATGACAGCACTGAACACAGAGCCTAGTCCCAGGAGAAGGAGCAGAAGACTCAGCACCCCAAGATAACAGACCGTTATCATTT			T				TRB	TRBV29-1*01	TRBD2*02		TRBJ1-1*01						TGCAGCGTGACTCGGGCAAGAGGGCCAGGGACTGAAGCTTTCTTT	CSVTRARGPGTEAFF																					180				35								187																																																																		45	15															67
5d00e9c9a5f8f000067006fe	GACATCTGTGTACTTCTGTGCCAGCAGTTACTCGAGGCGGAAGGACAGCCACCCGGGGACTGAAGCTTTCTTTGGACAAGGCACCAGACTCACAGTTGTAGGCTGCACAGCACAGGAGGCCGATGCTCATGGCAGATGCTGCATGACGGAGGCGTCTTCTGTATCTGTGTATTCCCCAAGATTGTATACCGTTACATAAC			T				TRB	TRBV6-5*01	TRBD1*01		TRBJ1-1*01						TGTGCCAGCAGTTACTCGAGGCGGAAGGACAGCCACCCGGGGACTGAAGCTTTCTTT	CASSYSRRKDSHPGTEAFF																					180				30								215																																																																		57	19															67
5d00e9c9a5f8f00006700781	GAGCAACATGAGCCCTGAAGACAGCAGCATATATCTCTGCAGCGGGACTGAGCCGGGCACTGAAGCTTTCTTTGGACAAGGCACCAGACTCACAGTTGTACAGAGCCTAGTCCCAGGAGAAGGAGCAGAAGACTCAGCATCTTCAAGTGATGGCCTCTCCCCTGAGAAAAAGCCCCCAAGAAAAACCACCGTTAGTTGGT			T				TRB	TRBV29-1*01	TRBD2*01		TRBJ1-1*01						TGCAGCGGGACTGAGCCGGGCACTGAAGCTTTCTTT	CSGTEPGTEAFF																					220				34								206																																																																		36	12															67
5d00e9c9a5f8f00006702bcc	GAGCAACATGAGCCCGGAAGACAGCAGCATATATCTCTGCAGCGGGACTGAGCCGGGCACTGAAGCTTTCTTTGGACAAGGCACCAGACTCACAGTTGTAGAGCCTAGTCCCAGGAGAAGGAGCAGAAGACTCAGCATCTTCAAGTGATGGCCTCTCCCCTGAGAAAAGGCACCCCCAAGACCGACCACCGTTAGACCGT			T				TRB	TRBV29-1*01	TRBD2*01		TRBJ1-1*01						TGCAGCGGGACTGAGCCGGGCACTGAAGCTTTCTTT	CSGTEPGTEAFF																					206				34								220																																																																		36	12															67
5d00e9c9a5f8f00006703ee9	CAGTGCCCATCCTGAAGACAGCAGCTTCTACATCTGCAGTGCTAGAACTTCTCCGGGGACTGAAGCTTTCTTTGGACAAGGCACCAGACTCACAGTTGTACAGCAGAAGCAGCAGCATCTTCCGTGATGGCCTCACACCACCTTCTCTGGGGAGAGTTGTGACCACTGCCTCCCCCCAAGAATATGTACCGTTATTTTGT			T				TRB	TRBV20-1*03	TRBD1*01		TRBJ1-1*01						TGCAGTGCTAGAACTTCTCCGGGGACTGAAGCTTTCTTT	CSARTSPGTEAFF																					231				25								201																																																																		39	13															67
5d00e9c9a5f8f0000670409a	CGACTCGGCCCTGTATCTCTGTGCCAGCAGCTTGGCTTTCGGTAGGCGGGCGCCGGGGACTGAAGCTTTCTTTGGACAAGGCACCAGACTCACAGTTGTACCAGGAGACAAAGCAGCACCCAGCAGAGGAGCCCAGGGCCCATGGCACAGTGGGGCAGGCAGCACTGCACCTCCCCCAAGAAATTACACCGTTACCCTGA			T				TRB	TRBV5-4*01	TRBD1*01		TRBJ1-1*01						TGTGCCAGCAGCTTGGCTTTCGGTAGGCGGGCGCCGGGGACTGAAGCTTTCTTT	CASSLAFGRRAPGTEAFF																					180				38								201																																																																		54	18															67
5d00e9c9a5f8f000067073b1	GCAGCCAGAAGACTCGGCCCTGTATCTCTGCGCCAGCAGCCAAGATCGGGGCCCCGGGACTGAAGCTTTCTTTGGACAAGGCACCAGACTCACAGTTGTACCCAGGAGACAGAGAACCGCACAGCAGAGCAGCCTGCAGCCCATGCTAGCCTCGGGTCTGAGATGGGGCCTCTCCCCAAGATACCTTACCGTTATAATCA			T				TRB	TRBV4-3*01	TRBD2*01		TRBJ1-1*01						TGCGCCAGCAGCCAAGATCGGGGCCCCGGGACTGAAGCTTTCTTT	CASSQDRGPGTEAFF																					235				40								201																																																																		45	15															67
5d00e9c9a5f8f00006707612	GTCGGCTGCTCCCTCCCAGACATCTGTGTACTTCTGTGCCAGCAGTTACTCGCCGGGAACTGAAGCTTTCTTTGGACAAGGCACCAGACTCACAGTTGTAGAGGCCGATGCTCATGGCAGATGCTGCATGACGGAGGGGTCTTCTGTATCTGTGCATTGATGAAAGGGGAGCCCCCCAAGAAGAGAGACCGTTATTGTGC			T				TRB	TRBV6-5*01	TRBD1*01		TRBJ1-1*01						TGTGCCAGCAGTTACTCGCCGGGAACTGAAGCTTTCTTT	CASSYSPGTEAFF																					260				30								215																																																																		39	13															67
5d00e9c9a5f8f00006708231	CCAGCGCTCAGAACCCAGGGACTCAGCTGTGTACTTCTGTGCCAGCAGTTTTCCGGGCACTGAAGCTTTCTTTGGACAAGGCACCAGACTCACAGTTGTACAGAAGGTCCAGGAGTCCATGGCAGAGTGAGAGCAGATGTGGAATATTCTAGACCAGGCCCTCTGTGAGCATCCCCCAAGAATTGTGACCGTTATTCGGC			T				TRB	TRBV12-3*01	TRBD1*01		TRBJ1-1*01						TGTGCCAGCAGTTTTCCGGGCACTGAAGCTTTCTTT	CASSFPGTEAFF																					241				25								206																																																																		36	12															67
5d00e9c9a5f8f00006709fbb	CTCTCTGGAGCTGGGGGACTCAGCTTTGTATTTCTGTGCCAGCAGCGTAGAACCGGGAACTGAAGCTTTCTTTGGACAAGGCACCAGACTCACAGTTGTATCCACTGGGCCTGCTCCCAGGAGACAAAAGGCCACACAGCAGAGGAGCCTGAAGCCCATGGCAGGATCTCCTCCCCCAAGACAACTCACCGTTAAATTTT			T				TRB	TRBV9*01	TRBD1*01		TRBJ1-1*01						TGTGCCAGCAGCGTAGAACCGGGAACTGAAGCTTTCTTT	CASSVEPGTEAFF																					250				30								201																																																																		39	13															67
5d00e9c9a5f8f0000670bf20	CTCAGAACCCAGGGACTCAGCTGTGTACTTCTGTGCCAGCAGCCCCTCCCCGCCGGGCACTGAAGCTTTCTTTGGACAAGGCACCAGACTCACAGTTGTACAGAAGGTCCAGGAGTCCATGGCAGAGTGAGAGCAGATGTGGAATATTCTAGACCAGGCCCTCTGTGAGCATCCCCCCAGATAGCATACCGTTAAGTGAA			T				TRB	TRBV12-3*01	TRBD2*02		TRBJ1-1*01						TGTGCCAGCAGCCCCTCCCCGCCGGGCACTGAAGCTTTCTTT	CASSPSPPGTEAFF																					210				35								206																																																																		42	14															67
5d00e9e9a5f8f0000670d536	GCTGTCGGCTGCTCCCTCCCAGACATCTGTGTACTTCTGTGCCAGCCGTTACCCCGGGACAGAAGCTTTCTTTGGACAAGGCACCAGACTCACAGTTGTAGCTCATGGCAGATGCTGCATGACGGAGGGGTCTTCTGTATCTGTGCATTGATGAAAGGGGAGCAGGACTCTCCCCCCAAGATGGCACACCGTTAAACTGG			T				TRB	TRBV6-5*01	TRBD1*01		TRBJ1-1*01						TGTGCCAGCCGTTACCCCGGGACAGAAGCTTTCTTT	CASRYPGTEAFF																					246				30								201																																																																		36	12															67
5d00e9e9a5f8f0000670d621	CGCCTTGTTGCTGGGGGACTCGGCCCTGTATCTCTGTGCCAGCAGCCCGCCCCCAGGGACTGAAGCTTTCTTTGGACAAGGCACCAGACTCACAGTTGTAAGCAGAGGAGCCCAGGGCCCATGGCACAGTGGGGCAGGCAGCACTGCACCTGATTCAGGGCTTGGTCCTCCTCCCCCAAGACCAAACACCGTTAAACTGT			T				TRB	TRBV5-5*01	TRBD1*01		TRBJ1-1*01						TGTGCCAGCAGCCCGCCCCCAGGGACTGAAGCTTTCTTT	CASSPPPGTEAFF																					230				35								203																																																																		39	13															67
5d00e9e9a5f8f0000670dde4	GCAGCCAGAAGACTCGGCCCTGTATCTCTGCGCCAGCAGCCAAGATCGGGGCCCCGGGACTGAAGCTTTCTTTGGGCAAGGCACCAGACTCACCGTTGTACCCAGGAGACAGAGAACCGCACAGCAGAGCAGCCTGCAGCCCATGCTAGCCTCGGGTCTGAGATGGGGCCTCTCCCCAAGATACCTTACCGTTATAATCA			T				TRB	TRBV4-3*01	TRBD2*01		TRBJ1-1*01						TGCGCCAGCAGCCAAGATCGGGGCCCCGGGACTGAAGCTTTCTTT	CASSQDRGPGTEAFF																					235				40								173																																																																		45	15															67
5d00e9e9a5f8f0000670e540	GAGCAACAGGAGCCCTGAAGACAGCAGCATATATCTCTGCAGCGGCGGGGGGCCGGGCACTGAAGCTTTCTTTGGACAAGGCACCAGACTCACAGTTGTAGACAGCACTGAACACAGAGCCTAGTCCCAGGAGAAGGAGCAGAAGACTCAGCATCTTCAAGTGATGGCCTCTCCCCTGAGAAAAGCCAACAGGACAGAAC			T				TRB	TRBV29-1*01	TRBD2*01		TRBJ1-1*01						TGCAGCGGCGGGGGGCCGGGCACTGAAGCTTTCTTT	CSGGGPGTEAFF																					206				40								220																																																																		36	12															67
5d00e9e9a5f8f0000670eb2c	GAGCAACATGAGCCCTGAAGACAGCAGCATATATCTCTGCAGCGGGACTGAGCCGGGCACTGAAGCTTTCTTTGGACAAGGCACCAGACTCACAGTTGTACAGAGCCTAGTCCCAGGAGAAGGAGCAGAAGACTCAGCATCTTCAAGTGATGGCCTCTCCCCTGAGAAAAAGCCCCCAAGAGTTCCTACCGTTATGTTGG			T				TRB	TRBV29-1*01	TRBD2*01		TRBJ1-1*01						TGCAGCGGGACTGAGCCGGGCACTGAAGCTTTCTTT	CSGTEPGTEAFF																					220				34								206																																																																		36	12															67
5d00e9e9a5f8f0000670ec2d	GAGCAACATGAGCCCTGAAGACAGCAGCATATATCTCTGCAGCGGGACTGAGCCGGGCACTGAAGCTTTCTTTGGACAAGGCACCAGACTCACAGTTGTAACAGAGCCTAGTCCCAGGAGAAGGAGCAGAAGACTCAGCATCTTCAAGTGATGGCCTCTCCCCTGAGAAAAGCCCCCAAGAGGCTTGACCGTTATCGAAG			T				TRB	TRBV29-1*01	TRBD2*01		TRBJ1-1*01						TGCAGCGGGACTGAGCCGGGCACTGAAGCTTTCTTT	CSGTEPGTEAFF																					220				34								206																																																																		36	12															67
5d00e9e9a5f8f00006710b9a	GAGCAACATGAGCCCTGAAGACAGCAGCATATATCTCTGCAGCGGGACTGAGCCGGGCACTGAAGCTTTCTTTGGACAAGGCACCAGACTCACAGTTGTACCTGAGAAAAGGCACTAAGAAGTGAAACTCAAGTTCATCTTTCCTTCCTACAGCGTAGTTCCTTCCCACTCTCCCCCAAGACATAATACCGTTAGACTAG			T				TRB	TRBV29-1*01	TRBD2*01		TRBJ1-1*01						TGCAGCGGGACTGAGCCGGGCACTGAAGCTTTCTTT	CSGTEPGTEAFF																					220				34								206																																																																		36	12															67
5d00e9e9a5f8f000067134b6	CTCTCTGGAGCTGGGGGACTCAGCTTTGTATTTCTGTGCCAGCAGCGTAGAACCGGGAACTGAAGCTTTCTTTGGACAAGGCACCAGACTCACAGTTGTATCCACTGGGCCTGCTCCCAGGAGACAAAAGGCCACACAGCAGAGGAGCCTGAAGCCCATGGCAGGATCTCCTCCCCCAAGACAACTCACCGTTAAATTTT			T				TRB	TRBV9*01	TRBD1*01		TRBJ1-1*01						TGTGCCAGCAGCGTAGAACCGGGAACTGAAGCTTTCTTT	CASSVEPGTEAFF																					250				30								201																																																																		39	13															67
5d00e9e9a5f8f00006713522	GCCCCCCCCCCACCAGACCTCTCTGTACTTCTGTGCCAAAAGCCCCACCCCCCCGGGGACTGAAGCTTTCTTTGGACAAGGCACCAGACTCACAGTTGTAGCCTGCTCCTAGAAGGCAAAGGACCACATAGCCAAGGAGCTGGGGGCCCATGGCAGCATCAGGCAGGTGTCTCCCCCAAGATTAGTAACCGTTAGCCAAG			T				TRB	TRBV27*01	TRBD2*01		TRBJ1-1*01						TGTGCCAAAAGCCCCACCCCCCCGGGGACTGAAGCTTTCTTT	CAKSPTPPGTEAFF																					148				40								215																																																																		42	14															67
5d00e9e9a5f8f00006713f03	GCAGGGGGACTCGGCCATGTATCTCTGTGCCAGCAGCTACCCTCGGGGTCTCCCGGGGACTGAAGCTTTCTTTGGACAAGGCACCAGACTCACAGTTGTAGGCCATCCAGCAGAGGAGGCTGGTGCCCATGGCAGGGTCAGGGCAGGATGGGAGCTTTACCAGATCAGGGTCCCCCCAAGAGCCGGTACCGTTAGCCGCG			T				TRB	TRBV7-9*01	TRBD1*01		TRBJ1-1*01						TGTGCCAGCAGCTACCCTCGGGGTCTCCCGGGGACTGAAGCTTTCTTT	CASSYPRGLPGTEAFF																					190				35								215																																																																		48	16															67
5d00e9e9a5f8f000067146a8	GAGCAACATGAGCCCTGAAGACAGCAGCATATATCTCTGCAGCGGGACTGAGCCGGGCACTGAAGCTTTCTTTGCACAAGGCAGCAGACTCACAGTTGTAACAGAGCCTAGTCCCAGGAGAAGGAGCAGAAGACTCAGCATCTTCAAGTGATGGCCTCTCCCCTGAGAAAAGCCCCCAAGATTTTCTACCGTTAGCGGTA			T				TRB	TRBV29-1*01	TRBD2*01		TRBJ1-1*01						TGCAGCGGGACTGAGCCGGGCACTGAAGCTTTCTTT	CSGTEPGTEAFF																					220				34								178																																																																		36	12															67
5d00e9e9a5f8f00006715cf6	GCTGTCGGCTGCTCCCTCCCAGACATCTGTGTACTTCTGTGCCAGCAGTTACCCCGGGACAGAAGCTTTCTTTGGACAAGGCACCAGACTCACAGTTGTAAAGGCTGCACAGCACAGGAGGCCGATGCTCATGGCAGATGCTGCATGACGGAGGGGTCTTCTGTATCTGTGCCCCCCAAGACACTCCACCGTTATAATTT			T				TRB	TRBV6-5*01	TRBD1*01		TRBJ1-1*01						TGTGCCAGCAGTTACCCCGGGACAGAAGCTTTCTTT	CASSYPGTEAFF																					260				30								187																																																																		36	12															67
5d00e9e9a5f8f00006716014	GAGCAACATGAGCCCTGAAGACAGCAGCATATATCTCTGCAGCGGGACTGAGCCGGGCACTGAAGCTTTCTTTGGACAAGGCACCAGACTCACAGTTGTAACAGAGCCTAGTCCCAGGAGAAGGAGCAGAAGACTCAGCATCTTCAAGTGATGGCCTCTCCCCTGAGAAAAGCCCCCAAGAAGTCAAACCGTTATAACTG			T				TRB	TRBV29-1*01	TRBD2*01		TRBJ1-1*01						TGCAGCGGGACTGAGCCGGGCACTGAAGCTTTCTTT	CSGTEPGTEAFF																					220				34								206																																																																		36	12															67
5d00e9e9a5f8f00006716993	GCTGTCGGCTGCTCCCTCCCAGACATCTGTGTACTTCTGTGCCAGCAGGTCCCCGGGCACTGAAGCTTTCTTTGGACAAGGCACCAGACTCACAGTTGTAGCTCATGGCAGATGCTGCATGACGGAGGGGTCTTCTGTATCTGTGCATTGATGAAAGGGGAGCAGGACTCTCCCCCCAAGATGACCCACCGTTAAACGAG			T				TRB	TRBV6-5*01	TRBD1*01		TRBJ1-1*01						TGTGCCAGCAGGTCCCCGGGCACTGAAGCTTTCTTT	CASRSPGTEAFF																					240				30								220																																																																		36	12															67
5d00e9e9a5f8f00006717d33	CCAGCGCACAGAGCAGGGGGACTCGGCCATGTATCTCTGTGCCAGCAGCTTACCAGGCACTGAAGCTTTCTTTGGACAAGGCACCAGACTCACAGTTGTGGAGACTCCAGTATCTGCGTGATCTGCCCCCAGGAGACACAGGGCCATCCAGCAGAGGAGGCTGGTGCCCATGCCCCCAAGAATAACAACCGTTAGAGTTG			T				TRB	TRBV7-9*01			TRBJ1-1*01						TGTGCCAGCAGCTTACCAGGCACTGAAGCTTTCTTT	CASSLPGTEAFF																					260												206																																																																		36	12															67
5d00e9e9a5f8f00006719464	GAACGCCTTGTTGCTGGGGGACTCGGCCCTCTATCTCTGTGCCAGCAGCTCCCCCGGCACTGAAGCTTTCTTTGGACAAGGCACCAGACTCACAGTTGTAGGAGCCCGGGGCCCATGGCACAGAGGGACAGGAAGCACTGCATCTGATTCAGGGCTTGGTTCTCCTGGGGAACCCCCAAGACAATAAACCGTTAAGCCGC			T				TRB	TRBV5-6*01	TRBD2*01		TRBJ1-1*01						TGTGCCAGCAGCTCCCCCGGCACTGAAGCTTTCTTT	CASSSPGTEAFF																					250				30								220																																																																		36	12															67
5d00e9e9a5f8f00006719802	TGCAAAGCTTGAGGACTCGGCCGTGTATCTCTGTGCCAGCAGCTTTAGGCCCCCAGGCACTGAAGCTTTCTTTGGACAAGGCACCAGACTCACAGTTGTAGAGCCTGGTGCCCATGGCAGGGTCAGGGAAGGATGGGAGCTTTGCCCAATCAGGGTCACTGTGAGCAAAAGCCCCCCAAGATATGCGACCGTTAAAACTC			T				TRB	TRBV11-2*01	TRBD2*01		TRBJ1-1*01						TGTGCCAGCAGCTTTAGGCCCCCAGGCACTGAAGCTTTCTTT	CASSFRPPGTEAFF																					225				35								220																																																																		42	14															67
5d00e9e9a5f8f0000671a869	CGCCTTGTTGCTGGGGGACTCGGCCCTGTATCTCTGTGCCAGCAGCCCGCCCCCAGGGACTGAAGCTTTCTTTGGACAAGGCACCAGACTCACAGTTGTAAGCAGAGGAGCCCAGGGCCCATGGCACAGTGGGGCAGGCAGCACTGCACCTGATTCAGGGCTTGGTCCTCCTCCCCCAAGACCAAACACCGTTAAACTGT			T				TRB	TRBV5-5*01	TRBD1*01		TRBJ1-1*01						TGTGCCAGCAGCCCGCCCCCAGGGACTGAAGCTTTCTTT	CASSPPPGTEAFF																					230				35								203																																																																		39	13															67
5d00e9e9a5f8f0000671aaee	CTTGTTGCTGGGGGACTCGGCCCTCTATCTCTGTGCCAGCAGCTTGGGGGGCCCTGGGACTGAAGCTTTCTTTGGACAAGGCACCAGACTCACAGTTGTAAGCAGAGGAGCCCGGGGCCCATGGCACAGAGGGACAGGAAGCACTGCATCTGATTCAGGGCTTGGTTCTCCTCCCCCAAGAATGTTTACCGTTAGCCTCG			T				TRB	TRBV5-6*01	TRBD2*01		TRBJ1-1*01						TGTGCCAGCAGCTTGGGGGGCCCTGGGACTGAAGCTTTCTTT	CASSLGGPGTEAFF																					235				35								203																																																																		42	14															67
5d00e9e9a5f8f0000671b40e	GCTGTCGGCTGCTCCCTCCCAGACATCTGTGTACTTCTGTGCCAGCAGGTCCCCGGGCACTGAAGCTTTCTTTGGACAAGGCACCAGACTCACAGTTGTAGCACAGGAGGCCGATGCTCATGGCAGATGCTGCATGACGGAGGGGTCTTCTGTATCTGTGCATTGATGAAAGGCCCCAAGACAATCGACCGTTAAAATGT			T				TRB	TRBV6-5*01	TRBD1*01		TRBJ1-1*01						TGTGCCAGCAGGTCCCCGGGCACTGAAGCTTTCTTT	CASRSPGTEAFF																					240				30								220																																																																		36	12															67
5d00e9e9a5f8f0000671b712	GCGCACAGAGCAGGGGGACTCGGCCATGTATCTCTGTGCCAGCAGCTTACCCCCAGGTACTGAAGCTTTCTTTGGACAAGGCACCAGACTCACAGTTGTAGCTGGTGCCCATGGCAGGGTCAGGGCAGGATGGGAGCTTTACCAGATCAGGGTCACTGTGAGCAGGAGCAGACCCCCAAGAGGCACCACCGTTAGAATGG			T				TRB	TRBV7-9*01	TRBD1*01		TRBJ1-1*01						TGTGCCAGCAGCTTACCCCCAGGTACTGAAGCTTTCTTT	CASSLPPGTEAFF																					245				25								215																																																																		39	13															67
5d00e9e9a5f8f0000671b724	TGTGAGCAACATGAGCCCTGAAGACAGCAGCATATATCTCTGCAGCGTTGTTCCGGGCACTGAAGCTTTCTTTGGACAAGGCACCAGACTCACAGTTGTAAAGACTCAGCATCTTCAAGTGATCCCCCAAGATGATAAACCGTTAGGAAACGTACTCTGCGTTGATACCACTGCCCCAAGACCGTTAACCGTAATACCCT			T				TRB	TRBV29-1*01	TRBD1*01		TRBJ1-1*01						TGCAGCGTTGTTCCGGGCACTGAAGCTTTCTTT	CSVVPGTEAFF																					250				25								206																																																																		33	11															67
5d00e9e9a5f8f0000671c13b	AGACAGCAGCATATATCTCTGCAGCGCTATGGAACGCCGGGGGATTTTGGGGCCGGGCACTGAAGCTTTCTTTGGACAAGGCACCAGACTCACAGTTGTAGACAGCACTGAACACAGAGCCTAGTCCCAGGAGAAGGAGCAGAAGACTCAGCATCTTCAAGTGATGGCCTCTCCCCTGAGAAAAAGCACCGTTACGTTGC			T				TRB	TRBV29-1*01	TRBD2*01		TRBJ1-1*01						TGCAGCGCTATGGAACGCCGGGGGATTTTGGGGCCGGGCACTGAAGCTTTCTTT	CSAMERRGILGPGTEAFF																					130				30								220																																																																		54	18															67
5d00e9e9a5f8f0000671ce40	GAGCAACATGAGCCCTGAAGACAGCAGCATATATCTCTGCAGCGGGACTGAGCCGGGCACTGAAGCTTTCTTTGGACAAGGCACCAGACTCACAGTTGTAACAGAGCCTAGTCCCAGGAGAAGGAGCAGAAGACTCAGCATCTTCAAGTGATGGCCTCTCCCCTGAGAAAAGCCCCCAAGATCTCCCACCGTTATCACAT			T				TRB	TRBV29-1*01	TRBD2*01		TRBJ1-1*01						TGCAGCGGGACTGAGCCGGGCACTGAAGCTTTCTTT	CSGTEPGTEAFF																					220				34								206																																																																		36	12															67
5d00e9eaa5f8f0000671f976	CCGGTCCACAAAGCTGGAGGACTCAGCCATGTACTTCTGTGCCAGCAGTGACCCAGGGACTGAAGCTTTCTTTGGACAAGGCACCAGACTCACAGTTGTATCCATGGCAGGATCACAGCAGGAATGAGGCCTTTCCTAGCTCAGGCATCTGGTCCTGTGGAGGAAAGGAGGGCCCCCAAGATAACCTACCGTTAGCCGGA			T				TRB	TRBV2*01	TRBD1*01		TRBJ1-1*01						TGTGCCAGCAGTGACCCAGGGACTGAAGCTTTCTTT	CASSDPGTEAFF																					255				25								201																																																																		36	12															67
5d00e9eaa5f8f00006721e5d	GCAGCGCGCACAGCAGGAGGATTCGGGCGTGTATCTCTGTGCCAGCAGCTTTCCCGGGACAGAAGCTTTCTTTGGACAAGGCACCAGACTCACAGTTGTATGATCTGCCCCCAGGAGACAGAAGGCCACCCAGAAGAGGAGCCTGGTGCCCATGGCAGGGTCAGGGCAGGATCCCCCAAGACATTCTACCGTTAGTCCGT			T				TRB	TRBV14*02			TRBJ1-1*01						TGTGCCAGCAGCTTTCCCGGGACAGAAGCTTTCTTT	CASSFPGTEAFF																					124												188																																																																		36	12															67
5d00e9eaa5f8f000067237aa	CACAGAGCGGGGGGACTCAGCCGTGTATCTCTGTGCCAGCAGCTTAGGACAGCCAGGGACTGAAGCTTTCTTTGGACAAGGCACCAGACTCACAGTTGTAGCCCAGCAGAGGAGCCTGGTGCCCATGACAGAGTCAGGGCAGGATGGGAGCTTTACCAGATCAGGGTCACTGTCCCCAAGAGACAGTACCGTTATTTAAC			T				TRB	TRBV7-3*01	TRBD1*01		TRBJ1-1*01						TGTGCCAGCAGCTTAGGACAGCCAGGGACTGAAGCTTTCTTT	CASSLGQPGTEAFF																					230				30								215																																																																		42	14															67
5d00e9eaa5f8f00006723d64	CTCTTGGGGGCAGGGGGACTCGGCCATGTATCTCTGTGCCAGCAGATAAGACCCGGGGACTGAAGCTTTCTTTGGACAAGGCACCAGACTCACAGTTGTAGCCTTGTCCAAAGAAAGCTTCAGTCCCCGGGTCTTATCTGCTGGCACAGAGATACATGGCCGAGTCCCCCTGCCCCCAAGAGTGTGCACCGTTAGTATGT			T				TRB	TRBV7-9*01	TRBD2*01		TRBJ1-1*01						TGTGCCAGCAGATAAGACCCGGGGACTGAAGCTTTCTTT	CASR*DPGTEAFF																					180				31								215																																																																		39	13															67
5d00e9eaa5f8f00006723e7a	CATGAGCCCTGAAGACAGCAGCATATATCTCTGCAGCGTTGCGAGGGCCACACCTGGGACTGAAGCTTTCTTTGGACAAGGCACCAGACTCACAGTTGTACAGCACTGAACACAGAGCCTAGTCCCAGGAGAAGGAGCAGAAGACTCAGCATCTTCAAGTGATGGCCTCTCCCCTGAGAAAAAAGCAACCGTTAGACTCA			T				TRB	TRBV29-1*01	TRBD2*02		TRBJ1-1*01						TGCAGCGTTGCGAGGGCCACACCTGGGACTGAAGCTTTCTTT	CSVARATPGTEAFF																					205				35								201																																																																		42	14															67
5d00e9eaa5f8f00006724904	CGCCTTGTTGCTGGGGGACTCGGCCCTCTATCTCTGTGCCAGCAGCTTGTTGCCGGGGACTGAAGCTTTCTTTGGACAAGGCACCAGACTCACAGTTGTACCCAGGAGACAAAGCAGTGCCCAGCAGAGGAGCCCGGGGCCCATGGCACAGAGGGACAGGAAGCACTGCATCCCCCCAAGAATTAAAACCGTTAATGTAC			T				TRB	TRBV5-6*01	TRBD1*01		TRBJ1-1*01						TGTGCCAGCAGCTTGTTGCCGGGGACTGAAGCTTTCTTT	CASSLLPGTEAFF																					245				25								201																																																																		39	13															67
5d00ea09a5f8f00006726238	CTTGGAGCTGGGGGACTCGGCCCTTTATCTTTGCGCCAGCAGCGCCAGGGAGCCGGGCACTGAAGCTTTCTTTGGACAAGGCACCAGACTCACAGTTGTACCCAGGAGACAAAGCAGCACCCAACAGAGCAGCCTGGAGCCCATGGCACAAAGGGGCAGGCAGCACTGTGTCTCCCCAAGACGGCTTACCGTTATATATT			T				TRB	TRBV5-1*01	TRBD1*01		TRBJ1-1*01						TGCGCCAGCAGCGCCAGGGAGCCGGGCACTGAAGCTTTCTTT	CASSAREPGTEAFF																					215				26								206																																																																		42	14															67
5d00ea09a5f8f0000672681e	GCGCACAGAGCGGGGGGACTCAGCCGTGTATCTCTGTGCCAGCAGCTTATTCCCCGGGACTGAAGCTTTCTTTGGACAAGGCACCAGACTCACAGTTGTACCCAGCAGAGGAGCCTGGTGCCCATGACAGAGTCAGGGCAGGATGGGAGCTTTACCAGATCAGGGTCACTGTCCCCCAAGACATACCACCGTTAGTGCTA			T				TRB	TRBV7-3*01	TRBD1*01		TRBJ1-1*01						TGTGCCAGCAGCTTATTCCCCGGGACTGAAGCTTTCTTT	CASSLFPGTEAFF																					245				30								201																																																																		39	13															67
5d00ea09a5f8f00006726aa4	GCAGGGGGACGCGGCCATGTATCTCTGTGCCAGCAGCTGAGCTGGGGTAGCCCCTGGAACTGAAGCTTTCTTTGGACAAGGCACCAGACTCACAGTTGTAATCCAGCAGAGGAGGCTGGTGCCCATGGCAGGGTCAGGGCAGGATGGGAGCTTTACCAGATCAGGGTCACTGTCCCCAAGATTACGTACCGTTATATTTT			T				TRB	TRBV7-9*01	TRBD1*01		TRBJ1-1*01						TGTGCCAGCAGCTGAGCTGGGGTAGCCCCTGGAACTGAAGCTTTCTTT	CASS*AGVAPGTEAFF																					182				30								201																																																																		48	16															67
5d00ea09a5f8f00006727173	CTTGGAGCTGGGGGACGCGGCCCTTTATCTTTGCGCCAGCAGCGGCACCGGGCCGGGCACTGAAGCTTTCTTTGGACAAGGCACCAGACTCACAGTTGTACAACAGAGCAGCCTGGAGCCCATGGCACAAAGGGGCAGGCAGCACTGGGTCTGTGCTCAGGGCTTGGTCCTCCTCCCCCGATTCCGAACCGTTACGCTAG			T				TRB	TRBV5-1*01	TRBD1*01		TRBJ1-1*01						TGCGCCAGCAGCGGCACCGGGCCGGGCACTGAAGCTTTCTTT	CASSGTGPGTEAFF																					201				25								206																																																																		42	14															67
5d00ea09a5f8f0000672852e	CAGGGACTCAGCTGTGTACTTCTGTGCCAGCAGTTTTGGTTCCACGGGACAGCCGGGCACTGAAGCTTTCTTTGGACAAGGCACCAGACTCACAGTTGTACAGGATGCAAAGGGACACACAGCAGAAGGTCCAGGAGTCCATGGCAGAGTGAGAGCAGATGTGGAATATTCTCCCCCAAGATACTTCACCGTTATCCTTA			T				TRB	TRBV12-3*01	TRBD1*01		TRBJ1-1*01						TGTGCCAGCAGTTTTGGTTCCACGGGACAGCCGGGCACTGAAGCTTTCTTT	CASSFGSTGQPGTEAFF																					180				43								206																																																																		51	17															67
5d00ea09a5f8f00006728dbf	GAGCAACATGAGCCCTGAAGACAGCAGCATATATCTCTGCAGCGGGACTGAGCCGGGCACTGAAGCTTTCTTTGGACAAGGCACCAGACTCACAGTTGTAGAGCCTAGTCCCAGGAGAAGGAGCAGAAGACTCAGCATCTTCAAGTGATGGCCTCTCCCCTGAGAAAAGGCACCCCCAAGACCGACCACCGTTAGACCGT			T				TRB	TRBV29-1*01	TRBD2*01		TRBJ1-1*01						TGCAGCGGGACTGAGCCGGGCACTGAAGCTTTCTTT	CSGTEPGTEAFF																					220				34								220																																																																		36	12															67
5d00ea09a5f8f0000672936f	GCGCAGAGAGCGGGGGGACTCAGCCGTGTATCTCTGTGCCAGCAGTCAGGGGCCGGGAACTGAAGCTTTCTTTGGACAAGGCACCAGACTCACAGTTGTACAGCACCTGTGTGATCTGCCCCCAGGAGGCACAGGGCTGCCCAGCAGAGGAGCCTGGTGCCCATGACAGAGTCCCCCAAGAGCTTAAACCGTTATTTAGC			T				TRB	TRBV7-3*01	TRBD1*01		TRBJ1-1*01						TGTGCCAGCAGTCAGGGGCCGGGAACTGAAGCTTTCTTT	CASSQGPGTEAFF																					211				31								201																																																																		39	13															67
5d00ea09a5f8f00006729eb6	GCTGTCGGCTGCTCCCTCCCAGACATCTGTGTACTTCTGTGCCAGCAGTTACCCCGGGACAGAAGCTTTCTTTGGACAAGGCACCAGACTCACAGTTGTAGCTGCACAGCACAGGAGGCCGATGCTCATGGCAGATGCTGCATGACGGAGGGGTCTTCTGTATCTGTGCATTCCCCCAAGAAGTTTTCCCGTTAAGATCC			T				TRB	TRBV6-5*01	TRBD1*01		TRBJ1-1*01						TGTGCCAGCAGTTACCCCGGGACAGAAGCTTTCTTT	CASSYPGTEAFF																					260				30								201																																																																		36	12															67
5d00ea09a5f8f0000672c167	CTTGGAGCTGGGGGACTCGGCCCTTTATCTTTGCGCCAGCAGCCTACCACGCCCGGGCACTGAAGCTTTCTTTGGACAAGGCACCAGACTCACAGTTGTACCCAGGAGACAAAGCAGCACCCAACAGAGCAGCCTGGAGCCCATGGCACAAAGGGGCAGGCAGCACTGTGTCTCCCCCAAGATAAAAAACAGGATCAAGG			T				TRB	TRBV5-1*01	TRBD1*01		TRBJ1-1*01						TGCGCCAGCAGCCTACCACGCCCGGGCACTGAAGCTTTCTTT	CASSLPRPGTEAFF																					215				30								206																																																																		42	14															67
5d00ea09a5f8f0000672c379	CCAGCCCTCAGAACCCAGGGACTCAGCTGTGTACTTCTGTGCCAGCAGTTTTCCGGGCACTGAAGCTTTCTTTGGACAAGGCACCAGACTCACAGTTGTACAGAAGGTCCAGGAGTCCATGGCAGAGTGAGAGCAGATGTGGAATATTCTAGACCAGGCCCTCTGTGAGCATCCCCCAAGAATTGTGACCGTTATTCGGC			T				TRB	TRBV12-3*01	TRBD1*01		TRBJ1-1*01						TGTGCCAGCAGTTTTCCGGGCACTGAAGCTTTCTTT	CASSFPGTEAFF																					255				25								206																																																																		36	12															67
5d00ea09a5f8f0000672ca92	CAACATGAGCCCTGAAGACAGCAGCATATATCTCTGCAGCGTGGACAGGGGTCCCGGCACTGAAGCTTTCTTTGGACAAGGCACCAGACTCACAGTTGTAGACAGCACTGAACACAGAGCCTAGTCCCAGGAGAAGGAGCAGAAGACTCAGCATCTTCAAGTGATGGCCTCTCCCCTGAGAAAAGGCACTAAGAAGTCGC			T				TRB	TRBV29-1*01	TRBD1*01		TRBJ1-1*01						TGCAGCGTGGACAGGGGTCCCGGCACTGAAGCTTTCTTT	CSVDRGPGTEAFF																					211				35								220																																																																		39	13															67
5d00ea09a5f8f0000672d0ae	TCTGGAGTCCGCCAGCACCAACCAGACATCTATGTACCTCTGTGCCAGCAGCCCGGGCACTGAAGCTTTCTTTGGACAAGGCACCAGACTCACAGTTGTATCTACGAGGCCTACAGCCAGGAAACAAAAGGCCACACGACAGAGGAGCCTGATTCCCATGGCTGCTTTGAAGCCCCCAAGACTTCATACCGTTATTGCCC			T				TRB	TRBV28*01	TRBD1*01		TRBJ1-1*01						TGTGCCAGCAGCCCGGGCACTGAAGCTTTCTTT	CASSPGTEAFF																					255				30								206																																																																		33	11															67
5d00ea09a5f8f0000672d63a	CCCCTCCCAAACATCAGTGTACTTCTGTGCCAGCAGTTACTCGATCCGGGCGCCGGGCACTGAAGCTTTCTTTGGACAAGGCACCAGACTCACAGTTGTACACAGGAGCCCGAGGCTCATGGCAGGAACTGCAGGATGGAGGGGTCCTCTGGGTCTGTGCATTGGTGAAAAGCCCCCAAGATACGTCACCGTTCCTAGCA			T				TRB	TRBV6-2*01	TRBD1*01		TRBJ1-1*01						TGTGCCAGCAGTTACTCGATCCGGGCGCCGGGCACTGAAGCTTTCTTT	CASSYSIRAPGTEAFF																					201				35								206																																																																		48	16															67
5d00ea0aa5f8f0000672ef06	GACCAGTGCCCATCCTGAAGACAGCAGCTTCTACATCTGCAGTGCTAGCAGTCCTGGCACTGAAGCTTTCTTTGGACAAGGCACCAGACTCACAGTTGTAGCAGCAGCATCTTCCGTGATGGCCCCCCAAGAACGTTTACCGTTACTTCCTGTACTATGCGTTGATACCACTGCCCCAAGAGCCTTGACCGTTACTCTAT			T				TRB	TRBV20-1*01			TRBJ1-1*01						TGCAGTGCTAGCAGTCCTGGCACTGAAGCTTTCTTT	CSASSPGTEAFF																					256												195																																																																		36	12															67
5d00ea0aa5f8f0000672f23b	TGCTGCCTCCTCCCAGACATCTGTATATTTCTGCGCCAGCAGCTCAGGGAGACCGGGCACTGAAGCTTTCTTTGGACAAGGCACCAGACTCACAGTTGTAGAAGAAGAGCCTCGTGCCCATTTCAGCTCCAGGGCAGGATCTTGTGTCTCCCAGCCCTGCTGTGGGCAGACTCCCCCAAGAGCTATAACCGTTAAATTGA			T				TRB	TRBV10-1*01	TRBD1*01		TRBJ1-1*01						TGCGCCAGCAGCTCAGGGAGACCGGGCACTGAAGCTTTCTTT	CASSSGRPGTEAFF																					210				25								220																																																																		42	14															67
5d00ea0aa5f8f0000672f8a3	GTTGGCTGCTCCCTCCCAGACATCTGTGTACTTCTGTGCCAGCAGCCCCCAACCGGGGACTGAAGCTTTCTTTGGACAAGGCACCAGACTCACAGTTGTATGCTCATGGCAGGTGCTCCAGGACGGAGGGGTCTTCTGTATCTGTGCATTGATGAAAGGGGAACAGGACTCTCCCCCAAGAAAAAGTACCGTTAGCCACT			T				TRB	TRBV6-6*01	TRBD1*01		TRBJ1-1*01						TGTGCCAGCAGCCCCCAACCGGGGACTGAAGCTTTCTTT	CASSPQPGTEAFF																					225				25								203																																																																		39	13															67
5d00ea0aa5f8f0000672fab1	CAGGGACTCAGCTGTGTACTTCTGTGCCAGCAGTTTTAGTTCCACGGGACAGCCGGGCACTGAAGCTTTCTTTGGACAAGGCACCAGACTCACAGTTGTACAGAAGGTCCAGGAGTCCATGGCAGAGTGAGAGCAGATGTGGAATATTCTAGACCAGGCCCTCTGTGAGCATCCCCCAAGATACCTGACCGTTACCACGG			T				TRB	TRBV12-3*01	TRBD2*01		TRBJ1-1*01						TGTGCCAGCAGTTTTAGTTCCACGGGACAGCCGGGCACTGAAGCTTTCTTT	CASSFSSTGQPGTEAFF																					180				45								206																																																																		51	17															67
5d00ea0aa5f8f00006731484	GAGCAACATGAGCCCTGAAGACAGCACCATATATCTCTGCAGCGGGACTGAGCCGGGCACTGAAGCTTTCTTTGGACAAGGCACCAGACTCACAGTTGTAACAGAGCCTAGTCCCAGGAGAAGGAGCAGAAGACTCAGCATCTTCAAGTGATGGCCTCTCCCCTGAGAAAAGCCCCCAAGAGGCTTGACCGTTATCGAAG			T				TRB	TRBV29-1*01	TRBD2*01		TRBJ1-1*01						TGCAGCGGGACTGAGCCGGGCACTGAAGCTTTCTTT	CSGTEPGTEAFF																					206				34								206																																																																		36	12															67
5d00ea0aa5f8f00006732880	GCGCACAGAGCAGGGGGACTCGGCCATGTATCTCTGTGCCAGCAGCTTAGGTCCGGGAACTGAAGCTTTCTTTGGACAAGGCACCAGACTCACAGTTGTAATCCAGCAGAGGAGGCTGGTGCCCATGGCAGGGTCAGGGCAGGATGGGAGCTTTACCAGATCAGGGTCACTGTCCCCAAGAGGCCGAACCGTTAAACTCT			T				TRB	TRBV7-9*01	TRBD1*01		TRBJ1-1*01						TGTGCCAGCAGCTTAGGTCCGGGAACTGAAGCTTTCTTT	CASSLGPGTEAFF																					250				30								201																																																																		39	13															67
5d00ea0aa5f8f0000673394f	GAGCAACATGAGCCCTGAAGACAGCAGCATATATCTCTGCAGCGGGACTGAGCCGGGCACTGAAGCTTTCTTTGGACAAGGCACCAGACTCACAGTTGTACAGAGCCTAGTCCCAGGAGAAGGAGCAGAAGACTCAGCATCTTCAAGTGATGGCCTCTCCCCTGAGAAAAAGCCCCCAAGAACGTCCACCGTTAAAAATA			T				TRB	TRBV29-1*01	TRBD2*01		TRBJ1-1*01						TGCAGCGGGACTGAGCCGGGCACTGAAGCTTTCTTT	CSGTEPGTEAFF																					220				34								206																																																																		36	12															67
5d00ea0aa5f8f0000673465f	CACAGAGCGGGGGGACTCAGCCGTGTATCTCTGTGCCAGCAGCTTAGGACAGCCAGGGACTGAAGCTTTCTTTGGACAAGGCACCAGACTCACAGTTGTACCCAGCAGAGGAGCCTGGTGCCCATGACAGAGTCAGGGCAGGATGGGAGCTTTACCAGATCAGGGTCACTGTCCCCCAAGAGAAACGAACAGGACCTTAC			T				TRB	TRBV7-3*01	TRBD1*01		TRBJ1-1*01						TGTGCCAGCAGCTTAGGACAGCCAGGGACTGAAGCTTTCTTT	CASSLGQPGTEAFF																					230				30								201																																																																		42	14															67
5d00ea0aa5f8f0000673505e	CATGAGCCCTGAAGACAGCAGCATATATCTCTGCAGCGTTGCGAGGGCCACACCTGGGACTGAAGCTTTCTTTGGACAAGGCACCAGACTCACAGTTGTACAGCACTGAACACAGAGCCTAGTCCCAGGAGAAGGAGCAGAAGACTCAGCATCTTCAAGTGATGGCCTCTCCCCTGAGAAAAAAGCAACCGTTAGACTCA			T				TRB	TRBV29-1*01	TRBD2*02		TRBJ1-1*01						TGCAGCGTTGCGAGGGCCACACCTGGGACTGAAGCTTTCTTT	CSVARATPGTEAFF																					205				35								201																																																																		42	14															67
5d00ea0aa5f8f00006735a20	TTCCCTGGAGCTTGGTGACTCTGCTGTGTATTTCTGTGCCAGCAGCCTCGGACCGGGCACTGAAGCTTTCTTTGGACAAGGCACCAGACTCACAGTTGTAGCAGCCCATGGCAGAGTGAGGCAGACCAGGCAAGGCCCAGGGCAGGATTCTGGTCTGCAGTGGTGAGAGGACCCCCCAAGAAACACAAACGTTACACTAA			T				TRB	TRBV3-1*01	TRBD1*01		TRBJ1-1*01						TGTGCCAGCAGCCTCGGACCGGGCACTGAAGCTTTCTTT	CASSLGPGTEAFF																					235				26								220																																																																		39	13															67
5d00ea0aa5f8f00006736927	GAGCAACATGAGCCCTGAAGACAGCAGCATATATCACTGCAGCGGGACTGAGCCGGGCACTGAAGCTTTCTTTGGACAAGGCACCAGACTCACAGTTGTAACAGAGCCTAGTCCCAGGAGAAGGAGCAGAAGACTCAGCATCTTCAAGTGATGGCCTCTCCCCTGAGAAAAGCCCCCAAGATTTTCTACCGTTAGCGGTA			T				TRB	TRBV29-1*01	TRBD2*01		TRBJ1-1*01						TGCAGCGGGACTGAGCCGGGCACTGAAGCTTTCTTT	CSGTEPGTEAFF																					206				34								206																																																																		36	12															67
5d00ea0aa5f8f00006737943	CCAGCGCACAGAGCAGGGGGACTCGGCCATGTATCTCTGTGCCAGCAGCTTACCAGGCACTGAAGCTTTCTTTGGACAAGGCACCAGACTCACAGTTGTATCCAGCAGAGGAGGCTGGTGCCCATGGCAGGGTCAGGGCAGGATGGGAGCTTTACCAGATCAGGGTCACTGTCCCCCAAGAGTAACCACCGTTAGTTACC			T				TRB	TRBV7-9*01			TRBJ1-1*01						TGTGCCAGCAGCTTACCAGGCACTGAAGCTTTCTTT	CASSLPGTEAFF																					260												206																																																																		36	12															67
5d00ea0aa5f8f000067387c8	GAGCAACATGAGCCCTGAAGACAGCAGCATATATCTCTGCAGCGGGACTGAGCCGGGCACTGAAGCTTTCTTTGGACAAGGCACCAGACTCACAGTTGTACAGAGCCTAGTCCCAGGAGAAAGGAGCAGAAGACTCAGCATCTTCAAGTGATGGCCTCTCCCCTGAGAAAAGCCCCCAAGAGTTATCACCGTTATCTGCC			T				TRB	TRBV29-1*01	TRBD2*01		TRBJ1-1*01						TGCAGCGGGACTGAGCCGGGCACTGAAGCTTTCTTT	CSGTEPGTEAFF																					220				34								206																																																																		36	12															67
5d00ea0aa5f8f0000673882e	GCGCAGAGAGCAGGGGGACTCGGCCATGTATCTCTGTGCCAGCAGCCGCTGGCCGGGGACTGAAGCTTTCTTTGGACAAGGCACCAGACTCACAGTTGTACATGGCAGGGTCAGGGCAGGATGGGAGCTTTACCAGATCAGGGTCACTGTGAGCAGGAGCAGAGGATGAGGGCCCCCAAGATTTCTGACCGTTAGTTAAG			T				TRB	TRBV7-9*04	TRBD2*01		TRBJ1-1*01						TGTGCCAGCAGCCGCTGGCCGGGGACTGAAGCTTTCTTT	CASSRWPGTEAFF																					227				25								201																																																																		39	13															67
5d00ea0aa5f8f000067399fb	GACGGCTGCACCCTCCAAGACAGCTGTGTACTTCCGTGCCAGCAGTACAGAACCGGGCACTGAAGCTTTCTTTGGACAAGGCACCAGACTCACAGTTGTACTACAGGATGGAGGGGTCTTCTGGGTCTGTGCATCGGTGATAGGGGAACAGTACTCTCAAGGGGGTCATTCTCCCCCAAGAGGGTTGACCGTTATCGTAG			T				TRB	TRBV12-3*01	TRBD1*01		TRBJ1-1*01						CGTGCCAGCAGTACAGAACCGGGCACTGAAGCTTTCTTT	RASSTEPGTEAFF																					116				25								206																																																																		39	13															67
5d00ea0aa5f8f0000673a266	GAGCAACATGAGCCCTGAAGACAGCAGCATATATCTCTGCAGCGGGACTGAGCCGGGCACTGAAGCTTTCTTTGGACAAGGCACCAGACTCACAGTTGTACAGAGCCTAGTCCCAGGAGAAGGAGCAGAAGACTCAGCATCTTCAAGTGATGGCCTCTCCCCTGAGAAAAAGCCCCCAAGAGTTCCTACCGTTATGTTGG			T				TRB	TRBV29-1*01	TRBD2*01		TRBJ1-1*01						TGCAGCGGGACTGAGCCGGGCACTGAAGCTTTCTTT	CSGTEPGTEAFF																					220				34								206																																																																		36	12															67
5d00ea0aa5f8f0000673ac25	GAGCAACATGAGCCCTGAAGACAGCAGCATATATCTCTGCAGCGGGACTGAGCCGGGCACTGAAGCTTTCTTTGGACAAGGCACCAGACTCACAGTTGTACAGAGCCTAGTCCCAGGAGAAGGAGCAGAAGACTCAGCATCTTCAAGTGATGGCCTCTCCCCTGAGAAAAAGCCCCCAAGAACGTCCACCGTTAAAAATA			T				TRB	TRBV29-1*01	TRBD2*01		TRBJ1-1*01						TGCAGCGGGACTGAGCCGGGCACTGAAGCTTTCTTT	CSGTEPGTEAFF																					220				34								206																																																																		36	12															67
5d00ea0aa5f8f0000673b7b4	GCTGTCGGCTGCTCCCTCCCAGACATCTGTGTTCTTCTGTGCCAGCAGTTACCCCGGGACAGAAGCTTTCTTTGGACAAGGCACCAGACTCACAGTTGTAGGCCGATGCTCATGGCAGATGCTGCATGACGGAGGGGTCTTCTGTATCTGTGCATTGATGAAAGGGGAGCAGCCCCCAAGATATGTCACCGTTACGTCGA			T				TRB	TRBV6-5*01	TRBD1*01		TRBJ1-1*01						TGTGCCAGCAGTTACCCCGGGACAGAAGCTTTCTTT	CASSYPGTEAFF																					246				30								201																																																																		36	12															67
5d00ea0aa5f8f0000673babe	GCTGTCGGCTGCTCCCTCCCAGACATCTGTGTACTTCTGTGCCAGCAGTTACCCCGGGACAGAAGCTTTCTTTGGACAAGGCACCAGACACACAGTTGTAAAGGCTGCACAGCACAGGAGGCCGATGCTCATGGCAGATGCTGCATGACGGAGGGGTCTTCTGTATCTGTGCCCCCCAAGACACTCCACCGTTATAATTT			T				TRB	TRBV6-5*01	TRBD1*01		TRBJ1-1*01						TGTGCCAGCAGTTACCCCGGGACAGAAGCTTTCTTT	CASSYPGTEAFF																					260				30								173																																																																		36	12															67
5d00ea0aa5f8f0000673d224	GACCAGTGCCCATCCTGAAGACAGCAGCTTCTACATCTGCAGTGCTAGCAGTCCTGGCACTGAAGCTTTCTTTGGACAAGGCACCAGACTCACAGTTGTAGCAGCAGCATCTTCCGTGATGGCCCCCCAAGAACGTTTACCGTTACTTCCTGTACTATGCGTTGATACCACTGCCCCAAGAGCCTTGACCGTTACTACGT			T				TRB	TRBV20-1*01			TRBJ1-1*01						TGCAGTGCTAGCAGTCCTGGCACTGAAGCTTTCTTT	CSASSPGTEAFF																					256												195																																																																		36	12															67
5d00ea0aa5f8f0000673d431	GAGCAACATGAGCCCTGAAGACAGCAGCATATATCTCTGCAGCGGGACTGAGCCGGGCACTGAAGCTTTCTTTGGACAAGGCACCAGACTCACAGTTGTAACAGAGCCTAGTCCCAGGAGAAGGAGCAGAAGACTCAGCATCTTCAAGTGATGGCCTCTCCCCTGAGAAAAGCCCCCAAGATCATGCACCGCTATTATCG			T				TRB	TRBV29-1*01	TRBD2*01		TRBJ1-1*01						TGCAGCGGGACTGAGCCGGGCACTGAAGCTTTCTTT	CSGTEPGTEAFF																					220				34								206																																																																		36	12															67
5d00ea29a5f8f0000673ef7f	AGAACCCAGGGACTCAGCTGTGTACTTCTGTGCCAGCAGGAGTAGGACGGATCCGGGTACTGAAGCTTTCTTTGGACAAGGCACCAGACTCACAGTTGTATTGAGGGGCTGCGGGTCCGTGCTGACCCCACTGTGCACCTCCTTCCCATTCACCCACCAGCTCAGCTCCACGTCCCCAAGAATATATACCGTTACATATG			T				TRB	TRBV12-3*01	TRBD1*01		TRBJ1-1*01						TGTGCCAGCAGGAGTAGGACGGATCCGGGTACTGAAGCTTTCTTT	CASRSRTDPGTEAFF																					195				25								201																																																																		45	15															67
5d00ea29a5f8f00006740259	GAGCAACATGAGCCCTGAAGACAGCAGCATATATCGCTGCAGCGGGACTGAGCCGGGCACTGAAGCTTTCTTTGGACAAGGCACCAGACTCACAGTTGTACAGAGCCTAGTCCCAGGAGAAGGAGCAGAAGACTCAGCATCTTCAAGTGATGGCCTCTCCCCTGAGAAAAAGCCCCCAAGAAAAACCACCGTTAGTTGGT			T				TRB	TRBV29-1*01	TRBD2*01		TRBJ1-1*01						TGCAGCGGGACTGAGCCGGGCACTGAAGCTTTCTTT	CSGTEPGTEAFF																					206				34								206																																																																		36	12															67
5d00ea29a5f8f00006740adc	CAGCCCCAACCAGACCTCTCTGTACTTCTGTGCCAGCAGTTATAGAGAGGGACCAGGAACTGAAGCTTTCTTTGGACAAGGCACCAGACTCACAGTTGTAGGGGGCCCATGGCAGCATCAGGCAGGTGTCTCCCCCAAGAGTTTTAACCGTTAGTTGCTGTACTCTGCGTTGATCCCAAGACCTTGAACCGTTATCAGGT			T				TRB	TRBV27*01	TRBD1*01		TRBJ1-1*01						TGTGCCAGCAGTTATAGAGAGGGACCAGGAACTGAAGCTTTCTTT	CASSYREGPGTEAFF																					205				28								215																																																																		45	15															67
5d00ea29a5f8f00006740e50	GCAGGGGGACTCGGCCATGTATCTCTTTGCCAGCAGCTTAGCTGGGGTAGCCCCTGGAACTGAAGCTTTCTTTGGACAAGGCACCAGACTCACAGTTGTAATCCAGCAGAGGAGGCTGGTGCCCATGGCAGGGTCAGGGCAGGATGGGAGCTTTACCAGATCAGGGTCACTGTCCCCAAGATTACGTACCGTTATATTTT			T				TRB	TRBV7-9*01	TRBD1*01		TRBJ1-1*01						TTTGCCAGCAGCTTAGCTGGGGTAGCCCCTGGAACTGAAGCTTTCTTT	FASSLAGVAPGTEAFF																					196				30								201																																																																		48	16															67
5d00ea29a5f8f00006742b36	CCAGCGCACAGAGCAGGGGGACTCGGCCATGTATCTCTGTGCCAGCAGCTTACCAGGCACTGAAGCTTTCTTTGGACAAGGCACCAGACTCACAGTTGTAGAGACTCCAGTATCTGCGTGATCTGCCCCCAGGAGACACAGGGCCATCCAGCAGAGGAGGCTGGTGCCCATGCCCCCAAGAATAACAACCGTTAGAGTTG			T				TRB	TRBV7-9*01			TRBJ1-1*01						TGTGCCAGCAGCTTACCAGGCACTGAAGCTTTCTTT	CASSLPGTEAFF																					260												220																																																																		36	12															67
5d00ea2aa5f8f00006743d16	TTGGTGACTCTGCTGTGTATTTCTGTGCCAGCAGCCGAAACCCGGCGGATCCCCCGGCACTGAAGCTTTCTTTGGACAAGGCACCAGACTCACAGTTGTAAGGCAGAGGGCCACATAGCAGAGGAGCCTGCAGCCCATGGCCGAGTCAGGCAGACCAGGCAAGGCCCAGGGCCCCCCAAGATATACGACCGTTATTTTAT			T				TRB	TRBV3-1*01	TRBD2*01		TRBJ1-1*01						TGTGCCAGCAGCCGAAACCCGGCGGATCCCCCGGCACTGAAGCTTTCTTT	CASSRNPA_SPGTEAFF																					180				30								208																																																																		50	17															67
5d00ea2aa5f8f00006743d88	GAGCAACATGAGCCCTGAAGACAGCAGCATATATCTCTGCAGCGGGACTGAGCCGGGCACTGAAGCTTTCTTTGGACAAGACACCAGACTCACAGTTGTACAGAGCCTAGTCCCAGGAGAAGGAGCAGAAGACTCAGCATCTTCAAGTGATGGCCTCTCCCCTGAGAAAAAGCCCCCAAGAGTTCCTACCGTTATGTTGG			T				TRB	TRBV29-1*01	TRBD2*01		TRBJ1-1*01						TGCAGCGGGACTGAGCCGGGCACTGAAGCTTTCTTT	CSGTEPGTEAFF																					220				34								192																																																																		36	12															67
5d00ea2aa5f8f00006744c1f	TCTGGAGTCCGCCAGCACCAACCAGACATCTATGTACCTCTGTGCCAGCAGCCCGGGCACTGAAGCTTTCTTTGGACAAGGCACCAGACTCACAGTTGTATCTACGAGGCCTACAGCCAGGAAACAAAAGGCCACACGACAGAGGAGCCTGATTCCCATGGCAGCTTTGAAGCCCCCAAGACTTCATACCGTTATTGCCC			T				TRB	TRBV28*01	TRBD1*01		TRBJ1-1*01						TGTGCCAGCAGCCCGGGCACTGAAGCTTTCTTT	CASSPGTEAFF																					255				30								206																																																																		33	11															67
5d00ea2aa5f8f00006745852	GCGCACAGAGCGGGGGGACTCAGCCGTGTATCTCTGTGCCAGCAGTCAGGGGCCAGGAACTGAAGCTTTCTTTGGACAAGGCACCAGACACACAGTTGTACAGCACCTGTGTGATCTGCCCCCAGGAGGCACAGGGCTGCCCAGCAGAGGAGCCTGGTGCCCATGACAGAGTCCCCCAAGAGCTTAAACCGTTATTTAGC			T				TRB	TRBV7-3*01	TRBD1*01		TRBJ1-1*01						TGTGCCAGCAGTCAGGGGCCAGGAACTGAAGCTTTCTTT	CASSQGPGTEAFF																					225				30								187																																																																		39	13															67
5d00ea2aa5f8f00006745aa3	CCAGCCCTCAGAACCCAGGGACTCAGCTGTGTACTTCTGTGCCAGCAGTCCTCCTGGAACTGAAGCTTTCTTTGGACAAGGCACCAGACTCACAGTTGTACAGAAGGTCCAGGAGTCCATGGCAGAGTGAGAGCAGATGTGGAATATTCTAGACCAGGCCCTCTGTGAGCATCCCCCAAGAGTTCAGACCGTTATAACAT			T				TRB	TRBV12-3*01	TRBD2*02		TRBJ1-1*01						TGTGCCAGCAGTCCTCCTGGAACTGAAGCTTTCTTT	CASSPPGTEAFF																					245				25								201																																																																		36	12															67
5d00ea2aa5f8f00006747e5c	AGAACCCAGGGACTCAGCTGTGTACTTCTGTGCCAGCAGTTTAGCGCTGGCCCCGGGAACTGAAGCTTTCTTTGGACAAGGCACCAGACTCACAGTTGTAGCAGAAGGTCCAGGAGTCCATGGCAGAGTGAGAGCAGATGTGGAATATTCTAGACCAGGCCCTCTGTGAGCATCCCCAAGAACTCTGACCGTTAGCGGCG			T				TRB	TRBV12-3*01	TRBD1*01		TRBJ1-1*01						TGTGCCAGCAGTTTAGCGCTGGCCCCGGGAACTGAAGCTTTCTTT	CASSLALAPGTEAFF																					240				35								215																																																																		45	15															67
5d00ea2aa5f8f000067481b4	GAACGCCTTGTTGCTGGGGGACTCGGCCCTCTATCTCTGTGCCAGCAGCTCCCCCGGCACTGAAGCTTTCTTTGGACAAGGCACCAGACTCACAGTTGTACCAGGAGACAAAGCAGTGCCCAGCAGAGGAGCCCGGGGCCCATGGCACAGAGGGACAGGAAGCACTGCATCTCCCCCAAGATATATTACCGTTATCCTTT			T				TRB	TRBV5-6*01	TRBD2*01		TRBJ1-1*01						TGTGCCAGCAGCTCCCCCGGCACTGAAGCTTTCTTT	CASSSPGTEAFF																					250				30								206																																																																		36	12															67
5d00ea2aa5f8f00006748398	GGAGCTTGGTGACTCTGCTGTGTATTTCTGTGCCAGCAGCCAAGACCGCGTGCCTGGGACTGAAGCTTTCTTTGGACAAGGCACCAGACTCACAGTTGTATAATGAGCTCCTTATTATTGTAGCTAAACATTATCTTCAGAAATTTCTTAGAGTCCTGTTTATACCAATACATCCCCAAGACGTGTGACCGTTATTGACG			T				TRB	TRBV3-1*01			TRBJ1-1*01						TGTGCCAGCAGCCAAGACCGCGTGCCTGGGACTGAAGCTTTCTTT	CASSQDRVPGTEAFF																					225												201																																																																		45	15															67
5d00ea2aa5f8f00006749a3e	GCTGTCGGCTGCTCCCTCCCAGACATCTGTGTACTTCTGTGCCAGCAGTTACCCCGGGACAGAAGCTTTCTTTGGACAAGGCACCAGACTCACAGTTGTAGCTCATGGCAGATGCTGCATGACGGAGGGGTCTTCTGTATCTGTGCATTGATGAAAGGGGAGCAGGACTCTCCCCCCAAGATGGCACACCGTTAAACTGG			T				TRB	TRBV6-5*01	TRBD1*01		TRBJ1-1*01						TGTGCCAGCAGTTACCCCGGGACAGAAGCTTTCTTT	CASSYPGTEAFF																					260				30								201																																																																		36	12															67
5d00ea2aa5f8f0000674b009	GAGCAACATGAGCCCTGAAGACAGCAGCATATATCTCTGCAGCGGGACTGAGCCGGGCACTGAAGCTTTCTTTGGACAAGGCACCAGACTCACAGTTGTAGAGAGATGACAGCACTGAACACAGAGCCTAGTCCCAGGAGAAGGAGCAGAAGACTCAGCATCTTCAAGTGATCCCCCAAGAACGGATACCGTTATACGCA			T				TRB	TRBV29-1*01	TRBD2*01		TRBJ1-1*01						TGCAGCGGGACTGAGCCGGGCACTGAAGCTTTCTTT	CSGTEPGTEAFF																					220				34								220																																																																		36	12															67
5d00ea2ba5f8f0000674bbc2	CACAAAGCTGGAGGACTCAGCCATGTACTTCTGTGCCAGCAGTGAACAGGGGCCAGGCACTGAAGCTTTCTTTGGACAAGGCACCAGACTCACAGTTGTATCTGGGTGACTTCAGGTTCTGTGAGTCCTGCTTTCAAGAGACTAAAAATTGCCCAGCATACGAGCCAGGTATCCATGGCAGGATCACAGCAGGAATGAGA			T				TRB	TRBV2*01	TRBD1*01		TRBJ1-1*01						TGTGCCAGCAGTGAACAGGGGCCAGGCACTGAAGCTTTCTTT	CASSEQGPGTEAFF																					230				30								206																																																																		42	14															67
5d00ea2ba5f8f0000674bc1e	ACCAGGCCTGGGGGACGCAGCCATGTACCTGTGTGCCACCAGCAGTGGGGGGCCGGGTACTGAAGCTTTCTTTGGACAAGGCACCAGACTCACAGTTGTATCCAAGGAGACAAAGGGCCATCCAGTGGAGAAGCCCAGGACCCATGGCAGGAATACCACCCCATACAGGAATCCCCCAAGAGACTTTACCGTTAGCGTTC			T				TRB	TRBV15*02	TRBD2*01		TRBJ1-1*01						TGTGCCACCAGCAGTGGGGGGCCGGGTACTGAAGCTTTCTTT	CATSSGGPGTEAFF																					215				40								201																																																																		42	14															67
5d00ea2ba5f8f0000674bd28	TCTGGAGTCCGCCAGCACCAACCAGACATCTATGTACCTCTGTGCCAGCAGCCCGGGCACTGAAGCTTTCTTTGGACAAGGCACCAGACTCACAGTTGTATCTACGAGGCCTACAGCCAGGAAACAAAAGGCCACACGACAGAGGAGCCTGATTCCCATGGCTGCTTTGAAGCCCCCAAGACTTCATACCGTTATTGCCC			T				TRB	TRBV28*01	TRBD1*01		TRBJ1-1*01						TGTGCCAGCAGCCCGGGCACTGAAGCTTTCTTT	CASSPGTEAFF																					255				30								206																																																																		33	11															67
5d00ea2ba5f8f0000674c486	GAGCAACATGAGCCCTGAAGACAGCAGCATATATCTCTGCAGCGGGACTGAGCCGGGCACTGAAGCTTTCTTTGGACAAGGCACCAGACACACAGTTGTAGAACACAGAGCCTAGTCCCAGGAGAAGGAGCAGAAGACTCAGCATCTTCAAGTGATGGCCTCTCCCCTGAGAACCCCAAGAATTAGTACCGTTACCGTAC			T				TRB	TRBV29-1*01	TRBD2*01		TRBJ1-1*01						TGCAGCGGGACTGAGCCGGGCACTGAAGCTTTCTTT	CSGTEPGTEAFF																					220				34								206																																																																		36	12															67
5d00ea2ba5f8f0000674cc8e	GAACGCCTTGTTGCTGGGGGACTCGGCCCTCTATCTCTGTGCCAGCAGCTCCCCCGGCACTGAAGCTTTCTTTGGACAAGGCACCAGACTCACAGTTGTACCAGGAGACAAAGCAGTGCCCAGCAGAGGAGCCCGGGGCCCATGGCACAGAGGGACAGGAAGCACTGCATCTCCCCCAAGATATATTACCGTTATCCTTT			T				TRB	TRBV5-6*01	TRBD2*01		TRBJ1-1*01						TGTGCCAGCAGCTCCCCCGGCACTGAAGCTTTCTTT	CASSSPGTEAFF																					250				30								206																																																																		36	12															67
5d00ea2ba5f8f0000674cfed	AGAAGACTCAGCCCTGTATCTCTGCGCCAGCAGCCAAGTCGGAGACAGGGGGCCCGGCACTGAAGCTTTCTTTGGACAAGGCACCAGACTCACAGTTGTACCAGGAGACAGAGAACCGCACAGCAGAGCAGCCTGCAGCCCATGCTAGCCTCGGGTCTGAGATGGGGCCTCTCCCCCAAGACTTACAACCGTTACGCCTA			T				TRB	TRBV4-1*01	TRBD1*01		TRBJ1-1*01						TGCGCCAGCAGCCAAGTCGGAGACAGGGGGCCCGGCACTGAAGCTTTCTTT	CASSQVGDRGPGTEAFF																					190				53								206																																																																		51	17															67
5d00ea2ba5f8f0000674d924	CGCCCTGCAGCCAGAAGACTCAGCCCTGTATCTCTGCGCCAGCAGCCCCGTCCCCGGCACTGAAGCTTTCTTTGGACAAGGCACCAGACTCACAGTTGTACTATGGGAACTGCTCCCAGGAGACAGAGAACCGCACAGCAGAGCAGCCTGCAGCCCATGCTAGCCTCGGGTCTCCCCAAGACTTGACACCGTTAAAGGCC			T				TRB	TRBV4-1*01	TRBD1*01		TRBJ1-1*01						TGCGCCAGCAGCCCCGTCCCCGGCACTGAAGCTTTCTTT	CASSPVPGTEAFF																					235				26								206																																																																		39	13															67
5d00ea2ba5f8f00006750d9a	GAGCCCTGGAGACAGCAGCATATATCTCTGCAGCGCCGACGGGCAGGGGGCGCCGGGGACTGAAGCTTTCTTTGGACAAGGCACCAGACTCACAGTTGTACCAGGAGAAGGAGCAGAAGACTCAGCATCTTCAAGTGATGGCCTCTCCCCTGAGAAAAGGCACTAAGAAGTGACCCCAAGATATACAACCGTTAACCAAT			T				TRB	TRBV29-1*01	TRBD1*01		TRBJ1-1*01						TGCAGCGCCGACGGGCAGGGGGCGCCGGGGACTGAAGCTTTCTTT	CSADGQGAPGTEAFF																					161				63								201																																																																		45	15															67
5d00ea2ba5f8f0000675136f	CTCAGAACCCAGGGACTCAGCTGTGTATTTTTGTGCTAGTGGTTAGAAGGGCCCCGGCACTGAAGCTTTCTTTGGACAAGGCACCAGACTCACAGTTGTAGGTGACTCTAGCATCTATAAGCTCTTCTCCCAGGAGACAAAGAACCACACAGCAGAGGAGCCTGGTGGCCATCCCCCAAGAACTCTGACCGTTATAGAAC			T				TRB	TRBV12-5*01	TRBD2*01		TRBJ1-1*01						TGTGCTAGTGGTTAGAAGGGCCCCGGCACTGAAGCTTTCTTT	CASG*KGPGTEAFF																					220				35								220																																																																		42	14															67
5d00ea2ba5f8f00006752e9e	GAGCAACATGAGCCCTGAAGACAGCAGCATATATCTCTGCAGCGGGACTGAGCCGGGCACTGAAGCTTTCTTTGGACAAGGCACCAGACTCACAGTTGTATGCTTGGCTAGTCCCAGGAGAAGGAGCAGAAGACTCAGCATCTTCAAGTGATGGCCTCTCCCCTGAGAAAAGCCCCCAAGAAAAACCACCGTTATTAAGT			T				TRB	TRBV29-1*01	TRBD2*01		TRBJ1-1*01						TGCAGCGGGACTGAGCCGGGCACTGAAGCTTTCTTT	CSGTEPGTEAFF																					220				34								208																																																																		36	12															67
5d00ea2ba5f8f00006753129	GACCAGTGCCCATCCTGAAGACAGCAGCTTCTACATCTGCAGTGCTAGCCGCCCGGGGACTGAAGCTTTCTTTGGACAAGGCACCAGACTCACAGTTGTAAGCAGCAGAAGCAGCAGCATCTTCCGTGATGGCCTCACACCACCTTCTCTGGGGAGAGTTGTGACCACTGCCCCCCCAAGATATCCTACCGTTATGACCT			T				TRB	TRBV20-1*02	TRBD1*01		TRBJ1-1*01						TGCAGTGCTAGCCGCCCGGGGACTGAAGCTTTCTTT	CSASRPGTEAFF																					245				30								203																																																																		36	12															67
5d00ea2ba5f8f0000675370f	GTTGGCTGCTCCCGCCCAGACATCTGTGTTCTTCGGTGCCAGCAGCCCCCAACCGGGGACTGAAGCTTTCTTTGGACAAGGCACCAGACTCACAGTTGTATGCTCATGGCAGGTGCTCCAGGACGGAGGGGTCTTCTGTATCTGTGCATTGATGAAAGGGGAACAGGCCTCTCCCCCAAGAAAAAGTACCGTTAGCCACT			T				TRB	TRBV6-6*01	TRBD1*01		TRBJ1-1*01						GGTGCCAGCAGCCCCCAACCGGGGACTGAAGCTTTCTTT	GASSPQPGTEAFF																					183				25								203																																																																		39	13															67
5d00ea2ba5f8f00006753753	GACATCTGTGTACTTCTGTGCCAGCAGTTACTCGAGGCGGAAGGACAGCCACCCGGGGACTGAAGCTTTCTTTGGACAAGGCACCAGACTCACAGTTGTAGGCTGCACAGCCCAGGAGGCCGATGCTCATGGCAGATGCTGCATGACGGAGGGGTCTTCTGTATCTGTGCATTCCCCAAGACAGAAGACCGTTATCATTC			T				TRB	TRBV6-5*01	TRBD1*01		TRBJ1-1*01						TGTGCCAGCAGTTACTCGAGGCGGAAGGACAGCCACCCGGGGACTGAAGCTTTCTTT	CASSYSRRKDSHPGTEAFF																					180				30								215																																																																		57	19															67
5d00ea2ba5f8f0000675389a	GAGCAACATGAGCCCTGAAGACAGCAGCATATATCTCTGCAGCGGGACTGAGCCGGGCACTGAAGCTTTCTTTGGACAAGGCACCAGACTCACAGTTGTAGCCTCAGAGCCCTGATTTGCAGTTGCGATCAGTGTCAAGCTCTGTCCAGGTTGCTGACGGTACCAGAACATCACCCCAAGACGATAGACCGTTATTGCAT			T				TRB	TRBV29-1*01	TRBD2*01		TRBJ1-1*01						TGCAGCGGGACTGAGCCGGGCACTGAAGCTTTCTTT	CSGTEPGTEAFF																					220				34								220																																																																		36	12															67
5d00ea2ba5f8f00006753afb	GAGCAACATGAGCCCTGAAGACAGCAGCATATATCTCTGCAGCGGGACTGAGCCGGGCACTGAAGCTTTCTTTGGACAAGGCACCAGACTCACAGTTGTACAGAGCCTAGTCCCAGGAGAAGGAGCAGAAGACTCAGCATCTTCAAGTGATGGCCTCTCCCCTGAGAAAAAGCCCCCAAGACCAGTGACCGTTAAGTACA			T				TRB	TRBV29-1*01	TRBD2*01		TRBJ1-1*01						TGCAGCGGGACTGAGCCGGGCACTGAAGCTTTCTTT	CSGTEPGTEAFF																					220				34								206																																																																		36	12															67
5d00ea2ba5f8f000067548ac	GCGCACAGAGCAGGGGGACTCGGCCATGTATCTCTGTGCCAGCAGCCTCTGGCCGGGGACTGAAGCTTTCTTTGGACAAGGCACCAGACTCACAGTTGTACATGGCAGGGTCAGGGCAGGATGGGAGCTTTACCAGATCAGGGTCACTGTGAGCAGGAGCAGAGGATGAGGGCCCCCAAGATTTCTGACCGTTAGTTAAG			T				TRB	TRBV7-9*04	TRBD2*01		TRBJ1-1*01						TGTGCCAGCAGCCTCTGGCCGGGGACTGAAGCTTTCTTT	CASSLWPGTEAFF																					241				25								201																																																																		39	13															67
5d00ea2ba5f8f00006754ca4	GAAGCTCCTTCTCAGTGACTCTGGCTTCTATCTCTGTGCCTGGAGTGTACAGCCGGGGACTGAAGCTTTCTTTGGACAAGGCACCAGACTCACAGTTGTACTCCTCTTCTGGGCCAGTGATGTGGTCAGGCTGCTCCCTCTGGGAGATCTGCTGCCAGAGCAGAGGAATCCTACCCCATGAGCTCCCACCGTTATAGTAA			T				TRB	TRBV30*01	TRBD1*01		TRBJ1-1*01						TGTGCCTGGAGTGTACAGCCGGGGACTGAAGCTTTCTTT	CAWSVQPGTEAFF																					255				25								201																																																																		39	13															67
5d00ea4aa5f8f00006756465	GAGCGACATGAGCCCTGAAGACAGCAGCATATATCTCTGCAGCGGGACTGAGCCGGGCACTGAAGCTTTCTTTGGACAAGGCACCAGACTCACAGTTGTATGACAGCACTGAACACAGAGCCTAGTCCCAGGAGAAGGAGCAGAAGACTCAGCATCTTCAAGTGATGGCCTCTCCCCAAGAGAAAGCACCGTTATTTTAG			T				TRB	TRBV29-1*01	TRBD2*01		TRBJ1-1*01						TGCAGCGGGACTGAGCCGGGCACTGAAGCTTTCTTT	CSGTEPGTEAFF																					206				34								208																																																																		36	12															67
5d00ea4aa5f8f0000675647e	CACCTTGGAGGAGGGGGAGGCGGTCTTTTATTGTTGCGGCAGCAGCTGGGAGCCAGGTACTGAAGCCTTCTTTGGTCCGGGGACCAGATTAACAGTTGTAGAGACAAAGCAGCACCCAACAGAGCAGCCTGGAGCCCATGGCACAAAGGGGCAGGCAGCACTGTGTCTGTGTCCCCCAAGAGTCACGACCGTTACGGTAC			T				TRB	TRBV5-1*01			TRBJ1-1*01						TGCGGCAGCAGCTGGGAGCCAGGTACTGAAGCCTTCTTT	CGSSWEPGTEAFF																					110												117																																																																		39	13															67
5d00ea4aa5f8f00006756ae7	CGCCTTGTTGCTGGGGGACTCGGCCCTCTATCTCTGTGCCAGCAGCTTGTTGCCGGGGACTGAAGCTTTCTTTGGACAAGGCACCAGACTCACAGTTGTACCCAGGAGACAAAGCAGTGCCCAGCAGAGGAGCCCGGGGCCCATGGCACAGAGGGACAGGAAGCACTGCATCCCCCCAAGAATTAAAACCGTTAATGTAC			T				TRB	TRBV5-6*01	TRBD1*01		TRBJ1-1*01						TGTGCCAGCAGCTTGTTGCCGGGGACTGAAGCTTTCTTT	CASSLLPGTEAFF																					245				25								201																																																																		39	13															67
5d00ea4aa5f8f000067577d1	AGAGCAGGGGGACTCGGCCATGTATCTCTGTGCCAGCAGCTTAGGACAGCGGCCGGGCACTGAAGCTTTCTTTGGACAAGGCACCAGACTCACAGTTGTATCCAGCAGAGGAGGCTGGTGCCCATGGCAGGGTCAGGGCAGGATGGGAGCTTTACCAGATCAGGGTCACTGTCCCCCAAGAAACATTACCGTTATGAACC			T				TRB	TRBV7-9*01	TRBD2*01		TRBJ1-1*01						TGTGCCAGCAGCTTAGGACAGCGGCCGGGCACTGAAGCTTTCTTT	CASSLGQRPGTEAFF																					220				28								206																																																																		45	15															67
5d00ea4aa5f8f0000675892d	GAGCAACATGAGCCCTGAAGACAGCAGCATATATCTCTGCAGCGGGACTGAGCCGGGCACTGAAGCTTTCTTTGGACAAGGCACCAGACTCACAGTTGTACAGAGCCTAGTCCCAGGAGAAGGAGCAGAAGACTCAGCATCTTCAAGTGATGGCCTCTCCCCTGAGAAAAAGCCCCCAAGATTTGGTACCGTTAATTCTT			T				TRB	TRBV29-1*01	TRBD2*01		TRBJ1-1*01						TGCAGCGGGACTGAGCCGGGCACTGAAGCTTTCTTT	CSGTEPGTEAFF																					220				34								206																																																																		36	12															67
5d00ea4aa5f8f0000675a786	GAGCAACATGAGCCCTGAAGACAGCAGCATATATCTCTGCAGCGGGACTGAGCCGGGCACTGAAGCTTTCTTTGGACAAGGCACCAGACTCACAGTTGTAGCACTGAACACAGAGCCTAGTCCCAGGAGAAGGAGCAGAAGACTCAGCATCTTCAAGTGATGGCCTCTCCCCTCCCCAAGAATTTTCACCGTTATTGCCA			T				TRB	TRBV29-1*01	TRBD2*01		TRBJ1-1*01						TGCAGCGGGACTGAGCCGGGCACTGAAGCTTTCTTT	CSGTEPGTEAFF																					220				34								220																																																																		36	12															67
5d00ea4aa5f8f0000675b4d6	CCTGGAGTCGCCCAGCCCCAACCAGACCTCTCTGTACTTCTGTGCCAGCTCACCGGGGACTGAAGCTTTCTTTGGACAAGGCACCAGACTCACAGTTGTAGCCAAGGAGCTGGGGGCCCATGGCAGCATCAGGCAGGTGTCTGCCAGTTCTGGGGGCTCCAGGTGGTTTCTGTCCCCAAGACTTAGCACAGTTATAGAAT			T				TRB	TRBV27*01	TRBD1*01		TRBJ1-1*01						TGTGCCAGCTCACCGGGGACTGAAGCTTTCTTT	CASSPGTEAFF																					245				25								215																																																																		33	11															67
5d00ea4aa5f8f0000675ba4b	GCGCACACAGCAGGAGGACTCGGCCGTTTATCTCTGTGCCAGCAGCTTAAGGCCGGGAACTGAAGCTTTCTTTGGACAAGGCACCAGACTCACAGTTGTAACCCAGAAGAGGAGCCTGGTGCCCATGGCAGGGTCAGGGCAGGATGGGAGCTTTACCAGATCAGGATCACTCACCCCAAGATTATTGACCGTTAAGCAGC			T				TRB	TRBV7-2*01	TRBD1*01		TRBJ1-1*01						TGTGCCAGCAGCTTAAGGCCGGGAACTGAAGCTTTCTTT	CASSLRPGTEAFF																					231				30								201																																																																		39	13															67
5d00ea4aa5f8f0000675bfed	GAGCAACATGAGCCCTGAAGACAGCAGCATATATCTCTGCAGCGGGACTGAGCCGGGCACTGAAGCTTTCTTTGGACAAGGCACCAGACTCACAGTTGTACAGAGCCTAGTCCCAGGAGAAAGGAGCAGAAGACTCAGCATCTTCAAGTGATGGCCTCTCCCCTGAGAAAAGCCCCCAAGAGTTATCACCGTTATCTGCC			T				TRB	TRBV29-1*01	TRBD2*01		TRBJ1-1*01						TGCAGCGGGACTGAGCCGGGCACTGAAGCTTTCTTT	CSGTEPGTEAFF																					220				34								206																																																																		36	12															67
5d00ea4aa5f8f0000675c8f3	CTTGGAGCTGGGGGACTCGGCCCTTTATCTTTGCGCCAGCAGCACCCCAGGGCCGGGCACTGAAGCTTTCTTTGGACAAGGCACCAGACTCACAGTTGTACCCAGGAGACAAAGCAGCACCCAACAGAGCAGCCTGGAGCCCATGGCACAAAGGGGCAGGCAGCACTGTGTCTCCCCAAGATACCCGACCGTTACTGTGG			T				TRB	TRBV5-1*01	TRBD2*02		TRBJ1-1*01						TGCGCCAGCAGCACCCCAGGGCCGGGCACTGAAGCTTTCTTT	CASSTPGPGTEAFF																					215				30								206																																																																		42	14															67
5d00ea4ca5f8f0000675cff3	GAGCAACATGAGCCCTGAAGACAGCAGCATATATCTCTGCAGCGGGACTGAGCCGGGCACTGAAGCTTTCTTTGGACAAGGCACCAGACTCACAGTTGTAGTCCCAGGAGAAGGAGCAGAAGACTCAGCATCTTCAAGTGATGGCCTCTCCCCTGAGAAAAGGCACTAAGAACCCCCAAGGAACAGTACAGTTAGGTCGG			T				TRB	TRBV29-1*01	TRBD2*01		TRBJ1-1*01						TGCAGCGGGACTGAGCCGGGCACTGAAGCTTTCTTT	CSGTEPGTEAFF																					220				34								220																																																																		36	12															67
5d00ea4ca5f8f0000675dfa3	GGAGCTTGGTGACTCTGCTGTGTATTTCTGTGCCAGCAGCCAAGACCGCGTGCCTGGGACTGAAGCTTTCTTTGGACAAGGCACCAGACTCACAGTTGTATAATGAGCTCCTTATTATTGTAGCTAAACATTATCTTCAGAAATTTCTTAGAGTCCTGTTTATACCAATACATCCCCAAGACGTGTGACCGTTATTGACG			T				TRB	TRBV3-1*01			TRBJ1-1*01						TGTGCCAGCAGCCAAGACCGCGTGCCTGGGACTGAAGCTTTCTTT	CASSQDRVPGTEAFF																					225												201																																																																		45	15															67
5d00ea4ca5f8f0000675dfff	GCTGTCGGCTGCTCCCTCCCAGACATCTGTGTACTTCTGTGCCAGCAGTTACCCCGGGACAGAAGCTTTCTTTGGACAAGGCACCAGACTCACAGTTGTAGCTGCACAGCACAGGAGGCCGATGCTCATGGCAGATGCTGCATGACGGAGGGGTCTTCTGTATCTGTGCATTCCCCCAAGAAGTTTTCCCGTTAAGATCC			T				TRB	TRBV6-5*01	TRBD1*01		TRBJ1-1*01						TGTGCCAGCAGTTACCCCGGGACAGAAGCTTTCTTT	CASSYPGTEAFF																					260				30								201																																																																		36	12															67
5d00ea4ca5f8f0000675e330	GAGCAACATGAGCCCTGAAGACAGCAGCATCTATCTCTGCAGCGGGACTGAGCCGGGCACTGAAGCTTTCTTTGGACAAGGCACCAGACTCACAGTTGTAGTCCCAGGAGAAGGAGCAGAAGACTCAGCATCTTCAAGTGATGGCCTCTCCCCTGAGAAAAGGCACTAAGACCCCCCAAGAAACAGTACAGTTAGGTCGG			T				TRB	TRBV29-1*01	TRBD2*01		TRBJ1-1*01						TGCAGCGGGACTGAGCCGGGCACTGAAGCTTTCTTT	CSGTEPGTEAFF																					206				34								220																																																																		36	12															67
5d00ea4ca5f8f0000675f224	CACAGAGCGGGGGGACTCAGCCGTGTATCTCGGTTCCACGAGCTTAGGACAGCCAGGGACTGAAGCTTTCTTTGGACAAGGCACCACACTCACCGTTGTACCCAGCAGAGGAGCCTGGTGCCCATGACAGAGTCAGGGCAGGATGGGAGCTTTACCAGATCAGGGTCACTGTCCCCCAAGATTCCATACCGTTAGACCGT			T				TRB	TRBV7-3*01	TRBD1*01		TRBJ1-1*01						GGTTCCACGAGCTTAGGACAGCCAGGGACTGAAGCTTTCTTT	GSTSLGQPGTEAFF																					174				30								173																																																																		42	14															67
5d00ea4ca5f8f0000675f478	CTTGGAGCTGGGGGACTCGGCCCTTTATCTTTGCGCCAGCAGCTCGACGGGTCCCGGGACTGAAGCTTTCTTTGGACAAGGCACCAGACTCACAGTTGTACCAGGAGACAAAGCAGCACCCAACAGAGCAGCCTGGAGCCCATGGCACAAAGGGGCAGGCAGCACTGTGTCTCCCCCAAGAGGTTTTACCGTTAACCGCG			T				TRB	TRBV5-1*01	TRBD1*01		TRBJ1-1*01						TGCGCCAGCAGCTCGACGGGTCCCGGGACTGAAGCTTTCTTT	CASSSTGPGTEAFF																					220				40								201																																																																		42	14															67
5d00ea4ca5f8f00006760e2f	CTCAGAACCCCGGGACTCAGCTGTGTACTTCTGTGCCAGCAGTTTCAACCCCCCGGGCACTGAAGCTTTCTTTGGACAAGGCACCAGACTCACAGTTGTACAGAAGGTCCAGGAGTCCATGGCAGAGTGAGAGCAGATGTGGAATATTCTAGACCAGGCCCTCTGTGAGCATCCCCCAAGACCGCCTACCGTTAAGACCC			T				TRB	TRBV12-3*01	TRBD2*01		TRBJ1-1*01						TGTGCCAGCAGTTTCAACCCCCCGGGCACTGAAGCTTTCTTT	CASSFNPPGTEAFF																					211				35								206																																																																		42	14															67
5d00ea4ca5f8f00006763774	GGCTGCTCCCTCCCAGACATCTGTGTACTTCTGTGCCAGCAGCCGGGTCTCACCGGGCACTGAAGCTTTCTTTGGACAAGGCACCAGACTCACAGTTGTAACAAGGCTGCACAGCACAGGAGGCCGATGCTCATGGCAGATGCTGCATGACGGAGGGGTCTTCTGTATCTGTCCCCCAAGAAACTGCACCGTTAGGACTG			T				TRB	TRBV6-6*04	TRBD1*01		TRBJ1-1*01						TGTGCCAGCAGCCGGGTCTCACCGGGCACTGAAGCTTTCTTT	CASSRVSPGTEAFF																					211				25								206																																																																		42	14															67
5d00ea4ca5f8f000067641cb	GCAGGGGGACTCGGCCATGTATCTCTGTGCCAGCAGCTTAGGCTCTAGGGCCCCGGGCACTGAAGCTTTCTTTGGACAAGGCACCAGACTCACAGTTGTATCCAGCAGAGGAGGCTGGTGCCCATGGCAGGGTCAGGGCAGGATGGGAGCTTTACCAGATCAGGGTCACTGCCCCCCAAGATGTCACACCGTTATGGATT			T				TRB	TRBV7-9*01	TRBD2*01		TRBJ1-1*01						TGTGCCAGCAGCTTAGGCTCTAGGGCCCCGGGCACTGAAGCTTTCTTT	CASSLGSRAPGTEAFF																					208				35								206																																																																		48	16															67
5d00ea4ca5f8f000067647fd	GAGCCCTGAAGACAGCAGCATATATCTCTGCAGCGTGACTCGGGCAAGAGGGCCAGGGACTGAAGCTTTCTTTGGACAAGGCACCAGACTCACAGTTGTACTGCTTGGCTTTTGAGAGATGACAGCACTGAACACAGAGCCTAGTCCCAGGAGAAGGAGCAGAAGACTCAGCACCCCAAGATAACAGACCGTTATCATTT			T				TRB	TRBV29-1*01	TRBD2*02		TRBJ1-1*01						TGCAGCGTGACTCGGGCAAGAGGGCCAGGGACTGAAGCTTTCTTT	CSVTRARGPGTEAFF																					180				35								201																																																																		45	15															67
5d00ea4ca5f8f00006764b05	GCTGTCGGCTGCTCCCTCCCAGACATCTGTGTACTTCTGTGCCAGCAGTTACCCCGGGACAGAAGCTTTCTTTGGACAAGGCACCAGACTCACAGTTGTAGCTCATGGCAGATGCTGCATGACGGAGGGGTCTTCTGTATCTGTGCATTGATGAAAGGGGAGCAGGACTCTCCCCCCAAGATGGCACACCGTTAAACTGG			T				TRB	TRBV6-5*01	TRBD1*01		TRBJ1-1*01						TGTGCCAGCAGTTACCCCGGGACAGAAGCTTTCTTT	CASSYPGTEAFF																					260				30								201																																																																		36	12															67
5d00ea4ca5f8f00006765627	CGCCTTGTTGCTGGGGGACTCGGCCCTGTATCTCTGTGCCAGCAGCCCTGGCCCGGGGACTGAAGCTTTCTTTGGACAAGGCACCAGACTCACAGTTGTAAGCAGAGGAGCCCAGGGCCCATGGCACAGTGGGGCAGGCAGCACTGCACCTGATTCAGGGCTTGGTCCTCCTCCCCCAAGAACATGTACCGTTAGACTAG			T				TRB	TRBV5-5*02	TRBD1*01		TRBJ1-1*01						TGTGCCAGCAGCCCTGGCCCGGGGACTGAAGCTTTCTTT	CASSPGPGTEAFF																					236				30								203																																																																		39	13															67
5d00ea4ca5f8f00006766731	GAGCAACATGAGCCCTGAAGACAGCAGCATATATCCCTGCAGCGGGAATGAGCCGGGCACTGAAGCTTTCTTTGGACAAGGCACCAGACTCACAGTTGTAGTCCCAGGAGAAGGAGCAGAAGACTCAGCATCTTCAAGTGATGGCCTCTCCCCTGAGAAAAGGCACTAAGAACCCCCAAGAAACAGTACAGTTAGGTCGG			T				TRB	TRBV29-1*01	TRBD1*01		TRBJ1-1*01						TGCAGCGGGAATGAGCCGGGCACTGAAGCTTTCTTT	CSGNEPGTEAFF																					206				25								220																																																																		36	12															67
5d00ea4ca5f8f00006766ff0	GAGCAACATGAGCCCTGAAGACAGCAGCATATATCTCTGCAGCGGGACTGAGCCGGGCACTGAAGCTTTCTTTGGACAAGGCACCAGACTCACAGTTGTAACAGAGCCTAGTCCCAGGAGAAGGAGCAGAAGACTCAGCATCTTCAAGTGATGGCCTCTCCCCTGAGAAAAGCCCCCAAGAAGTCAAACCGTTATAACTG			T				TRB	TRBV29-1*01	TRBD2*01		TRBJ1-1*01						TGCAGCGGGACTGAGCCGGGCACTGAAGCTTTCTTT	CSGTEPGTEAFF																					220				34								206																																																																		36	12															67
5d00ea4ca5f8f0000676812f	GGTAGTGCGAGGAGATTCGGCAGCTTATTTCTGTGCCAGCTCACCTACTGGCCCGGGAACTGAAGCTTTCTTTGGACAAGGCACCAGACTCACAGTTGTAGGGAACCCACAGGCAGGGCAAAGGCACTTGCTGCAGCACGTCGGGGAACCAGACCTCACAGCTGCCTCCTACCCCCCAAGAGTCGAAACCGTTATCAACC			T				TRB	TRBV18*01	TRBD1*01		TRBJ1-1*01						TGTGCCAGCTCACCTACTGGCCCGGGAACTGAAGCTTTCTTT	CASSPTGPGTEAFF																					225				41								215																																																																		42	14															67
5d00ea4ca5f8f00006768c42	CTCAGAACCCAGGGACTCAGCTGTGTATTTTTGTGCTAGTGCTCTCCAGGGGCCGGGGACTGAAGCTTTCTTTGGACAAGGCACCAGACTCACAGTTGTAGGTGGCCATGGCAGGGTGGGGCAGGTGGAGCCTTCACCTAGATGAGGCCCTTGTGGGCACGAATACAGGAGCTCCCCAAGAGTTCTAACCGTTAGTGACG			T				TRB	TRBV12-5*01	TRBD1*01		TRBJ1-1*01						TGTGCTAGTGCTCTCCAGGGGCCGGGGACTGAAGCTTTCTTT	CASALQGPGTEAFF																					205				31								215																																																																		42	14															67
5d00ea4ca5f8f00006769c08	GAGCCCTGAAGACAGCAGCATATATCTCTGCAGCGCCGACGGGCAGGGGGCGCCGGGGACTGAAGCTTTCTTTGGACAAGGCACCAGACTCACAGTTGTACCAGGAGAAGGAGCAGAAGACTCAGCATCTTCAAGTGATGGCCTCTCCCCTGAGAAAAGGCACTAAGAAGTGACCCCAAGATATACAACCGTTAACCAAT			T				TRB	TRBV29-1*01	TRBD1*01		TRBJ1-1*01						TGCAGCGCCGACGGGCAGGGGGCGCCGGGGACTGAAGCTTTCTTT	CSADGQGAPGTEAFF																					175				63								201																																																																		45	15															67
5d00ea4ca5f8f0000676a0e5	GAGCAACATGAGCCCTGAAGACAGCAGCATATATCTCTGCAGCGGGACTGAGCCGGGCACTGAAGCTTTCTTTGGGCAAGGCACCAGACTCACAGTTGTAGTCCCAGGAGAAGGAGCAGAAGACTCAGCATCTTCAAGTGATGGCCTCTCCCCTGAGAAAAGGCACTAAGAACCCCCAAGAAACAGTACAGTTAGGTCGG			T				TRB	TRBV29-1*01	TRBD2*01		TRBJ1-1*01						TGCAGCGGGACTGAGCCGGGCACTGAAGCTTTCTTT	CSGTEPGTEAFF																					220				34								206																																																																		36	12															67
5d00ea4ca5f8f0000676aa3c	GCGCACACAGCAGGAGGACTCGGCCGTGTATCTCTGTGCCAGCAGCTCCGGGCCCGGCACTGAAGCTTTCTTTGGACAAGGCACCAGACTCACAGTTGTAGGAGCCTGGTGCCCATGGCAGGGTCAGGGCAGGATGGGAGCTTTACCAGATCAGGATCACTGTGAGCAGGAGCCCCCCAAGAGCTGAACCGTTACCGTAG			T				TRB	TRBV7-2*01	TRBD2*01		TRBJ1-1*01						TGTGCCAGCAGCTCCGGGCCCGGCACTGAAGCTTTCTTT	CASSSGPGTEAFF																					235				30								220																																																																		39	13															67
5d00ea4ca5f8f0000676affa	GCATGCAGAACTGGAGGATTCTGGAGTTTATTTCTGTGCCAGCAGCCAAGTCCCAGGCACTGAAGCTTTCTTTGGACAAGGCACCAGACTCACAGTTGTAAAAGGGACACTAAACTGAGAAGCCTGGAAACCATGGCAGGACCCAGGTAAATCACATTTCCAGATGAAGGAGCTTACAAGCATGAGAAAAAGGACGAATG			T				TRB	TRBV14*01			TRBJ1-1*01						TGTGCCAGCAGCCAAGTCCCAGGCACTGAAGCTTTCTTT	CASSQVPGTEAFF																					236												206																																																																		39	13															67
5d00ea4ca5f8f0000676b1fc	TGCTGCCTCCTCCCAGACATCTGTATATTTCTGCGCCAGCAGTGAGTCCTATCCGGGGACTGAAGCTTTCTTTGGACAAGGCACCAGACTCACAGTTGTAAGAAGAAGAGCCTCGTGCCCATTTCAGCTCCAGGGCAGGATCTTGTGTCTCCCAGCCCTGCTGTGGGCAGACTCCCCAAGACCCGACACCGTTATTACTC			T				TRB	TRBV10-1*01	TRBD1*01		TRBJ1-1*01						TGCGCCAGCAGTGAGTCCTATCCGGGGACTGAAGCTTTCTTT	CASSESYPGTEAFF																					240				25								203																																																																		42	14															67
5d00ea4ca5f8f0000676c455	CCAGCGCACAGAGCAGGGGGACTCGGCCATGTATCTCTGTGCCAGCAGCTTACCAGGCACTGAAGCTTTCTTTGGACAAGGCACCAGACTCACAGTTGTAAGAAAGATCCCTTAGGCCTCTCTGCAGAGAACCGATCACTGAGCAGCCTTGATTTTTCTAGTTGAGCTTCATTCCCCAAGACCACTCAACAGGAAAGACT			T				TRB	TRBV7-9*01			TRBJ1-1*01						TGTGCCAGCAGCTTACCAGGCACTGAAGCTTTCTTT	CASSLPGTEAFF																					260												208																																																																		36	12															67
5d00ea4ca5f8f0000676d8e2	CGCCCTGCAGCCAGAAGACTCAGCCCTGTATCTCTGCGCCAGCAGCCCCGTCCCCGGCACTGAAGCTTTCTTTGGACAAGGCACCAGACTCACAGTTGTACTATGGGAACTGCTCCCAGGAGACAGAGAACCGCACAGCAGAGCAGCCTGCAGCCCATGCTAGCCTCGGGTCTCCCCAAGACTTGACACCGTTAAAGGCC			T				TRB	TRBV4-1*01	TRBD1*01		TRBJ1-1*01						TGCGCCAGCAGCCCCGTCCCCGGCACTGAAGCTTTCTTT	CASSPVPGTEAFF																					235				26								206																																																																		39	13															67
5d00ea6da5f8f0000676e374	CTTGGAGCTGGGGGACTCGGCCCTTTATCTTTGCGCCAGCAGCTCTTGGGGCCCAGGAACTGAAGCTTTCTTTGGACAAGGCACCAGACTCACAGTTGTAGACAAAGCAGCACCCAACAGAGCAGCCTGGAGCCCATGGCACAAAGGGGCAGGCAGCACTGTGTCTGTGCTCCCCCCAAGACCGAATACCGTTATGCACC			T				TRB	TRBV5-1*01	TRBD2*01		TRBJ1-1*01						TGCGCCAGCAGCTCTTGGGGCCCAGGAACTGAAGCTTTCTTT	CASSSWGPGTEAFF																					220				35								215																																																																		42	14															67
5d00ea6da5f8f0000676ea70	GGCTGCTCCCTCCCAGACATCTGTGTACTTCTGTGCCAGCAGCCGGGTCTCACCGGGCACTGAAGCTTTCTTTGGACAAGGCACCAGACTCACAGTTGTAGCACAGCACAGGAGGCCGATGCTCATGGCAGATGCTGCATGACGGAGGGGTCTTCTGTATCTGTGCATTGATCCCCCAAGATCTCGAACCGTTATTGTTT			T				TRB	TRBV6-6*04	TRBD1*01		TRBJ1-1*01						TGTGCCAGCAGCCGGGTCTCACCGGGCACTGAAGCTTTCTTT	CASSRVSPGTEAFF																					211				25								220																																																																		42	14															67
5d00ea6da5f8f0000676ffc7	CACCTTGGAGCTGGCGGACTCGGCCCTTTATCTTTGCGCCAGCAGGACTAACCCTGGTACTGAAGCTTTCTTTGGACAAGGCACCAGACTCACAGTTGTAGACAAAGCAGCACCCAACAGAGCAGCCTGGAGCCCATGGCACAAAGGGGCAGGCAGCACTGTGTCTGTGCTCCCCCCAAGACCCTCGACCGTTATTCCTC			T				TRB	TRBV5-1*01	TRBD1*01		TRBJ1-1*01						TGCGCCAGCAGGACTAACCCTGGTACTGAAGCTTTCTTT	CASRTNPGTEAFF																					211				25								215																																																																		39	13															67
5d00ea6da5f8f00006770899	GGCTGCTCCCTCCCAAACATCTGTGTACTTCTGTGCCAGCAGTAGTCGTCGCCCGGGAACTGAAGCTTTCTTTGGACAAGGCACCAGACTCACAGTTGTAAGAAAAGGCCCCACAGCACAGGAGCCCGAGGCTCATGGCAGGAACTGCAGGATGGAGGGGTCCTCTGGGTCTCCCCCCAGAGTTCGCACCGTTACATCTT			T				TRB	TRBV6-2*01	TRBD1*01		TRBJ1-1*01						TGTGCCAGCAGTAGTCGTCGCCCGGGAACTGAAGCTTTCTTT	CASSSRRPGTEAFF																					215				35								203																																																																		42	14															67
5d00ea6da5f8f00006772b9c	GCAGGGGGACTCGGCCATGTATCTCTGTGCCAGCAGCTTAGCTGGGGTAGCCCCTGGAACTGAAGCTTTCTTTGGACAAGGCACCAGACTCACAGTTGTAATCCAGCAGAGGAGGCTGGTGCCCATGGCAGGGTCAGGGCAGGATGGGAGCTTTACCAGATCAGGGTCACTGTCCCCAAGATTACGTACCGTTATATTTT			T				TRB	TRBV7-9*01	TRBD1*01		TRBJ1-1*01						TGTGCCAGCAGCTTAGCTGGGGTAGCCCCTGGAACTGAAGCTTTCTTT	CASSLAGVAPGTEAFF																					210				30								201																																																																		48	16															67
5d00ea6da5f8f00006773a00	GACCAGTGCCCGTCCTGAAGACAGCAGCTTCTACATCTGCAGTGCTACGGCCCCCGGCACTGAAGCTTTCTTTGGACAAGGCACCAGACTCACAGTTGTAAACCCAGCTCGGATGTTGAGAGACGACAGCACCAAGCCCGGAGCCTGGCCCCAGAAGCAGCAGAAGCAGCAGCCCCCAAGAACCACTACCGTTACCGTTT			T				TRB	TRBV20-1*05	TRBD2*01		TRBJ1-1*01						TGCAGTGCTACGGCCCCCGGCACTGAAGCTTTCTTT	CSATAPGTEAFF																					221				35								206																																																																		36	12															67
5d00ea6da5f8f00006774e06	GCCCTCAGAACCCAGGGACTCAGCTGTGTACTTCTGTGCCAGCAGTTTAGGCCCAGGCACTGAAGCTTTCTTTGGACAAGGCACCAGACTCACAGTTGTAGCAGAAGGTCCAGGAGTCCATGGCAGAGTGAGAGCAGATGTGGAATATTCTAGACCAGGCCCTCTGTGAGCATCCCCAAGACACCTTACCGTTAGATGCT			T				TRB	TRBV12-3*01			TRBJ1-1*01						TGTGCCAGCAGTTTAGGCCCAGGCACTGAAGCTTTCTTT	CASSLGPGTEAFF																					250												220																																																																		39	13															67
5d00ea6da5f8f00006775530	CCTGGAGTCGCCCAGCCCCAACCAGACCTCTCTGTACTTCTGTGCCAGCTCACCGGGGACTGAAGCTTTCTTTGGACAAGGCACCAGACTCACAGTTGTAGCCAAGGAGCTGGGGGCCCATGGCAGCATCAGGCAGGTGTCTGCCAGTTCTGGGGGCTCCAGGTGGTTTCTGTCCCCAAGACTTAGCACAGTTATAGAAT			T				TRB	TRBV27*01	TRBD1*01		TRBJ1-1*01						TGTGCCAGCTCACCGGGGACTGAAGCTTTCTTT	CASSPGTEAFF																					245				25								215																																																																		33	11															67
5d00ea6da5f8f00006777c51	GAGCAACATGAGCCCTGAAGACAGCAGCATATATCTCTGCAGCGGGACTGAGCCGGGCACTGAAGCTTTCTTTGGACAAGGCACCAGACTCACAGTTGTAGCCTCAGAGCCCTGATTTGCAGTTGCGATCAGTGTCAGGCTCTGTCCAGGTTGCTGACGGTACCAGAACATCACCCCAAGACCTTAAACCGTTACATACC			T				TRB	TRBV29-1*01	TRBD2*01		TRBJ1-1*01						TGCAGCGGGACTGAGCCGGGCACTGAAGCTTTCTTT	CSGTEPGTEAFF																					220				34								220																																																																		36	12															67
5d00ea6da5f8f00006778056	GTCGGCTGCTCCCTCCCAGACATCTGTGTACTTCTGTGCCAGCAGTTACTCGCCGGGAACTGAAGCTTTCTTTGGACAAGGCACCAGACTCACAGTTGTAGAGGCCGATGCTCATGGCAGATGCTGCATGACGGAGGGGTCTTCTGTATCTGTGCATTGATGAAAGGGGAGCCCCCCAAGAAGAGAGACCGTTATTGTGC			T				TRB	TRBV6-5*01	TRBD1*01		TRBJ1-1*01						TGTGCCAGCAGTTACTCGCCGGGAACTGAAGCTTTCTTT	CASSYSPGTEAFF																					260				30								215																																																																		39	13															67
5d00ea6da5f8f000067793e4	GAGCAACATGAGCCCTGAAGACAGCAGCATATATCTCTGCAGCGGGACTGAGCCGGGCACTGAAGCTTTCTTTGGACAAGGCACCAGACTCACAGTTGTAACACAGAGCCTAGTCCCAGGAGAAGGAGCAGAAGACTCAGCATCTTCAAGTGATGGCCTCTCCCCTGAGAAACCCCCAAGATGATCAACCGTTAGGCCCA			T				TRB	TRBV29-1*01	TRBD2*01		TRBJ1-1*01						TGCAGCGGGACTGAGCCGGGCACTGAAGCTTTCTTT	CSGTEPGTEAFF																					220				34								206																																																																		36	12															67
5d00ea6da5f8f0000677bfda	CACCTTGGAGCTGGGGGACTCGGCCCTTTATCTTTGCGCCAGCAGGACTAACCCTGGCACTGAAGCTTTCTTTGGACAAGGCACCAGACTCACAGTTGTAGACAAAGCAGCACCCAACAGAGCAGCCTGGAGCCCATGGCACAAAGGGGCAGGCAGCACTGTGTCTGTGCTCCCCCCAAGACCCTCGACCGTTATTCCTC			T				TRB	TRBV5-1*01	TRBD1*01		TRBJ1-1*01						TGCGCCAGCAGGACTAACCCTGGCACTGAAGCTTTCTTT	CASRTNPGTEAFF																					225				25								220																																																																		39	13															67
5d00ea6da5f8f0000677c223	CTTGGAGCTGGGGGACTCGGCCCTTTATCTTTGCGCCAGCAGCGGCGGGACACCGGGGACTGAAGCTTTCTTTGGACAAGGCACCAGACTCACAGTTGTACCAGGAGACAAAGCAGCACCCAACAGAGCAGCCTGGAGCCCATGGCACAAAGGGGCAGGCAGCACTGTGTCTCCCCCAAGAATCGATACCGTTATAATAA			T				TRB	TRBV5-1*01	TRBD2*01		TRBJ1-1*01						TGCGCCAGCAGCGGCGGGACACCGGGGACTGAAGCTTTCTTT	CASSGGTPGTEAFF																					215				39								201																																																																		42	14															67
5d00ea6da5f8f0000677c452	GGAGCTGGGGGACTCGGCCCTTTATCTTTGCGCCAGCAGCCCCGTTGGGGGGCCGGGCACTGAAGCTTTCTTTGGACAAGGCACCAGACTCACAGTTGTAAGGAGACAAAGCAGCACCCAACAGAGCAGCCTGGAGCCCATGGCACAAAGGGGCAGGCAGCACTGTGTCTGTCCCCCAAGACCATTCACCGTTATCGAAT			T				TRB	TRBV5-1*01	TRBD2*01		TRBJ1-1*01						TGCGCCAGCAGCCCCGTTGGGGGGCCGGGCACTGAAGCTTTCTTT	CASSPVGGPGTEAFF																					200				40								208																																																																		45	15															67
5d00ea6da5f8f0000677e0d0	GCAGGGGGACTCGGCCATGTATCTCTGTGCCAGCAGCTACCCTCGGGGTCTCCCGGGGACTGAAGCTTTCTTTGGACAAGGCACCAGACTCACAGTTGTAGGCCATCCAGCAGAGGAGGCTGGTGCCCATGGCAGGGTCAGGGCAGGATGGGAGCTTTACCAGATCAGGGTCCCCCCAAGAGCCGGTACCGTTAGCCGCG			T				TRB	TRBV7-9*01	TRBD1*01		TRBJ1-1*01						TGTGCCAGCAGCTACCCTCGGGGTCTCCCGGGGACTGAAGCTTTCTTT	CASSYPRGLPGTEAFF																					190				35								215																																																																		48	16															67
5d00ea6da5f8f0000677e141	CTCTCTGGAGCTGGGGGACTCAGCTTTGTATTTCTGTGCCAGCAGCGTAGAACCGGGAACTGAAGCTTTCTTTGGACAAGGCACCAGACTCACAGTTGTATCCACTGGGCCTGCTCCCAGGAGACAAAAGGCCACACAGCAGAGGAGCCTGAAGCCCATGGCAGGATCTCCTCCCCCAAGACAACTCACCGTTAAATTTT			T				TRB	TRBV9*01	TRBD1*01		TRBJ1-1*01						TGTGCCAGCAGCGTAGAACCGGGAACTGAAGCTTTCTTT	CASSVEPGTEAFF																					250				30								201																																																																		39	13															67
5d00ea6da5f8f0000677fe01	CTTGTTGCTGGGGCACTCGGCCCTGTATCTCTGTGCCAGCAGTCCGACAGGTCCGGGGACTGAAGCTTTCTTTGGACAAGGCACCAGACTCACAGTTGTACCAGGAGACAAAGCAGCACCCAGCAGAGGAGCCCAGGGCCCATGGCACAGTGGGGCAGGCAGCACTGCACCTCCCCCAAGAGGCACGACCGTTAACCCCG			T				TRB	TRBV5-5*01	TRBD1*01		TRBJ1-1*01						TGTGCCAGCAGTCCGACAGGTCCGGGGACTGAAGCTTTCTTT	CASSPTGPGTEAFF																					196				30								201																																																																		42	14															67
5d00ea6da5f8f0000678211e	CTCCCAAACATCTGTGTACTCCTGTGCCAGCAGTTACCAAACCCCGGGACGGCCAGGCACTGAAGCTTTCTTTGGACAAGGCACCAGACTCACAGTTGTAGAAAAGGCCCCACAGCACAGGAGCCCGAGGCTCATGGCAGGAACTGCAGGATGGAGGGGTCCTCTGGGTCTGTCCCCAAGACTGTTCACCGTTATGTCCC			T				TRB	TRBV6-2*01	TRBD1*01		TRBJ1-1*01						TGTGCCAGCAGTTACCAAACCCCGGGACGGCCAGGCACTGAAGCTTTCTTT	CASSYQTPGRPGTEAFF																					171				40								220																																																																		51	17															67
5d00ea6da5f8f00006783e5a	CAGCCCCAACCAGACCTCTCTGTACTTCTGTGCCAGCAGCCGACACCTGAGACCTGGCACTGAAGCTTTCTTTGGACAAGGCACCAGACTCACAGTTGTACCTGCTCCTAGAAGGCAAAGGACCACATAGCCAAGGAGCTGGGGGCCCATGGCAGCATCAGGCAGGTGTCTCCCCCCAAGACTAGAGACCGTTACCTGAT			T				TRB	TRBV27*01			TRBJ1-1*01						TGTGCCAGCAGCCGACACCTGAGACCTGGCACTGAAGCTTTCTTT	CASSRHLRPGTEAFF																					195												206																																																																		45	15															67
5d00ea6da5f8f00006784212	GAGCAACATGAGCCCTGAAGACAGCAGCATATATCTCTGCAGCGGGACTGAGCCGGGCACTGAAGCTTTCTTTGGACAAGGCACCAGACTCACAGTTGTATGACAGATATCCCTGCTTGGCTAGTCCCAGGAGAAGGAGCAGAAGACTCAGCATCTTCAAGTGATGGCCTCTCCCCTGAGAAAAGCGAACAGGATGACCC			T				TRB	TRBV29-1*01	TRBD2*01		TRBJ1-1*01						TGCAGCGGGACTGAGCCGGGCACTGAAGCTTTCTTT	CSGTEPGTEAFF																					220				34								208																																																																		36	12															67
5d00ea6da5f8f00006784dbf	TCTGGAGTCCTCCAGCACCAACCAGACATCTATGTACCTCTGTGCCAGCAGTCCGGGCACTGAAGCTTTCTTTGGACAAGGCACCAGACTCACAGTTGTAGGGTTACTTTCACATCTACGAGGCCTACAGCCAGGAAACAAAAGGCCACACGACAGAGGAGCCTGATTCCCATGCCCAAGACACCCAACCGTTATTCCAT			T				TRB	TRBV28*01	TRBD1*01		TRBJ1-1*01						TGTGCCAGCAGTCCGGGCACTGAAGCTTTCTTT	CASSPGTEAFF																					246				25								220																																																																		33	11															67
5d00ea6da5f8f00006785940	CAACATGAGCCCTGAAGACAGCAGCATATATCTCTGCAGCGTACACACAGGGCCTGGTACTGAAGCTTTCTTTGGACAAGGCACCAGACTCACAGTTGTAAGAGCCTAGTCCCAGGAGAAGGAGCAGAAGACTCAGCATCTTCAAGTGATGGCCTCTCCCCTGAGAAAAGGCCCCCCAAGATTTACTACCGTTATCTTTT			T				TRB	TRBV29-1*01	TRBD1*01		TRBJ1-1*01						TGCAGCGTACACACAGGGCCTGGTACTGAAGCTTTCTTT	CSVHTGPGTEAFF																					210				30								203																																																																		39	13															67
5d00ea6da5f8f00006785fee	CCAGCGCGCAGAGCAGGGGGACTCGGCCATGTATCTCTGTGCCAGCAGCTTACCAGGCACTGAAGCTTTCTTTGGACAAGACACCAGACTCACAGTTGTATCCAGCAGAGGAGGCTGGTGCCCATGGCAGGGTCAGGGCAGGATGGGAGCTTTACCAGATCAGGGTCACTGTCCCCCAAGAAAAGAGACCGTTACTTAAA			T				TRB	TRBV7-9*01			TRBJ1-1*01						TGTGCCAGCAGCTTACCAGGCACTGAAGCTTTCTTT	CASSLPGTEAFF																					246												192																																																																		36	12															67
5d00ea8ca5f8f000067878ba	GAGCAACATGAGCCCTGAAGACAGCAGCATATATCTCTGCAGCGGGACTGAGCCGGGCACTGAAGCTTTCTTTGGACAAGACACCAGACTCACAGTTGTACACTGAACACAGAGCCTAGTCCCAGGAGAAGGAGCAGAAGACTCAGCATCTTCAAGTGATGGCCTCTCCCCTCCCCCAAGAGCTCACACCGTTACAGGAG			T				TRB	TRBV29-1*01	TRBD2*01		TRBJ1-1*01						TGCAGCGGGACTGAGCCGGGCACTGAAGCTTTCTTT	CSGTEPGTEAFF																					220				34								192																																																																		36	12															67
5d00ea8ca5f8f000067885a0	GAGCAACATGAGCCCTGAAGACAGCAGCTTATATCTCTGCAGCGGGACTGAGCCGGGCACTGAAGCTTTCTTTGGACAAGGCACCAGACTCACAGTTGTAACAGAGCCTAGTCCCAGGAGAAGGAGCAGAAGACTCAGCATCTTCAAGTGATGGCCTCTCCCCTGAGAAAAGCCCCCAAGATCTCCCACCGTTATCACAT			T				TRB	TRBV29-1*01	TRBD2*01		TRBJ1-1*01						TGCAGCGGGACTGAGCCGGGCACTGAAGCTTTCTTT	CSGTEPGTEAFF																					206				34								206																																																																		36	12															67
5d00ea8ca5f8f00006788a3a	TCTGGAGCTGGGGGAGTCAGCTTTGTATTTCTGTGCCAGCAGCGTCGCAGGGCCGGGCACTGAAGCTTTCTTTGGATAAGGCACCAGACTCACAGTTGTATGCTCCCAGGAGACAAAAGGCCACACAGCAGAGGAGCCTGAAGCCCATGGCAGGATCTCCTAGCTTGGGGCTCCCCCAAGACACCCCACCGTTAGGTCAA			T				TRB	TRBV9*01	TRBD2*02		TRBJ1-1*01						TGTGCCAGCAGCGTCGCAGGGCCGGGCACTGAAGCTTTCTTT	CASSVAGPGTEAFF																					212				30								194																																																																		42	14															67
5d00ea8ca5f8f00006788cee	GGAGCTGGGGGACTCGGCCCTTTATCTTTGCGCCAGCAGCTTGGACAGGGGGCCCGGCACTGAAGCTTTCTTTGGACAAGGCACCAGACTCACAGTTGTACCAGGAGACAAAGCAGCACCCAACAGAGCAGCCTGGAGCCCATGGCACAAAGGGGCAGGCAGCACTGTGTCTCCCCCAAGAAATTTGACCGTTATACGGA			T				TRB	TRBV5-1*01	TRBD2*01		TRBJ1-1*01						TGCGCCAGCAGCTTGGACAGGGGGCCCGGCACTGAAGCTTTCTTT	CASSLDRGPGTEAFF																					221				40								206																																																																		45	15															67
5d00ea8ca5f8f00006789298	GAGCAACATGAGCCCTGAAGACAGCAGCATATATCTCTGCAGCGGGACTGAGCCGGGCACTGAAGCTTTCTTTGGACAAGACACCAGACTCACAGTTGTACAGAGCCTAGTCCCAGGAGAAGGAGCAGAAGACTCAGCATCTTCAAGTGATGGCCTCTCCCCTGAGAAAAAGCCCCCAAGACCAGTGACCGTTAAGTACA			T				TRB	TRBV29-1*01	TRBD2*01		TRBJ1-1*01						TGCAGCGGGACTGAGCCGGGCACTGAAGCTTTCTTT	CSGTEPGTEAFF																					220				34								192																																																																		36	12															67
5d00ea8ca5f8f00006789a34	CACAGAGCAGGGGGAGTCGGCCATGTATCTCTGTGCCAGCGGAGTAAGCCGCCCTGGGACTGAAGCTTTCTTTGGACGAGGCACCAGACTCACAGTTGTATCCAGCAGAGGAGGCTGGTGCCCATGGCAGGGTCAGGGCAGGATGGGAGCTTTACCAGATCAGGGTCACTGTCCCCCAAGAGATCCCACCGTTAGGTCGG			T				TRB	TRBV7-9*02	TRBD1*01		TRBJ1-1*01						TGTGCCAGCGGAGTAAGCCGCCCTGGGACTGAAGCTTTCTTT	CASGVSRPGTEAFF																					186				28								187																																																																		42	14															67
5d00ea8ca5f8f0000678ab63	GATCCGGTCCACAAAGCTGGAGGACTCAGCCATGTACTTCTGTGCCAGCAGACCCGGGACTGAAGCTTTCTTTGGACAAGGCACCAGACTCACAGTTGTATTGCCCAGCATACGAGCCAGGTATCCATGGCAGGATCACAGCAGGAATGAGGCCTTTCCTAGCTCAGGCATCTCCCCCAAGACCACTCCCGTTATGGTAG			T				TRB	TRBV2*01	TRBD1*01		TRBJ1-1*01						TGTGCCAGCAGACCCGGGACTGAAGCTTTCTTT	CASRPGTEAFF																					255				30								201																																																																		33	11															67
5d00ea8ca5f8f0000678ad27	GGAGCTTGGTGACTCTGCTGTGTATTTCTGTGCCAGCAGCCAAGACCGCGTGCCTGGGACTGAAGCTTTCTTTGGACAAGGCACCAGACTCACAGTTGTATAATGAGCTCCTTATTATTGTAGCTAAACATTATCTTCAGAAATTTCTTAGAGTCCTGTTTATACCAATACATCCCCAAGACGTGTGACCGTTATTGACG			T				TRB	TRBV3-1*01			TRBJ1-1*01						TGTGCCAGCAGCCAAGACCGCGTGCCTGGGACTGAAGCTTTCTTT	CASSQDRVPGTEAFF																					225												201																																																																		45	15															67
5d00ea8ca5f8f0000678b536	GAGCAACATGAGCCCTGAAGACAGCAGCATATATCTCTGCAGCGGGACTGAGCCGGGCACTGAAGCTTTCTTTGGACAAGGCACCAGACTCACAGTTGTATGACAGCACTGAACACAGAGCCTAGTTCCAGAGAGATATTCATGAGGACCGACAAGCTTGGGGTCAGACATCTCCCCAAGATATTTTACCGTTAAGGAAT			T				TRB	TRBV29-1*01	TRBD2*01		TRBJ1-1*01						TGCAGCGGGACTGAGCCGGGCACTGAAGCTTTCTTT	CSGTEPGTEAFF																					220				34								208																																																																		36	12															67
5d00ea8ca5f8f0000678b8e4	GCTGTCGGCTGCTCCCTCCCAGACATCTGTGTACTTCTGTGCCAGCAGTTACCCCGGGACAGAAGCTTTCTTTGGACAAGGCACCAGACTCACAGTTGTAGCTCATGGCAGATGCTGCATGACGGAGGGGTCTTCTGTATCTGTGCATTGATGAAAGGGGAGCAGGACTCTCCCCCCAAGATGGCACACCGTTAACCAAC			T				TRB	TRBV6-5*01	TRBD1*01		TRBJ1-1*01						TGTGCCAGCAGTTACCCCGGGACAGAAGCTTTCTTT	CASSYPGTEAFF																					260				30								201																																																																		36	12															67
5d00ea8ca5f8f0000678c8e5	GAGCAACATGAGCCCTGAAGCCAGCAGCATATATCTCTGCAGCGGGACTGAGCCGGGCACTGAAGCTTTCTTTGCACAAGCCACCAGACTCACACTTGTACAGAGCCTAGTCCCAGGAGAAGGAGCAGAAGACTCAGCATCTTCAAGTGATGGCCTCTCCCCTGAGAAAAAGCCCCCAAGAAAAACCACCGTTAGTTGGT			T				TRB	TRBV29-1*01	TRBD2*01		TRBJ1-1*01						TGCAGCGGGACTGAGCCGGGCACTGAAGCTTTCTTT	CSGTEPGTEAFF																					206				34								164																																																																		36	12															67
5d00ea8ca5f8f0000678e218	CAGGGACGCAGCTGTGTACTTCTGTGCCAGCAGTAGAAAAAACACGGGCGCCCCGGGAACTGAAGCTTTCTTTGGACAAGGCACCAGACTCACAGTTGTACAGAGGGTCCAGGAGTCCATGGCAGAGTGAGAGCAGATGTGGAATATTCCAGACCAGGCCCTCTGTGAACATCCCCCAAGACAACTTACCGTTATGCTTC			T				TRB	TRBV12-3*01	TRBD1*01		TRBJ1-1*01						TGTGCCAGCAGTAGAAAAAACACGGGCGCCCCGGGAACTGAAGCTTTCTTT	CASSRKNTGAPGTEAFF																					156				45								201																																																																		51	17															67
5d00ea8ca5f8f0000678f45c	GAGCAACATGAGCCCTGAAGACAGCAGCATATATCTCTGCAGCGGGACTGAGCCGGGCACTGAAGCTTTCTTTGGACAAGGCACCAGACTCACAGTTGTAGAGCCTAGTCCCAGGAGAAGGAGCAGAAGACTCAGCATCTTCAAGTGATGGCCTCTCCCCTGAGAAAAGGCACCCCCAAGACCGACCACCGTTAGACCGT			T				TRB	TRBV29-1*01	TRBD2*01		TRBJ1-1*01						TGCAGCGGGACTGAGCCGGGCACTGAAGCTTTCTTT	CSGTEPGTEAFF																					220				34								220																																																																		36	12															67
5d00ea8ca5f8f0000678f5b7	GAGCAACATGAGCCCTGAAGACAGCAGCATATATCTCTGCAGCGGGACTGAGCCGGGCACTGAAGCTTTCTTTGGACAAGGCACCAGACTCACAGTTGTAACAGAGCCTAGTCCCAGGAGAAGGAGCAGAAGACTCAGCATCTTCAAGTGATGGCCTCTCCCCTGAGAAAAGCCCCCAAGATCATGCACCGCTATTATCG			T				TRB	TRBV29-1*01	TRBD2*01		TRBJ1-1*01						TGCAGCGGGACTGAGCCGGGCACTGAAGCTTTCTTT	CSGTEPGTEAFF																					220				34								206																																																																		36	12															67
5d00ea8ca5f8f0000679008b	GTCGGCTGCTCCCTCCCAGACATCTGTGTACTTCTGTGCCAGCAGTTACTCGCCGGGAACTGAAGCTTTCTTTGGACAAGGCACCAGACTCACAGTTGTAGAGGCCGATGCTCATGGCAGATGCTGCATGACGGAGGGGTCTTCTGTATCTGTGCATTGATGAAAGGGGAGCCCCCCAAGAAGAGAGACCGTTATTGTGC			T				TRB	TRBV6-5*01	TRBD1*01		TRBJ1-1*01						TGTGCCAGCAGTTACTCGCCGGGAACTGAAGCTTTCTTT	CASSYSPGTEAFF																					260				30								215																																																																		39	13															67
5d00ea8ca5f8f00006791709	TTGGTGACTCTGCTGTGTATTTCTGTGCCAGCAGCCGAAACCCGGCGGATCCCCCGGCACTGAAGCTTTCTTTGGACAAGGCACCAGACTCACAGGTGTAAGGCAGAGGGCCACATAGCAGAGGAGCCTGCAGCCCATGGCCGAGTCAGGCAGACCAGGCAAGGCCCAGGGCCCCCCAAGATATACGACCGTTATTTTAT			T				TRB	TRBV3-1*01	TRBD2*01		TRBJ1-1*01						TGTGCCAGCAGCCGAAACCCGGCGGATCCCCCGGCACTGAAGCTTTCTTT	CASSRNPA_SPGTEAFF																					180				30								194																																																																		50	17															67
5d00ea8ca5f8f000067927d2	GTCGGCTGCTCCCTCCCAGACATCTGTGTTCTTCTGTGCCAGCAGTACAGGGCCGGGCACTGAAGCTTTCTTTGGACAAGGCACCAGACTCACAGTTGTACTACAGGATGGAGGGGTCTTCTGGGTCTGTGCATCGGTGATAGGGGAACAGTACTCTCAAGGGGGTCATTCTCCCCCAAGATTTCCTACCGTTAGCAAGC			T				TRB	TRBV6-1*01	TRBD1*01		TRBJ1-1*01						TGTGCCAGCAGTACAGGGCCGGGCACTGAAGCTTTCTTT	CASSTGPGTEAFF																					216				30								206																																																																		39	13															67
5d00ea8ca5f8f00006792d41	CCTGGAGCTTGGTGACTCTGCTGTGTATTTCTGTGCCAGCAGCCACTTCACCCCGGGCACTGAAGCTTTCTTTGGACAAGGCCCCAGACTCACAGTTGTAGCAGCCCATGGCAGAGTGAGGCAGACCAGGCAAGGCCCAGGGCAGGATTCTGGTCTGCAGTGGTGAGAGGACTCCCCAAGACACCTAACCGTTAGTCGTT			T				TRB	TRBV3-1*01	TRBD1*01		TRBJ1-1*01						TGTGCCAGCAGCCACTTCACCCCGGGCACTGAAGCTTTCTTT	CASSHFTPGTEAFF																					225				30								206																																																																		42	14															67
5d00ea8ca5f8f000067950c8	AGAGCAGGGGGACTCGGCCATGTATCTCTGTGCCAGCAGCCCCGTCGGGGGGCCCGGCACTGAAGCTTTCTTTGGACAAGGCACCAGACTCACAGTTGTAGAGGCTGGTGCCCATGGCAGGGTCAGGGCAGGATGGGAGCTTTACCAGATCAGGGTCACTGTGAGCAGGAGCCCCCCCAGAATTAACACCGTTATTAATT			T				TRB	TRBV7-9*01	TRBD2*01		TRBJ1-1*01						TGTGCCAGCAGCCCCGTCGGGGGGCCCGGCACTGAAGCTTTCTTT	CASSPVGGPGTEAFF																					200				45								220																																																																		45	15															67
5d00ea8ca5f8f000067968c4	CACCTTGGAGCTGGGGGACTCGGCCCTTTATCTTTGCGCCAGCAGCACCTCCCCTGGGACTGAAGCTTTCTTTGGACAAGGCACCAGACTCACAGTTGTAGACAAAGCAGCACCCAACAGAGCAGCCTGGAGCCCATGGCACAAAGGGGCAGGCAGCACTGTGTCTGTGCTCCCCCCAAGAATCCCAACCGTTATGAAAC			T				TRB	TRBV5-1*01	TRBD1*01		TRBJ1-1*01						TGCGCCAGCAGCACCTCCCCTGGGACTGAAGCTTTCTTT	CASSTSPGTEAFF																					230				30								215																																																																		39	13															67
5d00ea8ca5f8f00006796c99	GTCCTCAGAACCCACGGCCTCAGATGTGTACTTCTGTGCCACCATGCGTAACCCCGGCACTGAAGCTTTCTTTGGACAAGGCACCAGACTCACAGTTGTACAGAGGGTCCAGGAGTCCATGGCAGAGTGAGACCAGATGTGGAATATTCCAGACCAGGCCCTCTGTGAACATCCCCCAAGAAGTGCCACCGTTATATCGT			T				TRB	TRBV12-3*01	TRBD1*01		TRBJ1-1*01						TGTGCCACCATGCGTAACCCCGGCACTGAAGCTTTCTTT	CATMRNPGTEAFF																					154				25								206																																																																		39	13															67
5d00ea8ca5f8f00006796de1	CCAGCCCGCAGAGCAGGGGGACTCGGCCATGTATCTCTGTGCCAGCAGCTGGCCAGGCACTGAAGCTTTCTTTGGACAAGGCACCAGACTCACAGTTGTAGAGCTTTACCAGATCAGGGTCACTCCCCCAAGATGCATGACCGTTAGATCTTGTACTCTGCGTTGATACCACTCCCCAAGATGAGCTACCGTTAGCCGAA			T				TRB	TRBV7-9*01			TRBJ1-1*01						TGTGCCAGCAGCTGGCCAGGCACTGAAGCTTTCTTT	CASSWPGTEAFF																					222												220																																																																		36	12															67
5d00ea8ca5f8f00006797179	CTCAGAACCCAGGGACTCAGCTGTGTACTTCTGTGCCAGCAGTGAACAGGGTCCGGGGACTGAAGCTTTCTTTGGACAAGGCACCAGACTCACAGTTGTACAGAGGGTCCAGGAGTCCATGGCAGAGTGAGAGCAGATGTGGAATATTCCAGACCAGGCCCTCTGTGAACATCCCCCAAGAGGTTCAACCGTTATCGAAG			T				TRB	TRBV12-3*01	TRBD1*01		TRBJ1-1*01						TGTGCCAGCAGTGAACAGGGTCCGGGGACTGAAGCTTTCTTT	CASSEQGPGTEAFF																					215				30								201																																																																		42	14															67
5d00ea8ca5f8f000067974bb	CTTGGAGCTGGGGGCCGCCGCACTTTATCTCTGCGCCAGCAGCGCCAGGGAGCCGGGCACTGAAGCTTTCTTTGGACAAGGCACCAGACTCACAGTTGTCCCCAGGAGACAAAGCAGCACCCAACAGAGCAGCCTGGAGCCCATGGCACAAAGGGGCAGGCAGCACTGTGTCTCCCCAAGACGGCTTACCGTTATATATT			T				TRB	TRBV5-1*01	TRBD1*01		TRBJ1-1*01						TGCGCCAGCAGCGCCAGGGAGCCGGGCACTGAAGCTTTCTTT	CASSAREPGTEAFF																					145				26								192																																																																		42	14															67
5d00ea8ca5f8f0000679848e	CTTGGAGCTGGGGGACTCGGCCCTTTATCTTTGCGCCAGCAGCGCCAGGGAGCCGGGCACTGAAGCTTTCTTTGGACAAGGCACCAGACTCACAGTTGTACCCAGGAGACAAAGCAGCACCCAACAGAGCAGCCTGGAGCCCATGGCACAAAGGGGCAGGCAGCACTGTGTCTCCCCAAGACGGCTTACCGTTATATATT			T				TRB	TRBV5-1*01	TRBD1*01		TRBJ1-1*01						TGCGCCAGCAGCGCCAGGGAGCCGGGCACTGAAGCTTTCTTT	CASSAREPGTEAFF																					215				26								206																																																																		42	14															67
5d00ea8ca5f8f000067994ef	GAGCCCTGAAGACAGCAGCATATATCTCTGCAGCGCCGACGGGCAGGGGGCGCCGGGGACTGAAGCTTTCTTTGGACAAGGCACCAGACTCACAGTTGTACCAGGAGAAGGAGCAGAAGACTCAGCATCTTCAAGTGATGGCCTCTCCCCTGAGAAAAGGCACTAAGAAGTGACCCCAAGATATACAACCGTTAACCAAT			T				TRB	TRBV29-1*01	TRBD1*01		TRBJ1-1*01						TGCAGCGCCGACGGGCAGGGGGCGCCGGGGACTGAAGCTTTCTTT	CSADGQGAPGTEAFF																					175				63								201																																																																		45	15															67
5d00ea8ca5f8f000067999ef	GCAGGGGGACTCGGCCATGTATCTCTGTGCCAGCAGCTACCCTCGGGGTCTCCCGGGGACTGAAGCTTTCTTTGGACAAGGCACCAGACTCACAGTTGTAGGCCATCCAGCAGAGGAGGCTGGTGCCCATGGCAGGGTCAGGGCAGGATGGGAGCTTTACCAGATCAGGGTCCCCCCAAGAGCCGGTACCGTTAGCCGCG			T				TRB	TRBV7-9*01	TRBD1*01		TRBJ1-1*01						TGTGCCAGCAGCTACCCTCGGGGTCTCCCGGGGACTGAAGCTTTCTTT	CASSYPRGLPGTEAFF																					190				35								215																																																																		48	16															67
5d00ea8ca5f8f0000679a5f2	CACAGAGCGGGGGGACTCAGCCGTGTATCTCTGTGCCAGCAGCTTAGGACAGCCAGGGACTGAAGCTTTCTTTGGACAAGGCACCAGACTCACAGTTGTAGCCCAGCAGAGGAGCCTGGTGCCCATGACAGAGTCAGGGCAGGATGGGAGCTTTACCAGATCAGGGTCACTGTCCCCAAGAGACAGTACCGTTATTTAAC			T				TRB	TRBV7-3*01	TRBD1*01		TRBJ1-1*01						TGTGCCAGCAGCTTAGGACAGCCAGGGACTGAAGCTTTCTTT	CASSLGQPGTEAFF																					230				30								215																																																																		42	14															67
5d00ea8ca5f8f0000679b32f	GCGCACAGAGCAGGGGGACTCGGCCATGTATCTCTGTGCCAGCAGCTCAACCCCCGGCACTGAAGCTTTCTTTGGACAAGGCACCAGACTCACAGTTGTAGAGGCTGGTGCCCATGGCAGGGTCAGGGCAGGATGGGAGCTTTACCAGATCAGGGTCACTGTGAGCAGGAGCCCCCCAAGACCTTCGACCGTTACACAAA			T				TRB	TRBV7-9*01	TRBD2*01		TRBJ1-1*01						TGTGCCAGCAGCTCAACCCCCGGCACTGAAGCTTTCTTT	CASSSTPGTEAFF																					235				30								220																																																																		39	13															67
5d00ea8ca5f8f0000679b44a	GGAGCTGGGGGACTCAGCTTTTTATTTCTGTGCCAGCAGCGTAGGTGGCCCGCCGGGAACTGAAGCTTTCTTTGGACAAGGCACCAGACTCACAGTTGTAGAATCCACTGGGCCTGCTCCCAGGAGACAAAAGGCCACACAGCAGAGGAGCCTGAAGCCCATGGCAGGATCTCCCCCAAGAAACGTAACCGTTAATTAAT			T				TRB	TRBV9*01	TRBD1*01		TRBJ1-1*01						TGTGCCAGCAGCGTAGGTGGCCCGCCGGGAACTGAAGCTTTCTTT	CASSVGGPPGTEAFF																					206				30								215																																																																		45	15															67
5d00ea8da5f8f0000679c339	GAGCAACATGAGCCCTGAAGACAGCAGCATATATCTCTGCAGCGGGACTGAGCCGGGCACTGAAGCTTTCTTTGGACAAGGCACCAGACTCACAGTTGTACAGAGCCTAGTCCCAGGAGAAGGAGCAGAAGACTCAGCATCTTCAAGTGATGGCCTCTCCCCTGAGAAAAAGCCCCCAAGAAATTTTACCGTTATAGGAT			T				TRB	TRBV29-1*01	TRBD2*01		TRBJ1-1*01						TGCAGCGGGACTGAGCCGGGCACTGAAGCTTTCTTT	CSGTEPGTEAFF																					220				34								206																																																																		36	12															67
5d00ea8da5f8f0000679c7f6	GGCTGCTCCCTCCCAGACATCTGTGTACTTCTGTGCCAGCAGCCGGGTCTCACCGGGCACTGAAGCTTTCTTTGGACAAGGCACCAGACTCACAGTTGTAACAAGGCTGCACAGCACAGGAGGCCGATGCTCATGGCAGATGCTGCATGACGGAGGGGTCTTCTGTATCTGTCCCCCAAGAAACTGCACCGTTAGGACTG			T				TRB	TRBV6-6*04	TRBD1*01		TRBJ1-1*01						TGTGCCAGCAGCCGGGTCTCACCGGGCACTGAAGCTTTCTTT	CASSRVSPGTEAFF																					211				25								206																																																																		42	14															67
5d00ea8da5f8f0000679dea3	GAGCAACACTAGCCCTGAAGACGGCAGCATTTATCTCTGCAGCGGGACTGGGCCGGGAACTGAAGCGTTCTTTGGACAAGGCACCAGACTCACAGTGGTATGACAGCACTGAACACAGAGCCTAGTCCCAGGAGAAGGAGCAGAAGACTCAGCATCTTCAAGTGATGGCCTCTCCCCTGAGAAAAGCACCGTTATTTTAG			T				TRB	TRBV29-1*01	TRBD1*01		TRBJ1-1*01						TGCAGCGGGACTGGGCCGGGAACTGAAGCGTTCTTT	CSGTGPGTEAFF																					164				30								175																																																																		36	12															67
5d00ea8da5f8f0000679e38b	CAACATGAGCCCTGAAGACAGCAGCATATATCTCTGCAGCGTACACACAGGGCCTGGTACTGAAGCTTTCTTTGGACAAGGCACCAGACTCACAGTTGTAAGAGCCTAGTCCCAGGAGAAGGAGCAGAAGACTCAGCATCTTCAAGTGATGGCCTCTCCCCTGAGAAAAGGCCCCCCAAGATTTACTACCGTTATCTTTT			T				TRB	TRBV29-1*01	TRBD1*01		TRBJ1-1*01						TGCAGCGTACACACAGGGCCTGGTACTGAAGCTTTCTTT	CSVHTGPGTEAFF																					210				30								203																																																																		39	13															67
5d00eaaea5f8f0000679f4bf	GAGCAACATGAGCCCTGAAGACAGCAGCATATATCTCTGCAGCGGGACTGAGCCGGGCACTGAAGCTTTCTTTGGACAAGGCACCAGACTCACAGTTGTAATGACAGCACTGAACACAGAGCCTAGTCCCAGGAGAAGGAGCAGAAGACTCAGCATCTTCAAGTGATGGCCTCTCCCCTGAGAAAAGGCACTAAGAAGTG			T				TRB	TRBV29-1*01	TRBD2*01		TRBJ1-1*01						TGCAGCGGGACTGAGCCGGGCACTGAAGCTTTCTTT	CSGTEPGTEAFF																					220				34								206																																																																		36	12															67
5d00eaaea5f8f0000679fcf7	GCTGCTGTCGGCTGCTCCCTCCCAGTCTTCTGTGTACTTCTGTGCCGGCAGTCCAGGCACTGAAGCTTTCTTTGGACAAGGCACCAGACTCACAGTTGTAACAAGGCTGCACAGCACAGGAGGCCGATGCTCATGGCAGATGCTGCATGACGGAGGGGTCTTCTGTATCTGTCCCCCAAGATCCCTCACCGTTAACTTTG			T				TRB	TRBV6-5*01			TRBJ1-1*01						TGTGCCGGCAGTCCAGGCACTGAAGCTTTCTTT	CAGSPGTEAFF																					218												206																																																																		33	11															67
5d00eaaea5f8f0000679ff1a	GAGCAACATGAGCCCTGAAGACAGCAGCATATATCTCTGCAGCGGGACTGAGCCGGGCACTGAAGCTTTCTTTGGACAAGGCACCAGACTCACAGTTGTACAGAGCCTAGTCCCAGGAGAAGGAGCAGAAGACTCAGCATCTTCAAGTGATGGCCTCTCCCCTGAGAAAAAGCCCCCAAGAGTTCCTACCGTTATGTTGG			T				TRB	TRBV29-1*01	TRBD2*01		TRBJ1-1*01						TGCAGCGGGACTGAGCCGGGCACTGAAGCTTTCTTT	CSGTEPGTEAFF																					220				34								206																																																																		36	12															67
5d00eaaea5f8f000067a0358	CTTGGAGCTGGGGGACTCGGCCCTTTATCTTTGCGCCAGCAGCCTACCACGCCCGGGCACTGAAGCTTTCTTTGGACAAGGCACCAGACTCACAGTTGTACCCAGGAGACAAAGCAGCACCCAACAGAGCAGCCTGGAGCCCATGGCACAAAGGGGCAGGCAGCACTGTGTCTCCCCCAAGATAAAAAACAGGATCAAGG			T				TRB	TRBV5-1*01	TRBD1*01		TRBJ1-1*01						TGCGCCAGCAGCCTACCACGCCCGGGCACTGAAGCTTTCTTT	CASSLPRPGTEAFF																					215				30								206																																																																		42	14															67
5d00eaaea5f8f000067a0d11	GAGCAACATGAGCCCTGAAGACAGCAGCATATATCTCTGCAGCGGGACTGAGCCGGGCACTGAAGCTTTCTTTGGACAAGGCACCAGACTCACAGTTGTAAGAGCCTAGTCCCAGGAGAAGGAGCAGAAGACTCAGCATCTTCAAGTGATGGCCTCTCCCCTGAGAAAAGGCCCCCCAAGAATTCTCACCGTTACCTGCG			T				TRB	TRBV29-1*01	TRBD2*01		TRBJ1-1*01						TGCAGCGGGACTGAGCCGGGCACTGAAGCTTTCTTT	CSGTEPGTEAFF																					220				34								208																																																																		36	12															67
5d00eaaea5f8f000067a1901	CCAGCCCTCAGAACCCAGGGACTCAGCTGTGTACTTCTGTGCCAGCAGTTCCCCCGGCACTGAAGCCTTCTTTGGACAAGGCACCAGACTCACAGTTGTACAGAAGGTCCAGGAGTCCATGGCAGAGTGAGAGCAGATGTGGAATATTCTAGACCAGGCCCTCTGTGAGCATCCCCCAAGATTATTGACCGTTAACCTCC			T				TRB	TRBV12-3*01	TRBD2*01		TRBJ1-1*01						TGTGCCAGCAGTTCCCCCGGCACTGAAGCCTTCTTT	CASSSPGTEAFF																					250				30								192																																																																		36	12															67
5d00eaaea5f8f000067a1c5e	CCAGCGCACAGAGCAGGGGGACTCGGCCATGTATCTCTGTGCCAGCAGCTTACCAGGCACTGAAGCTTTCTTTGGACAAGGCACCAGACTCACAGTTGTAGAGACTCCAGTATCTGCGTGATCTGCCCCCAGGAGACACAGGGCCATCCAGCAGAGGAGGCTGGTGCCCATGCCCCCAAGAATAACAACCGTTAGAGTTG			T				TRB	TRBV7-9*01			TRBJ1-1*01						TGTGCCAGCAGCTTACCAGGCACTGAAGCTTTCTTT	CASSLPGTEAFF																					260												220																																																																		36	12															67
5d00eaaea5f8f000067a1d74	GAAGCTCCTTCTCAGTGACTCTGGCTTCTATCTCTGTGCCTGGAGTTACGAGCCTGGGACTGAAGCTTTCTTTGGACAAGACACCAGACTCACAGTTGTAAGCTAGTCTGGGGGACAGACGCCTCCTCTTCTGGGCCAGTGATGTGGTCAGGCTGCTCCCTCTGGGAGATCTCCCCCAAGAACGCCAACCGTTATCGAAT			T				TRB	TRBV30*01			TRBJ1-1*01						TGTGCCTGGAGTTACGAGCCTGGGACTGAAGCTTTCTTT	CAWSYEPGTEAFF																					233												189																																																																		39	13															67
5d00eaaea5f8f000067a22fd	CTCCCAAGCATCTGTGTACTTCTGTGCCAGCAGTTACCAAACTCCGGGACGGCCAGGCACTGAAGCTTTCTTTGGACAAGGCACCAGACTCACAGTTGTAGAAAAGGCCCCACAGCACAGGAGCCCGAGGCTCATGGCAGGAACTGCAGGATGGAGGGGTCCTCTGGGTCTGTCCCCAAGACTGTTCACCGTTATGTCCC			T				TRB	TRBV6-2*01	TRBD2*02		TRBJ1-1*01						TGTGCCAGCAGTTACCAAACTCCGGGACGGCCAGGCACTGAAGCTTTCTTT	CASSYQTPGRPGTEAFF																					171				36								220																																																																		51	17															67
5d00eaaea5f8f000067a2d3a	GAGCAACATGAGCCCTGAAGACAGCAGCATATATCTCTGCAGCGGGACTGAGCCGGGCACTGAAGCTTTCTTTGGACAAGGCACCAGACTCACAGTTGTACAGAAGACTCAGCATCTTCAAGTGATGGCCTCTCCCCTGAGAAAAGGCACTGTTAGCCTTAGTCTCTGCGTTGCCCCAAGAGGCGGAACCGTTAAATGCT			T				TRB	TRBV29-1*01	TRBD2*01		TRBJ1-1*01						TGCAGCGGGACTGAGCCGGGCACTGAAGCTTTCTTT	CSGTEPGTEAFF																					220				34								206																																																																		36	12															67
5d00eaaea5f8f000067a2d80	GCTGCTGTCGGCTGCTCCCTCCCAGACATCTGTGTACTTCTGTGCCAGCAGTCCAGGCACTGAAGCTTTCTTTGGACAAGGCACCAGACTCACAGTTGTAACAAGGCTGCACAGCACAGGAGGCCGATGCTCATGGCAGATGCTGCATGACGGAGGGGTCTTCTGTATCTGTCCCCCAAGATCCCTCACCGTTAACTTTG			T				TRB	TRBV6-5*01			TRBJ1-1*01						TGTGCCAGCAGTCCAGGCACTGAAGCTTTCTTT	CASSPGTEAFF																					260												206																																																																		33	11															67
5d00eaaea5f8f000067a3542	CAACATGAGCCCTGAAGACAGCAGCATATATCTCCGCAGCGGGAAAACAGGGCCTGGCACTGAAGCTTTCTTTGGACAAGGCACCAGACTCACAGTTGTAAGAGCCTAGTCCCAGGAGAAGGAGCAGAAGACTCAGCATCTTCAAGTGATGGCCTCTCCCCTGAGAAAAGGCACCCCCAAGACAGATACCGTTAACCTGA			T				TRB	TRBV29-1*01	TRBD1*01		TRBJ1-1*01						CGCAGCGGGAAAACAGGGCCTGGCACTGAAGCTTTCTTT	RSGKTGPGTEAFF																					191				30								208																																																																		39	13															67
5d00eaaea5f8f000067a3b88	CACAGAGCGGGGGGAATCAGCCGTGTATCTCTGTGCCAGCAGCTTAGGACAGCCAGGGACTGAAGCTTTCTTTGGACAAGGCACCAGACTCACAGTTGTACTTTACCAGATCAGGGTCACTGTCCCCCAAGACCTGAAACCGTTATACATTGTACTGTGCGTTGATACCACTGCCCCAAGATAGGTCACCGTTAGCAAGG			T				TRB	TRBV7-3*01	TRBD1*01		TRBJ1-1*01						TGTGCCAGCAGCTTAGGACAGCCAGGGACTGAAGCTTTCTTT	CASSLGQPGTEAFF																					216				30								201																																																																		42	14															67
5d00eaaea5f8f000067a4377	GAGCAACATGAGCCCTGAAGACAGCAGCATATATCTCTGCAGCGGGACTGAGCCGGGCACTGAAGCTTTCTTTGGACAAGGCACCAGACTCACAGTTGTACAGAGCCTAGTCCCAGGAGAAGGAGCAGAAGACTCAGCATCTTCAAGTGATGGCCTCTCCCCTGAGAAAAAGCCCCCAAGAAAAACCACCGTTAGTTGGT			T				TRB	TRBV29-1*01	TRBD2*01		TRBJ1-1*01						TGCAGCGGGACTGAGCCGGGCACTGAAGCTTTCTTT	CSGTEPGTEAFF																					220				34								206																																																																		36	12															67
5d00eaaea5f8f000067a662c	GAGCAACATGAGCCCTGAAGACAGCAGCATATATCTCTGCAGCGGGACTGAGCCGGGCACTGAAGCTTTCTTTGGACAAGGCACCAGACTCACAGTTGTAGCTTGGCTAGTCCCAGGAGAAGGAGCAGAAGACTCAGCATCTTCAAGTGATGGCCTCTCCCCTGAGAAAAAAGCCCCCAAGTTGTTAACCGTTATGAAGA			T				TRB	TRBV29-1*01	TRBD2*01		TRBJ1-1*01						TGCAGCGGGACTGAGCCGGGCACTGAAGCTTTCTTT	CSGTEPGTEAFF																					220				34								220																																																																		36	12															67
5d00eaaea5f8f000067a8939	GCCAGAAGACTCGGCCCTGTATCTCTGCGCCAGCAGCCAAGATTTCCAAGGGCCCGGCACTGAAGCTTTCTTTGGACAAGGCACCAGACTCACAGTTGTAGGACCGCTCCCAGGAGACAGAGAACCGCACAGCAGAGCAGCCTGCAGCCCATGCTAGCCTCGGGTCTGAGATCCCCCAAGACACGCGACCGTTAAAAGAC			T				TRB	TRBV4-3*01	TRBD2*02		TRBJ1-1*01						TGCGCCAGCAGCCAAGATTTCCAAGGGCCCGGCACTGAAGCTTTCTTT	CASSQDFQGPGTEAFF																					215				35								220																																																																		48	16															67
5d00eaaea5f8f000067aaac5	GCTGTCGGCTGCTCCCTCCCAGACATCTGTGTACTTCTGTGCCAGCAGTTACCCCGGGACAGAAGCTTTCTTTGGACAAGGCACCAGACTCACAGTTGTAAAGGCTGCACAGCACAGGAGGCCGATGCTCATGGCAGATGCTGCATGACGGAGGGGTCTTCTGTATCTGTGCCCCCCAAGACACTCCACCGTTATAATTT			T				TRB	TRBV6-5*01	TRBD1*01		TRBJ1-1*01						TGTGCCAGCAGTTACCCCGGGACAGAAGCTTTCTTT	CASSYPGTEAFF																					260				30								187																																																																		36	12															67
5d00eaaea5f8f000067aabdd	GCGCACAGAGCAGGGGGACTCGGCCATGTATCTCTGTGCCAGCATTCAGGGCCCGGGCACTGAAGCTTTCTTTGGACAAGGCACCAGACTCACAGTTGTATCCAGCAGAGGAGGCTGGTGCCCATGGCAGGGTCAGGGCAGGATGGGAGCTTTACCAGATCAGGGTCACTGTCCCCCAAGACAAGACACCGTTAATATTA			T				TRB	TRBV7-9*02	TRBD2*02		TRBJ1-1*01						TGTGCCAGCATTCAGGGCCCGGGCACTGAAGCTTTCTTT	CASIQGPGTEAFF																					220				35								206																																																																		39	13															67
5d00eaaea5f8f000067aae98	CTTGGAGCGGGGGGACTCGGCCCTTTATCTTTGCGCCAGCAGCTCTTGGGGCCCAGGAACTGAAGCTTTCTTTGGACAAGGCACCAGACACACAGTTGTAGACAAAGCAGCACCCAACAGAGCAGCCTGGAGCCCATGGCACAAAGGGGCAGGCAGCACTGTGTCTGTGCTCCCCCCAAGACCGAATACCGTTATGCACC			T				TRB	TRBV5-1*01	TRBD2*01		TRBJ1-1*01						TGCGCCAGCAGCTCTTGGGGCCCAGGAACTGAAGCTTTCTTT	CASSSWGPGTEAFF																					206				35								201																																																																		42	14															67
5d00eaaea5f8f000067ae0c2	CTCTCTGGAGCTGGGGGACTCAGCTTTGTATTTCTGTGCCAGCAGCGTAGAACCGGGAACTGAAGCTTTCTTTGGACAAGGCACCAGACTCACAGTTGTATCCACTGGGCCTGCTCCCAGGAGACAAAAGGCCACACAGCAGAGGAGCCTGAAGCCCATGGCAGGATCTCCTCCCCCAAGACAACTCACCGTTAAATTTT			T				TRB	TRBV9*01	TRBD1*01		TRBJ1-1*01						TGTGCCAGCAGCGTAGAACCGGGAACTGAAGCTTTCTTT	CASSVEPGTEAFF																					250				30								201																																																																		39	13															67
5d00eaaea5f8f000067ae16a	GCCAGAAGACTCGGCCCTGTATCTCTGCGCCAGCAGCCAAGATTTCCAAGGGCCCGGCACTGAAGCTTTCTTTGGACAAGGCACCAGACTCACAGTTGTAGGACCGCTCCCAGGAGACAGAGAACCGCACAGCAGAGCAGCCTGCAGCCCATGCTAGCCTCGGGTCTGAGATCCCCCAAGATCGTTGACCGTTAATTACA			T				TRB	TRBV4-3*01	TRBD2*02		TRBJ1-1*01						TGCGCCAGCAGCCAAGATTTCCAAGGGCCCGGCACTGAAGCTTTCTTT	CASSQDFQGPGTEAFF																					215				35								220																																																																		48	16															67
5d00eaaea5f8f000067aedc7	GGCTGCTCCCTCCCAAACATCTGTGTACTTCTGTGCCAGCAGTAGTCGTCGCCCGGGAACTGAAGCTTTCTTTGGACAAGGCACCAGACTCACAGTTGTAAGAAAAGGCCCCACAGCACAGGAGCCCGAGGCTCATGGCAGGAACTGCAGGATGGAGGGGTCCTCTGGGTCTCCCCCCAGAGTTCGCACCGTTACATCTT			T				TRB	TRBV6-2*01	TRBD1*01		TRBJ1-1*01						TGTGCCAGCAGTAGTCGTCGCCCGGGAACTGAAGCTTTCTTT	CASSSRRPGTEAFF																					215				35								203																																																																		42	14															67
5d00eaaea5f8f000067b0ab8	CTCTCTGGAGCTGGGGGACTCAGCTTTGTATTTCTGTGCCAGCAGCGTAGAACCGGGAACTGAAGCTTTCTTTGGACAAGGCACCAGACTCACAGTTGTATCCACTGGGCCTGCTCCCAGGAGACAAAAGGCCACACAGCAGAGGAGCCTGAAGCCCATGGCAGGATCTCCTCCCCCAAGACAACTCACCGTTAAATTTT			T				TRB	TRBV9*01	TRBD1*01		TRBJ1-1*01						TGTGCCAGCAGCGTAGAACCGGGAACTGAAGCTTTCTTT	CASSVEPGTEAFF																					250				30								201																																																																		39	13															67
5d00eaaea5f8f000067b120c	GTCCGCTACCAGCTCCCAGACATCTGTGTACTTCTGTGCCATCAGGATGGACCCGGGCACTGAAGCTTTCTTTGGACAAGGCACCAGACTCACAGTTGTACACAGGAGACAAAGGGCCACATAGAAGAACAACCTTGTGCCCATTTCAGGTCCAGGCCAGGATCTCATCTCTCCCCCAAGAGAAATCACCGTTAATGGCT			T				TRB	TRBV10-3*01	TRBD1*01		TRBJ1-1*01						TGTGCCATCAGGATGGACCCGGGCACTGAAGCTTTCTTT	CAIRMDPGTEAFF																					225				30								206																																																																		39	13															67
5d00eaaea5f8f000067b1573	CACAGAGCGGGGGGACTCAGCCGTGTATCTCTGTGCCAGCAGCTTAGGGTCCCCAGGCACTGAAGCTTTCTTTGGACAAGGCACCAGACTCACAGTTGTACCTGTGTGATCTGCCCCCAGGAGGCACAGGGCTGCCCAGCAGAGGAGCCTGGTGCCCATGACAGAGTCAGGGCCCCCAAGATTTCGTACCGTTAAGATGC			T				TRB	TRBV7-3*01	TRBD2*01		TRBJ1-1*01						TGTGCCAGCAGCTTAGGGTCCCCAGGCACTGAAGCTTTCTTT	CASSLGSPGTEAFF																					230				26								206																																																																		42	14															67
5d00eaaea5f8f000067b17af	CTTGGAGCTGGGGGACTCGGCCCTTTATCTTTGCGCCAGCAGCTCTTGGGGCCCAGGAACTGAAGCTTTCTTTGGACAAGGCACCAGACTCACAGTTGTAGACAAAGCAGCACCCAACAGAGCAGCCTGGAGCCCATGGCACAAAGGGGCAGGCAGCACTGTGTCTGTGCTCCCCCCAAGACCGAATACCGTTATGCACC			T				TRB	TRBV5-1*01	TRBD2*01		TRBJ1-1*01						TGCGCCAGCAGCTCTTGGGGCCCAGGAACTGAAGCTTTCTTT	CASSSWGPGTEAFF																					220				35								215																																																																		42	14															67
5d00eaaea5f8f000067b1b73	GAGCAACATGAGCCCTGAAGACAGCAGCATATATCTCTGCAGCGGGACTGAGCCGGGCACTGAAGCTTTCTTTGGACAAGGCACCAGACTCACAGTTGTAACAGAGCCTAGTCCCAGGAGAAGGAGCAGAAGACTCAGCATCTTCAAGTGATGGCCTCTCCCCTGAGAAAAGCCCCCAAGAAGTCAAACCGTTATAACTG			T				TRB	TRBV29-1*01	TRBD2*01		TRBJ1-1*01						TGCAGCGGGACTGAGCCGGGCACTGAAGCTTTCTTT	CSGTEPGTEAFF																					220				34								206																																																																		36	12															67
5d00eaaea5f8f000067b20f3	GAGCAACATGAGCCCTGAAGACAGCAGCATATATCGATGCAGCGGGACTGAGCCGGGCACTGAAGCTTTCTTTGGACAAGGCTCCAGACTCACAGTTGTGGGAGCAGAAGACTCAGCATCTTCAAGTGATGGCCTCTCCCCTCCCCAAGATTGCGAACCGTTAGAAGATGTACCCCCAAGACTGATAACCGTTACTGATG			T				TRB	TRBV29-1*01	TRBD2*01		TRBJ1-1*01						TGCAGCGGGACTGAGCCGGGCACTGAAGCTTTCTTT	CSGTEPGTEAFF																					192				34								192																																																																		36	12															67
5d00eaaea5f8f000067b2979	TGGTGACTCTTGGGGGGGGGACTCGGCCATGTATCTCTGTGCCAGCAGCTTACCAGGCACTGAAGCTTTCTTTGGACAAGGCACCAGACTCACAGTTGTATCTGGTGCCTTGTCCAAAGAAAGCTTCAGTGCCTGGTAAGCTGCTGGCACAGAGATACATGGCCGAGTCCCCCCCCCAAGAGTCACCACCGTTAGTTCAT			T				TRB	TRBV7-9*01			TRBJ1-1*01						TGTGCCAGCAGCTTACCAGGCACTGAAGCTTTCTTT	CASSLPGTEAFF																					185												206																																																																		36	12															67
5d00eaaea5f8f000067b2f4e	CACAGAGCGGGGGGACTCAGCCGTGTATCTCTGTGCCAGCAGCTTAGGGTCCCCAGGCACTGAAGCTTTCTTTGGACAAGGCACCAGACTCACAGTTGTACCTGTGTGATCTGCCCCCAGGAGGCACAGGGCTGCCCAGCAGAGGAGCCTGGTGCCCATGACAGAGTCAGGGCCCCCAAGATTTCGTACCGTTAAGATGC			T				TRB	TRBV7-3*01	TRBD2*01		TRBJ1-1*01						TGTGCCAGCAGCTTAGGGTCCCCAGGCACTGAAGCTTTCTTT	CASSLGSPGTEAFF																					230				26								206																																																																		42	14															67
5d00eaaea5f8f000067b3b5d	CTTTGGGCTGGGGGACTCGGCCCTTTATCTTTGCGCCAGCAGCGGCGGGACACCGGGGACTGAAGCTTTCTTTGGACAAGGCACCAGACTCACAGTTGTACAACAGAGCAGCCTGGAGCCCATGGCACAAAGGGGCAGGCAGCACTGTGTCTGTGCTCAGGGCTTGGTCCTCCCCCCAAGACCGCACACCGTTAATACTA			T				TRB	TRBV5-1*01	TRBD2*01		TRBJ1-1*01						TGCGCCAGCAGCGGCGGGACACCGGGGACTGAAGCTTTCTTT	CASSGGTPGTEAFF																					193				39								201																																																																		42	14															67
5d00eaaea5f8f000067b3edc	GAGCAACATGAGCCCTGAAGACAGCAGCATATATCTCTGCAGCGGGACTGAGCCGGGCACTGAAGCTTTCTTTGGACAAGGCACCAGACTCACAGTTGTACACTGAACACAGAGCCTAGTCCCAGGAGAAGGAGCAGAAGACTCAGCATCTTCAAGTGATGGCCTCTCCCCTCCCCCAAGAGCTCACACCGTTACAGGAG			T				TRB	TRBV29-1*01	TRBD2*01		TRBJ1-1*01						TGCAGCGGGACTGAGCCGGGCACTGAAGCTTTCTTT	CSGTEPGTEAFF																					220				34								206																																																																		36	12															67
5d00eaaea5f8f000067b3f94	GCGCACAGAGCAGGGGGACTCGGCCATGTATCTCTGTGCCAGCAGCTTAGGTCCGGGAACTGAAGCTTTCTTTGGACAAGGCACCAGACTCACAGTTGTAATCCAGCAGAGGAGGCTGGTGCCCATGGCAGGGTCAGGGCAGGATGGGAGCTTTACCAGATCAGGGTCACTGTCCCCAAGAGGCCGAACCGTTAAACTCT			T				TRB	TRBV7-9*01	TRBD1*01		TRBJ1-1*01						TGTGCCAGCAGCTTAGGTCCGGGAACTGAAGCTTTCTTT	CASSLGPGTEAFF																					250				30								201																																																																		39	13															67
5d00eaaea5f8f000067b5e2e	GAGCAACATGAGCCCTGAAGACAGCAGCATATATCTCTGCAGCGGGACTGAGCCGGGCACTGAAGCTTTCTTTGGACAAGGCACCAGACTCACAGTTGTATGACAGATATCCCTGCTTGGCTAGTCCCAGGAGAAGGAGCAGAAGACTCAGCATCTTCAAGTGATGGCCTCTCCCCTGAGAAAAGGCACTAAGAAGTCTC			T				TRB	TRBV29-1*01	TRBD2*01		TRBJ1-1*01						TGCAGCGGGACTGAGCCGGGCACTGAAGCTTTCTTT	CSGTEPGTEAFF																					220				34								208																																																																		36	12															67
5d00eaaea5f8f000067b6511	CACCTTGGAGCTGGGGGACTCGGCCCTTTATCTTTGCGCCAGCGCCCGGGCGCCGGGCACTGAAGCTTTCTTTGGACAAGGCACCAGACTCACAGTTGTAAGGAGACAAAGCAGCACCCAACAGAGCAGCCTGGAGCCCATGGCACAAAGGGGCAGGCAGCACTGTGTCTGTCCCCCAAGATCTCAGACCGTTAGTGAAC			T				TRB	TRBV5-1*02	TRBD1*01		TRBJ1-1*01						TGCGCCAGCGCCCGGGCGCCGGGCACTGAAGCTTTCTTT	CASARAPGTEAFF																					225				35								208																																																																		39	13															67
5d00eaaea5f8f000067b6af2	GCTGTCGGCTGCTCCCTCCCAGACATCTGTGTACTTCTGTGCCAGCAGGTCCCCGGGCACTGAAGCTTTCTTTGGACAAGGCACCAGACTCACAGTTGTAGCACAGGAGGCCGATGCTCATGGCAGATGCTGCATGACGGAGGGGTCTTCTGTATCTGTGCATTGATGAAAGGCCCCAAGACAATCGACCGTTAAAATGT			T				TRB	TRBV6-5*01	TRBD1*01		TRBJ1-1*01						TGTGCCAGCAGGTCCCCGGGCACTGAAGCTTTCTTT	CASRSPGTEAFF																					240				30								220																																																																		36	12															67
5d00eacda5f8f000067b8cd2	CCAGCGCACAGAGCAGGGGGACTCGGCCATGTATCTCTGTGCCAGCAGCTTACCAGGCACTGAAGCTTTCTTTGGACAAGGCACCAGACTCACAGTTGTAGAGCTTTACCAGATCAGGGTCACTCCCCCAAGATGCATGACCGTTAGATCTTGTACTCTGCGTTGATACTACTCCCCAAGATGAGCTACCGTTAGCCGAA			T				TRB	TRBV7-9*01			TRBJ1-1*01						TGTGCCAGCAGCTTACCAGGCACTGAAGCTTTCTTT	CASSLPGTEAFF																					260												220																																																																		36	12															67
5d00eacea5f8f000067ba6a5	CAACATGAGCCCTGAAGACAGCAGCATATATCTCTGCAGCGTTGAAACAGGCCCGGGTACTGAAGCTTTCTTTGGACAAGGCACCAGACTCACAGTTGTACAGAGCCTAGTCCCAGGAGAAGGAGCAGAAGACTCAGCATCTTCAAGTGATGGCCTCTCCTCTGAGAAAAGGCCCCCCAGAGCATGCACCGTTACGGTAA			T				TRB	TRBV29-1*01	TRBD2*01		TRBJ1-1*01						TGCAGCGTTGAAACAGGCCCGGGTACTGAAGCTTTCTTT	CSVETGPGTEAFF																					230				31								201																																																																		39	13															67
5d00eacea5f8f000067bb8f7	GGCTGCTCCCTCCCAAACATCTGTGTACTTCTGTGCCAGCAGTAGTCGTCGCCCGGGAACTGAAGCTTTCTTTGGACAAGGCACCAGACTCACAGTTGTAAAAAGGCCCCACAGCACAGGAGCCCGAGGCTCATGGCAGGAACTGCAGGATGGAGGGGTCCTCTGGGTCTGTCCCCCAAGATAGCATACCGTTATCTGTC			T				TRB	TRBV6-2*01	TRBD1*01		TRBJ1-1*01						TGTGCCAGCAGTAGTCGTCGCCCGGGAACTGAAGCTTTCTTT	CASSSRRPGTEAFF																					215				35								201																																																																		42	14															67
5d00eacea5f8f000067bbec3	GAACGCCTTGTTGCTGGGGGACTCGGCCCTCTATCTCTGTGCCAGCAGCTCCCCCGGCACTGAAGCTTTCTTTGGACAAGGCACCAGACTCACAGTTGTAGGAGCCCGGGGCCCATGGCACAGAGGGACAGGAAGCACTGCATCTGATTCAGGGCTTGGTTCTCCTGGGGAACCCCCAAGACAATAAACCGTTAAGCCGC			T				TRB	TRBV5-6*01	TRBD2*01		TRBJ1-1*01						TGTGCCAGCAGCTCCCCCGGCACTGAAGCTTTCTTT	CASSSPGTEAFF																					250				30								220																																																																		36	12															67
5d00eacea5f8f000067bd8b6	CTTGGAGCTGGGGGACTCGGCCCTTTATCTTTGCGCCAGCAGCGGCACCGGGCCGGGCACTGAAGCTTTCTTTGGACAAGGCACCAGACTCACAGTTGTACAACAGAGCAGCCTGGAGCCCATGGCACAAAGGGGCAGGCAGCACCGTGTCTGTGCTCAGGGCTTGGTCCTCCTCCCCCGATTCCGAACCGTTACGCTAG			T				TRB	TRBV5-1*01	TRBD1*01		TRBJ1-1*01						TGCGCCAGCAGCGGCACCGGGCCGGGCACTGAAGCTTTCTTT	CASSGTGPGTEAFF																					215				25								206																																																																		42	14															67
5d00eacea5f8f000067bebbf	GCAGGGGGACTCGGCCATGTATCTCTGTGCCAGCAGCTTAGGCTCTAGGGCCCCGGGCACTGAAGCTTTCTTTGGACAAGGCACCAGACTCACAGTTGTATCCAGCAGAGGAGGCTGGTGCCCATGGCAGGGTCAGGGCAGGATGGGAGCTTTACCAGATCAGGGTCACTGCCCCCCAAGATGTCACACCGTTATGGATT			T				TRB	TRBV7-9*01	TRBD2*01		TRBJ1-1*01						TGTGCCAGCAGCTTAGGCTCTAGGGCCCCGGGCACTGAAGCTTTCTTT	CASSLGSRAPGTEAFF																					208				35								206																																																																		48	16															67
5d00eacea5f8f000067c02fc	GACCAGTGCCCATCCTGAAGACAGCAGCTTCTACATCTGCAGTGCTAGCCGCCCGGGGACTGAAGCTTTCTTTGGACAAGGCACCAGACTCACAGTTGTAAGCAGCAGAAGCAGCAGCATCTTCCGTGATGGCCTCACACCACCTTCTCTGGGGAGAGTTGTGACCACTGCCCCCCCAAGATATCCTACCGTTATGACCT			T				TRB	TRBV20-1*02	TRBD1*01		TRBJ1-1*01						TGCAGTGCTAGCCGCCCGGGGACTGAAGCTTTCTTT	CSASRPGTEAFF																					245				30								203																																																																		36	12															67
5d00eacea5f8f000067c037b	GAGCAACATGAGCCCTGAAGACAGCAGCATATATCTCTGCAGCGGGACTGAGCCGGGCACTGAAGCTTTCTTTGGACAAGGCACCAGACTCACAGTTGTAAGAGCCTAGTCCCAGGAGAAGGAGCAGAAGACTCAGCATCTTCAAGTGATGGCCTCTCCCCTGAGAAAAGGCCCCCCAAGAATTCTCACCGTTACCTGCG			T				TRB	TRBV29-1*01	TRBD2*01		TRBJ1-1*01						TGCAGCGGGACTGAGCCGGGCACTGAAGCTTTCTTT	CSGTEPGTEAFF																					220				34								208																																																																		36	12															67
5d00eacea5f8f000067c0545	GAGCAACATGAGCCCTGAAGACAGCAGCATATATCTCTGCAGCGGGACTGAGCCGGGCACTGAAGCTTTCTTTGGACAAGGCACCAGACTCACAGTTGTAACAGAGCCTAGTCCCAGGAGAAGGAGCAGAAGACTCAGCATCTTCAAGTGATGGCCTCTCCCCTGAGAAAAGCCCCCAAGAGTTCACACCGTTAGGAGTG			T				TRB	TRBV29-1*01	TRBD2*01		TRBJ1-1*01						TGCAGCGGGACTGAGCCGGGCACTGAAGCTTTCTTT	CSGTEPGTEAFF																					220				34								206																																																																		36	12															67
5d00eacea5f8f000067c331a	TCTGGAGTCCGCCAGCACCAACCAGACATCTATGTACCTCTGTGCCAGCAGTCCGGGCACTGAAGCTTTCTTTGGACAAGGCACCAGACTCACAGTTGTAGGGTTACTTTCACATCTACGAGGCCTACAGCCAGGAAACAAAAGGCCACACGACAGAGGAGCCTGATTCCCATGCCCAAGACACCCAACCGTTATTCCAT			T				TRB	TRBV28*01	TRBD1*01		TRBJ1-1*01						TGTGCCAGCAGTCCGGGCACTGAAGCTTTCTTT	CASSPGTEAFF																					260				25								220																																																																		33	11															67
5d00eacea5f8f000067c45e5	GCTGTCGGCTGCTCCCTCCCAGACACCTGTGTACTTCTGTGCCAGCAGTTACCCCGGGACAGAAGCTTTCTTTGGACAAGGCACCAGACTCACAGTTGTAACAGGAGGCCGATGCTCATGGCAGATGCTGCATGACGGAGGGGTCTTCTGTATCTGTGCATTGATGAAAGGGCCCCCAAGATATGCTACCGTTACACGAT			T				TRB	TRBV6-5*01	TRBD1*01		TRBJ1-1*01						TGTGCCAGCAGTTACCCCGGGACAGAAGCTTTCTTT	CASSYPGTEAFF																					246				30								187																																																																		36	12															67
5d00eacea5f8f000067c4bf1	CAGGGACTCAGCTGTGTACTTCTGTGCCAGCAGTAGAAAAAACCCGGGCGCCCCGGGAACTGAAGCTTTCTTTGGACAAGGCACCAGACTCACAGTTGTACAGAGGGTCCAGGAGTCCATGGCAGAGTGAGAGCAGATGTGGAATATTCCAGACCAGGCCCTCTGTGAACATCCCCCAAGACAACTTACCGTTATGCTTC			T				TRB	TRBV12-3*01	TRBD1*01		TRBJ1-1*01						TGTGCCAGCAGTAGAAAAAACCCGGGCGCCCCGGGAACTGAAGCTTTCTTT	CASSRKNPGAPGTEAFF																					170				45								201																																																																		51	17															67
5d00eacea5f8f000067c4f4a	GAAGCTCCTTCTCAGTGACTCTGGCTTCTATCTCTGTGCCTGGAGTGTACAGCCGGGGACTGAAGCTTTCTTTGGACAAGGCACCAGACTCACAGTTGTAATCCAGGGGAAACCATCAAACTCCTCGAGTCAAGGAGACACAGCTGAGAGGAGAATAAGTCAAGTAGAGTTCCCCCCAAGAGACTCCACCGTTATAGCAG			T				TRB	TRBV30*01	TRBD1*01		TRBJ1-1*01						TGTGCCTGGAGTGTACAGCCGGGGACTGAAGCTTTCTTT	CAWSVQPGTEAFF																					255				25								201																																																																		39	13															67
5d00eacea5f8f000067c5ad2	GAGCAACCTGGACCCTGAAGACATCAGCATATGTCTCTGCAGCGGGACTGAGCCGGGCACTGAAGCTTTCTTTGGACAAGGCACCAGACTCACAGTTGTATGCTTGGCTAGTCCCAGGAGAAGGAGCAGAAGACTCAGCATCTTCAAGTGATGGCCTCTCCCCTGAGAAAAGCCCCCAAGAAAAACCACCGTTATTAAGT			T				TRB	TRBV29-1*01	TRBD2*01		TRBJ1-1*01						TGCAGCGGGACTGAGCCGGGCACTGAAGCTTTCTTT	CSGTEPGTEAFF																					150				34								208																																																																		36	12															67
5d00eacea5f8f000067c5fdd	TGTGAGCAACATGAGCCCTGAAGACAGCAGCATATATCTCTGCAGCGTTGTTCCGGGCACTGAAGCTTTCTTTGGACAAGGCACCAGACTCACAGTTGTAAAGACTCAGCATCTTCAAGTGATCCCCCAAGATGATAAACCGTTAGGAAACGTACTCTGCGTTGATACCACTGCCCCAAGACCGTTAACCGTAATACCCT			T				TRB	TRBV29-1*01	TRBD1*01		TRBJ1-1*01						TGCAGCGTTGTTCCGGGCACTGAAGCTTTCTTT	CSVVPGTEAFF																					250				25								206																																																																		33	11															67
5d00eacfa5f8f000067c8a9e	CAGGGACTCAGCTGTGTACTTCTGTGCCAGCAGTTTTGGTTCCACGGGACAGCCGGGCACTGAAGCTTTCTTTGGACAAGGCACCAGACTCACAGTTGTACAGAAGGTCCAGGAGTCCATGGCAGAGTGAGAGCAGATGTGGAATATTCTAGACCAGGCCCTCTGTGAGCATCCCCCAAGAGTCCTAACCGTTACTACTA			T				TRB	TRBV12-3*01	TRBD1*01		TRBJ1-1*01						TGTGCCAGCAGTTTTGGTTCCACGGGACAGCCGGGCACTGAAGCTTTCTTT	CASSFGSTGQPGTEAFF																					180				43								206																																																																		51	17															67
5d00eacfa5f8f000067c8ca8	CACAAAGCTGGAGGACTCAGCCATGTACTTCTGTGCCAGCAGTGAACAGGGGCCAGGCACTGAAGCTTTCTTTGGACAAGGCACCAGACTCACAGTTGTAATACGAGCCAGGTATCCATGGCAGGATCACAGCAGGAATGAGGCCTTTCCTAGCTCAGGCATCTGGTCCTGTCCCCCAAGACTCTGGACCGTTACGTTGC			T				TRB	TRBV2*01	TRBD1*01		TRBJ1-1*01						TGTGCCAGCAGTGAACAGGGGCCAGGCACTGAAGCTTTCTTT	CASSEQGPGTEAFF																					230				30								206																																																																		42	14															67
5d00eacfa5f8f000067c8f85	GAGCAACATGAGCCCTGAAGACAGCAGCATATATCTCTGCAGCGGGACTGAGCCGGGCACTGAAGCTTTCTTTGGACAAGGCACCAGACTCACAGTTGTAACAGAGCCTAGTCCCAGGAGAAGGAGCAGAAGACTCAGCATCTTCAAGTGATGGCCTCTCCCCTGAGAAAAGCCCCCAAGATTTTCTACCGTTAGCGGTA			T				TRB	TRBV29-1*01	TRBD2*01		TRBJ1-1*01						TGCAGCGGGACTGAGCCGGGCACTGAAGCTTTCTTT	CSGTEPGTEAFF																					220				34								206																																																																		36	12															67
5d00eacfa5f8f000067c942f	AGAAGACTCAGCCCTGTATCTCTGCGCCAGCAGCCAAGGCGGCGACAGGGGGCCCGGCACTGAAGCTTTCTTTGGACAAGGCACCAGACTCACAGTTGTACCAGGAGACAGAGAACCGCACAGCAGAGCAGCCTGCAGCCCATGCTAGCCTCGGGTCTGAGATGGGGCCTCTCCCCCAAGACTTACAACCGTTACGCCTA			T				TRB	TRBV4-1*01	TRBD1*01		TRBJ1-1*01						TGCGCCAGCAGCCAAGGCGGCGACAGGGGGCCCGGCACTGAAGCTTTCTTT	CASSQGGDRGPGTEAFF																					190				53								206																																																																		51	17															67
5d00eacfa5f8f000067c97bc	GGACTCGGCCCTGTATCTCTGTGCCAGCAGCTTGGCTTTCGGTAGGCGGGCGCCGGGGACTGAAGCTTTCTTTGGACAAGGCACCAGACTCACAGTTGTATCCCAGGAGACAAAGCAGCACCCAGCAGAGGAGCCCAGGGCCCATGGCACAGTGGGGCAGGCAGCACTGCACCCCCCCAAGACCTAATACCGTTGTCTGC			T				TRB	TRBV5-5*01	TRBD1*01		TRBJ1-1*01						TGTGCCAGCAGCTTGGCTTTCGGTAGGCGGGCGCCGGGGACTGAAGCTTTCTTT	CASSLAFGRRAPGTEAFF																					180				38								201																																																																		54	18															67
5d00eacfa5f8f000067c9c1d	CACAAAGCTGGAGGACTCAGCCATGTACTTCTGTGCCAGCAGTGAACAGGGGCCAGGCACTGAAGCTTTCTTTGGACAAGGCACCAGACTCACAGTTGTAATACGAGCCAGGTATCCATGGCAGGATCACAGCAGGAATGAGGCCTTTCCTAGCTCAGGCATCTGGTCCTGTCCCCCAAGACTCTGGACCGTTACGTTGC			T				TRB	TRBV2*01	TRBD1*01		TRBJ1-1*01						TGTGCCAGCAGTGAACAGGGGCCAGGCACTGAAGCTTTCTTT	CASSEQGPGTEAFF																					230				30								206																																																																		42	14															67
5d00eacfa5f8f000067ca75a	GAGCAACATGAGCCCTGAAGACAGCAGCATATATCTCTGCAGCGGGACTGAGCCGGGCACTGAAGCTTTCTTTGGACAAGGCACCAGACTCACAGTTGTATGACAGCACTGAACACAGAGCCTAGTCCCAGGAGAAGGAGCAGAAGACTCAGCATCTTCAAGTGATGGCCTCTCCCCAAGAGAAAGCACCGTTATTTTAG			T				TRB	TRBV29-1*01	TRBD2*01		TRBJ1-1*01						TGCAGCGGGACTGAGCCGGGCACTGAAGCTTTCTTT	CSGTEPGTEAFF																					220				34								208																																																																		36	12															67
5d00eacfa5f8f000067cadfc	GAACGCCTTGTTGCTGGGGGACTCGGCCCTCTATCTCTGTGCCAGCAGCTCCCCCGGCACTGAAGCTTTCTTTGGACAAGGCACCAGACTCACAGTTGTAGGAGCCCGGGGCCCATGGCACAGAGGGACAGGAAGCGCTGCATCTGATTCAGGGCTTGGTTCTCCTGGGGAACCCCCAAGACAATAAACCGTTAAGCCGC			T				TRB	TRBV5-6*01	TRBD2*01		TRBJ1-1*01						TGTGCCAGCAGCTCCCCCGGCACTGAAGCTTTCTTT	CASSSPGTEAFF																					250				30								220																																																																		36	12															67
5d00eacfa5f8f000067cb105	AGAACCCAGGGACTCAGCTGTGTACTTCTGTGCCAGCAGTTTAGCGCTGGCCCCGGGAACTGAAGCTTTCTTTGGACAAGGCACCAGACTCACAGTTGTAGCAGAAGGTCCAGGAGTCCATGGCAGAGTGAGAGCAGATGTGGAATATTCTAGACCAGGCCCTCTGTGAGCATCCCCAAGAACTCTGACCGTTAGCGGCG			T				TRB	TRBV12-3*01	TRBD1*01		TRBJ1-1*01						TGTGCCAGCAGTTTAGCGCTGGCCCCGGGAACTGAAGCTTTCTTT	CASSLALAPGTEAFF																					240				35								215																																																																		45	15															67
5d00eacfa5f8f000067cb2fc	CTTGGAGCTGGGGGACTCGGCCCTTTATCTTTGCGCCAGCAGCGGCACCGGGCCGGGCACTGAAGCTTTCTTTGGACAAGGCACCAGACTCACAGTTGTACAACAGAGCAGCCTGGAGCCCATGGCACAAAGGGGCAGGCAGCACTGTGTCTGTGCTCAGGGCTTGGTCCTCCTCCCCCGATTCCGAACCGTTACGCTAG			T				TRB	TRBV5-1*01	TRBD1*01		TRBJ1-1*01						TGCGCCAGCAGCGGCACCGGGCCGGGCACTGAAGCTTTCTTT	CASSGTGPGTEAFF																					215				25								206																																																																		42	14															67
5d00eacfa5f8f000067cb6f7	GAGCAACATGAGCCCTGAAGACAGCAGCATATATCTCTGCAGCGGGACTGAGCCGGGCACTGAAGCTTTCTTTGGACAAGGCACCAGACTCACAGTTGTAAGAGCCTAGTCCCAGGAGAAGGAGCAGAAGACTCAGCATCTTCAAGTGATGGCCTCTCCCCTGAGAAAAAAGCCCCCAAGACCCATTACCGTTATGGCCG			T				TRB	TRBV29-1*01	TRBD2*01		TRBJ1-1*01						TGCAGCGGGACTGAGCCGGGCACTGAAGCTTTCTTT	CSGTEPGTEAFF																					220				34								208																																																																		36	12															67
5d00eacfa5f8f000067cc286	GAGCAACATGAGCCCTGAAGACAGCAGCATATATCTCTGCAGCGGGACTGAGCCGGGCACTGAAGCTTTCTTTGGACAAGGCACCAGACTCACAGTTGTAGCACTGAACACAGAGCCTAGTCCCAGGAGAAGGAGCAGAAGACTCAGCATCTTCAAGTGATGGCCTCTCCCCTCCCCAAGAATTTTCACCGTTATTGCCA			T				TRB	TRBV29-1*01	TRBD2*01		TRBJ1-1*01						TGCAGCGGGACTGAGCCGGGCACTGAAGCTTTCTTT	CSGTEPGTEAFF																					220				34								220																																																																		36	12															67
5d00eacfa5f8f000067ccfc3	GTTGGCTGCTCCCTCCCAGACATCTGTGTACTTCTGTGCCAGCAGCCCCCAACCGGGGACTGAAGCTTTCTTTGGACAAGGCACCAGACTCACAGTTGTATGCTCATGGCAGGTGCTCCAGGACGGAGGGGTCTTCTGTATCTGTGCATTGATGAAAGGGGAACAGGACTCTCCCCCAAGAAAAAGTACCGTTAGCCACT			T				TRB	TRBV6-6*01	TRBD1*01		TRBJ1-1*01						TGTGCCAGCAGCCCCCAACCGGGGACTGAAGCTTTCTTT	CASSPQPGTEAFF																					225				25								203																																																																		39	13															67
5d00eacfa5f8f000067cf388	CACCTTGGAGCTGGGGGACTCGGCCCTTTATCTTTGCGCCAGCAGCACCTCCCCTGGGACTGAAGCTTTCTTTGGACAAGGCACCAGACTCACAGTTGTAGACAAAGCAGCACCCAACAGAGCAGCCTGGAGCCCATGGCACAAAGGGGCAGGCAGCACTGTGTCTGTGCTCCCCCCAAGAATCCCAACCGTTATGAAAC			T				TRB	TRBV5-1*01	TRBD1*01		TRBJ1-1*01						TGCGCCAGCAGCACCTCCCCTGGGACTGAAGCTTTCTTT	CASSTSPGTEAFF																					230				30								215																																																																		39	13															67
5d00eacfa5f8f000067cf7c3	CAACATGAGCCCTGAAGACAGCAGCATATATCTCTGCAGCGGGAAAACAGGGCCTGGCACTGAAGCTTTCTTTGGACAAGGCACCAGACTCACAGTTGTAAGAGCCTAGTCCCAGGAGAAGGAGCAGAAGACTCAGCATCTTCAAGTGATGGCCTCTCCCCTGAGAAAAGGCACCCCCAAGACAGATACCGTTAACCTGA			T				TRB	TRBV29-1*01	TRBD1*01		TRBJ1-1*01						TGCAGCGGGAAAACAGGGCCTGGCACTGAAGCTTTCTTT	CSGKTGPGTEAFF																					205				30								208																																																																		39	13															67
5d00eaeea5f8f000067d0599	GCTGGAGTTGGCTGCTCCCTCCCAGACATCTGTGTACTTCTGTGCCAGCAGTCCAGGGACTGAAGCTTTCTTTGGACAAGGCACCAGACTCACAGTTGTACGGAGGGGTCTTCTGTATCTGTGCATTGATGAAAGGGGAACAGGACTCTCAAGGAAGTCATTCTGAGACCTCCCCCCAAGATCGCAGACCGTTATCCCTG			T				TRB	TRBV6-6*04			TRBJ1-1*01						TGTGCCAGCAGTCCAGGGACTGAAGCTTTCTTT	CASSPGTEAFF																					268												198																																																																		33	11															67
5d00eaeea5f8f000067d24d4	GAGCAACATGGGCCCTGAAGACAGCAGCATATATCTCTGCAGCGGGACTGAGCCGGGCACTGAAGCTTTCTTTGGACAAGGCACCAGACTCACAGTTGTAACAGAGCCTAGTCCCAGGAGAAGGAGCAGAAGACTCAGCATCTTCAAGTGATGGCCTCTCCCCTGAGAAAAGCCCCCAAGTGAATCCACCGTTACTATAC			T				TRB	TRBV29-1*01	TRBD2*01		TRBJ1-1*01						TGCAGCGGGACTGAGCCGGGCACTGAAGCTTTCTTT	CSGTEPGTEAFF																					206				34								206																																																																		36	12															67
5d00eaeea5f8f000067d26f6	AGAAGACTCAGCCCTGTATCTCTGCGCCAGCAGCCAAGTCGGAGACAGGGGGCCCGGCACTGAAGCTTTCTTTGGACAAGGCACCAGACTCACAGTTGTACCAGGAGACAGAGAACCGCACAGCAGAGCAGCCTGCAGCCCATGCTAGCCTCGGGTCTGAGATGGGGCCTCTCCCCCAAGACTTACAACCGTTACAGCTT			T				TRB	TRBV4-1*01	TRBD1*01		TRBJ1-1*01						TGCGCCAGCAGCCAAGTCGGAGACAGGGGGCCCGGCACTGAAGCTTTCTTT	CASSQVGDRGPGTEAFF																					190				53								206																																																																		51	17															67
5d00eaeea5f8f000067d3e07	GTAGCTGGGGGACTCGGCCCTTTATCTTTGCGCCAGCAGCTTGGACCCCGGCCCGGGCACTGAAGCTTTCTTTGGACAAGGCACCAGACTCACAGTTGTAAAAGGGGCAGGCAGCACTGTGTCTCCCCAAGAAGTCCAACCGTTAGGCTTTGTACTCTGCGTTGATACCACTCCCCCAAGAGAGCCCACCGTTACTTACA			T				TRB	TRBV5-1*01	TRBD1*01		TRBJ1-1*01						TGCGCCAGCAGCTTGGACCCCGGCCCGGGCACTGAAGCTTTCTTT	CASSLDPGPGTEAFF																					210				34								206																																																																		45	15															67
5d00eaeea5f8f000067d6b35	GCGCACAGAGCAGGGGGACTCGGCCATGTATCTCTGTGCCAGCAGCTTAGGTCCGGGAACTGAAGCTTTCTTTGGACAAGGCACCAGACTCACAGTTGTAATCCAGCAGAGGAGGCTGGTGCCCATGGCAGGGTCAGGGCAGGATGGGAGCTTTACCAGATCAGGGTCACTGTCCCCAAGAGGCCGAACCGTTAAACTCT			T				TRB	TRBV7-9*01	TRBD1*01		TRBJ1-1*01						TGTGCCAGCAGCTTAGGTCCGGGAACTGAAGCTTTCTTT	CASSLGPGTEAFF																					250				30								201																																																																		39	13															67
5d00eaeea5f8f000067d7daf	GAACGCCTTGTTGCTGGGGGACTCGGCCCTCTATCTCTGTGCCAGCAGCTCCCCCGGCACTGAAGCTTTCTTTGGACAAGACACCAGACTCACAGTTGTACCAGGAGACAAAGCAGTGCCCAGCAGAGGAGCCCGGGGCCCATGGCACAGAGGGACAGGAAGCACTGCATCTCCCCCAAGATATATTACCGTTATCCTTT			T				TRB	TRBV5-6*01	TRBD2*01		TRBJ1-1*01						TGTGCCAGCAGCTCCCCCGGCACTGAAGCTTTCTTT	CASSSPGTEAFF																					250				30								192																																																																		36	12															67
5d00eaeea5f8f000067d9937	CACCTTGGAGCTGGGGGACTCGGCCCTTTATCTTTGCGCCAGCAGCACCTCCCCTGGGACTGAAGCTTTCTTTGGACAAGGCACCAGACTCACAGTTGTAGACAAAGCAGCACCCAACAGAGCAGCCTGGAGCCCATGGCACAAAGGGGCAGGCAGCACTGTGTCTGTGCTCCCCCCAAGAATCCCAACCGTTATGAAAC			T				TRB	TRBV5-1*01	TRBD1*01		TRBJ1-1*01						TGCGCCAGCAGCACCTCCCCTGGGACTGAAGCTTTCTTT	CASSTSPGTEAFF																					230				30								215																																																																		39	13															67
5d00eaeea5f8f000067da111	CAGCACCAACCACACATCTATGTACCTCTGTGCCAGCAGTTTCTCTCAGGGGCCGGGCACTGAAGCTTTCTTTGGACAAGGCACCAGACTCACAGTTGTATGATTCCCATGGCTGCTTTGAAGCCCCCAAGAGCGATGACCGTTAATTAGTGTACTCTGCGTTGATACCACTGCCCCAAGATTTTGGACCGTTATCCACC			T				TRB	TRBV28*01	TRBD1*01		TRBJ1-1*01						TGTGCCAGCAGTTTCTCTCAGGGGCCGGGCACTGAAGCTTTCTTT	CASSFSQGPGTEAFF																					196				31								208																																																																		45	15															67
5d00eaefa5f8f000067da58d	GCCTGCAAAGCTTGAGGACTCGGCCGTGTATCTCTGTGCCAGCAGCCTAACGCCGGGCACTGAAGCTTTCTTTGGACAAGGCACCAGACTCACAGTTGTAAGCTTCTGTGAGTTCTGCTCCCAGGAGACAGAGGGCCGCCCAGCAGAGGAGCCTGGTGCCCATGGCAGGGTCCCCCCAAGACCGCTAACCGTTACCCCCC			T				TRB	TRBV11-2*01	TRBD1*01		TRBJ1-1*01						TGTGCCAGCAGCCTAACGCCGGGCACTGAAGCTTTCTTT	CASSLTPGTEAFF																					231				25								208																																																																		39	13															67
5d00eaefa5f8f000067da87f	TGCTGCCTCCTCCCAGACATCTGTATATTTCTGCGCCAGCAGTGAGTCCTATCCGGGGACTGAAGCTTTCTTTGGACAAGGCACCAGACTCACAGTTGTAAGAAGAAGAGCCTCGTGCCCATTTCAGCTCCAGGGCAGGATCTTGTGTCTCCCAGCCCTGCTGTGGGCAGACTCCCCAAGACCCGACACCGTTATTACTC			T				TRB	TRBV10-1*01	TRBD1*01		TRBJ1-1*01						TGCGCCAGCAGTGAGTCCTATCCGGGGACTGAAGCTTTCTTT	CASSESYPGTEAFF																					240				25								203																																																																		42	14															67
5d00eaefa5f8f000067dae41	CAACATGAGCCCTGAAGACAGCAGCATATATCTCTGCAGCGTGGACAGGGGTCCCGGCACTGAAGCTTTCTTTGGACAAGGCACCAGACTCACAGTTGTAGACAGCACTGAACACAGAGCCTAGTCCCAGGAGAAGGAGCAGAAGACTCAGCATCTTCAAGTGATGGCCTCTCCCCTGAGAAAAGGCACTAAGAAGTCGC			T				TRB	TRBV29-1*01	TRBD1*01		TRBJ1-1*01						TGCAGCGTGGACAGGGGTCCCGGCACTGAAGCTTTCTTT	CSVDRGPGTEAFF																					211				35								220																																																																		39	13															67
5d00eaefa5f8f000067dba34	CTTGGAGCTGGGGGACTCGGCCCTTTATCTTTGCGCCAGCAGCTTGGGAGGGCCGGGAACTGAAGCTTTCTTTGGACAAGGCACCAGACTCACAGTTGTAGACAAAGCAGCACCCAACAGAGCAGCCTGGAGCCCATGGCACAAAGGGGCAGGCAGCACTGTGTCTGTGCTCCCCCCAAGACACACTACCGTTATCTGAT			T				TRB	TRBV5-1*01	TRBD2*02		TRBJ1-1*01						TGCGCCAGCAGCTTGGGAGGGCCGGGAACTGAAGCTTTCTTT	CASSLGGPGTEAFF																					235				35								215																																																																		42	14															67
5d00eaefa5f8f000067dc57d	ACCAGGCCTGGGGGACGCAGCCATGTACCTGTGTGCCACCAGCAGTGGGGGGCCGGGTACTGAAGCTTTCTTTGGACAAGGCACCAGACTCACAGTTGTATCCAAGGAGACAAAGGGCCATCCAGTGGAGAAGCCCAGGACCCATGGCAGGAATACCACCCCATACAGGAATCCCCCAAGAGACTTTACCGTTAGCGTTC			T				TRB	TRBV15*02	TRBD2*01		TRBJ1-1*01						TGTGCCACCAGCAGTGGGGGGCCGGGTACTGAAGCTTTCTTT	CATSSGGPGTEAFF																					215				40								201																																																																		42	14															67
5d00eaefa5f8f000067dfd38	TTCTAAGAAGCTCCTTCTCAGTGACTCTGGCTTCTATCTCTGTGCCTGGAGTCCGGGGACTGAAGCTTTCTTTGGACAAGGCACCAGACTCACAGTTGTAAGCTAGTCTGGGGGACAGACGCCTCCTCTTCTGGGCCAGTGATGTGGTCAGGCTGCTCCCTCTGGGAGATCTCCCCCAAGACGATTGACCGTTAGTATTA			T				TRB	TRBV30*01	TRBD1*01		TRBJ1-1*01						TGTGCCTGGAGTCCGGGGACTGAAGCTTTCTTT	CAWSPGTEAFF																					260				25								203																																																																		33	11															67
5d00eaefa5f8f000067dfeed	GAACGCCTTGTTGCTGGGGGACTCGGCCCTCTATCTCTGTGCCAGCAGCTCCCCCGGCACTGAAGCTTTCTTTGGACAAGGCACCAGACTCACAGTTGTAGGAGCCCGGGGCCCATGGCACAGAGGGACAGGAAGCACTGCATCTGATTCAGGGCTTGGTTCTCCTGGGGAACCCCCAAGACAATAAACCGTTAAGCCGC			T				TRB	TRBV5-6*01	TRBD2*01		TRBJ1-1*01						TGTGCCAGCAGCTCCCCCGGCACTGAAGCTTTCTTT	CASSSPGTEAFF																					250				30								220																																																																		36	12															67
5d00eaefa5f8f000067e0010	GAGCAACATGAGCCCTGAAGACAGCAGCATATATCTCTGCAGCGGGACTGAGCCGGGCACTGAAGCTTTCTTTGGACAAGGCACCAGACTCACAGTTGTAACAGAGCCTAGTCCCAGGAGAAGGAGCAGAAGACTCAGCATCTTCAAGTGATGGCCTCTCCCCTGAGAAAAGCCCCCAAGAGTTCACACCGTTAGGAGTG			T				TRB	TRBV29-1*01	TRBD2*01		TRBJ1-1*01						TGCAGCGGGACTGAGCCGGGCACTGAAGCTTTCTTT	CSGTEPGTEAFF																					220				34								206																																																																		36	12															67
5d00eaefa5f8f000067e15e8	GAGCAACATGAGCCCTGAAGACAGCAGCATATATCTCTGCAGCGGGACTGAGCCGGGCACTGAAGCTTTCTTTGGACAAGGCACCAGACTCACAGTTGTAAGAGCCTAGTCCCAGGAGAAGGAGCAGAAGACTCAGCATCTTCAAGTGATGGCCTCTCCCCTGAGAAAAAAGCCCCCAAGAGTTGTCACCGTTATGTCTC			T				TRB	TRBV29-1*01	TRBD2*01		TRBJ1-1*01						TGCAGCGGGACTGAGCCGGGCACTGAAGCTTTCTTT	CSGTEPGTEAFF																					220				34								208																																																																		36	12															67
5d00eaefa5f8f000067e1e7e	CTCAGAACCCAGGGACTCAGCTGTGTACTTCTGTGCCAGCAGCCCCTCCCCGCCGGGCACTGAAGCTTTCTTTGGACAAGGCACCAGACTCACAGTTGTACAGAAGGTCCAGGAGTCCATGGCAGAGTGAGAGCAGATGTGGAATATTCTAGACCAGGCCCTCTGTGAGCATCCCCCCAGATAGCATACCGTTAAGTGAA			T				TRB	TRBV12-3*01	TRBD2*02		TRBJ1-1*01						TGTGCCAGCAGCCCCTCCCCGCCGGGCACTGAAGCTTTCTTT	CASSPSPPGTEAFF																					210				35								206																																																																		42	14															67
5d00eaefa5f8f000067e29ee	GAGCAACATGAGCCCTGAAGACAGCAGCATATATCTCTGCAGCGGGACTGAGCCGGGCACTGAAGCTTTCTTTGGACAAGGCACCAGACTCACAGTTGTAACAGAGCCTAGTCCCAGGAGAAGGAGCAGAAGACTCAGCATCTTCAAGTGATGGCCTCTCCCCTGAGAAAAGCCCCCAAGAAGTCAAACCGTTATAACTG			T				TRB	TRBV29-1*01	TRBD2*01		TRBJ1-1*01						TGCAGCGGGACTGAGCCGGGCACTGAAGCTTTCTTT	CSGTEPGTEAFF																					220				34								206																																																																		36	12															67
5d00eaefa5f8f000067e2ee4	GCGCACAGAGCGGGGGGACTCAGCCGTGTATCTCTGTGCCAGCAGCTTATTCCCCGGGACTGAAGCTTTCTTTGGACAAGGCACCAGACTCACAGTTGTACCCAGCAGAGGAGCCTGGTGCCCATGACAGAGTCAGGGCAGGATGGGAGCTTTACCAGATCAGGGTCACTGTCCCCCAAGACATACCACCGTTAGTGCTA			T				TRB	TRBV7-3*01	TRBD1*01		TRBJ1-1*01						TGTGCCAGCAGCTTATTCCCCGGGACTGAAGCTTTCTTT	CASSLFPGTEAFF																					245				30								201																																																																		39	13															67
5d00eaefa5f8f000067e365f	CCAGCGCACAGAGCAGGGGGACTCGGCCATGTATCTCTGTGCCAGCAGCTTACCAGGCACTGAAGCTTTCTTTGGACAAGGCACCAGACTCACAGTTGTAGCTTTACCAGATCAGGGTCACTGTCCCCAAGATACCGAACCGTTATCCCACGTACTCTGCGTTGATACCACTGCCCCAAGATTAAACACCGTTAGTCTGA			T				TRB	TRBV7-9*01			TRBJ1-1*01						TGTGCCAGCAGCTTACCAGGCACTGAAGCTTTCTTT	CASSLPGTEAFF																					260												220																																																																		36	12															67
5d00eaefa5f8f000067e381a	GAGCCCTGAAGACAGCAGCATATATCTCTGCAGCGCCGACGGGCAGGGGGCGCCGGGGACTGAAGCTTTCTTTGGACAAGGCACCAGACTCACAGTTGTACCAGGAGAAGGAGCAGAAGACTCAGCATCTTCAAGTGATGGCCTCTCCCCTGAGAAAAGGCACTAAGAAGTGACCCCAAGATATACAACCGTTAACCAAT			T				TRB	TRBV29-1*01	TRBD1*01		TRBJ1-1*01						TGCAGCGCCGACGGGCAGGGGGCGCCGGGGACTGAAGCTTTCTTT	CSADGQGAPGTEAFF																					175				63								201																																																																		45	15															67
5d00eaefa5f8f000067e3d58	CACACAGCAGGAGGACGCGGCCGTGTATCTCTGTGCCAGCAGCTTAGCCGGTCCGGGGACTGAAGCTTTCTTTGGACAAGGCACCAGACTCACAGTTGTAACAGAAGGCCACCCAGAAGAGGAGCCTGGTGCCCATGGCAGGGTCAGGGCAGGATGGGAGCTTTACCAGATCCCCCCAAGATTCTAGACCGTTACGAATT			T				TRB	TRBV7-2*01	TRBD1*01		TRBJ1-1*01						TGTGCCAGCAGCTTAGCCGGTCCGGGGACTGAAGCTTTCTTT	CASSLAGPGTEAFF																					226				26								201																																																																		42	14															67
5d00eaefa5f8f000067e3e98	GCTGTCGGCTGCTCCCTCCCAGACATCTGTGTACTTCTGTGCCAGCAGTTACCCCGGGACAGAAGCTTTCTTTGGACAAGGCACCAGACTCACAGTTGTAGGCCGATGCTCATGGCAGATGCTGCATGACGGAGGGGTCTTCTGTATCTGTGCATTGATGAAAGGGGAGCAGCCCCCAAGATATGTCACCGTTACGTCGA			T				TRB	TRBV6-5*01	TRBD1*01		TRBJ1-1*01						TGTGCCAGCAGTTACCCCGGGACAGAAGCTTTCTTT	CASSYPGTEAFF																					260				30								201																																																																		36	12															67
5d00eaefa5f8f000067e68f8	GAGCAACATGAGCCCTGAAGACAGCAGCATATATCTCTGCAGCGGGACTGAGCCGGGCACTGAAGCTTTCTTTGGACAAGGCACCAGACTCACAGTTGTAATGACAGCACTGAACACAGAGCCTAGTCCCAGGAGAAGGAGCAGAAGACTCAGCATCTTCAAGTGATGGCCTCTCCCCTGAGAAAAGGCACTAAGAAGTG			T				TRB	TRBV29-1*01	TRBD2*01		TRBJ1-1*01						TGCAGCGGGACTGAGCCGGGCACTGAAGCTTTCTTT	CSGTEPGTEAFF																					220				34								206																																																																		36	12															67
5d00eaefa5f8f000067e7c5b	GAGCAACATGAGCCCTGAAGACAGCAGCATATATCTCTGCAGCGGGACTGAGCCGGGCACTGAAGCTTTCTTTGGACAAGGCACCAGACTCACAGTTGTAACAGAGCCTAGTCCCAGGAGAAGGAGCAGAAGACTCAGCATCTTCAAGTGATGGCCTCTCCCCTGAGAAAAGCCCCCAAGATCTCCCACCGTTATCACAT			T				TRB	TRBV29-1*01	TRBD2*01		TRBJ1-1*01						TGCAGCGGGACTGAGCCGGGCACTGAAGCTTTCTTT	CSGTEPGTEAFF																					220				34								206																																																																		36	12															67
5d00eaefa5f8f000067e819f	GAGCAACATGAGCCCTGAAGACAGCAGCATATATCTCTGCAGCGGGACTGAGCCGGGCACTGAAGCTTTCTTTGGACAAGGCACCAGACTCACAGTTGTAACAGAGCCTAGTCCCAGGAGAAGGAGCAGAAGACTCAGCATCTTCAAGTGATGGCCTCTCCCCTGAGAAAAGCCCCCAAGAGTTCACACCGTTAGGAGTG			T				TRB	TRBV29-1*01	TRBD2*01		TRBJ1-1*01						TGCAGCGGGACTGAGCCGGGCACTGAAGCTTTCTTT	CSGTEPGTEAFF																					220				34								206																																																																		36	12															67
5d00eb10a5f8f000067e8859	CCAGCGCACAGAGCAGGGGGACTCGGCCATGTATCTCTGTGCCAGCAGCTTACCAGGCACTGAAGCTTTCTTTGGACAAGGCACCAGACTCACAGTTGTACTGGTGCCCATGGCAGGGTCAGGGCAGGATGGGAGCTTTACCAGATCAGGGTCACTGTGAGCAGGAGCAGAGCCCCCAAGAGTACCCACCGTTAGACCGC			T				TRB	TRBV7-9*01			TRBJ1-1*01						TGTGCCAGCAGCTTACCAGGCACTGAAGCTTTCTTT	CASSLPGTEAFF																					260												206																																																																		36	12															67
5d00eb10a5f8f000067e95a8	GGCTGCTCCCTCCCAAACATCTGTGTACTTCTGTGCCAGCAGTAGTCGTCGCCCGGGAACTGAAGCTTTCTTTGGACAAGGCACCAGACTCACAGTTGTAAAAAGGCCCCACAGCACAGGAGCCCGAGGCTCATGGCAGGAACTGCAGGATGGAGGGGTCCTCTGGGTCTGTCCCCCAAGATAGCATACCGTTATCTGTC			T				TRB	TRBV6-2*01	TRBD1*01		TRBJ1-1*01						TGTGCCAGCAGTAGTCGTCGCCCGGGAACTGAAGCTTTCTTT	CASSSRRPGTEAFF																					215				35								201																																																																		42	14															67
5d00eb10a5f8f000067e9c72	TGCTGCCTCCTCCCAGACAACTGTATATTTCTGCGCCGGCAGCTCAGAGAGACCGGGCACGGAAGCTTTCTTTGGACAAGGCATCAGACTCACAGTTGTAGAAGAAGAGCCTCGTGCCCATTTCAGCTCCAGGGCAGGATCTTGTGTCTCCCAGCCCTGCTGTGGGCAGACTCCCCCAAGAGCTATAACCGTTAAATTGA			T				TRB	TRBV10-1*01	TRBD1*01		TRBJ1-1*01						TGCGCCGGCAGCTCAGAGAGACCGGGCACGGAAGCTTTCTTT	CAGSSERPGTEAFF																					182				25								192																																																																		42	14															67
5d00eb10a5f8f000067eb2d1	ACCAGGCCTGGGGGACGCAGCCATGTACCTGTGTGCCACCAGCAGTGGGGGGCCGGGTACTGAAGCTTTCTTTGGACAAGGCACCAGACTCACAGTTGTATCCAAGGAGACAAAGGGCCATCCAGTGGAGAAGCCCAGGACCCATGGCAGGAATACCACCCCATACAGGAATCCCCCAAGAGACTTTACCGTTAGCGTTC			T				TRB	TRBV15*02	TRBD2*01		TRBJ1-1*01						TGTGCCACCAGCAGTGGGGGGCCGGGTACTGAAGCTTTCTTT	CATSSGGPGTEAFF																					215				40								201																																																																		42	14															67
5d00eb10a5f8f000067ebd14	CAGACCCAACCAGACCTCTCTGTACTTCTGTGCCAGCAGCCGACACCTGAGACCTGGCACTGAAGCTTTCTTTGGACAAGGCACCAGACTCACAGTTGTACCTGCTCCTAGAAGGCAAAGGACCACATAGCCAAGGAGCTGGGGGCCCATGGCAGCATCAGGCAGGTGTCTCCCCCCAAGACTAGAGACCGTTACCTGAT			T				TRB	TRBV27*01			TRBJ1-1*01						TGTGCCAGCAGCCGACACCTGAGACCTGGCACTGAAGCTTTCTTT	CASSRHLRPGTEAFF																					181												206																																																																		45	15															67
5d00eb10a5f8f000067ecc49	CTCACCAGGCCTGGGGGACGCAGCCATGTACCTGTGTGCCACCAGCAGGGACCCGGGCACTGAAGCTTTCTTTGGACAAGGCACCAGACTCACAGTTGTACCATGACCTGTTCCAAGGAGACAAAGGGCCATCCAGTGGAGAAGCCCAGGACCCATGGCAGGAATACCACCCCATACAGGAATGAATACCGTTAGCCCGC			T				TRB	TRBV15*02	TRBD1*01		TRBJ1-1*01						TGTGCCACCAGCAGGGACCCGGGCACTGAAGCTTTCTTT	CATSRDPGTEAFF																					230				30								206																																																																		39	13															67
5d00eb10a5f8f000067eebc7	CCTGGAGTCGCCCAGCCCCAACCAGACCTCTCTGTACTTCTGTGCCAGCTCACCGGGGACTGAAGCTTTCTTTGGACAAGGCACCAGACTCACAGTTGTAGCCAAGGAGCTGGGGGCCCATGGCAGCATCAGGCAGGTGTCTGCCAGTTCTGGGGGCTCCAGGTGGTTTCTGTCCCCAAGACTTAGCACAGTTATAGAAT			T				TRB	TRBV27*01	TRBD1*01		TRBJ1-1*01						TGTGCCAGCTCACCGGGGACTGAAGCTTTCTTT	CASSPGTEAFF																					245				25								215																																																																		33	11															67
5d00eb10a5f8f000067f23f9	GCGCACAGAGCAGGGGGACTCGGCCATGTATCTCTGTGCCAGCAGCTTAGGTCCGGGAACTGAAGCTTTCTTTGGACAAGGCACCAGACTCACAGTTGTATCCAGCAGAGGAGGCTGGTGCCCATGGCAGGGTCAGGGCAGGATGGGAGCTTTACCAGATCAGGGTCACTGTCCCCCAAGATATCTAACCGTTAAGGTAA			T				TRB	TRBV7-9*01	TRBD1*01		TRBJ1-1*01						TGTGCCAGCAGCTTAGGTCCGGGAACTGAAGCTTTCTTT	CASSLGPGTEAFF																					250				30								201																																																																		39	13															67
5d00eb10a5f8f000067f28bc	GCAGGGGGACTCGGCCATGTATCTCTGTGCCAGCAGCTTAGGCTCTAGGGCCCCGGGCACTGAAGCTTTCTTTGGACAAGGCACCAGACTCACAGTTGTATCCAGCAGAGGAGGCTGGTGCCCATGGCAGGGTCAGGGCAGGATGGGAGCTTTACCAGATCAGGGTCACTGCCCCCCAAGATGTCACACCGTTATGGATT			T				TRB	TRBV7-9*01	TRBD2*01		TRBJ1-1*01						TGTGCCAGCAGCTTAGGCTCTAGGGCCCCGGGCACTGAAGCTTTCTTT	CASSLGSRAPGTEAFF																					208				35								206																																																																		48	16															67
5d00eb10a5f8f000067f2d9b	GTCTGCCATCCCCAACCAGACAGCTCTTTACTTCTGTGCCACCAGTGATTTCCCGGGCACTGAAGCTTTCTTTGGACAAGGCACCAGACTCACAGTTGTAATAAAAGGCCCCACAGAAGAAGAGCAGGGAGGCCATGGCATGAAGAGGCAGGATGGAGGTGTTTCCAGCTCTCCCCCAAGACGTGCGACCGTTAGAAACT			T				TRB	TRBV24-1*01	TRBD1*01		TRBJ1-1*01						TGTGCCACCAGTGATTTCCCGGGCACTGAAGCTTTCTTT	CATSDFPGTEAFF																					255				30								206																																																																		39	13															67
5d00eb10a5f8f000067f335b	CACAGAGCGGGGGGACTCAGCCGTGTATCTCTGTGCCAGCAGCTTAGGACAGCCAGGGACTGAAGCTTTCTTTGGACAAGGCACCAGACTCACAGTTGTAGCCCAGCAGAGGAGCCTGGTGCCCATGACAGAGTCAGGGCAGGATGGGAGCTTTACCAGATCAGGGTCACTGTCCCCAAGAGACAGTACCGTTATTTAAC			T				TRB	TRBV7-3*01	TRBD1*01		TRBJ1-1*01						TGTGCCAGCAGCTTAGGACAGCCAGGGACTGAAGCTTTCTTT	CASSLGQPGTEAFF																					230				30								215																																																																		42	14															67
5d00eb10a5f8f000067f3c53	CTTGGAGCTGGGGGACTCGGCCCTTTATCTTTGCGCCAGCAGCGAACAGGGGCCGGGCACTGAAGCTTTCTTTGGACAAGGCACCAGACTCACAGTTGTACAACAGAGCAGCCTGGAGCCCATGGCACAAAGGGGCAGGCAGCACTGTGTCTGTGCTCAGGGCTTGGTCCTCCCCCCAAGAACTCTGACCGTTAGACGAA			T				TRB	TRBV5-1*01	TRBD1*01		TRBJ1-1*01						TGCGCCAGCAGCGAACAGGGGCCGGGCACTGAAGCTTTCTTT	CASSEQGPGTEAFF																					215				36								206																																																																		42	14															67
5d00eb10a5f8f000067f4064	CGCCAGCACCAACCAGACATCTATGTACCTCTGTGCCAGCGGTACAGGGACCCCGGGGACTGAAGCTTTCTTTGGACAAGGCACCAGACTCACAGTTGTACGAGGCCTACAGCCAGGAAACAAAAGGCCACACGACAGAGGAGCCTGATTCCCATGGCTGCTTTGAAGAAAACCCCCAAGAAGCCTCACCGTTAACCAGT			T				TRB	TRBV28*01	TRBD1*01		TRBJ1-1*01						TGTGCCAGCGGTACAGGGACCCCGGGGACTGAAGCTTTCTTT	CASGTGTPGTEAFF																					201				30								203																																																																		42	14															67
5d00eb10a5f8f000067f4969	CGCCAGCACCAACCAGACATCTATGTACCTCTGTGCCAGCGGTACAGGGACCCCGGGGACTGAAGCTTTCTTTGGACAAGGCACCAGACTCACAGTTGTACGAGGCCTACAGCCAGGAAACAAAAGGCCACACGACAGAGGAGCCTGATTCCCATGGCTGCTTTGAAGAAAACCCCCAAGAAGCCTCACCGTTAACCAGT			T				TRB	TRBV28*01	TRBD1*01		TRBJ1-1*01						TGTGCCAGCGGTACAGGGACCCCGGGGACTGAAGCTTTCTTT	CASGTGTPGTEAFF																					201				30								203																																																																		42	14															67
5d00eb10a5f8f000067f567e	TCTGGAGCTGGGGGACTCGGCCCTTTATCTTTGTGCCAGCAGCTTGGGAGGGCCGGGAACTGAAGCTTTCTTTGGACAAGGCACCAGACTCACAGTTGTAGACAAAGCAGCACCCAACAGAGCAGCCTGGAGCCCATGGCACAAAGGGGCAGGCAGCACTGTGTCTGTGCTCCCCCCAAGACACACTACCGTTATCTGAT			T				TRB	TRBV5-1*01	TRBD2*02		TRBJ1-1*01						TGTGCCAGCAGCTTGGGAGGGCCGGGAACTGAAGCTTTCTTT	CASSLGGPGTEAFF																					211				35								215																																																																		42	14															67
5d00eb11a5f8f000067f7e7b	CAGTGCCCATCCTGAAGACAGCAGCTTCTACATATGCAGTGCTAGAACTTCTCCGGGGACTGAAGCTTTCTTTGGACAAGGCACCAGACTCACAGTTGTACAGCAGAAGCAGCAGCATCTTCCGTGATGGCCTCACACCCCCTTCTCTGGGGAGAGTTGTGACCACTGCCTCCCCCCAAGAATATGTACCGTTATTTTGT			T				TRB	TRBV20-1*03	TRBD1*01		TRBJ1-1*01						TGCAGTGCTAGAACTTCTCCGGGGACTGAAGCTTTCTTT	CSARTSPGTEAFF																					217				25								201																																																																		39	13															67
5d00eb11a5f8f000067f85c4	GAGCAACATGAGCCCTGAAGACAGCAGCATATATCTCTGCAGCGGGACTGAGCCGGGCACTGAAGCTTTCTTTGGACAAGGCACCAGACTCACAGTTGTACAGAGCCTAGTCCCAGGAGAAAGGAGCAGAAGACTCAGCATCTTCAAGTGATGGCCTCTCCCCTGAGAAAAGCCCCCAAGAGTTATCACCGTTATCTGCC			T				TRB	TRBV29-1*01	TRBD2*01		TRBJ1-1*01						TGCAGCGGGACTGAGCCGGGCACTGAAGCTTTCTTT	CSGTEPGTEAFF																					220				34								206																																																																		36	12															67
5d00eb11a5f8f000067f8ab2	GAGCAACATGAGCCCTGAAGACAGCAGCATATATCTCTGCAGCGGGACTGAGCCGGGCACTGAAGCTTTCTTTGGACAAGGCACCAGACTCACAGTTGCACAGAGCCTAGTCCCAGGAGAAGGAGCAGAAGACTCAGCATCTTCAAGTGATGGCCTCTCCCCTGAGAAAAAGCCCCCAAGAGTTCCTACCGTTATGTTGG			T				TRB	TRBV29-1*01	TRBD2*01		TRBJ1-1*01						TGCAGCGGGACTGAGCCGGGCACTGAAGCTTTCTTT	CSGTEPGTEAFF																					220				34								192																																																																		36	12															67
5d00eb11a5f8f000067f9c4a	TGCTCCCTCCCAGACATCTGTGTACTTCTGTGCCAGCTATAGTGGGGGGCCCCCAGGAACTGAAGCTTTCTTTGGACAAGGCACCAGACTCACAGTTGTAGCACAGAAGTACACAGATGTCTGGGAGGGAGCAGCCGACAGCAGCCTGAGCGGGAAATCCTCTGTGGTTGATCCCCCAAGAAACTCCACCGTTATTAGTC			T				TRB	TRBV6-5*01	TRBD2*01		TRBJ1-1*01						TGTGCCAGCTATAGTGGGGGGCCCCCAGGAACTGAAGCTTTCTTT	CASYSGGPPGTEAFF																					185				55								215																																																																		45	15															67
5d00eb11a5f8f000067fab0f	CCAGCCCTCAGAACCCAGGGACTCAGCTGTGTACTTCTGTGCCAGCAGCCGTCCGGGCACTGAAGCTTTCTTTGGACAAGGCACCAGACTCACAGTTGTAAGGTCCAGGAGTCCATGGCAGAGTGAGAGCAGATGTGGAATATTCTAGACCAGGCCCTCTGTGAGCATGAGCCCCCCAAGACACCCTACCGTTACTTCTC			T				TRB	TRBV12-3*01	TRBD1*01		TRBJ1-1*01						TGTGCCAGCAGCCGTCCGGGCACTGAAGCTTTCTTT	CASSRPGTEAFF																					240				25								208																																																																		36	12															67
5d00eb11a5f8f000067fb8e2	CACCTTGGAGCTGGGGGACTCGGCCCTTTATCTTTGCGCCAGCAGGACTAACCCTGGTACTGAAGCTTTCTTTGGACAAGGCACCAGACTCACAGTTGTAGACAAAGCAGCACCCAACAGAGCAGCCTGGAGCCCATGGCACAAAGGGGCAGGCAGCACTGTGTCTGTGCTCCCCCCAAGACCCTCGACCGTTATTCCTC			T				TRB	TRBV5-1*01	TRBD1*01		TRBJ1-1*01						TGCGCCAGCAGGACTAACCCTGGTACTGAAGCTTTCTTT	CASRTNPGTEAFF																					225				25								215																																																																		39	13															67
5d00eb11a5f8f000067fbd43	GAGCAACATGAGCCCTGAAGACAGCATCATATATCTCTGCAGCGGGACTGAGCCGGGCACTGAAGCTTTCTTTGGACAAGGCACCAGACTCACAGTTGTAACAGAGCCTAGTCCCAGGAGAAGGAGCAGAAGACTCAGCATCTTCAAGTGATGGCCTCTCCCCTGAGAAAAGCCCCCAAGAGAATCCACCGTTACTATAC			T				TRB	TRBV29-1*01	TRBD2*01		TRBJ1-1*01						TGCAGCGGGACTGAGCCGGGCACTGAAGCTTTCTTT	CSGTEPGTEAFF																					206				34								206																																																																		36	12															67
5d00eb11a5f8f000067fc0b8	GAGCAACATGAGCCCTGAAGACAGCAGCATATATCTCTGCAGCGGGACTGAGCCGGGCACTGAAGCTTTCTTTGGACAAGGCACCAGACTCACAGTTGTAACAGAGCCTAGTCCCAGGAGAAGGAGCAGAAGACTCAGCATCTTCAAGTGATGGCCTCTCCCCTGAGAAAAGCCCCCAAGAGTTCACACCGTTAGGAGTG			T				TRB	TRBV29-1*01	TRBD2*01		TRBJ1-1*01						TGCAGCGGGACTGAGCCGGGCACTGAAGCTTTCTTT	CSGTEPGTEAFF																					220				34								206																																																																		36	12															67
5d00eb11a5f8f000067fc296	GTCGGCTGCTCCCTCCCAGACATCTGTGTACTTCTGTGCCAGCAGTTACTCGCCGGGAACTGAAGCTTTCTTTGGACAAGGCACCAGACTCACAGTTGTAGAGGCCGATGCTCATGGCAGATGCTGCATGACGGAGGGGTCTTCTGTATCTGTGCATTGATGAAAGGGGAGCCCCCCAAGAAGAGAGACCGTTATTGTGC			T				TRB	TRBV6-5*01	TRBD1*01		TRBJ1-1*01						TGTGCCAGCAGTTACTCGCCGGGAACTGAAGCTTTCTTT	CASSYSPGTEAFF																					260				30								215																																																																		39	13															67
5d00eb11a5f8f000067fcbcc	GAGCAACATGAGCCCTGAAGACAGCAGCATATATCTCTGCAGCGGGACTGAGCCGGGCACTGAAGCTTTCTTTGGACAAGGCACCAGACTCACAGTTGTACAGAGCCTAGTCCCAGGAGAAGGAGCAGAAGACTCAGCATCTTCAAGTGATGGCCTCTCCCCTGAGAAAAAGCCCCCAAGAACGTCCACCGTTAAAAATA			T				TRB	TRBV29-1*01	TRBD2*01		TRBJ1-1*01						TGCAGCGGGACTGAGCCGGGCACTGAAGCTTTCTTT	CSGTEPGTEAFF																					220				34								206																																																																		36	12															67
5d00eb11a5f8f000067fd85e	GAGCAACATGAGCCCTGAAGACAGCAGCATATATCTCTGCAGCGGGACTGAGCCGGGCACTGAAGCTTTCTTTGGACAAGGCACCAGACTCACAGTTGTACAGAGCCTAGTCCCAGGAGAAGGAGCAGAAGACTCAGCATCTTCAAGTGATGGCCTCTCCCCTGAGAAAAAGCCCCCAAGAAAAACCACCGTTAGTTGGT			T				TRB	TRBV29-1*01	TRBD2*01		TRBJ1-1*01						TGCAGCGGGACTGAGCCGGGCACTGAAGCTTTCTTT	CSGTEPGTEAFF																					220				34								206																																																																		36	12															67
5d00eb11a5f8f000067fdf40	GAGCAACATGAGCCCTGAAGACAGCAGCATATATCTCTGCAGCGGGACTGAGCCGGGCACTGAAGCTTTCTTTGGACAAGGCACCAGACTCACAGTTGTACAGAGCCTAGTCCCAGGAGAAGGAGCAGAAGACTCAGCATCTTCAAGTGATGGCCTCTCCCCTGAGAAAAAGCCCCCAAGAAAAACCACCGTTAGTTGGT			T				TRB	TRBV29-1*01	TRBD2*01		TRBJ1-1*01						TGCAGCGGGACTGAGCCGGGCACTGAAGCTTTCTTT	CSGTEPGTEAFF																					220				34								206																																																																		36	12															67
5d00eb11a5f8f000067fe75d	GAGCAACATGAGCCCTGAAGACAGCAGCATATATCTCTGCAGCGGGACTGAGCCGGGCACTGAAGCTTTCTTTGGACAAGGCACCAGACTCACAGTTGTATGATGGCCTCTCCCCTGAGAAAAGGCACTAAGAAGTGAAACTCAAGTTCATCTTTCCTTCCTACAGCGTAGTCCCCCAAGACTTGTTACCGTTATAAGCC			T				TRB	TRBV29-1*01	TRBD2*01		TRBJ1-1*01						TGCAGCGGGACTGAGCCGGGCACTGAAGCTTTCTTT	CSGTEPGTEAFF																					220				34								208																																																																		36	12															67
5d00eb11a5f8f000067fec19	CGCCCTGCAGCCAGAAGACTCAGCCCTGTATCTCTGCGCCAGCAGCCCCGTCCCCGGCACTGAAGCTTTCTTTGGACAAGGCACCAGACTCACAGTTGTACTATGGGAACTGCTCCCAGGAGACAGAGAACCGCACAGCAGAGCAGCCTGCAGCCCATGCTAGCCTCGGGTCTCCCCAAGACTTGACACCGTTAAAGGCC			T				TRB	TRBV4-1*01	TRBD1*01		TRBJ1-1*01						TGCGCCAGCAGCCCCGTCCCCGGCACTGAAGCTTTCTTT	CASSPVPGTEAFF																					235				26								206																																																																		39	13															67
5d00eb11a5f8f000067fecdf	GAGCAACATGAGCCCTGAAGACAGCAGCATATATCTCTGCAGCGGGACTGAGCCGGGCACTGAAGCTTTCTTTGGACAAGGCACCAGACTCACAGTTGTATGACAGCACTGAACACAGAGCCTAGTTCCAGAGAGATATTCATGAGGACCGACAAGCTTGGGGTCAGACATCTCCCCAAGATATTTTACCGTTAAGGAAT			T				TRB	TRBV29-1*01	TRBD2*01		TRBJ1-1*01						TGCAGCGGGACTGAGCCGGGCACTGAAGCTTTCTTT	CSGTEPGTEAFF																					220				34								208																																																																		36	12															67
5d00eb11a5f8f000067ff039	GAGCAACATGAGCCCTGAAGACAGCAGCATATATCTCTGCAGCGGGACTGAGCCGGGCACTGAAGCTTTCTTTGGACAAGGCACCAGACTCACAGTTGTAACAGAGCCTAGTCCCAGGAGAAGGAGCAGAAGACTCAGCATCTTCAAGTGATGGCCTCTCCCCTGAGAAAAGCCCCCAAGAGGCTTGACCGTTATCGAAG			T				TRB	TRBV29-1*01	TRBD2*01		TRBJ1-1*01						TGCAGCGGGACTGAGCCGGGCACTGAAGCTTTCTTT	CSGTEPGTEAFF																					220				34								206																																																																		36	12															67
5d00eb11a5f8f000067ff3d5	GCTGTCGGCTGCTCCCTCCCAGACATCTGTGTACTTCTGTGCCAGCAGTTACCCCGGGACAGAAGCTTTCTTTGGACAAGGCACCAGACTCACAGTTGTAGCTCATGGCAGATGCTGCATGACGGAGGGGTCTTCTGTATCTGTGCATTGATGAAAGGGGAGCAGGACTCTCCCCCCAAGATGGCACACCGTTAAACTGG			T				TRB	TRBV6-5*01	TRBD1*01		TRBJ1-1*01						TGTGCCAGCAGTTACCCCGGGACAGAAGCTTTCTTT	CASSYPGTEAFF																					260				30								201																																																																		36	12															67
5d00eb11a5f8f000067ffa99	GCTGTCGGCTGCTCCCTCCCAGACATCTGTGTACTTCTGTGCCAGCAGTTACCCCGGGACAGAAGCTTTCTTTGGACAAGGCACCAGACTCACAGTTGTAGCTGCACAGCACAGGAGGCCGATGCTCATGGCAGATGCTGCATGACGGAGGGGTCTTCTGTATCTGTGCATTCCCCCAAGAAGTTTTCCCGTTAAGATCC			T				TRB	TRBV6-5*01	TRBD1*01		TRBJ1-1*01						TGTGCCAGCAGTTACCCCGGGACAGAAGCTTTCTTT	CASSYPGTEAFF																					260				30								201																																																																		36	12															67
5d00eb11a5f8f000067ffe54	GGACTCGGCCCTGTATCTCTGTGCCAGCAGCTTGGCTTTCGGTAGGCGGGCGCCGGGGACTGAAGCTTTCTTTGGACAAGGCACCAGACTCACAGTTGTACCAGGAGACAAAGCAGCACCCAGCAGAGGAGCCCAGGGCCCATGGCACAGTGGGGCAGGCAGCACTGCACCTCCCCCAAGAAATTACACCGTTACCCTGA			T				TRB	TRBV5-5*01	TRBD1*01		TRBJ1-1*01						TGTGCCAGCAGCTTGGCTTTCGGTAGGCGGGCGCCGGGGACTGAAGCTTTCTTT	CASSLAFGRRAPGTEAFF																					180				38								201																																																																		54	18															67
5d00eb11a5f8f00006800007	CACCCTGCAGCCAGAAGACTCGGCCCTGTATCTCTGCGCCAGCAGCCAAGATCCGGGGACTGAAGCTTTCTTTGGACAAGGCACCAGACTCACAGTTGTACCTCTGGGTGAGGTGCTGGGCTCTGGTCTCCTTGGCCTTGGTTGGTGGTTTTTCCTGTGATGTCACTGCTCCTCCCCAAGAAATTTGACCGTTATACGAA			T				TRB	TRBV4-3*01	TRBD2*01		TRBJ1-1*01						TGCGCCAGCAGCCAAGATCCGGGGACTGAAGCTTTCTTT	CASSQDPGTEAFF																					265				25								201																																																																		39	13															67
5d00eb11a5f8f0000680053d	GAGCAACATGAGCCCTGAAGACAGCAGCATATATCTCTGCAGCGGGACTGAGCCGGGCACTGAAGCTTTCTTTGGACAAGGCACCAGACTCACAGTTGTAACAGAGCCTAGTCCCAGGAGAAGGAGCAGAAGACTCAGCATCTTCAAGTGATGGCCTCTCCCCTGAGAAAAGCCCCCAAGATTTTCTACCGTTAGCGGTA			T				TRB	TRBV29-1*01	TRBD2*01		TRBJ1-1*01						TGCAGCGGGACTGAGCCGGGCACTGAAGCTTTCTTT	CSGTEPGTEAFF																					220				34								206																																																																		36	12															67
5d00eb2ea5f8f0000680171d	CAACATGAGCCCTGAAGACAGCAGCATATATCTCTGCAGCGTTGAAACAGGCCCGGGTACTGAAGCTTTCTTTGGACAAGGCACCAGACTCACAGTTGTACAGAGCCTAGTCCCAGGAGAAGGAGCAGAAGACTCAGCATCTTCAAGTGATGGCCTCTCCCCTGAGAAAAGGCCCCCCAGAGCATGCACCGTTACGGTAA			T				TRB	TRBV29-1*01	TRBD2*01		TRBJ1-1*01						TGCAGCGTTGAAACAGGCCCGGGTACTGAAGCTTTCTTT	CSVETGPGTEAFF																					230				31								201																																																																		39	13															67
5d00eb2ea5f8f000068026c3	GAGCAACATGAGCCCTGAAGACAGCAGCATATATCTCTGCAGCGGGACTGAGCCGGGCACTGAAGCTTTCTTTGGACAAGGCACCAGACTCACAGTTGTATGACAGCACTGAACACAGAGCCTAGTTCCAGAGAGATATTCATGAGGACCGACAAGCTTGGGGTCAGACATCTCCCCAAGATATTTTACCGTTAAGGAAT			T				TRB	TRBV29-1*01	TRBD2*01		TRBJ1-1*01						TGCAGCGGGACTGAGCCGGGCACTGAAGCTTTCTTT	CSGTEPGTEAFF																					220				34								208																																																																		36	12															67
5d00eb2ea5f8f000068027b3	GAGCAACATGAGCCCTGAAGACAGCAGCATATATCTCTGCAGCGGGACTGAGCCGGGCACTGAAGCTTTCTTTGGACAAGGCACCAGACTCACAGTTGTAACTGAGAAAAGGAAAGAATTTCCATGGCTCAAGTTCATCTTTCCTTCCTACAGCGTAGTTCCTTCCCACTCTCCCCCAAGACATAATACCGTTAGACTAG			T				TRB	TRBV29-1*01	TRBD2*01		TRBJ1-1*01						TGCAGCGGGACTGAGCCGGGCACTGAAGCTTTCTTT	CSGTEPGTEAFF																					220				34								206																																																																		36	12															67
5d00eb2ea5f8f00006802b79	GAGCAACATGAGCCCTGAAGACAGCAGCATATATCTCTGCAGCGGGACTGAGCCGGGCACTGAAGCTTTCTTTGGACAAGGCACCAGACTCACAGTTGTAAGAGCCTAGTCCCAGGAGAAGGAGCAGAAGACTCAGCATCTTCAAGTGATGGCCTCTCCCCTGAGAAAAAAGCCCCCAAGAGTTGTCACCGTTATGTCTC			T				TRB	TRBV29-1*01	TRBD2*01		TRBJ1-1*01						TGCAGCGGGACTGAGCCGGGCACTGAAGCTTTCTTT	CSGTEPGTEAFF																					220				34								208																																																																		36	12															67
5d00eb2ea5f8f00006802ddf	GACCAGTGCCCATCCTGAAGACAGCAGCTTCTACATCTGCAGTGCTAGCAGTCCTGGCACTGAAGCTTTCTTTGGACAAGGCACCAGACTCACAGTTGTAGCAGCAGCATCTTCCGTGATGGCCCCCCAAGAACGTTTACCGTTACTTCCTGTACTATGCGTTGATACCACTGCCCCAAGAGCCTTGACCGTTACTACGT			T				TRB	TRBV20-1*01			TRBJ1-1*01						TGCAGTGCTAGCAGTCCTGGCACTGAAGCTTTCTTT	CSASSPGTEAFF																					256												195																																																																		36	12															67
5d00eb2ea5f8f00006802eec	GGCTGCTCCCTCCCAAACATCTGTGTACTTCTGTGCCAGCAGTAGTCGTCGCCCGGGAACTGAAGCTTTCTTTGGACAAGGCACCAGACTCACAGTTGTAAAAAGGCCCCACAGCACAGGAGCCCGAGGCTCATGGCAGGAACTGCAGGATGGAGGGGTCCTCTGGGTCTGTCCCCCAAGATAGCATACCGTTATCTGTC			T				TRB	TRBV6-2*01	TRBD1*01		TRBJ1-1*01						TGTGCCAGCAGTAGTCGTCGCCCGGGAACTGAAGCTTTCTTT	CASSSRRPGTEAFF																					215				35								201																																																																		42	14															67
5d00eb2fa5f8f00006804374	GAGCAACATGAGCCCTGAAGACAGCAGCATATATCTCTGCAGCGGGACTGAGCCGGGCACTGAAGCTTTCTTTGGACAAGGCACCAGACTCACAGTTGTATGACAGCACTGAACACAGAGCCTAGTTCCAGAGAGATATTCATGAGGACCGACAAGCTTGGGGTCAGACATCTCCCCAAGATATTTTACCGTTAAGGAAT			T				TRB	TRBV29-1*01	TRBD2*01		TRBJ1-1*01						TGCAGCGGGACTGAGCCGGGCACTGAAGCTTTCTTT	CSGTEPGTEAFF																					220				34								208																																																																		36	12															67
5d00eb2fa5f8f000068043e0	GGAGCTGGGGGACTCGGCCCTTTATCTTTGCGCCAGCAGCTTGGACAGGGGGCCCGGCACTGAAGCTTTCTTTGGACAAGGCACCAGACTCACAGTTGTACCAGGAGACAAAGCAGCACCCAACAGAGCAGCCTGGAGCCCATGGCACAAAGGGGCAGGCAGCACTGTGTCTCCCCCAAGAAATTTGACCGTTATACGGA			T				TRB	TRBV5-1*01	TRBD2*01		TRBJ1-1*01						TGCGCCAGCAGCTTGGACAGGGGGCCCGGCACTGAAGCTTTCTTT	CASSLDRGPGTEAFF																					221				40								206																																																																		45	15															67
5d00eb2fa5f8f0000680456e	GCTGTCGGCTGCTCCCTCCCAGACATCTGTGTACTTCTGTGCCAGCAGTTACCCCGGGACAGAAGCTTTCTTTGGACAAGGCACCAGACTCACAGTTGTACACAGGAGGCCGATGCTCATGGCAGATGCTGCATGACGGAGGGGTCTTCTGTATCTGTGCATTGATGAAAGGGCCCCAAGATAATGTACCGTTAGAACTG			T				TRB	TRBV6-5*01	TRBD1*01		TRBJ1-1*01						TGTGCCAGCAGTTACCCCGGGACAGAAGCTTTCTTT	CASSYPGTEAFF																					260				30								187																																																																		36	12															67
5d00eb2fa5f8f00006804858	CACAGAGCGGGGGGACTGAGCCGTGTATCTCGGTGGCACCATCTTAGGACAGCCAGGGACTGAAGCTTTCTTTGGACAAGGCACCAGACTCACAGTTGTACCCAGCAGAGGAGCCTGGTGCCCATGACAGAGTCAGGGCAGGATGGGAGCTTTACCAGATCAGGGTCACTGTCCCCCAAGATTCCATACCGTTAGACCGT			T				TRB	TRBV7-3*01	TRBD1*01		TRBJ1-1*01						GGTGGCACCATCTTAGGACAGCCAGGGACTGAAGCTTTCTTT	GGTILGQPGTEAFF																					160				30								201																																																																		42	14															67
5d00eb2fa5f8f00006804d18	GTCGCCCAGCCCCAACCAGACCTCTCTGTACTTCTGTGCCAGCAGAATCCAACCGGGCACTGAAGCTTTCTTTGGACAAGGCACCAGACTCACAGTTGTAAGCCAAGGAGCTGGGGGCCCATGGCAGCATCAGGCAGGTGTCTGCCAGTTCTGGGGGCTCCAGGTGGTTTCTCCCCCAAGACGCATCAACAGGATTGGTT			T				TRB	TRBV27*01	TRBD1*01		TRBJ1-1*01						TGTGCCAGCAGAATCCAACCGGGCACTGAAGCTTTCTTT	CASRIQPGTEAFF																					225				25								208																																																																		39	13															67
5d00eb2fa5f8f00006805237	CACAAAGCTGGAGGACTCAGCCATGTACTTCTGTGCCAGCAGTGAACAGGGGCCAGGCACTGAAGCTTTCTTTGGACAAGGCACCAGACTCACAGTTGTATCTGGGTGACTTCAGGTTCTGTGAGTCCTGCTTTCAAGAGACTAAAAATTGCCCAGCATACGAGCCAGGTATCCATGGCAGGATCACAGCAGGAATGAGA			T				TRB	TRBV2*01	TRBD1*01		TRBJ1-1*01						TGTGCCAGCAGTGAACAGGGGCCAGGCACTGAAGCTTTCTTT	CASSEQGPGTEAFF																					230				30								206																																																																		42	14															67
5d00eb2fa5f8f0000680647b	GAGCAACAGGAGCCCTGAAGACAGCAGCATATATCTCTGCAGCGGCGGGGGGCCGGGCACTGAAGCTTTCTTTGGACAAGGCACCAGACTCACAGTTGTAGACAGCACTGAACACAGAGCCTAGTCCCAGGAGAAGGAGCAGAAGACTCAGCATCTTCAAGTGATGGCCTCTCCCCTGAGAAAAGCCAACAGGACAGAAC			T				TRB	TRBV29-1*01	TRBD2*01		TRBJ1-1*01						TGCAGCGGCGGGGGGCCGGGCACTGAAGCTTTCTTT	CSGGGPGTEAFF																					206				40								220																																																																		36	12															67
5d00eb2fa5f8f0000680923a	CCTGGAGCTTGGTGACTCTGCTGTGTATTTCTGTGCCAGCAGCCCCCGGGCCCCTGGCACTGAAGCTTTCTTTGGACAAGGCACCAGACTCACAGTTGTACAGCAGAGGAGCCTGCAGCCCATGGCAGAGTGAGGCAGACCAGGCAAGGCCCAGGGCAGGATTCTGGTCTGCCCCCCAAGAGCTGATACCGTTACAGACT			T				TRB	TRBV3-1*01	TRBD2*01		TRBJ1-1*01						TGTGCCAGCAGCCCCCGGGCCCCTGGCACTGAAGCTTTCTTT	CASSPRAPGTEAFF																					220				35								206																																																																		42	14															67
5d00eb2fa5f8f0000680968f	TCCCTCCCAAACATCTGTGTACTTCTCTGCCAGCAGTTACCCACAGGGGTCTCCTGGGACTGAAGCTTTCTTTGGACAAGGCACCAGACTCACAGTGGTACACAGGAGCCCGAGGCTCATGGCAGGAACTGCAGGATGGAGGGGTCCTCTGGGTCTGTGCATTGGTGAAAAGCCCCCAAGAAGCTTTACCGTTAAGAACG			T				TRB	TRBV6-2*01	TRBD1*01		TRBJ1-1*01						TCTGCCAGCAGTTACCCACAGGGGTCTCCTGGGACTGAAGCTTTCTTT	SASSYPQGSPGTEAFF																					186				35								187																																																																		48	16															67
5d00eb2fa5f8f000068099c4	GAGCAACATGAGCCCTGAAGACAGCAGCATATATCTCTGCAGCGGGACTGAGCCGGGCACTGAAGCTTTCTTTGGACAAGGCACCAGACTCACAGTTGTAACAGAGCCTAGTCCCAGGAGAAGGAGCAGAAGACTCAGCATCTTCAAGTGATGGCCTCTCCCCTGAGAAAAGCCCCCAAGATGCTGCACCGTTATAACGA			T				TRB	TRBV29-1*01	TRBD2*01		TRBJ1-1*01						TGCAGCGGGACTGAGCCGGGCACTGAAGCTTTCTTT	CSGTEPGTEAFF																					220				34								206																																																																		36	12															67
5d00eb2fa5f8f00006809bdf	AGAAGACTCAGCCCTGTATCTCTGCGCCAGCAGCCAAGTCGGAGACAGGGGGCCCGGCACTGAAGCTTTCTTTGGACAAGGCACCAGACTCACAGTTGTACCAGGAGACAGAGAACCGCACAGCAGAGCAGCCTGCAGCCCATGCTAGCCTCGGGTCTGAGATGGGGCCTCTCCCCCAAGACTTACAACCGTTACGCCTA			T				TRB	TRBV4-1*01	TRBD1*01		TRBJ1-1*01						TGCGCCAGCAGCCAAGTCGGAGACAGGGGGCCCGGCACTGAAGCTTTCTTT	CASSQVGDRGPGTEAFF																					190				53								206																																																																		51	17															67
5d00eb2fa5f8f0000680aa9c	GATCCAGCGCACAGAGCAGGGGGACTCGGCCATGTATCTCTGTGCCAGCAGCCCAGGTACTGAAGCTTTCTTTGGACAAGGCACCAGACTCACAGTTGTAGCAGAGGAGGCTGGTGCCCATGGCAGGGTCAGGGCAGGATGGGAGCTTTACCAGATCAGGGTCACTGTGAGCCCCCCAAGAGATTATACCGTTACGATGG			T				TRB	TRBV7-9*01			TRBJ1-1*01						TGTGCCAGCAGCCCAGGTACTGAAGCTTTCTTT	CASSPGTEAFF																					260												215																																																																		33	11															67
5d00eb2fa5f8f0000680bc6a	GCTGGAGTTGGCTGCTCCCTCCCAGACATCTGTGTACTTCTGTGCCAGCAGTCCAGGGACTGAAGCTTTCTTTGGACAAGGCACCAGACTCACAGTTGTACGGAGGGGTCTTCTGTATCTGTGCATTGATGAAAGGGGAACAGGACTCTCAAGGAAGTCATTCTGAGACCTCCCCCCAAGATCGCAGACCGTTATCCCTG			T				TRB	TRBV6-6*04			TRBJ1-1*01						TGTGCCAGCAGTCCAGGGACTGAAGCTTTCTTT	CASSPGTEAFF																					268												198																																																																		33	11															67
5d00eb2fa5f8f0000680bd7b	CATGAGCCCTGAAGACAGCAGCATATATCTCTGCAGCGTTGCGAGGGCCACACCTGGGACTGAAGCTTTCTTTGGACAAGGCACCAGACTCACAGTTGTACAGCACTGAACACAGAGCCTAGTCCCAGGAGAAGGAGCAGAAGACTCAGCATCTTCAAGTGATGGCCTCTCCCCTGAGAAAAAAGCAACCGTTAGACTCA			T				TRB	TRBV29-1*01	TRBD2*02		TRBJ1-1*01						TGCAGCGTTGCGAGGGCCACACCTGGGACTGAAGCTTTCTTT	CSVARATPGTEAFF																					205				35								201																																																																		42	14															67
5d00eb2fa5f8f0000680da4a	CCAGCGCACAGAGCAGGGGGACTCGGCCATGTATCTCTGTGCCAGCAGCTTACCAGGCACTGAAGCTTTCTTTGGACAAGGCACCAGACTCACAGTTGTATCCAGCAGAGGAGGCTGGTGCCCATGGCAGGGTCAGGGCAGGATGGGAGCTTTACCAGATCAGGGTCACTGTCCCCCAAGAAAAGAGACCGTTACTTAAA			T				TRB	TRBV7-9*01			TRBJ1-1*01						TGTGCCAGCAGCTTACCAGGCACTGAAGCTTTCTTT	CASSLPGTEAFF																					260												206																																																																		36	12															67
5d00eb2fa5f8f0000680dd49	GAGCAACATGAGCCCTGAAGACAGCAGCATATATCTCTGCAGCGGGACTGAGCCGGGCACTGAAGCTTTCTTTGGACAAGGCACCAGACTCACAGTTGTAACAGAGCCTAGTCCCAGGAGAAGGAGCAGAAGACTCAGCATCTTCAAGTGATGGCCTCTCCCCTGAGAAAAGCCCCCAAGATTCGTAACCGTTAAGTTGA			T				TRB	TRBV29-1*01	TRBD2*01		TRBJ1-1*01						TGCAGCGGGACTGAGCCGGGCACTGAAGCTTTCTTT	CSGTEPGTEAFF																					220				34								206																																																																		36	12															67
5d00eb2fa5f8f0000680e1ee	GGACTCGGCCGTGTATCTCTGTGCCAGCAGCTTAGATCTCGACAGGGTAAGCCCTGGCACTGAAGCTTTCTTTGGACAAGGCACCAGACTCACAGTTGTAAGCTTCTGTGAGTTCTGCTCCCAGGAGACAGAGGGCCGCCCAGCAGAGGAGCCTGGTGCCCATGGCAGGGTCCCCCCAAGATCTTATACCGTTAGTTTGG			T				TRB	TRBV11-2*01	TRBD1*01		TRBJ1-1*01						TGTGCCAGCAGCTTAGATCTCGACAGGGTAAGCCCTGGCACTGAAGCTTTCTTT	CASSLDLDRVSPGTEAFF																					195				35								208																																																																		54	18															67
5d00eb2fa5f8f0000680e73f	GAGCAACATGAGCCCTGAAGACAGCAGCATATATCTCTGCAGCGGGACTGAGCCGGGCACTGAAGCTTTCTTTGGACAAGGCACCAGACTCACAGTTGTAACAGAGCCTAGTCCCAGGAGAAGGAGCAGAAGACTCAGCATCTTCAAGTGATGGCCTCTCCCCTGAGAAAAGCCCCCAAGACTGTAAACCGTCAGATTTC			T				TRB	TRBV29-1*01	TRBD2*01		TRBJ1-1*01						TGCAGCGGGACTGAGCCGGGCACTGAAGCTTTCTTT	CSGTEPGTEAFF																					220				34								206																																																																		36	12															67
5d00eb2fa5f8f0000680e7d0	GTCGCCCAGCCCCAACCAGACCTCTCTCTACTTCTGTGCCAGCAGAATCCAACCGGGCACTGAAGCTTTCTTTGGACAAGGCACCAGACTCACAGTTGTAAGCCAAGGAGCTGGGGGCCCATGGCAGCATCAGGCAGGTGTCTGCCAGTTCTGGGGGCTCCAGGTGGTTTCTCCCCCAAGACGCATCAACAGGATTGGTT			T				TRB	TRBV27*01	TRBD1*01		TRBJ1-1*01						TGTGCCAGCAGAATCCAACCGGGCACTGAAGCTTTCTTT	CASRIQPGTEAFF																					211				25								208																																																																		39	13															67
5d00eb2fa5f8f0000680ff98	GAGCCCTGAAGACAGCAGCATATATCTCTGCAGCGCCGACGGGCAGGGGGCGCCGGGGACTGAAGCTTTCTTTGGACAAGGCACCAGACTCACAGTTGTACCAGGAGAAGGAGCAGAAGACTCAGCATCTTCAAGTGATGGCCTCTCCCCTGAGAAAAGGCACTAAGAAGTGACCCCAAGATATACAACCGTTAACCAAT			T				TRB	TRBV29-1*01	TRBD1*01		TRBJ1-1*01						TGCAGCGCCGACGGGCAGGGGGCGCCGGGGACTGAAGCTTTCTTT	CSADGQGAPGTEAFF																					175				63								201																																																																		45	15															67
5d00eb2fa5f8f0000681025b	CCCCACCCCCACCCAGACCTCTCTGTACTTCTGTGCCAACGCCCCCCCCCCCCCGGGGACTGAAGCTTTCTTTGGACAAGGCACCAGACTCACAGTTGTAGCCTGCTCCTAGAAGGCAAAGGACCACATAGCCAAGGAGCTGGGGGCCCATGGCAGCATCAGGCAGGTGTCTCCCCCAAGATTAGTAACCGTTAGCCAAG			T				TRB	TRBV27*01	TRBD2*01		TRBJ1-1*01						TGTGCCAACGCCCCCCCCCCCCCGGGGACTGAAGCTTTCTTT	CANAPPPPGTEAFF																					157				40								215																																																																		42	14															67
5d00eb2fa5f8f00006811517	CTTGGAGCTGGGGGACTCGGCCCTTTATCTTTGCGCCAGCAGCGGCACCGGGCCGGGCACTGAAGCTTTCTTTGGACAAGGCACCAGACTCACAGTTGTACAACAGAGCAGCCTGGAGCCCATGGCACAAAGGGGCAGGCAGCACTGTGTCTGTGCTCAGGGCTTGGTCCTCCTCCCCCGATTCCGAACCGTTACGCTAG			T				TRB	TRBV5-1*01	TRBD1*01		TRBJ1-1*01						TGCGCCAGCAGCGGCACCGGGCCGGGCACTGAAGCTTTCTTT	CASSGTGPGTEAFF																					215				25								206																																																																		42	14															67
5d00eb2fa5f8f000068118ce	CCAGCGCACAGAGCAGGGGGACTCGGCCATGTATCTCTGTGCCAGCAGCTTACCAGGCACTGAAGCTTTCTTTGGACAAGGCACCAGACTCACAGTTGTATCCAGCAGAGGAGGCTGGTGCCCATGGCAGGGTCAGGGCAGGATGGGAGCTTTACCAGATCAGGGTCACTGTCCCCCAAGAAAAGAGACCGTTACTTAAA			T				TRB	TRBV7-9*01			TRBJ1-1*01						TGTGCCAGCAGCTTACCAGGCACTGAAGCTTTCTTT	CASSLPGTEAFF																					260												206																																																																		36	12															67
5d00eb2fa5f8f000068138c8	GAGCAACATGAGCCCTGAAGACAGCAGCATATATCTCTGCAGCGGGACTGAGCCGGGCACTGAAGCTTTCTTTGGACAAGGCACCAGACTCACAGTTGTAGTCCCAGGAGAAGGAGCAGAAGACTCAGCATCTTCAAGTGATGGCCTCTCCCCTGAGAAAAGGCACTAAGAACCCCCAAGAAACAGTACAGTTAGGTCGG			T				TRB	TRBV29-1*01	TRBD2*01		TRBJ1-1*01						TGCAGCGGGACTGAGCCGGGCACTGAAGCTTTCTTT	CSGTEPGTEAFF																					220				34								220																																																																		36	12															67
5d00eb2fa5f8f000068141bd	CCTGGAGCTTGGTGACTCTGCTGTGTATTTCTGTGCCAGCAGCCCCCGGGCCCCTGGCACTGAAGCTTTCTTTAGACAAGGCACCAGACTCACAGTTGTACAGCAGAGGAGCCTGCAGCCCATGGCAGAGTGAGGCAGACCAGGCAAGGCCCAGGGCAGGATTCTGGTCTGCCCCCCAAGAGCTGATACCGTTACAGACT			T				TRB	TRBV3-1*01	TRBD2*01		TRBJ1-1*01						TGTGCCAGCAGCCCCCGGGCCCCTGGCACTGAAGCTTTCTTT	CASSPRAPGTEAFF																					220				35								192																																																																		42	14															67
5d00eb2fa5f8f00006814b09	GAGCAACATGAGCCCTGAAGACAGCAGCATATATCTCTGCAGCGGGACTGAGCCGGGCACTGAAGCTTTCTTTGGACAAGGCACCAGACTCACAGTTGTAAGAGCCTAGTCCCAGGAGAAGGAGCAGAAGACTCAGCATCTTCAAGTGATGGCCTCTCCCCTGAGAAAAAAGCCCCCAAGAGTTGTCACCGTTATGTCTC			T				TRB	TRBV29-1*01	TRBD2*01		TRBJ1-1*01						TGCAGCGGGACTGAGCCGGGCACTGAAGCTTTCTTT	CSGTEPGTEAFF																					220				34								208																																																																		36	12															67
5d00eb2fa5f8f00006814b23	CAACATGAGCCCTGAAGACAGCAGCATATATCTCTGCAGCGTACACACAGGGCCTGGTACTGAAGCTTTCTTTGGACAAGGCACCAGACTCACAGTTGTAAGAGCCTAGTCCCAGGAGAAGGAGCAGAAGACTCAGCATCTTCAAGTGATGGCCTCTCCCCTGAGAAAAGGCCCCCCAAGATTTACTACCGTTATCTTTT			T				TRB	TRBV29-1*01	TRBD1*01		TRBJ1-1*01						TGCAGCGTACACACAGGGCCTGGTACTGAAGCTTTCTTT	CSVHTGPGTEAFF																					210				30								203																																																																		39	13															67
5d00eb2fa5f8f00006814f3f	GAACGCCTTGTTGCTGGGGGACTCGGCCCTCTATCTCTGTGCCAGCAGCTCCCCCGGCACTGAAGCTTTCTTTGGACAAGGCACCAGACTCACAGTTGTAGGAGCCCGGGGCCCATGGCACAGAGGGACAGGAAGCACTGCATCTGATTCAGGGCTTGGTTCTCCTGGGGAACCCCCAAGACAATAAACCGTTAAGCCGC			T				TRB	TRBV5-6*01	TRBD2*01		TRBJ1-1*01						TGTGCCAGCAGCTCCCCCGGCACTGAAGCTTTCTTT	CASSSPGTEAFF																					250				30								220																																																																		36	12															67
5d00eb2fa5f8f0000681553c	CCAGCGCACACAGCAGGAGGACTCGGCCGTGTATCTCTGTGCCAGCAGCTTTCCCGGGACAGAAGCTTTCTTTGGACAAGGCACCAGACTCACAGTTGTAACAGAAGGCCACCCAGAAGAGGAGCCTGGTGCCCATGGCAGGGTCAGGGCAGGATGGGAGCTTTACCAGATCCCCCCAAGATGAGCCACCGTTAGTCATC			T				TRB	TRBV7-2*01	TRBD1*01		TRBJ1-1*01						TGTGCCAGCAGCTTTCCCGGGACAGAAGCTTTCTTT	CASSFPGTEAFF																					255				35								187																																																																		36	12															67
5d00eb2fa5f8f000068187ce	GTCGGCTGCTCCCTCCCAGACATCTGTGTACTTCTGTGCCAGCAGTACAGGGCCGGGCACTGAAGCTTTCTTTGGACAAGGCACCAGACTCACAGTTGTACTACAGGATGGAGGGGTCTTCTGGGTCTGTGCATCGGTGATAGGGGAACAGTACTCTCAAGGGGGTCATTCTCCCCCAAGAGGGTTGACCGTTATCGTAG			T				TRB	TRBV6-1*01	TRBD1*01		TRBJ1-1*01						TGTGCCAGCAGTACAGGGCCGGGCACTGAAGCTTTCTTT	CASSTGPGTEAFF																					230				30								206																																																																		39	13															67
5d00eb2fa5f8f0000681899b	GCGCACACAGCAGGAGGACTCGGCCGTGTATCTCTGTGCCAGCAGCACCATTCCGGGCACTGAAGCTTTCTTTGGACAAGGCACCAGACTCACAGTTGTACCCAGAAGAGGAGCCTGGTGCCCATGGCAGGGTCAGGGCAGGATGGGAGCTTTACCAGATCAGGATCACTGTCCCCCAAGAAACCCGACCGTTATCGGCG			T				TRB	TRBV7-2*01	TRBD1*01		TRBJ1-1*01						TGTGCCAGCAGCACCATTCCGGGCACTGAAGCTTTCTTT	CASSTIPGTEAFF																					230				25								206																																																																		39	13															67
5d00eb4fa5f8f0000681bbc2	CAACATGAGCCCTGAAGACAGCAGCATATATCTCTGCAGCGGGAAAACAGGGCCTGGCACTGAAGCTTTCTTTGGACAAGGCACCAGACTCACAGTTGTAAGAGCCTAGTCCCAGGAGAAGGAGCAGAAGACTCAGCATCTTCAAGTGATGGCCTCTCCCCTGAGAAAAGGCACCCCCAAGACAGATACCGTTAACCTGA			T				TRB	TRBV29-1*01	TRBD1*01		TRBJ1-1*01						TGCAGCGGGAAAACAGGGCCTGGCACTGAAGCTTTCTTT	CSGKTGPGTEAFF																					205				30								208																																																																		39	13															67
5d00eb4fa5f8f0000681c40e	GAGCAACATGAGCCCTGAAAACAGCAGCATATATCTCTGCAGCGGGACTGAGCCGGGCACTGAAGCTTTCTTTGGACAAGGCACCAGACTCACAGTTGTAAGAGCCTAGTCCCAGGAGAAGGAGCAGAAGACTCAGCATCTTCAAGTGATGGCCTCTCCCCTGAGAAAAAAGCCCCCAAGACCCATTACCGTTATGGCCG			T				TRB	TRBV29-1*01	TRBD2*01		TRBJ1-1*01						TGCAGCGGGACTGAGCCGGGCACTGAAGCTTTCTTT	CSGTEPGTEAFF																					206				34								208																																																																		36	12															67
5d00eb4fa5f8f0000681c6e6	GAGCAACATGAGCCCTGAAGACAGCAGCATATATCTCTGCAGCGGGACTGAGCCGGGCACTGAAGCTTTCTTTGGACAAGGCACCAGACTCACAGTTGTACAGAGCCTAGTCCCAGGAGAAAGGAGCAGAAGACTCAGCATCTTCAAGTGATGGCCTCTCCCCTGAGAAAAGCCCCCAAGAGTTATCACCGTTATCTGCC			T				TRB	TRBV29-1*01	TRBD2*01		TRBJ1-1*01						TGCAGCGGGACTGAGCCGGGCACTGAAGCTTTCTTT	CSGTEPGTEAFF																					220				34								206																																																																		36	12															67
5d00eb4fa5f8f0000681cfb4	CCTGGAGTCGCCCAGCCCCAACCAGACCTCTCTGTACTTCTGTGCCAGCTCACCGGGGACTGAAGCTTTCTTTGGACAAGGCACCAGACTCACAGTTGTAGCCAAGGAGCTGGGGGCCCATGGCAGCATCAGGCAGGTGTCTGCCAGTTCTGGGGGCTCCAGGTGGTTTCTGTCCCCAAGACTTAGCACAGTTATAGAAT			T				TRB	TRBV27*01	TRBD1*01		TRBJ1-1*01						TGTGCCAGCTCACCGGGGACTGAAGCTTTCTTT	CASSPGTEAFF																					245				25								215																																																																		33	11															67
5d00eb4fa5f8f0000681d36f	GGCTGCTCCCTCCCAAACATCTGTGTACTTCTGTGCCAGCAGTAGTCGTCGCCCGGGAACTGAAGCTTTCTTTGGACAAGGCACCAGACTCACAGTTGTAAGAAAAGGCCCCACAGCACAGGAGCCCGAGGCTCATGGCAGGAACTGCAGGATGGAGGGGTCCTCTGGGTCTCCCCCCAGAGTTCGCACCGTTACATCTT			T				TRB	TRBV6-2*01	TRBD1*01		TRBJ1-1*01						TGTGCCAGCAGTAGTCGTCGCCCGGGAACTGAAGCTTTCTTT	CASSSRRPGTEAFF																					215				35								203																																																																		42	14															67
5d00eb4fa5f8f0000681de9c	GAGCAACATGAGCCCTGAAGACAGCAGCATATATCTCTGCAGCGGGACTGAGCCGGGCACTGAAGCTTTCTTTGGACAAGGCACCAGACTCACAGTTGTATGACAGCACTGAACACAGAGCCTAGTCCCAGGAGAAGGAGCAGAAGACTCAGCATCTTCAAGTGATGGCCTCTCCCCAAGAGAAAGCACCGTTATTTTAG			T				TRB	TRBV29-1*01	TRBD2*01		TRBJ1-1*01						TGCAGCGGGACTGAGCCGGGCACTGAAGCTTTCTTT	CSGTEPGTEAFF																					220				34								208																																																																		36	12															67
5d00eb4fa5f8f0000681e0b0	GGTAGTGCGAGGAGATTCGGCAGCTTATTTCTGTGCCAGCTCACCTACTGGCCCGGGAACTGAAGCTTTCTTTGGACAAGGCACCAGACTCACAGTTGTAGGGAGCCCACAGGCAGGGCAAAGGCACTTGCTGCAGCACGTCGGGGAACCAGACCTCACAGCTGCCTCCTACCCCCCAAGAGTCGAAACCGTTATCAACC			T				TRB	TRBV18*01	TRBD1*01		TRBJ1-1*01						TGTGCCAGCTCACCTACTGGCCCGGGAACTGAAGCTTTCTTT	CASSPTGPGTEAFF																					225				41								215																																																																		42	14															67
5d00eb4fa5f8f0000681e8a0	GAGCCCTGAAGACAGCAGCATATATCTCTGCAGCGCCGACGGGCAGGGGGCGCCGGGGACTGAAGCTTTCTTTGGACAAGGCACCAGACTCACAGTTGTACCAGGAGAAGGAGCAGAAGACTCAGCATCTTCAAGTGATGGCCTCTCCCCTGAGAAAAGGCACTAAGAAGTGACCCCAAGATATACAACCGTTAACCAAT			T				TRB	TRBV29-1*01	TRBD1*01		TRBJ1-1*01						TGCAGCGCCGACGGGCAGGGGGCGCCGGGGACTGAAGCTTTCTTT	CSADGQGAPGTEAFF																					175				63								201																																																																		45	15															67
5d00eb4fa5f8f0000681ed5a	CAACATGAGCCCTGAAGACAGCAGCATATATCTCTGCAGCGTTGAAACAGGCCCGGGTACTGAAGCTTTCTTTGGACAAGGCACCAGACTCACAGTTGTACAGAGCCTAGTCCCAGGAGAAGGAGCAGAAGACTCAGCATCTTCAAGTGATGGCCTCTCCCCTGAGAAAAGGCCCCCCAGAGCATGCACCGTTACGGTAA			T				TRB	TRBV29-1*01	TRBD2*01		TRBJ1-1*01						TGCAGCGTTGAAACAGGCCCGGGTACTGAAGCTTTCTTT	CSVETGPGTEAFF																					230				31								201																																																																		39	13															67
5d00eb4fa5f8f0000681f394	GCGCACAGAGCAGCGGGACTCGGCCATGTATCGCTGTGCCAGCAGCTTCGGACCGGGCACTGAAGCTTTCTTTGGACAAGGCACCAGACTCACAGTTGTAACCCAGCATAGGAGACTGGTGCCCATGGCAGGGTCAGGACAGGATGAGGGCTTTACCAGATCAGTGTCACTGTCCCCAAGATTGTTTACCGTTACCAACG			T				TRB	TRBV7-6*01	TRBD1*01		TRBJ1-1*01						TGTGCCAGCAGCTTCGGACCGGGCACTGAAGCTTTCTTT	CASSFGPGTEAFF																					240				26								206																																																																		39	13															67
5d00eb4fa5f8f0000681f988	GAGTAACATGAGCCCTGAAGACAGCAGCATATATCTCTGCAGCGGGACTGAGCCGGGCACTGAAGCTTTCTTTGGACAAGGCACCAGACTCACAGTTGTAACAGAGCCTAGTCCCAGGAGAAGGAGCAGAAGACTCAGCATCTTCAAGTGATGGCCTCTCCCCTGAGAAAAGCCCCCAAGAAGTCAAACCGTTATAACTG			T				TRB	TRBV29-1*01	TRBD2*01		TRBJ1-1*01						TGCAGCGGGACTGAGCCGGGCACTGAAGCTTTCTTT	CSGTEPGTEAFF																					206				34								206																																																																		36	12															67
5d00eb4fa5f8f0000681fa87	GAGCAACATGAGCCCTGAAGACAGCAGCATATATCTCTGCAGCGGGACTGAGCCGGGCACTGAAGCTTTCTTTGGACAAGGCACCAGACTCACAGTTGTAGACAGCACTGAACACAGAGCCTAGTCCCAGGAGAAGGAGCAGAAGACTCAGCATCTTCAAGTGATGGCCTCTCCCCTGAGAAAAGCCAACAGGACCAGTT			T				TRB	TRBV29-1*01	TRBD2*01		TRBJ1-1*01						TGCAGCGGGACTGAGCCGGGCACTGAAGCTTTCTTT	CSGTEPGTEAFF																					220				34								220																																																																		36	12															67
5d00eb4fa5f8f0000681fb95	CTCTCTGGAGCTGGGGGACTCAGCTTTGTATTTCTGTGCCAGCAGCGTAGAACCGGGAACTGAAGCTTTCTTTGGACAAGGCACCAGACTCACAGTTGTATCCACTGGGCCTGCTCCCAGGAGACAAAAGGCCACACAGCAGAGGAGCCTGAAGCCCATGGCAGGATCTCCTCCCCCAAGACAACTCACCGTTAAATTTT			T				TRB	TRBV9*01	TRBD1*01		TRBJ1-1*01						TGTGCCAGCAGCGTAGAACCGGGAACTGAAGCTTTCTTT	CASSVEPGTEAFF																					250				30								201																																																																		39	13															67
5d00eb4fa5f8f0000681fe79	CTTGTTGCTGGGGGACTCGGCCCTCTATCTCTGTGCCAGCAGCTTGGGGGGCCCTGGGACTGAAGCTTTCTTTGGACAAGGCACCAGACTCACAGTTGTAAGCAGAGGAGCCCGGGGCCCATGGCACAGAGGGACAGGAAGCACTGCATCTGATTCAGGGCTTGGTTCTCCTCCCCCAAGAATGTTTACCGTTAGCCTCG			T				TRB	TRBV5-6*01	TRBD2*01		TRBJ1-1*01						TGTGCCAGCAGCTTGGGGGGCCCTGGGACTGAAGCTTTCTTT	CASSLGGPGTEAFF																					235				35								203																																																																		42	14															67
5d00eb4fa5f8f00006820c7c	GTCGGCTGCTCCCTCCCAGACATCTGTGTACTTCTGTGCCAGCAGTTACTCGCCGGGAACTGAAGCTTTCTTTGGACAAGGCACCAGACTCACAGTTGTAGAGGCCGATGCTCATGGCAGATGCTGCATGACGGAGGGGTCTTCTGTATCTGTGCATTGATGAAAGGGGAGCCCCCCAAGAAGAGAGACCGTTATTGTGC			T				TRB	TRBV6-5*01	TRBD1*01		TRBJ1-1*01						TGTGCCAGCAGTTACTCGCCGGGAACTGAAGCTTTCTTT	CASSYSPGTEAFF																					260				30								215																																																																		39	13															67
5d00eb4fa5f8f00006821581	GAGCAACATGAGCCCTGAAGACAGCAGCATATATCTCTGCAGCGGGACTGAGCCGGGCACTGAAGCTTTCTTTGGACAAGGCACCAGACTCACAGTTGTAGCTTGGCTAGTCCCAGGAGAAGGAGCAGAAGACTCAGCATCTTCAAGTGATGGCCTCTCCCCTGAGAAAAAAGCCCCCAAGTTGTTAACCGTTATGAAGA			T				TRB	TRBV29-1*01	TRBD2*01		TRBJ1-1*01						TGCAGCGGGACTGAGCCGGGCACTGAAGCTTTCTTT	CSGTEPGTEAFF																					220				34								220																																																																		36	12															67
5d00eb4fa5f8f00006821a79	CCAGCGCACAGAGCAGGGGGACTCGGCCATGTATCTCTGTGCCAGCAGCTTACCAGGCACTGAAGCTTTCTTTGGACAAGGCACCAGACTCACAGTTGTAACACAGGGCCATCCAGCAGAGGAGGCTGGTGCCCATGGCAGGGTCAGGGCAGGATGGGAGCTTTACCAGATCCCCCCAAGATTCCATACCGTTATAGAGT			T				TRB	TRBV7-9*01			TRBJ1-1*01						TGTGCCAGCAGCTTACCAGGCACTGAAGCTTTCTTT	CASSLPGTEAFF																					260												206																																																																		36	12															67
5d00eb4fa5f8f00006822a2c	CAGGGACTCAGCTGTGTACTTCTGTGCCAGCAGTTTTGGTTCCACGGGACAGCCGGGCACTGAAGCTTTCTTTGGACAAGGCACCAGACTCACAGTTGTACAGAAGGTCCAGGAGTCCATGGCAGAGTGAGAGCAGATGTGGAATATTCTAGACCAGGCCCTCTGTGAGCATCCCCCAAGATACCTGACCGTTACCACGG			T				TRB	TRBV12-3*01	TRBD1*01		TRBJ1-1*01						TGTGCCAGCAGTTTTGGTTCCACGGGACAGCCGGGCACTGAAGCTTTCTTT	CASSFGSTGQPGTEAFF																					180				43								206																																																																		51	17															67
5d00eb4fa5f8f00006822aa4	CCAGCGCACAGAGCAGGGGGACTCGGCCATGTATCTCTGTGCCAGCAGCTTACCAGGCACTGAAGCTTTCTTTGGACAAGGCACCAGACTCACAGTTGTAACACAGGGCCATCCAGCAGAGGAGGCTGGTGCCCATGGCAGGGTCAGGGCAGGATGGGAGCTTTACCAGATCCCCCCAAGATGACATACCGTTAGAACTG			T				TRB	TRBV7-9*01			TRBJ1-1*01						TGTGCCAGCAGCTTACCAGGCACTGAAGCTTTCTTT	CASSLPGTEAFF																					260												206																																																																		36	12															67
5d00eb4fa5f8f000068231fa	GAGCAACATGAGCCCTGAAGACAGCAGCATATATCTCTGCAGCGGGACTGAGCCGGGCACTGAAGCTTTCTTTGGACAAGGCACCAGACTCACAGTTGTAACAGAGCCTAGTCCCAGGAGAAGGAGCAGAAGACTCAGCATCTTCAAGTGATGGCCTCTCCCCTGAGAAAAGCTCCCAAGACCGCCTACCGTTAATGTGT			T				TRB	TRBV29-1*01	TRBD2*01		TRBJ1-1*01						TGCAGCGGGACTGAGCCGGGCACTGAAGCTTTCTTT	CSGTEPGTEAFF																					220				34								206																																																																		36	12															67
5d00eb4fa5f8f0000682489f	TTCTAAGAAGCTCCTTCTCAGTGACTCTGGCTTCTATCTCTGTGCCTGGAGTCCGGGGACTGAAGCTTTCTTTGGACAAGGCACCAGACTCACAGTTGTAAGCTAGTCTGGGGGACAGACGCCTCCTCTTCTGGGCCAGTGATGTGGTCAGGCTGCTCCCTCTGGGAGATCTCCCCCAAGACGATTGACCGTTAGTATTA			T				TRB	TRBV30*01	TRBD1*01		TRBJ1-1*01						TGTGCCTGGAGTCCGGGGACTGAAGCTTTCTTT	CAWSPGTEAFF																					260				25								203																																																																		33	11															67
5d00eb4fa5f8f00006824e1e	GAGCAACATGAGCCCTGAAGACAGCAGCATATATCTCTGCAGCGGGACTGAGCCGGGCACTGAAGCTTTCTTTGGACAAGGCACCAGACTCACAGTTGTATGATGGCCTCTCCCCTGAGAAAAGGCACTAAGAAGTGAAACTCAAGTTCATCTTTCCTTCCTACAGCGTAGTCCCCCAAGACTTGTTACCGTTATAAGCC			T				TRB	TRBV29-1*01	TRBD2*01		TRBJ1-1*01						TGCAGCGGGACTGAGCCGGGCACTGAAGCTTTCTTT	CSGTEPGTEAFF																					220				34								208																																																																		36	12															67
5d00eb50a5f8f0000682529b	CACAGAGCAGCGGGACTCGGCCATGTATCGCTGTGCCAGCAGCCTTGGACAGCCGGGGACTGAAGCTTTCTTTGGACAAGGCACCAGACTCACAGTTGTACCCAGCATAGGAGACTGGTGCCCATGGCAGGGTCAGGACAGGATGAGGGCTTTACCAGATCAGTGTCACTGTCCCCCAAGACCCTATACCGTTAATCTTT			T				TRB	TRBV7-6*01	TRBD2*01		TRBJ1-1*01						TGTGCCAGCAGCCTTGGACAGCCGGGGACTGAAGCTTTCTTT	CASSLGQPGTEAFF																					215				34								201																																																																		42	14															67
5d00eb51a5f8f0000682728e	GAGCAACATGAGCCCTGAAGACAGCAGCATATATCGCTGCAGCGGGACTGAGCCGGGCACTGAAGCTTTCTTTGGACAAGGCACCAGACTCACAGTTGTAGCACTGAACACAGAGCCTAGTCCCAGGAGAAGGAGCAGAAGACTCAGCATCTTCAAGTGATGGCCTCTCCCCTCCCCAAGAATTTTCACCGTTATTGCCA			T				TRB	TRBV29-1*01	TRBD2*01		TRBJ1-1*01						TGCAGCGGGACTGAGCCGGGCACTGAAGCTTTCTTT	CSGTEPGTEAFF																					206				34								220																																																																		36	12															67
5d00eb51a5f8f0000682792c	GAGCAACATGAGCCCTGAAGACAGCAGCATATATCTCTGCAGCGGGACTGAGCCGGGCACTGAAGCTTTCTTTGGACAAGGCACCAGACTCACAGTTGTAACAGAGCCTAGTCCCAGGAGAAGGAGCAGAAGACTCAGCATCTTCAAGTGATGGCCTCTCCCCTGAGAAAAGCTCCCAAGAATGTTCACCGTTATTGACT			T				TRB	TRBV29-1*01	TRBD2*01		TRBJ1-1*01						TGCAGCGGGACTGAGCCGGGCACTGAAGCTTTCTTT	CSGTEPGTEAFF																					220				34								206																																																																		36	12															67
5d00eb51a5f8f00006827f91	GCGCACAGAGCGGGGGGACTCAGCCGTGTATCTCTGTGCCAGCAGCCCCTCGCCTGGAACTGAAGCTTTCTTTGGACAAGGCACCAGACTCACAGTTGTATTTACCAGATCAGGGTCACTGTGCCCCCAAGATTGTAGACCGTTAAGATATGTACTCTGCGTTGATACCACTGCCCCAAGAGAATTAACCGTTATGCTTA			T				TRB	TRBV7-3*01	TRBD2*02		TRBJ1-1*01						TGTGCCAGCAGCCCCTCGCCTGGAACTGAAGCTTTCTTT	CASSPSPGTEAFF																					230				25								201																																																																		39	13															67
5d00eb51a5f8f00006829022	GAGCAACATGAGCCCTGAAGACAGCAGCATATATCTCTGCAGCGGGACTGAGCCGGGCACTGAAGCTTTCTTTGGACAAGGCACCAGACTCACAGTTGTACAGAGCCTAGTCCCAGGAGAAGGAGCAGAAGACTCAGCATCTTCAAGTGATGGCCTCTCCCCTGAGAAAAGGCCCCCAAGAAGCGGTACCGTTATATTTC			T				TRB	TRBV29-1*01	TRBD2*01		TRBJ1-1*01						TGCAGCGGGACTGAGCCGGGCACTGAAGCTTTCTTT	CSGTEPGTEAFF																					220				34								206																																																																		36	12															67
5d00eb51a5f8f00006829123	CAGCACCAACCAGACATCTATGTACCTCTGTGCCAGCAGTTTCTCTCAGGGGCCGGGCACTGAAGCTTTCTTTGGACAAGGCACCAGACTCACAGTTGTATGATTCCCATGGCTGCTTTGAAGCCCCCAAGAGCGATGACCGTTAATTAGTGTACTCTGCGTTGATACCACTGCCCCAAGATTTTGGACCGTTATCCACC			T				TRB	TRBV28*01	TRBD1*01		TRBJ1-1*01						TGTGCCAGCAGTTTCTCTCAGGGGCCGGGCACTGAAGCTTTCTTT	CASSFSQGPGTEAFF																					210				31								208																																																																		45	15															67
5d00eb51a5f8f0000682957d	TTGGTGACTCTGCTGTGTATTTCTGTGCCAGCAGCCGAAACCCGGCGGATCCCCCGGCACTGAAGCTTTCTTTGGACAAGGCACCAGACTCACAGTTGTAAGGCAGAGGGCCACATAGCAGAGGAGCCTGCAGCCCATGGCCGAGTCAGGCAGACCAGGCAAGGCCCAGGGCCCCCCAAGATATACGACCGTTATTTTAT			T				TRB	TRBV3-1*01	TRBD2*01		TRBJ1-1*01						TGTGCCAGCAGCCGAAACCCGGCGGATCCCCCGGCACTGAAGCTTTCTTT	CASSRNPA_SPGTEAFF																					180				30								208																																																																		50	17															67
5d00eb51a5f8f00006829b29	GCAGGAGGACTCGGCCACGTCTCTGTGTGCCTGCAGCTGAGCTGGGGTAGCCCCCGGAACTGAAGCTTTCTTTGGACAAGGCACCAGACTCACAGTTGTAATCCAGCAGAGGAGGCTGGTGCCCATGGCAGGGTCAGGGCAGGATGGGAGCTTTACCAGATCAGGGTCACTGTCCCCAAGATTACGTACCGTTATATTTT			T				TRB	TRBV7-2*04	TRBD1*01		TRBJ1-1*01						TGTGCCTGCAGCTGAGCTGGGGTAGCCCCCGGAACTGAAGCTTTCTTT	CACS*AGVAPGTEAFF																					131				32								201																																																																		48	16															67
5d00eb51a5f8f0000682a17d	CTCAGAACCCAGGGACTCAGCTGTGTACTTCTGTGCCAGCAGCCCCTCCCCGCCGGGCACTGAAGCTTTCTTTGGACAAGGCACCAGACTCACAGTTGTACAGAAGGTCCAGGAGTCCATGGCAGAGTGAGAGCAGATGTGGAATATTCTAGACCAGGCCCTCTGTGAGCATCCCCCCAGATAGCATACCGTTAAGTGAA			T				TRB	TRBV12-3*01	TRBD2*02		TRBJ1-1*01						TGTGCCAGCAGCCCCTCCCCGCCGGGCACTGAAGCTTTCTTT	CASSPSPPGTEAFF																					210				35								206																																																																		42	14															67
5d00eb51a5f8f0000682a185	CGCCAGCACCAACCAGACATCTATCTACCTCTGTGCCAGCAGCTTCAACACCCCGGGGACTGAAGCTTTCTTTGGACAAGGCACCAGACTCACAGTTGTAATTCCCATGGCTGCTTTGAAGAAAGCCCCAAGATCGTGGACCGTTAGTGCGGGTACTCTGCGTTGATACCACTCCCCAAGACGTCGCACCGTTATTGTGA			T				TRB	TRBV28*01	TRBD1*01		TRBJ1-1*01						TGTGCCAGCAGCTTCAACACCCCGGGGACTGAAGCTTTCTTT	CASSFNTPGTEAFF																					197				30								201																																																																		42	14															67
5d00eb51a5f8f0000682aac1	TCTGGAGTCCGCCAGCACCAACCAGACATCTATGTACCTCTGTGCCAGCAGCCCGGGCACTGAAGCTTTCTTTGGACAAGGCACCAGACTCACAGTTGTATCTACGAGGCCTACAGCCAGGAAACAAAAGGCCACACGACAGAGGAGCCTGATTCCCATGGCTGCTTTGAAGCCCCCAAGACTTCATACCGTTATTGCCC			T				TRB	TRBV28*01	TRBD1*01		TRBJ1-1*01						TGTGCCAGCAGCCCGGGCACTGAAGCTTTCTTT	CASSPGTEAFF																					255				30								206																																																																		33	11															67
5d00eb51a5f8f0000682bce5	CTTGGAGCTGGGGGACTCGGCCCTTTATCTTTGCGCCAGCAGCGGCGGGACACCGGGGACTGAAGCTTTCTTTGGACAAGGCACCAGACTCACAGTTGTACAACAGAGCAGCCTGGAGCCCATGGCACAAAGGGGCAGGCAGCACTGTGTCTGTGCTCAGGGCTTGGTCCTCCCCCCAAGACCGCACACCGTTAATACTA			T				TRB	TRBV5-1*01	TRBD2*01		TRBJ1-1*01						TGCGCCAGCAGCGGCGGGACACCGGGGACTGAAGCTTTCTTT	CASSGGTPGTEAFF																					215				39								201																																																																		42	14															67
5d00eb51a5f8f0000682ca42	GCCAGAAGACTCGGCCCTCTATCTCTGCGCCAGCAGCCAAGATTTCCAAGGGCCCGGCACTGAAGCTTTCTTTGGACAAGGCACCAGACTCACAGTTGTAGGACCGCTCCCAGGAGACAGAGAACCGCACAGCAGAGCAGCCTGCAGCCCATGCTAGCCTCGGGTCTGAGATCCCCCAAGATCGTTGACCGTTAATTACA			T				TRB	TRBV4-3*01	TRBD2*02		TRBJ1-1*01						TGCGCCAGCAGCCAAGATTTCCAAGGGCCCGGCACTGAAGCTTTCTTT	CASSQDFQGPGTEAFF																					201				35								220																																																																		48	16															67
5d00eb51a5f8f0000682cb7b	GAGCAACATGAGCCCTGAAGACAGCAGCATATATCTCTGCAGCGGGACTGAGCCGGGCACTGAAGCTTTCTTTGGACAAGGCACCAGACTCACAGTTGTACAGAGCCTAGTCCCAGGAGAAGGAGCAGAAGACTCAGCATCTTCAAGTGATGGCCTCTCCCCTGAGAAAAAGCCCCCAAGACCAGTGACCGTTAAGTACA			T				TRB	TRBV29-1*01	TRBD2*01		TRBJ1-1*01						TGCAGCGGGACTGAGCCGGGCACTGAAGCTTTCTTT	CSGTEPGTEAFF																					220				34								206																																																																		36	12															67
5d00eb51a5f8f0000682ce6c	CCAGCGCACACAGCAGGAGGACTCCGCCGTGTATCTCTGTGCCAGCAGCCCACCCGGGACTGAAGCTTTCTTTGGACAAGGCACCAGACTCACAGTTGTAGCAGAGGAGCCTGGTGCCCATGGCAGGGTCAGGCCAGGATGGGGGCTTTACCAGATCAGTGTCACTGTGAACCCCCCAAGAGATACTACCGTTACGAGTT			T				TRB	TRBV7-8*03	TRBD1*01		TRBJ1-1*01						TGTGCCAGCAGCCCACCCGGGACTGAAGCTTTCTTT	CASSPPGTEAFF																					250				30								215																																																																		36	12															67
5d00eb51a5f8f0000682efa5	GCTGGACGACTCGGCCCTGTATCTCTGTGCCAGCAGCTTGGATAATGGGCACCCTGGGACTGAAGCTTTCTTTGGACAAGGCACCAGACTCACAGTTGTACCAGGAGACAAAGCAGCACCCAGCAGAGGAGCCCAGGGCCCATGGCACAGTGGGGCAGGCAGCACTGCACCTCCCCCAAGATCGATGACCGTTAAAGTTG			T				TRB	TRBV5-4*01	TRBD1*01		TRBJ1-1*01						TGTGCCAGCAGCTTGGATAATGGGCACCCTGGGACTGAAGCTTTCTTT	CASSLDNGHPGTEAFF																					205				26								201																																																																		48	16															67
5d00eb51a5f8f0000682f859	GCGCACAGAGCAGCGGGACTCGGCCATGTATCGCTGTGCCAGCAGCTTCGGACCGGGCACTGAAGCTTTCTTTGGACAAGGCACCAGACTCACAGTTGTAACCCAGCATAGGAGACTGGTGCCCATGGCAGGGTCAGGACAGGATGAGGGCTTTACCAGATCAGTGTCACTGTCCCCAAGATTGTTTACCGTTACCAACG			T				TRB	TRBV7-6*01	TRBD1*01		TRBJ1-1*01						TGTGCCAGCAGCTTCGGACCGGGCACTGAAGCTTTCTTT	CASSFGPGTEAFF																					240				26								206																																																																		39	13															67
5d00eb51a5f8f00006830f93	GAGCAACATGAGCCCTGAAGACAGCAGCATATATCTCTGCAGCGGGACTGAGCCGGGCACTGAAGCTTTCTTTGGACAAGGCACCAGACTCACAGTTGTAACAGAGCCTAGTCCCAGGAGAAGGAGCAGAAGACTCAGCATCTTCAAGTGATGGCCTCTCCCCTGAGAAAAGCCCCCAAGAGAATCCACCGTTACTATAC			T				TRB	TRBV29-1*01	TRBD2*01		TRBJ1-1*01						TGCAGCGGGACTGAGCCGGGCACTGAAGCTTTCTTT	CSGTEPGTEAFF																					220				34								206																																																																		36	12															67
5d00eb70a5f8f00006832387	CCGGTCCACAAAGCTGGAGGACTAAGCCATGTACTTCTGTGCCAGCAGTGACCCAGGGACTGAAGCTTTCTTTGGACAAGGCACCAGACTCACAGTTGTATCCATGGCAGGATCACAGCAGGAATGAGGCCTTTCCTAGCTCAGGCATCTGGTCCTGTGGAGGAAAGGAGGGCCCCCAAGATAACCTACCGTTAGCCGGA			T				TRB	TRBV2*01	TRBD1*01		TRBJ1-1*01						TGTGCCAGCAGTGACCCAGGGACTGAAGCTTTCTTT	CASSDPGTEAFF																					241				25								201																																																																		36	12															67
5d00eb70a5f8f00006833d38	CACAGAGCGGGGCGACTCAGCCGTGTATCTCTGTGCCAGCAGCTTAGGGTCCCCAGGCACTGAAGCTTTCTTTGGACAAGGCACCAGACTCACAGTTGTACCTGTGTGATCTGCCCCCAGGAGGCACAGGGCTGCCCAGCAGAGGAGCCTGGTGCCCATGACAGAGTCAGGGCCCCCAAGATTTCGTACCGTTAAGATGC			T				TRB	TRBV7-3*01	TRBD2*01		TRBJ1-1*01						TGTGCCAGCAGCTTAGGGTCCCCAGGCACTGAAGCTTTCTTT	CASSLGSPGTEAFF																					216				26								206																																																																		42	14															67
5d00eb70a5f8f000068366dd	CTCAGAACCCAGGGACTCAGCTGTGTACTTCTGTGCCAGCACCACCGGGACCCCAGGCACTGAAGCTTTCTTTGGACAAGGCACCAGACTCACAGTTGTACAGAGGGTCCAGGAGTCCATGGCAGAGTGAGAGCAGATGTGGAATATTCCAGACCAGGCCCTCTGTGAACATCCCCCAAGAATAGTTACCGTTACCCGAA			T				TRB	TRBV12-3*01	TRBD1*01		TRBJ1-1*01						TGTGCCAGCACCACCGGGACCCCAGGCACTGAAGCTTTCTTT	CASTTGTPGTEAFF																					205				35								206																																																																		42	14															67
5d00eb70a5f8f00006836d8c	CGCCTTGTTGCTGGGGGACTCGGCCCTGTATCTCTGTGCCAGCAGCCCGCCCCCAGGGACTGAAGCTTTCTTTGGACAAGGCACCAGACTCACAGTTGTAAGCAGAGGAGCCCAGGGCCCATGGCACAGTGGGGCAGGCAGCACTGCACCTGATTCAGGGCTTGGTCCTCCTCCCCCAAGACCAAACACCGTTAAACTGT			T				TRB	TRBV5-5*01	TRBD1*01		TRBJ1-1*01						TGTGCCAGCAGCCCGCCCCCAGGGACTGAAGCTTTCTTT	CASSPPPGTEAFF																					230				35								203																																																																		39	13															67
5d00eb70a5f8f0000683719c	CGCCTTGTTGCTGGGGGACTCGGCCCTGTATCTCTGTGCCAGCAGCCCGCCCCCAGGGACTGAAGCTTTCTTTGGACAAGGCACCAGACTCACAGTTGTAAGCAGAGGAGCCCAGGGCCCATGGCACAGTGGGGCAGGCAGCACTGCACCTGATTCAGGGCTTGGTCCTCCTCCCCCAAGACCAAACACCGTTAAACTGT			T				TRB	TRBV5-5*01	TRBD1*01		TRBJ1-1*01						TGTGCCAGCAGCCCGCCCCCAGGGACTGAAGCTTTCTTT	CASSPPPGTEAFF																					230				35								203																																																																		39	13															67
5d00eb71a5f8f0000683b370	GCGCACACAGCAGGAGGACTCGGCCGTGTATCTCTGTGCCAGCAGCTCCGGACCTGGCACTGAAGCTTTCTTTGGACAAGGCACCAGACTCACAGTTGTAGAGCCTGGTGCCCATGGCAGGGTCAGGGCAGGATGGGAGCTTTACCAGATCAGGATCACTGTGAGCAGGAGCCCCCCAAGAGCTTTTACCGTTACCGGCT			T				TRB	TRBV7-2*01			TRBJ1-1*01						TGTGCCAGCAGCTCCGGACCTGGCACTGAAGCTTTCTTT	CASSSGPGTEAFF																					235												220																																																																		39	13															67
5d00eb71a5f8f0000683c613	CGCCTTGTTGCTGGGGGACTCGGCCCTGTATCTCTGTGCCAGCAGCCCGCCCCCAGGGACTGAAGCTTTCTTTGGACAAGGCACCAGACTCACAGTTGTAAGCAGAGGAGCCCAGGGCCCATGGCACAGTGGGGCAGGCAGCACTGCACCTGATTCAGGGCTTGGTCCTCCTCCCCCAAGACCAAACACCGTTAAACTGT			T				TRB	TRBV5-5*01	TRBD1*01		TRBJ1-1*01						TGTGCCAGCAGCCCGCCCCCAGGGACTGAAGCTTTCTTT	CASSPPPGTEAFF																					230				35								203																																																																		39	13															67
5d00eb72a5f8f0000683d1be	CTTGGAGCTGGGGGACTCGGCCCTTTATCTTTGCGCCAGCAGCTTGGGAGGGCCGGGAACTGAAGCTTTCTTTGGACAAGGCACCAGACTCACAGTTGTAGACAAAGCAGCACCCAACAGAGCAGCCTGGAGCCCATGGCACAAAGGGGCAGGCAGCACTGTGTCTGTGCTCCCCCCAAGACACACTACCGTTATCTGAT			T				TRB	TRBV5-1*01	TRBD2*02		TRBJ1-1*01						TGCGCCAGCAGCTTGGGAGGGCCGGGAACTGAAGCTTTCTTT	CASSLGGPGTEAFF																					235				35								215																																																																		42	14															67
5d00eb72a5f8f0000683d375	GTCGGCTGCTCGCTCCCAAACATCTGTGTACTTCTGTGCCAGCAGTTACTCGCCGGGAACTGAAGCTTTCTTTGGACAAGGCACCAGACTCACAGTTGTAGAGGCCGATGCTCATGGCAGATGCTGCATGACGGAGGGGTCTTCTGTATCTGTGCATTGATGAAAGGGGAGCCCCCCAAGAAGAGAGACCGTTATTGTGC			T				TRB	TRBV6-2*01	TRBD1*01		TRBJ1-1*01						TGTGCCAGCAGTTACTCGCCGGGAACTGAAGCTTTCTTT	CASSYSPGTEAFF																					246				30								215																																																																		39	13															67
5d00eb72a5f8f0000683d3f2	GCTGCTGTCGGCTGCTCCCTCCCAGACATCTGTGTACTTCTGTGCCAGCAGTCCAGGCACTGAAGCTTTCTTTGGACAAGGCACCAGACTCACAGTTGTAACAAGGCTGCACAGCACAGGAGGCCGATGCTCATGGCAGATGCTGCATGACGGAGGGGTCTTCTGTATCTGTCCCCCAAGATCCCTCACCGTTAACTTTG			T				TRB	TRBV6-5*01			TRBJ1-1*01						TGTGCCAGCAGTCCAGGCACTGAAGCTTTCTTT	CASSPGTEAFF																					260												206																																																																		33	11															67
5d00eb72a5f8f0000683da2f	GAGCAACATGAGCCCTGAAGACAGCAGCATATATCTCTGCAGCGGGACTGAGCCGGGCACTGAAGCTTTCTTTGGACAAGGCACCAGACTCACAGTTGTAGAGCCTAGTCCCAGGAGAAGGAGCAGAAGACTCAGCATCTTCAAGTGATGGCCTCTCCCCTGAGAAAAGGCACCCCCAAGACCGACCACCGTTAGACCGT			T				TRB	TRBV29-1*01	TRBD2*01		TRBJ1-1*01						TGCAGCGGGACTGAGCCGGGCACTGAAGCTTTCTTT	CSGTEPGTEAFF																					220				34								220																																																																		36	12															67
5d00eb72a5f8f0000683e41d	CCAGCGCACAGAGCAGGGGGACTCGGCCATGTATCTCTGTGCCAGCAGCTTACCAGGCACTGAAGCTTTCTTTGGAGAAGGCACCAGACTGACAGTTGTGTCCAGCAGAGGAGGCTGGTGCCCATGGCAGGGTCAGGGCAGGATGGGAGCTTTACCAGATCAGGGTCACTGTCCCCCAAGAAAAGAGACCGTTACTTAAA			T				TRB	TRBV7-9*01			TRBJ1-1*01						TGTGCCAGCAGCTTACCAGGCACTGAAGCTTTCTTT	CASSLPGTEAFF																					260												175																																																																		36	12															67
5d00eb72a5f8f0000683f0a9	CAGCACCAACCAGACATCTATGTACCTCTGTGCCAGCAGTTTCTCTCAGGGGCCGGGCACTGAAGCTTTCTTTGGACAAGGCACCAGACTCACAGTTGTATGATTCCCATGGCTGCTTTGAAGCCCCCAAGAGCGATGACCGTTAATTAGTGTACTCTGCGTTGATACCACTGCCCCAAGATTTTGGACCGTTATCCACC			T				TRB	TRBV28*01	TRBD1*01		TRBJ1-1*01						TGTGCCAGCAGTTTCTCTCAGGGGCCGGGCACTGAAGCTTTCTTT	CASSFSQGPGTEAFF																					210				31								208																																																																		45	15															67
5d00eb72a5f8f00006842269	TCTGGAGTCCGCCAGCACCAACCAGACATCTATGTACCTCTGTGCCAGCAGCCCGGGCACTGAAGCTTTCTTTGGACAAGGCACCAGACTCACAGTTGTATCTACGAGGCCTACAGCCAGGAAACAAAAGGCCACACGACAGAGGAGCCTGATTCCCATGGCTGCTTTGAAGCCCCCAAGACTTCATACCGTTATTGCCC			T				TRB	TRBV28*01	TRBD1*01		TRBJ1-1*01						TGTGCCAGCAGCCCGGGCACTGAAGCTTTCTTT	CASSPGTEAFF																					255				30								206																																																																		33	11															67
5d00eb72a5f8f00006842ae2	CAGGGACTCAGCTGTGTACTTCTGTGCCAGCAGTTTTGGTTCCACGGGACAGCCGGGCACTGAAGCTTTCTTTGGACAAGGCACCAGACTCACAGTTGTACAGAAGGTCCAGGAGTCCATGGCAGAGTGAGAGCAGATGTGGAATATTCTAGACCAGGCCCTCTGTGAGCATCCCCCAAGAGTCCTAACCGTTACTACTA			T				TRB	TRBV12-3*01	TRBD1*01		TRBJ1-1*01						TGTGCCAGCAGTTTTGGTTCCACGGGACAGCCGGGCACTGAAGCTTTCTTT	CASSFGSTGQPGTEAFF																					180				43								206																																																																		51	17															67
5d00eb72a5f8f0000684306b	CAACATGAGCCCTGAAGACAGCAGCATATATCTCTGCAGCGTTGAAACAGGCCCGGGTACTGAAGCTTTCTTTGGACAAGGCACCAGACTCACAGTTGTAGCTCATGTTGCTCACAGTCAGAGTCCCCAAGAAAAGGAACCGTTAGGTCCCGTACTCTGCGTTGATACCACTGCCCCAAGAATGGCAACCGTTATTCTAT			T				TRB	TRBV29-1*01	TRBD2*01		TRBJ1-1*01						TGCAGCGTTGAAACAGGCCCGGGTACTGAAGCTTTCTTT	CSVETGPGTEAFF																					230				31								215																																																																		39	13															67
5d00eb72a5f8f00006843a09	GAGCAACATGAGCCCTGAAGACAGCAGCATATATCTCTGCAGCGGGACTGAGCCGGGCACTGAAGCTTTCTTTGGACAAGGCACCAGACTCACAGTTGTAAGAGCCTAGTCCCAGGAGAAGGAGCAGAAGACTCAGCATCTTCAAGTGATGGCCTCTCCCCTGAGAAAAAAGCCCCCAAGAGTTGTCACCGTTATGTCTC			T				TRB	TRBV29-1*01	TRBD2*01		TRBJ1-1*01						TGCAGCGGGACTGAGCCGGGCACTGAAGCTTTCTTT	CSGTEPGTEAFF																					220				34								208																																																																		36	12															67
5d00eb72a5f8f00006843e98	GGCTGCTCCCTCCCAGACATCTGTGTACTTCTGTGCCAGCAGCCGGGTCTCACCGGGCACTGAAGCTTTCTTTGGACAAGGCACCAGACTCACAGTTGTAGCACAGCACAGGAGGCCGATGCTCATGGCAGATGCTGCATGACGGAGGGGTCTTCTGTATCTGTGCATTGATCCCCCAAGATCTCGAACCGTTATTGTTT			T				TRB	TRBV6-6*04	TRBD1*01		TRBJ1-1*01						TGTGCCAGCAGCCGGGTCTCACCGGGCACTGAAGCTTTCTTT	CASSRVSPGTEAFF																					211				25								220																																																																		42	14															67
5d00eb72a5f8f00006844edf	CACAGAGCGGGGGGACTCAGCCGTGTATCTCTGTGCCAGCAGCTTAGGACAGCCAGGGACTGAAGCTTTCTTTGGACAAGGCACCAGACTCACAGTTGTACTTTACCAGATCAGGGTCACTGTCCCCCAAGACCTGAAACCGTTATACATTGTACTGTGCGTTGATACCACTGCCCCAAGATAGGTCACCGTTAGCAAGG			T				TRB	TRBV7-3*01	TRBD1*01		TRBJ1-1*01						TGTGCCAGCAGCTTAGGACAGCCAGGGACTGAAGCTTTCTTT	CASSLGQPGTEAFF																					230				30								201																																																																		42	14															67
5d00eb72a5f8f00006847b23	GAGCAACATGAGCCCTGAAGACAGCAGCATATATCTCTGCAGCGGGACTGAGCCGGGCACTGAAGCTTTCTTTGGACAAGGCACCAGACTCACAGTTGTACCTGATTTGCAGTTGCGATCAGTGTCAGGCTCTGTCCAGGTTGCTGACGGTACCAGAACATCATGGTGACTTGCCCCAAGACTGTTTACCGTTACTGAAG			T				TRB	TRBV29-1*01	TRBD2*01		TRBJ1-1*01						TGCAGCGGGACTGAGCCGGGCACTGAAGCTTTCTTT	CSGTEPGTEAFF																					220				34								206																																																																		36	12															67
5d00eb72a5f8f00006847ed9	GCTGCTGTCGGCTGCTCCCTCCCAGACATCTGTGTACTTCTGTGCCAGCAGTCCAGGCACTGAAGCTTTCTTTGGACAAGGCACCAGACTCACAGTTGTAACAAGGCTGCACAGCACAGGAGGCCGATGCTCATGGCAGATGCTGCATGACGGAGGGGTCTTCTGTATCTGTCCCCCAAGATCCCTCACCGTTAACTTTG			T				TRB	TRBV6-5*01			TRBJ1-1*01						TGTGCCAGCAGTCCAGGCACTGAAGCTTTCTTT	CASSPGTEAFF																					260												206																																																																		33	11															67
5d00eb72a5f8f0000684820f	GAGCAACATGAGCCCTGAAGACAGCAGCATATATCTCTGCAGCGGGACTGAGCCGGGCACTGAAGCTTTCTTTGGACAAGGCACCAGACTCACAGTTGTAGAGCCTAGTCCCAGGAGAAGGAGCAGAAGACTCAGCATCTTCAAGTGATGGCCTCTCCCCTGAGAAAAGGCACCCCCAAGACCGACCACCGTTAGACCGT			T				TRB	TRBV29-1*01	TRBD2*01		TRBJ1-1*01						TGCAGCGGGACTGAGCCGGGCACTGAAGCTTTCTTT	CSGTEPGTEAFF																					220				34								220																																																																		36	12															67
5d00eb72a5f8f00006848594	GATCCAGCGCACAGAGCAGGGGGACTCGGCCATGTATCTCTGTGCCAGCAGCCCAGGTACTGAAGCTTTCTTTGGACAAGGCACCAGACTCACAGTTGTAGCAGAGGAGGCTGGTGCCCATGGCAGGGTCAGGGCAGGATGGGAGCTTTACCAGATCAGGGTCACTGTGAGCCCCCCAAGAGATTATACCGTTACGATGG			T				TRB	TRBV7-9*01			TRBJ1-1*01						TGTGCCAGCAGCCCAGGTACTGAAGCTTTCTTT	CASSPGTEAFF																					260												215																																																																		33	11															67
5d00eb72a5f8f00006848c10	GCTGTCGGCTGCTCCCTCCCAGACATCTGTGTACTTCTGTGCCAGCAGGTCCCCGGGCACTGAAGCTTTCTTTGGACAAGGCACCAGACTCACAGTTGTAGCACAGGAGGCCGATGCTCATGGCAGATGCTGCATGACGGAGGGGTCTTCTGTATCTGTGCATTGATGAAAGGCCCCAAGACAATCGACCGTTAACACAC			T				TRB	TRBV6-5*01	TRBD1*01		TRBJ1-1*01						TGTGCCAGCAGGTCCCCGGGCACTGAAGCTTTCTTT	CASRSPGTEAFF																					240				30								220																																																																		36	12															67
5d00eb93a5f8f0000684bd8b	CACAGAGCAGGGGGACTCGGCCATGTATCTCTGTGCCAGCGGAGTAATCCGCCCTGGGACTGAAGCTTTCTTTGGACAAGGCACCAGACTCACAGTTGTATCCAGCAGAGGAGGCTGGTGCCCATGGCAGGGTCAGGGCAGGATGGGAGCTTTACCAGATCAGGGTCACTGTCCCCCAAGAGATCCCACCGTTAGGTCGG			T				TRB	TRBV7-9*02	TRBD1*01		TRBJ1-1*01						TGTGCCAGCGGAGTAATCCGCCCTGGGACTGAAGCTTTCTTT	CASGVIRPGTEAFF																					200				25								201																																																																		42	14															67
5d00eb93a5f8f0000684beaf	CTTGGAGCTGGGGGACTCGGCCCTTTATCTTTGCGCCAGCAGCGGCACCGGGCCGGGCACTGAAGCTTTCTTTGGACAAGGCACCAGACTCACAGTTGTACAACAGAGCAGCCTGGAGCCCATGGCACAAAGGGGCAGGCAGCACTGTGTCTGTGCTCAGGGCTTGGTCCTCCTCCCCCGATTCCGAACCGTTACGCTAG			T				TRB	TRBV5-1*01	TRBD1*01		TRBJ1-1*01						TGCGCCAGCAGCGGCACCGGGCCGGGCACTGAAGCTTTCTTT	CASSGTGPGTEAFF																					215				25								206																																																																		42	14															67
5d00eb93a5f8f0000684bf15	GAGCAACATGAGCCCTGAAGACAGCAGCATATATCTCTGCAGCGGGACTGAGCCGGGCACTGAAGCTTTCTTTGGACAAGGCACCAGACTCACAGTTGTACAGAGCCTAGTCCCAGGAGAAGGAGCAGAAGACTCAGCATCTTCAAGTGATGGCCTCTCCCCTGAGAAAAAGCCCCCAAGATTTGGTACCGTTAATTCTT			T				TRB	TRBV29-1*01	TRBD2*01		TRBJ1-1*01						TGCAGCGGGACTGAGCCGGGCACTGAAGCTTTCTTT	CSGTEPGTEAFF																					220				34								206																																																																		36	12															67
5d00eb93a5f8f0000684d809	AGAGCAGGGGGACTCGGCCATGTATCTCTGTGCCAGCAGCTTAGGACAGCGGCCGGGCACTGAAGCTTTCTTTGGACAAGGCACCAGACTCACAGTTGTATCCAGCAGAGGAGGCTGGTGCCCATGGCAGGGTCAGGGCAGGATGGGAGCTTTACCAGATCAGGGTCACTGTCCCCCAAGAAACATTACCGTTATGAACC			T				TRB	TRBV7-9*01	TRBD2*01		TRBJ1-1*01						TGTGCCAGCAGCTTAGGACAGCGGCCGGGCACTGAAGCTTTCTTT	CASSLGQRPGTEAFF																					220				28								206																																																																		45	15															67
5d00eb93a5f8f0000684e61f	GATCGACATGAGCCCTGAAGCCAGCTGTATTTGTCTCTGCAGCGGGAGTGAGCCGGGCACTGAAGCTTTCTTTGGACAAGGCACCAGACTCACAGTGGTAGAACACAGAGCCTAGTCCCAGGAGAAGGAGCAGAAGACTCAGCATCTTCAAGTGATGGCCTCTCCCCTGAGAACCCCAAGAATTAGTACCGTTACCGTAC			T				TRB	TRBV29-1*01	TRBD1*01		TRBJ1-1*01						TGCAGCGGGAGTGAGCCGGGCACTGAAGCTTTCTTT	CSGSEPGTEAFF																					125				25								206																																																																		36	12															67
5d00eb93a5f8f0000684efe7	GTCGGCTGCTCACTCCGAGACTTCTGTTTACTCCTGTGCCAGCAGTTACTCGCCGGGAACTGAAGCTTTCTTTGGACAAGGCACCAGACTCACAGTTGTAGAGGCCGATGCTCATGGCAGATGCTGCATGACGGAGGGGTCTTCTGTATCTGTGCATTGATGAAAGGGGAGCCCCCCAAGAAGAGAGACCGTTATTGTGC			T				TRB	TRBV6-7*01	TRBD1*01		TRBJ1-1*01						TGTGCCAGCAGTTACTCGCCGGGAACTGAAGCTTTCTTT	CASSYSPGTEAFF																					190				30								215																																																																		39	13															67
5d00eb93a5f8f0000684f7e9	GGCTGCTCCCTCCCAAACATCTGTGTACTTCTGTGCCAGCAGTTACGGGGTCCCGGGCACTGAAGCTTTCTTTGGACAAGGCACCAGACTCACAGTTGTAAAAAGGCCCCACAGCACAGGAGCCCGAGGCTCATGGCAGGAACTGCAGGATGGAGGGGTCCTCTGGGTCTGTCCCCCAAGACTCGCCACCGTTAATGTTA			T				TRB	TRBV6-2*01	TRBD1*01		TRBJ1-1*01						TGTGCCAGCAGTTACGGGGTCCCGGGCACTGAAGCTTTCTTT	CASSYGVPGTEAFF																					230				40								206																																																																		42	14															67
5d00eb93a5f8f0000684f9b4	CAGGGACTCAGCTGTGTACTTCTGTGCCAGCAGTTTTGGTTCCACGGGACAGCCGGGCACTGAAGCTTTCTTTGGACAAGGCACCAGACTCACAGTTGTACAGAAGGTCCAGGAGTCCATGGCAGAGTGAGAGCAGATGTGGAATATTCTAGACCAGGCCCTCTGTGAGCATCCCCCAAGAGTCCTAACCGTTACTACTA			T				TRB	TRBV12-3*01	TRBD1*01		TRBJ1-1*01						TGTGCCAGCAGTTTTGGTTCCACGGGACAGCCGGGCACTGAAGCTTTCTTT	CASSFGSTGQPGTEAFF																					180				43								206																																																																		51	17															67
5d00eb93a5f8f0000684fad5	GCAGTCGGCTGCCCCCTACCAGACTTCTGTTTACTTGTGTGCCAGCAGTTACCCCGGGACAGAAGCTTTCTTTGGACAAGGCACCAGTCTCCCAGTTGTCGGCCGATGCTCATGGCAGATGCTGCATGACGGAGGGGTCTTCTGTATCTGTGCATTGATGAAAGGGGAGCAGCCCCCAAGATATGTCACCGTTACGTCGA			T				TRB	TRBV6-8*01	TRBD1*01		TRBJ1-1*01						TGTGCCAGCAGTTACCCCGGGACAGAAGCTTTCTTT	CASSYPGTEAFF																					189				30								159																																																																		36	12															67
5d00eb93a5f8f00006851e21	CTTGGAGCTGGGGGACTCGGCCCTTTATCTTTGCGCCAGCAGCTCTTGGGGCCCAGGAACTGAAGCTTTCTTTGGACAAGGCACCAGACTCACAGTTGTAGACAAAGCAGCACCCAACAGAGCAGCCTGGAGCCCATGGCACAAAGGGGCAGGCAGCACTGTGTCTGTGCTCCCCCCAAGACCGAATACCGTTATGCACC			T				TRB	TRBV5-1*01	TRBD2*01		TRBJ1-1*01						TGCGCCAGCAGCTCTTGGGGCCCAGGAACTGAAGCTTTCTTT	CASSSWGPGTEAFF																					220				35								215																																																																		42	14															67
5d00eb93a5f8f00006852834	GTTGGCTGCTCCCTCCCAGACATCTGTGTACTTCTGTGCCAGCGCTTTTTCCCCGGGCACTGAAGCTTTCTTTGGACAAGGCACCAGACTCACAGTTGTAGCGGAATTTTGGGGTCTGAGTGACACCAGCATTCACTGGACCTGCAGAGAAGGAAACAGCTGATGCTGCAGCCCCCCAAGATTAGACACCGTTATAAAAT			T				TRB	TRBV6-6*01	TRBD1*01		TRBJ1-1*01						TGTGCCAGCGCTTTTTCCCCGGGCACTGAAGCTTTCTTT	CASAFSPGTEAFF																					215				30								220																																																																		39	13															67
5d00eb93a5f8f0000685318e	CAGCCCCAACCAGACCTCTCTGTACTTCTGTGCCAGCAGTTATAGAGAGGGACCAGGAACTGAAGCTTTCTTTGGACAAGGCACCAGGCTCACAGTTGTAGGGGGCCCATGGCAGCATCAGGCAGGTGTCTCCCCCAAGAGTTTTAACCGTTAGTTGCTGTACTCTGCGTTGATCCCAAGACCTTGAACCGTTATCAGGT			T				TRB	TRBV27*01	TRBD1*01		TRBJ1-1*01						TGTGCCAGCAGTTATAGAGAGGGACCAGGAACTGAAGCTTTCTTT	CASSYREGPGTEAFF																					205				28								201																																																																		45	15															67
5d00eb93a5f8f00006853287	GAGCAACATGAGCCCTGAAGACAGCAGCATATATCTCTGCAGCGGGACTGAGCCGGGCACTGAAGCTTTCTTTGGACAAGGCACCAGACTCACAGTTGTACAGAGCCTAGTCCCAGGAGAAGGAGCAGAAGACTCAGCATCTTCAAGTGATGGCCTCTCCCCTGAGAAAAAGCCCCCAAGAAAAACCACCGTTAGTTGGT			T				TRB	TRBV29-1*01	TRBD2*01		TRBJ1-1*01						TGCAGCGGGACTGAGCCGGGCACTGAAGCTTTCTTT	CSGTEPGTEAFF																					220				34								206																																																																		36	12															67
5d00eb93a5f8f000068535e9	GAGCTCCTTGGAGCTGGGGGACTCAGCCCTGTACTTCTGTGCCAGCAGTCTTCCAGGGACTGAAGCTTTCTTTGGACAAGGCACCAGACTCACAGTTGTACCAGGCAGAGTCAGGCAGGTCAGGACTAAGCATCTCCCTGCTCAGGTTGCTGGTCTCCTGGGGTGAGAAAGCCCCCCAAGAAGTACTACCGTTATAATTG			T				TRB	TRBV13*01	TRBD1*01		TRBJ1-1*01						TGTGCCAGCAGTCTTCCAGGGACTGAAGCTTTCTTT	CASSLPGTEAFF																					243				25								201																																																																		36	12															67
5d00eb93a5f8f00006853d77	CTCTCTGGAGCTGGGGGACTCAGCTTTGTATTTCTGTGCCAGCAGCGTAGAACCGGGAACTGAAGCTTTCTTTGGACAAGGCACCAGACTCACAGTTGTATCCACTGGGCCTGCTCCCAGGAGACAAAAGGCCACACAGCAGAGGAGCCTGAAGCCCATGGCAGGATCTCCTCCCCCAAGACAACTCACCGTTAAATTTT			T				TRB	TRBV9*01	TRBD1*01		TRBJ1-1*01						TGTGCCAGCAGCGTAGAACCGGGAACTGAAGCTTTCTTT	CASSVEPGTEAFF																					250				30								201																																																																		39	13															67
5d00eb93a5f8f00006854328	GAGCAACATGAGCCCTGAAGACAGCAGCATATATCTCTGCAGCGGGACTGAGCCGGGCACTGAAGCTTTCTTTGGACAAGGCACCAGACTCACAGTTGTAACAGAGCCTAGTCCCAGGAGAAGGAGCAGAAGACTCAGCATCTTCAAGTGATGGCCTCTCCCCTGAGAAAAGCCCCCAAGATCATGCACCGCTATTATCG			T				TRB	TRBV29-1*01	TRBD2*01		TRBJ1-1*01						TGCAGCGGGACTGAGCCGGGCACTGAAGCTTTCTTT	CSGTEPGTEAFF																					220				34								206																																																																		36	12															67
5d00eb93a5f8f00006854a85	GAGCAACATGAGCCCTGAAGACAGCAGCATATATCTCTGCAGCGGGACTGAGCCGGGCACTGAAGCTTTCTTTGGACAAGGCACCAGACTCACAGTTGTAACAGAGCCTAGTCCCAGGAGAAGGAGCAGAAGACTCAGCATCTTCAAGTGATGGCCTCTCCCCTGAGAAAAGCCCCCAAGAGGCTTGACCGTTATCGAAG			T				TRB	TRBV29-1*01	TRBD2*01		TRBJ1-1*01						TGCAGCGGGACTGAGCCGGGCACTGAAGCTTTCTTT	CSGTEPGTEAFF																					220				34								206																																																																		36	12															67
5d00eb93a5f8f00006856173	CCAGCGCACAGAGCAGCGGGACTCGGCCATGTATCGCTGTGCCAGCAGCTCCCCGGGCACTGAAGCTTTCTTTGGACAAGGCACCAGACTCACAGTTGTAAGAGCTACATCCTGTCCCCTCTTTGTGACTTTGTACCTGGGAGACTGGGAGACTCCAGCACCTGTGTGATCTCCCCCAAGATTCTGTACCGTTACATCGA			T				TRB	TRBV7-6*01	TRBD1*01		TRBJ1-1*01						TGTGCCAGCAGCTCCCCGGGCACTGAAGCTTTCTTT	CASSSPGTEAFF																					250				30								208																																																																		36	12															67
5d00eb93a5f8f00006857785	AGAGCAGGGGGACTCGGCCATGTATCTCTGTGCCAGCAGCTTAGGACAGCGGCCGGGCACTGAAGCTTTCTTTGGACAAGGCACCAGACTCACAGTTGTATCCAGCAGAGGAGGCTGGTGCCCATGGCAGGGTCAGGGCAGGATGGGAGCTTTACCAGATCAGGGTCACTGTCCCCCAAGAAACATTACCGTTATGAACC			T				TRB	TRBV7-9*01	TRBD2*01		TRBJ1-1*01						TGTGCCAGCAGCTTAGGACAGCGGCCGGGCACTGAAGCTTTCTTT	CASSLGQRPGTEAFF																					220				28								206																																																																		45	15															67
5d00eb93a5f8f00006858166	GAGCAACATGAGCCCTGAAGACAGCAGCATATATCTCTGCAGCGGGACTGAGCCGGGCACTGAAGCTTTCTTTGGACAAGGCACCAGACTCACAGTTGTAGTCCCAGGAGAAGGAGCAGAAGACTCAGCATCTTCAAGTGATGGCCTCTCCCCTGAGAAAAGGCACTAAGAACCCCCAAGAAACAGTACAGTTAGGTCGG			T				TRB	TRBV29-1*01	TRBD2*01		TRBJ1-1*01						TGCAGCGGGACTGAGCCGGGCACTGAAGCTTTCTTT	CSGTEPGTEAFF																					220				34								220																																																																		36	12															67
5d00eb93a5f8f000068587fe	TTCCCTGGAGCTTGGTGACTCTGCTGTGTATTTCTGTGCCAGCAGCCTCGGACCGGGCACTGAAGCTTTCTTTGGACAAGGCACCAGACTCACAGTTGTAGCAGCCCATGGCAGAGTGAGGCAGACCAGGCAAGGCCCAGGGCAGGATTCTGGTCTGCAGTGGTGAGAGGACCCCCCAAGAAACACAAACGTTACACTAA			T				TRB	TRBV3-1*01	TRBD1*01		TRBJ1-1*01						TGTGCCAGCAGCCTCGGACCGGGCACTGAAGCTTTCTTT	CASSLGPGTEAFF																					235				26								220																																																																		39	13															67
5d00eb93a5f8f00006859386	CACCGAGCGGGGGGCCTCAGCCTTGTTTTTCTGTGCCAGCAGCTTAGGACAGCCAGGGACTGAGGCTTTCTTTGGACAAGGCACCAGGCTCACAGTGGTACCCAGCAGAGGAGCCTGGTGCCCATGACAGAGTCAGGGCAGGATGGGAGCTCTACCAGATCAGGGTCACTGTCCCCCAAGAGAAACGAACAGGACCTTAC			T				TRB	TRBV13*01	TRBD1*01		TRBJ1-1*01						TGTGCCAGCAGCTTAGGACAGCCAGGGACTGAGGCTTTCTTT	CASSLGQPGTEAFF																					150				25								159																																																																		42	14															67
5d00eb93a5f8f0000685a2af	CTTGGAGCTGGGGGACTCGGCCCTTTATCTTTGCGCCAGCAGCGCCAGGGAGCCGGGCACTGAAGCTTTCTTTGGACAAGGCACCAGACTCACAGTTGTACCCAGGAGACAAAGCAGCACCCAACAGAGCAGCCTGGAGCCCATGGCACAAAGGGGCAGGCAGCACTGTGTCTCCCCAAGACGGCTTACCGTTATATATT			T				TRB	TRBV5-1*01	TRBD1*01		TRBJ1-1*01						TGCGCCAGCAGCGCCAGGGAGCCGGGCACTGAAGCTTTCTTT	CASSAREPGTEAFF																					215				26								206																																																																		42	14															67
5d00eb93a5f8f0000685c42f	GCGCACACAGCAGGAGGACTCGGCCGTGTATCTCTGTGCCAGCAGCACCATTCCGGGCACTGAAGCTTTCTTTGGACAAGGCACCAGACTCACAGTTGTACCCAGAAGAGGAGCCTGGTGCCCATGGCAGGGTCAGGGCAGGATGGGAGCTTTACCAGATCAGGATCACTGTCCCCCAAGAAACCCGACCGTTATCGGCG			T				TRB	TRBV7-2*01	TRBD1*01		TRBJ1-1*01						TGTGCCAGCAGCACCATTCCGGGCACTGAAGCTTTCTTT	CASSTIPGTEAFF																					230				25								206																																																																		39	13															67
5d00eb93a5f8f0000685ceb9	GCTGTCGGCTGCTCCCTCCCAGACATCTGTGTACTTCTGTGCCAGCAGTTACCCCGGGACAGAAGCTTTCTTTGGACAAGGCACCAGACTCACAGTTGTACACAGGAGGCCGATGCTCATGGCAGATGCTGCATGACGGAGGGGTCTTCTGTATCTGTGCATTGATGAAAGGGCCCCAAGATAATGTACCGTTAGAACTG			T				TRB	TRBV6-5*01	TRBD1*01		TRBJ1-1*01						TGTGCCAGCAGTTACCCCGGGACAGAAGCTTTCTTT	CASSYPGTEAFF																					260				30								187																																																																		36	12															67
5d00eb93a5f8f0000685d2ee	GAGCAACATGAGCCCTGAAGACAGCAGCATATATCTCTGCAGCGGGACTGAGCCGGGCACTGAAGCTTTCTTTGGACAAGGCACCAGACTCACAGTTGTAACAGAGCCTAGTCCCAGGAGAAGGAGCAGAAGACTCAGCATCTTCAAGTGATGGCCTCTCCCCTGAGAAAAGCCCCCAAGATTTTCTACCGTTAGCGGTA			T				TRB	TRBV29-1*01	TRBD2*01		TRBJ1-1*01						TGCAGCGGGACTGAGCCGGGCACTGAAGCTTTCTTT	CSGTEPGTEAFF																					220				34								206																																																																		36	12															67
5d00eb93a5f8f0000685e5c0	GCAGCCAGAGGTCTCGGCCCTGTATCTCTGCGCCAGCAGCCAAGATCGGGGCCCCGGGACTGAAGCTTTCTTTGGACAAGGCACCAGACTCACAGTTGTACCCAGGAGACAGAGAACCGCACAGCAGAGCAGCCTGCAGCCCATGCTAGCCTCGGGTCTGAGATGGGGCCTCTCCCCAAGATACCTTACCGTTATAATCA			T				TRB	TRBV4-3*01	TRBD2*01		TRBJ1-1*01						TGCGCCAGCAGCCAAGATCGGGGCCCCGGGACTGAAGCTTTCTTT	CASSQDRGPGTEAFF																					207				40								201																																																																		45	15															67
5d00eb93a5f8f0000685ee2a	GGACTCGGCCCTGTATGTCTGTGCCAGCAGCTTAGCTTTCGGTAGGCGGGCGCCGGGGACTGAAGCTTTCTTTGGACAAGGCACCAGACTCACAGTTGTATCCGGAGACAAAGCAGCACCCAGCAGAGGAGCCCAGGGCCCATGGCACAGTGGGGCAGGCAGCACTGCACCTCCCCCAAGAAATTACACCGTTACCCTGA			T				TRB	TRBV5-5*01	TRBD1*01		TRBJ1-1*01						TGTGCCAGCAGCTTAGCTTTCGGTAGGCGGGCGCCGGGGACTGAAGCTTTCTTT	CASSLAFGRRAPGTEAFF																					152				38								201																																																																		54	18															67
5d00eb93a5f8f0000685ef11	GTTGGCTGCTCCCTCCCAGACATCTGTGTACTTCTGTGCCAGCGCTTTTTCCCCGGGCACTGAAGCTTTCTTTGGACAAGGCACCAGACTCACAGTTGTAGAGGCTGATGCTCATGGCAGGTGCTCCAGGACGGAGGGGTCTTCTGTATCTGTGCATTGATGAAAGGGGAACCCCCCAAGACAGGCGACCGTTAGGATCT			T				TRB	TRBV6-6*01	TRBD1*01		TRBJ1-1*01						TGTGCCAGCGCTTTTTCCCCGGGCACTGAAGCTTTCTTT	CASAFSPGTEAFF																					215				30								220																																																																		39	13															67
5d00eb93a5f8f0000685fc1a	CACAGAGCAGGGGGACTCGGCCATGTATCTCTGTGCCAGCAGCCCCCCGGGGCCAGGCACTGAAGCTTTCTTTGGACAAGGCACCAGACTCACAGTTGTAATCCAGCAGAGGAGGCTGGTGCCCATGGCAGGGTCAGGGCAGGATGGGAGCTTTACCAGATCAGGGTCACTGTCCCCCAGAGCGCGTACCGTTAATCACA			T				TRB	TRBV7-9*01	TRBD1*01		TRBJ1-1*01						TGTGCCAGCAGCCCCCCGGGGCCAGGCACTGAAGCTTTCTTT	CASSPPGPGTEAFF																					215				30								206																																																																		42	14															67
5d00eb93a5f8f0000685ff17	GGCCCAAAAGAACCCGACAGCTTTCTATCTCTGTGCCAGTAAACCAGGGTCCCCGGGCACTGAAGCTTTCTTTGGACAAGGCACCAGACTCACAGTTGTATGGAGCTCCAAGCACTTGTTGGAAGAGAATGAGAAAAGAGACTTGGCTCGGGGGCTTCTCCTGGCCTAATGTCCCCCAAGATTTGCGACCGTTAAATATC			T				TRB	TRBV19*01	TRBD1*01		TRBJ1-1*01						TGTGCCAGTAAACCAGGGTCCCCGGGCACTGAAGCTTTCTTT	CASKPGSPGTEAFF																					205				30								208																																																																		42	14															67
5d00eb93a5f8f000068610c0	CACAGAGCGGGGGGACTCAGCCGTGTATCTCTGTGCCAGCAGCTTAGGACAGCCAGGGACTGAAGCTTTCTTTGGACAAGGCACCAGACTCACAGTTGTAGCCCAGCAGAGGAGCCTGGTGCCCATGACAGAGTCAGGGCAGGATGGGAGCTTTACCAGATCAGGGTCACTCCCCCCAAGAGATTTCACCGTTAGGTCGA			T				TRB	TRBV7-3*01	TRBD1*01		TRBJ1-1*01						TGTGCCAGCAGCTTAGGACAGCCAGGGACTGAAGCTTTCTTT	CASSLGQPGTEAFF																					230				30								215																																																																		42	14															67
5d00eb93a5f8f00006861f4e	GAGCAACATGAGCCCTGAAGACAGCAGCATATATCTCTGCAGCGGGACTGAGCCGGGCACTGAAGCTTTCTTTGGACAAGGCACCAGACTCACAGTTGTACAGAGCCTAGTCCCAGGAGAAGGAGCAGAAGACTCAGCATCTTCAAGTGATGGCCTCTCCCCTGAGAAAAAGCCCCCAAGAACGTCCACCGTTAAAAATA			T				TRB	TRBV29-1*01	TRBD2*01		TRBJ1-1*01						TGCAGCGGGACTGAGCCGGGCACTGAAGCTTTCTTT	CSGTEPGTEAFF																					220				34								206																																																																		36	12															67
5d00ebb2a5f8f00006863bc1	CAGCACCAACCAGACATCTATGTACCTCTGTGCCAGCAGTTTCTCTCAGGGGCCGGGCACTGAAGCTTTCTTTGGACAAGGCACCAGACTCACAGTTGTATGATTCCCATGGCTGCTTTGAAGCCCCCAAGAGCGATGACCGTTAATTAGTGTACTCTGCGTTGATACCACTGCCCCAAGATTTTGGACCGTTATCCACC			T				TRB	TRBV28*01	TRBD1*01		TRBJ1-1*01						TGTGCCAGCAGTTTCTCTCAGGGGCCGGGCACTGAAGCTTTCTTT	CASSFSQGPGTEAFF																					210				31								208																																																																		45	15															67
5d00ebb2a5f8f00006863d4a	GTCGGCTGCTCCCTCCCAGACATCTGTGTACTTCTGTGCCAGCAGTTACTCGCCGGGAACTGAAGCTTTCTTTGGACAAGGCACCAGACTCACAGTTGTAGAGGCCGATGCTCATGGCAGATGCTGCATGACGGAGGGGTCTTCTGTATCTGTGCATTGATGAAAGGGGAGCCCCCCAAGAAGAGAGACCGTTATTGTGC			T				TRB	TRBV6-5*01	TRBD1*01		TRBJ1-1*01						TGTGCCAGCAGTTACTCGCCGGGAACTGAAGCTTTCTTT	CASSYSPGTEAFF																					260				30								215																																																																		39	13															67
5d00ebb2a5f8f00006865e7f	GAGCAACATGAGCCCTGAAGACAGCAGCATATATCTCTGCAGCGGGACTGAGCCGGGCACTGAAGCTTTCTTTGGACAAGGCACCAGACTCACAGTTGTATGACAGCACTGAACACAGAGCCTAGTTCCAGAGAGATATTCATGAGGACCGACAAGCTTGGGGTCAGACATCTCCCCAAGATATTTTACCGTTAAGGAAT			T				TRB	TRBV29-1*01	TRBD2*01		TRBJ1-1*01						TGCAGCGGGACTGAGCCGGGCACTGAAGCTTTCTTT	CSGTEPGTEAFF																					220				34								208																																																																		36	12															67
5d00ebb2a5f8f00006866887	GAGCAACATGAGCCCTGAAGACAGCAGCATATATCTCTGCAGCGGGACTGAGCCGGGCACTGAAGCTTTCTTTGGACAAGGCACCAGACTCACAGTTGTAATGACAGCACTGAACACAGAGCCTAGTCCCAGGAGAAGGAGCAGAAGACTCAGCATCTTCAAGTGATGGCCTCTCCCCTGAGAAAAGGCACTAAGAAGTG			T				TRB	TRBV29-1*01	TRBD2*01		TRBJ1-1*01						TGCAGCGGGACTGAGCCGGGCACTGAAGCTTTCTTT	CSGTEPGTEAFF																					220				34								206																																																																		36	12															67
5d00ebb2a5f8f00006867af2	GAGCAACATGAGCCCTGAAGACAGCAGCATATATCTCTGCAGCGGGACTGAGCCGGGCACTGAAGCTTTCTTTGGACAAGGCACCAGACTCACAGTTGTAACAGAGCCTAGTCCCAGGAGAAGGAGCAGAAGACTCAGCATCTTCAAGTGATGGCCTCTCCCCTGAGAAAAGCCCCCAAGACTGTAAACCGTCAGATTTC			T				TRB	TRBV29-1*01	TRBD2*01		TRBJ1-1*01						TGCAGCGGGACTGAGCCGGGCACTGAAGCTTTCTTT	CSGTEPGTEAFF																					220				34								206																																																																		36	12															67
5d00ebb2a5f8f00006868170	GAGCAACATGAGCCCTGAAGACAGCAGCATATATCTCTGCAGCGGGACTGAGCCGGGCACTGAAGCTTTCTTTGGACAAGGCACCAGACTCACAGTTGTACACTGAACACAGCGCCTAGTCCCAGGAGAAGGAGCAGAAGACTCAGCATCTTCGAGTGATGGCCTCTCCCCTCCCCCAAGAGCTCACACCGTTACAGGAG			T				TRB	TRBV29-1*01	TRBD2*01		TRBJ1-1*01						TGCAGCGGGACTGAGCCGGGCACTGAAGCTTTCTTT	CSGTEPGTEAFF																					220				34								206																																																																		36	12															67
5d00ebb2a5f8f0000686886d	CACAGAGCGGGGGGACTCAGCCGTGTATCGCTGTGCCAACAGCTTAGGACAGCCAGGGACTGAAGCTTTCTTTGGACAAGGCACCAGACTCACAGTTGTACCCAGCAGAGGAGCCTGGTGCCCATGACAGAGTCAGGGCAGGGTGGGAGATTTTCCAGATCAGGGTCACTGTCCCCCAAGATCAAGGACCGTTAGAGAAT			T				TRB	TRBV7-3*01	TRBD1*01		TRBJ1-1*01						TGTGCCAACAGCTTAGGACAGCCAGGGACTGAAGCTTTCTTT	CANSLGQPGTEAFF																					202				30								201																																																																		42	14															67
5d00ebb2a5f8f00006869189	GGAGCTGGGGGACTCGGCCCTTTATCTTTGCGCCAGCAGCCCCGTTGGGGGGCCGGGCACTGAAGCTTTCTTTGGACAAGGCACCAGACTCACAGTTGTAAGGAGACAAAGCAGCACCCAACAGAGCAGCCTGGAGCCCATGGCACAAAGGGGAAGGCAGCACTGTGTCTGTCCCCCAAGACCATTCACCGTTATCGAAT			T				TRB	TRBV5-1*01	TRBD2*01		TRBJ1-1*01						TGCGCCAGCAGCCCCGTTGGGGGGCCGGGCACTGAAGCTTTCTTT	CASSPVGGPGTEAFF																					200				40								208																																																																		45	15															67
5d00ebb2a5f8f0000686948a	CACAGAGCAGCGGGACTCGGCCATGTATCGCTGTGCCAGCAGCCTTGGACAGCCGGGGACTGAAGCTTTCTTTGGACAAGGCACCAGACTCACAGTTGTACCCAGCATAGGAGACTGGTGCCCATGGCAGGGTCAGGACATGATGAGGGCTTTTCCAGATCAGTGTCACTGTCCCCCAAGACCCTATACCGGTAATCTTT			T				TRB	TRBV7-6*01	TRBD2*01		TRBJ1-1*01						TGTGCCAGCAGCCTTGGACAGCCGGGGACTGAAGCTTTCTTT	CASSLGQPGTEAFF																					215				34								201																																																																		42	14															67
5d00ebb2a5f8f0000686979e	CCAGCGCACAGAGCAGGGGGACTCGGCCATGTATCTCTGTGCCAGCAGCTTACCAGGCACTGAAGCTTTCTTTGGACAAGGCACCAGACTCACAGTTGTAATCCAGCAGAGGAGGCTGGTGCCCATGGCAGGGTCAGGGCAGGATGGGAGCTTTACCAGATCAGGGTCACTGTCCCCAAGACACTGTACCGTTACCAGCG			T				TRB	TRBV7-9*01			TRBJ1-1*01						TGTGCCAGCAGCTTACCAGGCACTGAAGCTTTCTTT	CASSLPGTEAFF																					260												206																																																																		36	12															67
5d00ebb2a5f8f00006869f4e	GAGCAACATGAGCCCTGAAGACAGCAGCATATATCTCTGCAGCGGGACTGAGCCGGGCACTGAAGCTTTCTTTGGACAAGGCACCAGACTCACAGTTGTAACAGAGCCTAGTCCCAGGAGAAGGAGCAGAAGACTCAGCATCTTCAAGTGATGGCCTCTCCCCTGAGAAAAGCCCCCAAGATCATGCACCGCTATTATCG			T				TRB	TRBV29-1*01	TRBD2*01		TRBJ1-1*01						TGCAGCGGGACTGAGCCGGGCACTGAAGCTTTCTTT	CSGTEPGTEAFF																					220				34								206																																																																		36	12															67
5d00ebb3a5f8f0000686a9ef	GCAGGGGGACTCGGCCATGTATCTCTGTGCCAGCAGCTTAGCTGGGGTAGCCCCTGGAACTGAAGCTTTCTTTGGACAAGGCACCAGACTCACAGTTGTAATCCAGCAGAGGAGGCTGGTGCCCATGGCAGGGTCAGGGCAGGATGGGAGCTTTACCAGATCAGGGTCACTGTCCCCAAGATTACGTACCGTTATATTTT			T				TRB	TRBV7-9*01	TRBD1*01		TRBJ1-1*01						TGTGCCAGCAGCTTAGCTGGGGTAGCCCCTGGAACTGAAGCTTTCTTT	CASSLAGVAPGTEAFF																					210				30								201																																																																		48	16															67
5d00ebb3a5f8f0000686b170	GGACTCGGCCCTGTATCTCTGTGCCAGCAGCTTGGCTTTCGGTAGGCGGGCGCCGGGGACTGAAGCTTTCTTTGGACAAGGCACCAGACTCACAGTTGTACCAGGAGACAAAGCAGCACCCAGCAGAGGAGCCCAGGGCCCATGGCACAGTGGGGCAGGCAGCACTGCACCTCCCCCAAGAAATTACACCGTTACCCTGA			T				TRB	TRBV5-5*01	TRBD1*01		TRBJ1-1*01						TGTGCCAGCAGCTTGGCTTTCGGTAGGCGGGCGCCGGGGACTGAAGCTTTCTTT	CASSLAFGRRAPGTEAFF																					180				38								201																																																																		54	18															67
5d00ebb3a5f8f0000686b32d	GGCTGCTCCCTCCCAAACATCTGTGTACTTCTGTGCCAGCAGTTACGGGGTCCCGGGCACTGAAGCTTTCTTTGGACAAGGCACCAGACTCACAGTTGTAAAAAGGCCCCACAGCACAGGAGCCCGAGGCTCATGGCAGGAACTGCAGGATGGAGGGGTACTCTGGGTCTGTCCTCCAAGACTCGCTACCGTTACTGTTA			T				TRB	TRBV6-2*01	TRBD1*01		TRBJ1-1*01						TGTGCCAGCAGTTACGGGGTCCCGGGCACTGAAGCTTTCTTT	CASSYGVPGTEAFF																					230				40								206																																																																		42	14															67
5d00ebb3a5f8f0000686be7c	TTCCCTGGAGCTTGGTGACTCTGCTGTGTATTTCTGTGCCAGCAGCCTCGGACCGGGCACTGAAGCTTTCTTTGGACAAGGCACCAGACTCACAGTTGTAGCAGCCCATGGCAGAGTGAGGCAGACCAGGCAAGGCCCAGGGCAGGATTCTGGTCTGCACTGGTGAGAGGACCCCCCAAGAAACACCAACGTTACACTAA			T				TRB	TRBV3-1*01	TRBD1*01		TRBJ1-1*01						TGTGCCAGCAGCCTCGGACCGGGCACTGAAGCTTTCTTT	CASSLGPGTEAFF																					235				26								220																																																																		39	13															67
5d00ebb3a5f8f0000686d081	CACACAGCAGGAGGACTCGGCCGTGTATCTCTGTGCCAGCAGCTTAGCCGGTCCGGGGACTGAAGCTTTCTTTGGACAAGGCACCAGACTCACAGTTGTAACAGAAGGCCACCCAGAAGAGGAGCCTGGTGCCCATGGCAGGGTCAGGGCAGGATGGGAGCTTTACCAGATCCCCCCAAGATTCTAGACCGTTACGAATT			T				TRB	TRBV7-2*01	TRBD1*01		TRBJ1-1*01						TGTGCCAGCAGCTTAGCCGGTCCGGGGACTGAAGCTTTCTTT	CASSLAGPGTEAFF																					240				26								201																																																																		42	14															67
5d00ebb3a5f8f0000686d8eb	GGCCCCAAAGAACCCGACAGCTTTCTATCTCTGTGCCAGTAAACCAGGGTCCCCGGGCACTGAAGCTTTCTTTGGACAAGGCACCAGACTCACAGTTGTATGGAGCTCCAAGCACTTGTTGGAAGAGAATGAGAAAAGAGACTTGGCTCGGGGGCTTCTCCTGGCCTAATGTCCCCCAAGATTTGCGACCGTTAAATATC			T				TRB	TRBV19*01	TRBD1*01		TRBJ1-1*01						TGTGCCAGTAAACCAGGGTCCCCGGGCACTGAAGCTTTCTTT	CASKPGSPGTEAFF																					191				30								208																																																																		42	14															67
5d00ebb3a5f8f0000686e6c0	GAACGCCTTGTTGCTGGGGGACTCGGCCCTCTATCTCTGTGCCAGCAGCTCCCCCGGCACTGAAGCTTTCTTTGGACAAGGCACCAGACTCACAGTTGTACCAGGAGACAAAGCAGTGCCCAGCAGAGGAGCCCGGGGCCCATGGCACAGAGGGACAGGAAGCACTGCATCTCCCCCAAGATATATTACCGTTATCCTTT			T				TRB	TRBV5-6*01	TRBD2*01		TRBJ1-1*01						TGTGCCAGCAGCTCCCCCGGCACTGAAGCTTTCTTT	CASSSPGTEAFF																					250				30								206																																																																		36	12															67
5d00ebb3a5f8f0000686e91d	GTCGGCTGCTCCCTCCCAGACATCTGTGTACTTCTGTGCCAGCAGTACAGGGCCGGGCACTGAAGCTTTCTTTGGACAAGGCACCAGACTCACAGTTGTACTACAGGATGGAGGGGTCTTCTGGGTCTGTGCATCGGTGATAGGGGAACAGTACTCTCAAGGGGGTCAGTCTCCCCCAAGAGGGTTGACCGTTATCGTAG			T				TRB	TRBV6-1*01	TRBD1*01		TRBJ1-1*01						TGTGCCAGCAGTACAGGGCCGGGCACTGAAGCTTTCTTT	CASSTGPGTEAFF																					230				30								206																																																																		39	13															67
5d00ebb3a5f8f000068708ab	GTCTGCCATCCCCAACCAGACAGCTCTTTACTTCTGTGCCACCAGTGATTTCCCGGGCACTGAAGCTTTCTTTGGACAAGGCACCAGACTCACAGTTGTAATAAAAGGCCCCACAGAAGAAGAGCAGGGAGGCCATGGCATGAAGAGGCAGGATGGAGGTGTTTCCAGCTCTCCCCCAAGACGTGCGACCGTTAGAAACT			T				TRB	TRBV24-1*01	TRBD1*01		TRBJ1-1*01						TGTGCCACCAGTGATTTCCCGGGCACTGAAGCTTTCTTT	CATSDFPGTEAFF																					255				30								206																																																																		39	13															67
5d00ebb3a5f8f00006871a3c	GCGCACACAGCAGGAGGACTCGGCCGTGTATCTCTGTGCCAGCAGCTTAAGGCCGGGAACTGAAGCTTTCTTTGGACAAGGCACCAGACTCACAGTTGTAGTGCCCATGGCAGGGTCAGGGCAGGATCCCCCAAGAACTGATCACCGTTAATTACGGTACTCTGCTTGATACCCCCCAAGAGTTCGCACCGTTATACATA			T				TRB	TRBV7-2*01	TRBD1*01		TRBJ1-1*01						TGTGCCAGCAGCTTAAGGCCGGGAACTGAAGCTTTCTTT	CASSLRPGTEAFF																					245				30								215																																																																		39	13															67
5d00ebb3a5f8f00006872dfb	GAGCAACATGAGCCCTGAAGACAGCAGCATATATCTCTGCAGCGGGACTGAGCCGGGCACTGAAGCTTTCTTTGGACAAGGCACCAGACTCACAGTTGTAACAGAGCCTAGTCCCAGGAGAAGGAGCAGAAGACTCAGCATCTTCAAGTGATGGCCTCTCCCCTGAGAAAAGCCCCCAAGATCTCCCACCGTTATCACAT			T				TRB	TRBV29-1*01	TRBD2*01		TRBJ1-1*01						TGCAGCGGGACTGAGCCGGGCACTGAAGCTTTCTTT	CSGTEPGTEAFF																					220				34								206																																																																		36	12															67
5d00ebb3a5f8f00006873e8a	GAGCAACATGAGCCCTGAAGACAGCAGCATATATCTCTGCAGCGGGACTGAGCCGGGCACTGAAGCTTTCTTTGGACAAGGCACCAGACTCACAGTTGTAAGAGCCTAGTCCCAGGAGAAGGAGCAGAAGACTCAGCATCTTCAAGTGATGGCCTCTCCCCTGAGAAAAAAGCCCCCAAGAGTTGTCACCGTTATGTCTC			T				TRB	TRBV29-1*01	TRBD2*01		TRBJ1-1*01						TGCAGCGGGACTGAGCCGGGCACTGAAGCTTTCTTT	CSGTEPGTEAFF																					220				34								208																																																																		36	12															67
5d00ebb3a5f8f00006874262	GAGCAACATGAGCCCTGAAGACAGCAGCATATATCTCTGCAGCGGGACTGAGCCGGGCACTGAAGCTTTCTTTGGACAAGGCACCAGACTCACAGTTGTAGACAGCACTGAACACAGAGCCTAGTCCCAGGAGAAGGAGCAGAAGACTCAGCATCTTCAAGTGATGGCCTCTCCCCTGAGAAAAGCCAACAGGACCAGTT			T				TRB	TRBV29-1*01	TRBD2*01		TRBJ1-1*01						TGCAGCGGGACTGAGCCGGGCACTGAAGCTTTCTTT	CSGTEPGTEAFF																					220				34								220																																																																		36	12															67
5d00ebb3a5f8f00006875246	CACCTTGGAGCAGGGGTCCTCGGCCCTTTATCTTTGCGCCAGCAGGACTAACCCTGGCACTGAAGCTTTCTTTGGACAAGGCACCAGACTGACAGTTGTAGACAAAGCAGCACCCAACAGAGCAGCCTGGAGCCCATGGCACAAAGGGGCAGGCAGCACTGTGTCTGTGCTCCCCCCAAGACCCTCGACCGTTATTCCTC			T				TRB	TRBV5-1*01	TRBD1*01		TRBJ1-1*01						TGCGCCAGCAGGACTAACCCTGGCACTGAAGCTTTCTTT	CASRTNPGTEAFF																					183				25								206																																																																		39	13															67
5d00ebb3a5f8f0000687593b	GAGCAACAGGAGCCCGGAAGACAGCAGCATATATCTCTGCAGCGGGACTGAGCCGGGCACTGAAGCTTTCTTTGGACAAGGCACCAGACTCACAGTTGCACACAGAGCCTAGTCCCAGGAGAAGGAGCAGAAGACTCAGCATCTTCAAGTGATGGCCTCTCCCCTGAGAAAAGCCCCCAAGATTTGCCACCGTTAGACCA			T				TRB	TRBV29-1*01	TRBD2*01		TRBJ1-1*01						TGCAGCGGGACTGAGCCGGGCACTGAAGCTTTCTTT	CSGTEPGTEAFF																					192				34								192																																																																		36	12															67
5d00ebb3a5f8f00006875bac	GAGCAACATGAGCCCTGAAGACAGCAGCATATATCTCTGCAGCGGGACTGAGCCGGGCACTGAAGCTTTCTTTGGACAAGGCACCAGACTCACAGTTGTAAGAGCCTAGTCCCAGGAGAAGGAGCAGAAGACTCAGCATCTTCAAGTGATGGCCTCTCCCCTGAGAAAAGGCCCCCCAAGAATTCTCACCGTTACCTGCG			T				TRB	TRBV29-1*01	TRBD2*01		TRBJ1-1*01						TGCAGCGGGACTGAGCCGGGCACTGAAGCTTTCTTT	CSGTEPGTEAFF																					220				34								208																																																																		36	12															67
5d00ebb3a5f8f00006875fc2	TAACGGTACACATTCTTGGGGCTCGGCCATGTATCTCTGTGCCAGCAGCTTACCAGGCACTGAAGCTTTCTTTGGACAAGGCACCAGACTCACAGTTGTATGTGAGTCTGGTGCCTTGTCCAAAGAAAGCTTCAGTGCCTGGTAAGCTGCTGGCACAGAGATACATGGCCGAGCCCCAAGAATGTGTACCGTTACCTTTC			T				TRB	TRBV11-1*01			TRBJ1-1*01						TGTGCCAGCAGCTTACCAGGCACTGAAGCTTTCTTT	CASSLPGTEAFF																					178												208																																																																		36	12															67
5d00ebb3a5f8f000068768d5	GAGCAACATGAGCCCTGAAGACAGCAGCATATATCTCTGCAGCGGGACTGAGCCGGGCACTGAAGCTTTCTTTGGACAAGGCACCAGACTCACAGTTGTAGATGACAGCACTGAACACAGAGCCTAGTCCCAGGAGAAGGAGCAGAAGACTCAGCATCTTCAAGTGATGGCCTGCCCAAGAGCCCCGACCGTTATGCGAC			T				TRB	TRBV29-1*01	TRBD2*01		TRBJ1-1*01						TGCAGCGGGACTGAGCCGGGCACTGAAGCTTTCTTT	CSGTEPGTEAFF																					220				34								220																																																																		36	12															67
5d00ebb3a5f8f00006877680	AGAACCCAGGGACTCAGCTGTGTACTTCTGTGCCAGCAGTTTAAGCCAGGGGCCGGGAACTGAAGCTTTCTTTGGACAAGGCACCAGACTCACAGTTGTACAGAAGGTCCAGGAGTCCATGGCAGAGTGAGAGCAGATGTGGAATATTCTAGACCAGGCCCTCTGTGAGCATCCCCCAAGATTTTCCACCGTTACCGGAT			T				TRB	TRBV12-3*01	TRBD1*01		TRBJ1-1*01						TGTGCCAGCAGTTTAAGCCAGGGGCCGGGAACTGAAGCTTTCTTT	CASSLSQGPGTEAFF																					215				31								201																																																																		45	15															67
5d00ebb3a5f8f00006877af9	AGAGCAGGGGGACTCGGCCATGTATCTCTGTGCCAGCAGCTTAGGACAGCGGCCGGGCACTGAAGCTTTCTTTGGACAAGGCACCAGACTCACAGTTGTATCCAGCAGAGGAGGCTGGTGCCCATGGCAGGGTCAGGGCAGGATGGGAGCTTTACCAGATCAGGGTCACTGTCCCCCAAGAAACATTACCGTTATGAACC			T				TRB	TRBV7-9*01	TRBD2*01		TRBJ1-1*01						TGTGCCAGCAGCTTAGGACAGCGGCCGGGCACTGAAGCTTTCTTT	CASSLGQRPGTEAFF																					220				28								206																																																																		45	15															67
5d00ebb3a5f8f0000687808d	AGAACACAGGGACTCAGCTGTGTACTTCTGTGCCAGCAGTTTAGCGCTGGCCCCGGGAACTGAAGCTTTCTTTGGACAAGGCACCAGACTCACAGTTGTAGCAGAAGGTCCAGGAGTCCATGGCAGAGTGAGAGCAGATGTGGAATATTCTAGACCAGGCCCTCTGTGAGCATCCCCAAGAACTCTGACCGTTAGCGGCG			T				TRB	TRBV12-3*01	TRBD1*01		TRBJ1-1*01						TGTGCCAGCAGTTTAGCGCTGGCCCCGGGAACTGAAGCTTTCTTT	CASSLALAPGTEAFF																					226				35								215																																																																		45	15															67
5d00ebb3a5f8f00006878b64	GAGCAACATGAGCCCTGAAGACAGCAGCATATATCTCTGCAGCGGGACTGAGCCGGGCACTGAAGCTTTCTTTGGACAAGGCACCATACTCACAGTTGTAGCACTGAACACAGAGCCTAGTCCCAGGAGAAGGAGCAGAAGACTCAGCATCTTCAAGTGATGGCCTCTCCCCTCCCCAAGAATTTTCACCGTTATTGCCA			T				TRB	TRBV29-1*01	TRBD2*01		TRBJ1-1*01						TGCAGCGGGACTGAGCCGGGCACTGAAGCTTTCTTT	CSGTEPGTEAFF																					220				34								206																																																																		36	12															67
5d00ebb3a5f8f00006878ef6	GAAGCTCCTTCTCAGTGACTCTGGCTTCTATCTCTGTGCCTGGAGTGTACAGCCGGGGACTGAAGCTTTCTTTGGACAAGGCACCAGACTCACAGTTGTATCCAGGGGGAAACCATCAAACTCCTCGAGTCAAGGAGACACAGCTGAGAGGAGAATAAGTCAAGTAGAGTTCCCCCCAAGAGACTCCACCGTTATAGCAG			T				TRB	TRBV30*01	TRBD1*01		TRBJ1-1*01						TGTGCCTGGAGTGTACAGCCGGGGACTGAAGCTTTCTTT	CAWSVQPGTEAFF																					255				25								201																																																																		39	13															67
5d00ebb3a5f8f00006878f10	CAACATGAGCCCTGAAGACAGCAGCATATATCTCTGCAGCGTGGACAGGGGTCCCGGCACTGAAGCTTTCTTTGGACAAGGCACCAGACTCACAGTTGTAGACAGCACTGAACACAGAGCCTAGTCCCAGGAGAAGGAGCAGAAGACTCAGCATCTTCAAGTGATGGCCTCTCCCCTGAGAAAAGGCACTAAGAAGTCGC			T				TRB	TRBV29-1*01	TRBD1*01		TRBJ1-1*01						TGCAGCGTGGACAGGGGTCCCGGCACTGAAGCTTTCTTT	CSVDRGPGTEAFF																					211				35								220																																																																		39	13															67
5d00ebb3a5f8f000068795d2	CAACATGAGCCCTGAAGACAGCAGCATATATCTCTGCAGCGTTGAAACAGGCCCGGGTACTGAAGCTTTCTTTGGACAAGGCACCAGACTCACAGTTGTACAGAGCCTAGTCCCAGGAGAAGGAGCAGAAGACTCAGCATCTTCAAGTGATGGCCTCTCCCCTGAGAAAAGGCCCCCCAGAGCATGCACCGTTACGGTAA			T				TRB	TRBV29-1*01	TRBD2*01		TRBJ1-1*01						TGCAGCGTTGAAACAGGCCCGGGTACTGAAGCTTTCTTT	CSVETGPGTEAFF																					230				31								201																																																																		39	13															67
5d00ebb3a5f8f0000687a73b	GAGCAACATGAGCCCTGAAGACAGCAGCATATATCTCTGCAGCGGGACTGAGCCGGGCACTGAAGCTTTCTTTGGACAAGGCACCAGACTCACAGTTGTATCAGGGAGGTTCCACGTTGACAGATATCCCTGCTTGGCTTTTGAGAGATGACAGCACTGAACACAGAGCCTAGCCCCAAGATATAGAACCGTTAGTGTCG			T				TRB	TRBV29-1*01	TRBD2*01		TRBJ1-1*01						TGCAGCGGGACTGAGCCGGGCACTGAAGCTTTCTTT	CSGTEPGTEAFF																					220				34								206																																																																		36	12															67
5d00ebb3a5f8f0000687a8e2	GCGCACAGAGCAGGGGGACTCGGCCATGTATTTCTGTGCCAGCAGCCTCTGGCCGGGGACTGAAGCTTTCTTTGGACAAGGCACCAGACTCACAGTTGTACATGGCAGGGTCAGGGCAGGATGGGAGCTTTACCAGATCAGGGTCACTCTGAGCAGGAGCAGAGGATGAGGGCCCCCAAGATTTCTGACCGTTAGTTAAG			T				TRB	TRBV7-9*04	TRBD2*01		TRBJ1-1*01						TGTGCCAGCAGCCTCTGGCCGGGGACTGAAGCTTTCTTT	CASSLWPGTEAFF																					227				25								201																																																																		39	13															67
5d00ebb3a5f8f0000687a934	GCTGTCGGCTGCTCCCTCCCAGACATCTGTGTACTTCTGTGCCAGCAGTTACCCCGGGACAGAAGCTTTCTTTGGACAAGGCACCAGACTCACAGTTGTAGGCCGATGCTCATGGCAGATGCTGCATGACGGAGGGGTCTTCTGTATCTGTGCATTGATGAAAGGGGAGCAGCCCCCAAGATATGTCACCGTTACGTCGA			T				TRB	TRBV6-5*01	TRBD1*01		TRBJ1-1*01						TGTGCCAGCAGTTACCCCGGGACAGAAGCTTTCTTT	CASSYPGTEAFF																					260				30								201																																																																		36	12															67
5d00ebd4a5f8f0000687b98a	CCAGCCCTCAGAACCCAGGGACTCAGCTGTGTACTTCTGTGCCAGCAGTTCCCCCGGCACTGAAGCTTTCTTTGGACAAGGCACCAGACTCACAGTTGTACAGAAGGTCCAGGAGTCCATGGCAGAGTGAGAGCAGATGTGGAATATTCTAGACCAGGCCCTCTGTGAGCATCCCCCAAGATTATTGACCGTTAACCTCC			T				TRB	TRBV12-3*01	TRBD2*01		TRBJ1-1*01						TGTGCCAGCAGTTCCCCCGGCACTGAAGCTTTCTTT	CASSSPGTEAFF																					250				30								206																																																																		36	12															67
5d00ebd4a5f8f0000687cf38	GGACTCGGCCCTGTATCTCTGTGCCAGCAGCTTGGCTTTCGGTAGGCGGGCGCCGGGGACTGAAGCTTTCTTTGGACAAGGCACCAGACTCACAGTTGTATCCCAGGAGACAAAGCAGCACCCAGCAGAGGAGCCCAGGGCCCATGGCACAGTGGGGCAGGCAGCACTGCACCCCCCCAAGACCTAATACCGTTGTCTGC			T				TRB	TRBV5-5*01	TRBD1*01		TRBJ1-1*01						TGTGCCAGCAGCTTGGCTTTCGGTAGGCGGGCGCCGGGGACTGAAGCTTTCTTT	CASSLAFGRRAPGTEAFF																					180				38								201																																																																		54	18															67
5d00ebd4a5f8f0000687d692	GAGCAACATGAGCCCTGAAGACAGCAGCATATATCTCTGCAGCGGGACTGAGCCGGGCACTGAAGCTTTCTTTGGACAAGGCACCAGACTCACAGTTGTAGAGCCTAGTCCCAGGAGAAGGAGCAGAAGACTCAGCATCTTCAAGTGATGGCCTCTCCCCTGAGAAAAGGCACCCCCAAGACCGACCACCGTTAGACCGT			T				TRB	TRBV29-1*01	TRBD2*01		TRBJ1-1*01						TGCAGCGGGACTGAGCCGGGCACTGAAGCTTTCTTT	CSGTEPGTEAFF																					220				34								220																																																																		36	12															67
5d00ebd4a5f8f0000687e975	CTCAGAACCCAGGGACTCAGCTGTGTATTTTTGTGCTAGTGCTCTCCAGGGGCCGGGGACTGAAGCTTTCTTTGGACAAGGCACCAGACTCACAGTTGTAGGTGGCCATGGCAGGGTGGGGCAGGTGGAGCCTTCACCTAGATGAGGCCCTTGTGGGCACGAATACAGGAGCTCCCCAAGAGTTCTAACCGTTAGTGACG			T				TRB	TRBV12-5*01	TRBD1*01		TRBJ1-1*01						TGTGCTAGTGCTCTCCAGGGGCCGGGGACTGAAGCTTTCTTT	CASALQGPGTEAFF																					205				31								215																																																																		42	14															67
5d00ebd4a5f8f0000687ecf9	CGCCCTGCAGCCAGAAGACTCAGCCCTGTATCTCTGCGCCAGCAGCCCCGTCCCCGGCACTGAAGCTTTCTTTGGACAAGGCACCAGACTCACAGTTGTACTATGGGAACTGCTCCCAGGAGACAGGGAACCGCACAGCAGAGCAGCCTGCAGCCCATGCTAGCCTCGGGTCTCCCCAAGACTTGACACCGTTAAAGGCC			T				TRB	TRBV4-1*01	TRBD1*01		TRBJ1-1*01						TGCGCCAGCAGCCCCGTCCCCGGCACTGAAGCTTTCTTT	CASSPVPGTEAFF																					235				26								206																																																																		39	13															67
5d00ebd4a5f8f0000687f0e4	CACAAAGCTGGAGGACTCAGCCATGTACTTCTGTGCCAGCAGTGAACAGGGGCCAGGCACTGAAGCTTTCTTTGGACAAGGCACCAGACTCACAGTTGTATCTGGGTGACTTCAGGTTCTGTGAGTCCTGCTTTCAAGAGACTAAAAATTGCCCAGCATACGAGCCAGGTATCCATGGCAGGATCACAGCAGGAATGAGA			T				TRB	TRBV2*01	TRBD1*01		TRBJ1-1*01						TGTGCCAGCAGTGAACAGGGGCCAGGCACTGAAGCTTTCTTT	CASSEQGPGTEAFF																					230				30								206																																																																		42	14															67
5d00ebd4a5f8f0000687fb4d	CACAAAGCTGGAGGACTCAGCCATGTACTTCTGTGCCAGCAGTGAACAGGGGCCAGGCACTGAAGCTTTCTTTGGACAAGGCACCAGACTCACAGTTGTATCTGGGTGACTTCAGGTTCTGTGAGTCCTGCTTTCAAGAGACTAAAAATTGCCCAGCATACGAGCCAGGTATCCATGGCAGGATCACAGCAGGAATGAGA			T				TRB	TRBV2*01	TRBD1*01		TRBJ1-1*01						TGTGCCAGCAGTGAACAGGGGCCAGGCACTGAAGCTTTCTTT	CASSEQGPGTEAFF																					230				30								206																																																																		42	14															67
5d00ebd4a5f8f000068803ac	GAGCAACATGAGCCCTGAAGACAGCAGCATATATCTCTGCAGCGGGACTGAGCCGGGCACTGAAGCTTTCTTTGGACAAGGCACCAGACTCACAGTTGTAGATGACAGCACTGAACACAGAGCCTAGTCCCAGGAGAAGGAGCAGAAGACTCAGCATCTTCAAGTGATGGCCTGCCCAAGAGCCCCGACCGTTATGCGAC			T				TRB	TRBV29-1*01	TRBD2*01		TRBJ1-1*01						TGCAGCGGGACTGAGCCGGGCACTGAAGCTTTCTTT	CSGTEPGTEAFF																					220				34								220																																																																		36	12															67
5d00ebd4a5f8f00006880894	GCGCACAGAGCAGGGGGACTCGGCCATGTATCTCTGTGCCAGCAGCTTAGATCCAGGGACTGAAGCTTTCTTTGGACAAGGCACCAGACTCACAGTTGTACAGAGGAGGCTGGTGCCCATGGCAGGGTCGGGGCAGGATGGGAGCTTTACCAGATCAGGGTCACTGTGAGCACCCCCAAGACCGGCTACCGTTAAATTTG			T				TRB	TRBV7-9*01	TRBD1*01		TRBJ1-1*01						TGTGCCAGCAGCTTAGATCCAGGGACTGAAGCTTTCTTT	CASSLDPGTEAFF																					250				25								201																																																																		39	13															67
5d00ebd4a5f8f000068814ae	CCAGCCCTCAGAACCCAGGGACTCAGCTGTGTACTTCTGTGCCAGCAGTTTTCCGGGCACTGAAGCTTTCTTTGGACAAGGCACCAGACTCACAGTTGTACAGAAGGTCCAGGAGTCCATGGCAGAGTGAGAGCAGATGTGGAATATTCTAGACCAGGCCCTCTGTGAGCATCCCCCAAGAATTGTGACCGTTATTCGGC			T				TRB	TRBV12-3*01	TRBD1*01		TRBJ1-1*01						TGTGCCAGCAGTTTTCCGGGCACTGAAGCTTTCTTT	CASSFPGTEAFF																					255				25								206																																																																		36	12															67
5d00ebd4a5f8f00006881888	GCCTGCAGAACCCAGGGACTCAGCTGTGTGCTTCTGTGCCAGCAGTTTAGGCCCAGGCACTGAAGCTTTCTTTAGACAATGCAGCAGACTCACAGTTGCAGCAGAAGGTCCAGGAGTCCATGGCAGAGTGAGAGCAGATGTGGAATATTCTAGACCAGGCCCTCTGTGAGCATCCCCAAGACACCTTACCGTTAGATGCT			T				TRB	TRBV12-3*01			TRBJ1-1*01						TGTGCCAGCAGTTTAGGCCCAGGCACTGAAGCTTTCTTT	CASSLGPGTEAFF																					214												164																																																																		39	13															67
5d00ebd4a5f8f00006882963	CCAGCGCACAGAGCAGGGGGACTCGGCCATGTATCTCTGTGCCAGCAGCTTACCAGGCACTGAAGCTTTCTTTGGACAAGGCACCAGACTCACAGTTGTACTGTCGGTACCAATAAAGGCGGTTGTGTTCAGAAATTGGATCACACCTGAAAGTTACATTCTGTCCCCTCTTTCCCCAAGATGCCATACCGTTATACGTG			T				TRB	TRBV7-9*01			TRBJ1-1*01						TGTGCCAGCAGCTTACCAGGCACTGAAGCTTTCTTT	CASSLPGTEAFF																					260												206																																																																		36	12															67
5d00ebd4a5f8f00006883bca	GAGCAACATGAGCCCTGAAGACAGCAGCATATATCTCTGCAGCGGGACTGAGCCGGGCACTGAAGCTTTCTTTGGACAAGGCACCAGACTCACAGTTGTAACAGAGCCTAGTCCCAGGAGAAGGAGCAGAAGACTCAGCATCTTCAAGTGATGGCCTCTCCCCTGAGAAAAGCCCCCAAGAAGTCAAACCGTTATAACTG			T				TRB	TRBV29-1*01	TRBD2*01		TRBJ1-1*01						TGCAGCGGGACTGAGCCGGGCACTGAAGCTTTCTTT	CSGTEPGTEAFF																					220				34								206																																																																		36	12															67
5d00ebd4a5f8f00006883c39	GGAGCTGGGGGACTCGGCCCTTTATCTTTGCGCCAGCAGCTTGGACAGGGGGCCCGGCACTGAAGCTTTCTTTGGACAAGGCACCAGACTCACAGTTGTACCAGGAGACAAAGCAGCACCCAACAGAGCAGCCTGGAGCCCATGGCACAAAGGGGCAGGCAGCACTGTGTCTCCCCCAAGAAATTTGACCGTTATACGGA			T				TRB	TRBV5-1*01	TRBD2*01		TRBJ1-1*01						TGCGCCAGCAGCTTGGACAGGGGGCCCGGCACTGAAGCTTTCTTT	CASSLDRGPGTEAFF																					221				40								206																																																																		45	15															67
5d00ebd4a5f8f00006884864	GAGCAACATGAGCCCTGAAGACAGCAGCATATATCTCTGCAGCGGGACTGAGCCGGGCACTGAAGCTTTCTTTGGACAAGGCACCAGACTCACAGTTGTAGACAGCACTGAACACAGAGCCTAGTCCCAGGAGAAGGAGCAGAAGACTCAGCATCTTCAAGTGATGGCCTCTCCCCTGAGAAAAGCAAACGTTATGTGCA			T				TRB	TRBV29-1*01	TRBD2*01		TRBJ1-1*01						TGCAGCGGGACTGAGCCGGGCACTGAAGCTTTCTTT	CSGTEPGTEAFF																					220				34								220																																																																		36	12															67
5d00ebd4a5f8f00006885ba8	GAGCAACATGAGCCCTGAAGACAGCAGCATATATCTCTGCAGCGGGACTGAGCCGGGCACTGAAGCTTTCTTTGGACAAGGCACCAGACTCACAGTTGTAACAGAGCCTAGTCCCAGGCGAAGGAGCAGAAGACTCAGCATCTTCAAGTGATGGCCTCTCCCCTGAGAAAAGCCCCCGAGACTGTAAACCGTCAGATTTC			T				TRB	TRBV29-1*01	TRBD2*01		TRBJ1-1*01						TGCAGCGGGACTGAGCCGGGCACTGAAGCTTTCTTT	CSGTEPGTEAFF																					220				34								206																																																																		36	12															67
5d00ebd5a5f8f0000688646e	GAGCAACATGAGCCCTGAAGACAGCAGCATATATCTCTGCAGCGGGACTGAGCCGGGCACTGAAGCTTTCTTTGGACAAGGCACCAGACTCACAGTTGTAAGTCCCAGGAGAAGGAGCAGAAGACTCAGCATCTTCAAGTGATGGCCTCTCCCCTGAGAAAAGGCACTAAGACCCCCCAGAGATTCGACCGTTACATTAT			T				TRB	TRBV29-1*01	TRBD2*01		TRBJ1-1*01						TGCAGCGGGACTGAGCCGGGCACTGAAGCTTTCTTT	CSGTEPGTEAFF																					220				34								208																																																																		36	12															67
5d00ebd5a5f8f000068866e1	CTCCCAAACATCTGTGTACTTCTGTGCCAGCAGTTACCAAACTCCGGGACGGCCAGGCACTGAAGCTTTCTTTGGACAAGGCACCAGACTCACAGTTGTAGAAAAGGCCCCACAGCACTGGAGCCCGAGGCTCATGGCAGGAACTGCAGGATGGAGGGGTCCTCTGGGTCTGTCCCCGAGACTGTTCACCGTTATGTCCC			T				TRB	TRBV6-2*01	TRBD2*02		TRBJ1-1*01						TGTGCCAGCAGTTACCAAACTCCGGGACGGCCAGGCACTGAAGCTTTCTTT	CASSYQTPGRPGTEAFF																					185				36								220																																																																		51	17															67
5d00ebd5a5f8f000068869a1	CACAGAGCAGGGGGACTCGGCCATGTATCTCTGTGCCAGCAGCCCCCCGGGGCCAGGCACTGAAGCTTTCTTTGGACAAGGCACCAGACTCACAGTTGTAATCCAGCAGAGGAGGCTGGTGCCCATGGCAGGGTCAGGGCAGGATGGGAGCTTTACCAGATCAGGGTCACTGTCCCCCAGAGCGCGTACCGTTAATCACA			T				TRB	TRBV7-9*01	TRBD1*01		TRBJ1-1*01						TGTGCCAGCAGCCCCCCGGGGCCAGGCACTGAAGCTTTCTTT	CASSPPGPGTEAFF																					215				30								206																																																																		42	14															67
5d00ebd5a5f8f00006886e2d	GAGGCCTGAAGACAGCAGCATATATCTCTGCAGCGTGACTCGGGCAAGAGGGCCAGGGACTGAAGCTTTCTTTGGACAAGGCACCAGACTCACAGTTGTACTGCTTGGCTTTTGAGAGATGACAGCACTGAACACAGAGCCTAGTCCCAGGAGAAGGAGCAGAAGACTCAGCACCCCAAGATAACAGACCGTTATCATTT			T				TRB	TRBV29-1*01	TRBD2*02		TRBJ1-1*01						TGCAGCGTGACTCGGGCAAGAGGGCCAGGGACTGAAGCTTTCTTT	CSVTRARGPGTEAFF																					166				35								201																																																																		45	15															67
5d00ebd5a5f8f0000688721b	GCCTGCAGAACTGGAGGATTCTGGAGTTTATTTCTGTGCCAGCAGCCAAGTCCCAGGCACTGAAGCTTTCTTTGGACAAGGCACCAGACTCACAGTTGTAAAAGGGACACTAAACTGAGAAGCCTGGAAACCATGGCAGGACCCAGGTAAATCACATTTCCAGATGAAGGAGCTTACAAGCATGAGAAAAAGGACGAATG			T				TRB	TRBV14*01			TRBJ1-1*01						TGTGCCAGCAGCCAAGTCCCAGGCACTGAAGCTTTCTTT	CASSQVPGTEAFF																					250												206																																																																		39	13															67
5d00ebd5a5f8f00006887eed	TGTGAGCACCTTGGAGCTGGGGGACTCGGCCTTTTATCTTTGCGGCAGCAGCCCCGGGACGGAAGCTTTCTTCGGACAAGGCACCAGACTCACAGTCGTAACAGAGCAGCCTGGAGCCCATGGCACAAAGGGGCAGGCAGCACTGTGTCTGTGCTCAGGGCTTGGTCCTCCTCCCCCAAGACATATGACCGTTACCGCAC			T				TRB	TRBV5-1*01	TRBD1*01		TRBJ1-1*01						TGCGGCAGCAGCCCCGGGACGGAAGCTTTCTTC	CGSSPGTEAFF																					232				30								159																																																																		33	11															67
5d00ebd5a5f8f00006888ae0	GAGCAACATGAGCCCTGAAGACAGCAGTATATATCTCTGCAGCGGGACTGAGCCGGGCACTGAAGCTTTCTTTGGACAAGGCACCAGACTCACAGTTGTAGAGCCTAGTCCCAGGAGAAGGAGCAGAAGACTCAGCATCTTCAAGTGATGGCCTCTCCCCTGAGAAAAGGCACCCCCAAGACCGACCACCGTTAGACCGT			T				TRB	TRBV29-1*01	TRBD2*01		TRBJ1-1*01						TGCAGCGGGACTGAGCCGGGCACTGAAGCTTTCTTT	CSGTEPGTEAFF																					206				34								220																																																																		36	12															67
5d00ebd5a5f8f00006888b8e	GGACTCGGCCCTGTATGTCTGTGCCATCTGCTTGGCTTTCGGTAGGCGGGCGCCGGGGACTGAAGCTTTCTTTGGACAAGGCACCAGACTCACGGTTGTACCAGGAGACAAAGCAGCACCCAGCAGAGGAGCCCAGGGCCCATGGCACAGTGGGGCAGGCAGCACTGCACCTCCCCCAAGAAATTACACCGTTACCCTGA			T				TRB	TRBV12-2*01	TRBD1*01		TRBJ1-1*01						TGTGCCATCTGCTTGGCTTTCGGTAGGCGGGCGCCGGGGACTGAAGCTTTCTTT	CAICLAFGRRAPGTEAFF																					109				38								187																																																																		54	18															67
5d00ebd5a5f8f00006889464	GAGCAACATGAGCCCTGAAGACAGCAGCATATATCTCTGCAGCGGGACTGAGCCGGGCACTGAAGCTTTCTTTGGACAAGGCACCAGACTCACAGTTGTACAGAGCCTAGTCCCAGGAGAAGGAGCAGAAGACTCAGCATCTTCAAGTGATGGCCTCTCCCCTGAGAAAAAGCCCCCAAGACCAGTGACCGTTAAGTACA			T				TRB	TRBV29-1*01	TRBD2*01		TRBJ1-1*01						TGCAGCGGGACTGAGCCGGGCACTGAAGCTTTCTTT	CSGTEPGTEAFF																					220				34								206																																																																		36	12															67
5d00ebd5a5f8f0000688a157	CCAGCGCACAGAGCAGGGGGACTCGGCCATGTATCTCTGTGCCAGCAGCTTACCAGGCACTGAAGCTTTCTTTGGACAAGGCACCAGACTCACAGTTGTAAGCAGAGGAGGCTGGTGCCCATGGCAGGGTCAGGGCAGGATGGGAGCTTTACCAGATCAGGGTCACTGTGTGCCCCCAAGAATCTGCACCGTTAGATGTT			T				TRB	TRBV7-9*01			TRBJ1-1*01						TGTGCCAGCAGCTTACCAGGCACTGAAGCTTTCTTT	CASSLPGTEAFF																					260												208																																																																		36	12															67
5d00ebd5a5f8f0000688a5d7	AGAACCCAGGGACGCAGCTGTGTACTCCTGTGCCAGCAGTTCAGTCGCGGGCCCGGGCACTGAAGCTTTCTTTGGACAAGGCACCAGACTCACAGTTGTACAGAAGGTCCAGGAGTCCATGGCAGAGTGAGAGCAGATGTGGAATATTCTAGACCAGGCCCTCTGTGAGCATCCCCCAAGACACTACACCGTTAAATCGC			T				TRB	TRBV12-3*01	TRBD1*01		TRBJ1-1*01						TGTGCCAGCAGTTCAGTCGCGGGCCCGGGCACTGAAGCTTTCTTT	CASSSVAGPGTEAFF																					181				30								206																																																																		45	15															67
5d00ebd5a5f8f0000688c0c4	CAGCACCAACCAGACATCTATGTACCTCTGTGCCAGCAGTTTCTCTCAGGGGCCGGGCACTGAAGCTTTCTTTGGACAAGGCACCAGACTCACAGTTGTATCTACGAGGCCTACAGCCAGGAAACAAAAGGCCACACGACAGAGGAGCCTGATTCCCATGGCTGCTTTGAAGCCCCCAAGAGCGATGACCGTTAATTAGT			T				TRB	TRBV28*01	TRBD1*01		TRBJ1-1*01						TGTGCCAGCAGTTTCTCTCAGGGGCCGGGCACTGAAGCTTTCTTT	CASSFSQGPGTEAFF																					210				31								206																																																																		45	15															67
5d00ebd5a5f8f0000688c98c	GCTGGACGGCTCGGCCCTGTATCTCTGTCCCAGCAGCTTGGATAATGGGCACCCTGGGACTGAAGCTTTCTTTGGACAAGGCACCAGACTCACAGTTGTACCAGGAGACAAAGCAGCACCCAGCAGAGGAGCCCAGGGCCCATGGCACAGTGGGGCAGGCAGCACTGCACCTCCCCCAAGATCGATGACCGTTAAAGTTG			T				TRB	TRBV5-4*01	TRBD1*01		TRBJ1-1*01						TGTCCCAGCAGCTTGGATAATGGGCACCCTGGGACTGAAGCTTTCTTT	CPSSLDNGHPGTEAFF																					177				26								201																																																																		48	16															67
5d00ebd5a5f8f0000688ce52	CACAGAGCAGGGGGACTCGGCCATGTATCTCTGTGCCAGCGGAGTAATCCGCCCTGGGACTGAAGCTTTCTTTGGACAAGGCACCAGACTCACAGTTGTATCCAGCAGAGGAGGCTGGTGCCCATGGCAGGGTCAGGGCAGGATGGGAGCTTTACCAGATCAGGGTCACTGTCCCCCAAGAGATCCCACCGTTAGGTCGG			T				TRB	TRBV7-9*02	TRBD1*01		TRBJ1-1*01						TGTGCCAGCGGAGTAATCCGCCCTGGGACTGAAGCTTTCTTT	CASGVIRPGTEAFF																					200				25								201																																																																		42	14															67
5d00ebd5a5f8f0000688e3f5	GAGCAACATGAGCCCTGAAGACAGCAGCATATATCTCTGCAGCGGGACTGAGCCGGGCACTGAAGCTTTCTTTGGACAAGGCACCAGACTCACAGTTGTAAGAGCCTAGTCCCAGGAGAAGGAGCAGAAGACTCAGCATCTTCAAGTGATGGCCTCTCCCCTGAGAAAAGGCCCCCCAAGAATTCTCACCGTTACCTGCG			T				TRB	TRBV29-1*01	TRBD2*01		TRBJ1-1*01						TGCAGCGGGACTGAGCCGGGCACTGAAGCTTTCTTT	CSGTEPGTEAFF																					220				34								208																																																																		36	12															67
5d00ebd5a5f8f0000688ebae	TTCTAAGAAGCTCCTTCTCAGTGACTCTGGCTTCTATCTCTGTGCCTGGAGTCCGGGGACTGAAGCTTTCTTTGGACAAGGCACCAGACTCACAGTTGTAAGCTAGTCTGGGGGACAGACGCCTCCTCTTCTGGGCCAGTGATGTGGTCAGGCTGCTCCCTCTGGGAGATCTCCCCCAAGACGATTGACCGTTAGTATTA			T				TRB	TRBV30*01	TRBD1*01		TRBJ1-1*01						TGTGCCTGGAGTCCGGGGACTGAAGCTTTCTTT	CAWSPGTEAFF																					260				25								203																																																																		33	11															67
5d00ebd5a5f8f0000688ecae	CTTGGAGCTGGGGGACTCGGCCCTTTATCTTTGCGCCAGCAGCGCCAGGGAGCCGGGCACTGAAGCTTTCTTTGGACAAGGCACCAGACTCACAGTTGTACCCAGGAGACAAAGCAGCACCCAACAGAGCAGCCTGGAGCCCATGGCACAAAGGGGCAGGCAGCACTGTGTCTCCCCAAGACGGCTTACCGTTATATATT			T				TRB	TRBV5-1*01	TRBD1*01		TRBJ1-1*01						TGCGCCAGCAGCGCCAGGGAGCCGGGCACTGAAGCTTTCTTT	CASSAREPGTEAFF																					215				26								206																																																																		42	14															67
5d00ebd5a5f8f0000688f89e	CAGGGACTCAGCTGTGTACTTCTGTGCCAGCAGTAGAAAAAACCCGGGCGCCCCGGGAACTGAAGCTTTCTTTGGACAAGGCACCAGACTCACAGTTGTACAGAGGGTCCAGGAGTCCATGGCAGAGTGAGAGCAGATGTGGAATATTCCAGACCAGGCCCTCTGTGAACATCCCCCAAGACAACTTACCGTTATGCTTC			T				TRB	TRBV12-3*01	TRBD1*01		TRBJ1-1*01						TGTGCCAGCAGTAGAAAAAACCCGGGCGCCCCGGGAACTGAAGCTTTCTTT	CASSRKNPGAPGTEAFF																					170				45								201																																																																		51	17															67
5d00ebd5a5f8f00006890fc5	GGAGCTGGGGGACTCGGCCCTTTATCTTTGCGCCAGCAGCCCCGTTGGGGGGCCGGGCACTGAAGCTTTCTTTGGACAAGGCACCAGACTCACAGTTGTAAGGAGACAAAGCAGCACCCAACAGAGCAGCCTGGAGCCCATGGCACAAAGGGGCAGGCAGCACTGTGTCTGTCCCCCAAGACCATTCACCGTTATCGAAT			T				TRB	TRBV5-1*01	TRBD2*01		TRBJ1-1*01						TGCGCCAGCAGCCCCGTTGGGGGGCCGGGCACTGAAGCTTTCTTT	CASSPVGGPGTEAFF																					200				40								208																																																																		45	15															67
5d00ebd5a5f8f00006892dc5	CCATCCTGAAGACAGCAGCTTCTACATCTGCAGTGCTCCCATGCAGGGGCGACCAGGCACTGAAGCTTTCTTTGGACAAGGCACCAGACTCACAGTTGTAAAGCAGCAGAAGCAGCAGCATCTTCCGTGATGGCCTCACACCACCTTCTCTGGGGAGAGTTGTGACCACTGCCCCCCAAGAAATAGTACCGTTAGTAATC			T				TRB	TRBV20-1*02	TRBD1*01		TRBJ1-1*01						TGCAGTGCTCCCATGCAGGGGCGACCAGGCACTGAAGCTTTCTTT	CSAPMQGRPGTEAFF																					190				26								206																																																																		45	15															67
5d00ebf2a5f8f000068936d6	GCGCACAGAGCAGGGGGACTCGGGCGTGTATCTCTGTGCCAGCAGCCTCTGGCCGGGGACTGAAGCTTTCTTTGGACAAGGCACCAGACTCACAGTTGTACATGGCAGGGTCAGGGCAGGATGGGAGCTTTACCAGATCAGGGTCACTGTGAGCAGGAGCAGAGGATGAGGGCCCCCAAGATTTCTGACCGTTAGTTAAG			T				TRB	TRBV7-9*04	TRBD2*01		TRBJ1-1*01						TGTGCCAGCAGCCTCTGGCCGGGGACTGAAGCTTTCTTT	CASSLWPGTEAFF																					213				25								201																																																																		39	13															67
5d00ebf2a5f8f000068948bc	CAACATGAGCCCTGAAGACAGCAGCATATATCTCTGCAGCGGGAAAACAGGGCCTGGCACTGAAGCTTTCTTTGGACAAGGCACCAGACGCACAGTTGTAAGAGCCTAGTCCCAGGAGAAGGAGCAGAAGACTCAGCATCTTCAAGTGATGGCCTCTCCCCTGAGAAAAGGCACCCCCAAGACAGATACCGTTAACCTGA			T				TRB	TRBV29-1*01	TRBD1*01		TRBJ1-1*01						TGCAGCGGGAAAACAGGGCCTGGCACTGAAGCTTTCTTT	CSGKTGPGTEAFF																					205				30								194																																																																		39	13															67
5d00ebf2a5f8f00006895a76	GAGCAACATGAGCCCTGAAGACAGCAGCATATATCTCTGCAGCGGGACTGAGCCGGGCACTGAAGCTTTCTTTGGACAAGGCACCAGACTCACAGTTGTAATGACAGCACTGAACACAGAGCCTAGTCCCAGGAGAAGGAGCAGAAGACTCAGCATCTTCAAGTGATGGCCTCTCCCCTGAGAAAAGGCACTAAGAAGTG			T				TRB	TRBV29-1*01	TRBD2*01		TRBJ1-1*01						TGCAGCGGGACTGAGCCGGGCACTGAAGCTTTCTTT	CSGTEPGTEAFF																					220				34								206																																																																		36	12															67
5d00ebf4a5f8f0000689805f	CCTGGAGTCGCCCAGCCCCAACCAGACCTCTCTGTACTTCTGTGCCAGCTCACCGGGGACTGAAGCTTTCTTTGGACAAGGCACCAGACTCACAGTTGTAGCCAAGGAGCTGGGGGCCCATGGCAGCATCAGGCAGGTGTCTGCCAGTTCTGGGGGCTCCAGGTGGTTTCTGTCCCCAAGACTTAGCACAGTTATAGAAT			T				TRB	TRBV27*01	TRBD1*01		TRBJ1-1*01						TGTGCCAGCTCACCGGGGACTGAAGCTTTCTTT	CASSPGTEAFF																					245				25								215																																																																		33	11															67
5d00ebf4a5f8f0000689850f	CTCAGAACCCAGGGACTCAGCTGTGTACTTCTGTGCCAGCAGCCCCTCCCCGCCGGGCACTGAAGCTTTCTTTGGACAAGGCACCAGACTCACAGTTGTACAGAAGGTCCAGGAGTCCATGGCAGAGTGAGAGCAGATGTGGAATATTCTAGACCAGGCCCTCTGTGAGCATCCCCCCAGATAGCATACCGTTAAGTGAA			T				TRB	TRBV12-3*01	TRBD2*02		TRBJ1-1*01						TGTGCCAGCAGCCCCTCCCCGCCGGGCACTGAAGCTTTCTTT	CASSPSPPGTEAFF																					210				35								206																																																																		42	14															67
5d00ebf4a5f8f00006899da4	GAGCAACATGAGCCCTGAAGACAGCAGCATATATCTCTGCAGCGGGACTGAGCCGGGCACTGAAGCTTTCTTTGGACAAGGCACCAGACTCACAGTTGTACAGAGCCTAGTCCCAGGAGAAGGAGCAGAAGACTCAGCATCTTCAAGTGATGGCCTCTCCCCTGAGAAAAAGCCCCCAAGAACGTCCACCGTTAAAAATA			T				TRB	TRBV29-1*01	TRBD2*01		TRBJ1-1*01						TGCAGCGGGACTGAGCCGGGCACTGAAGCTTTCTTT	CSGTEPGTEAFF																					220				34								206																																																																		36	12															67
5d00ebf4a5f8f0000689a7c5	GCGCACAGAGCAGGGGGACTCGGCCATGTATCTCTGTGCCAGCAGCATCTGGCCGGGGACTGAAGCTTTCTTTGGACAAGGCACCAGACTCACAGTTGTACATGGCAGGGTCAGGGCAGGATGGGAGCTTTACCAGATCAGGGTCACTGTGAGCAGGAGCAGAGGATGAGGGCCCCCAAGATTTCTGACCGTTAGTTAAG			T				TRB	TRBV7-9*01	TRBD1*01		TRBJ1-1*01						TGTGCCAGCAGCATCTGGCCGGGGACTGAAGCTTTCTTT	CASSIWPGTEAFF																					230				25								201																																																																		39	13															67
5d00ebf4a5f8f0000689b32f	CCAGCGCACAGAGCAGGGGGACTCGGCTATGTATCTCTGTGCCAGCAGCTTACCAGGCACTGAAGCTTTCTTTGGACAAGGCACCAGACTCACAGTTGTACTGGTGCCCATGGCAGGGTCAGGGCAGGATGGGAGCTTTACCAGATCAGGGTCACTGTGAGCAGGAGCAGAGCCCCCAAGAGTACCCACCGTTAGACCGC			T				TRB	TRBV7-9*01			TRBJ1-1*01						TGTGCCAGCAGCTTACCAGGCACTGAAGCTTTCTTT	CASSLPGTEAFF																					246												206																																																																		36	12															67
5d00ebf4a5f8f0000689b853	GAGCAACATGAGCCCTGAAGACAGCAGCATATATCTCTGCAGCGGGACTGAGCCGGGCACTGAAGCTTTCTTTGGACAAGGCACCAGACTCACAGTTGTAGACAGCACTGAACACAGAGCCTAGTCCCAGGAGAAGGAGCAGAAGACTCAGCATCTTCAAGTGATGGCCTCTCCCCTGAGAAAAGGCACTGATACTATAA			T				TRB	TRBV29-1*01	TRBD2*01		TRBJ1-1*01						TGCAGCGGGACTGAGCCGGGCACTGAAGCTTTCTTT	CSGTEPGTEAFF																					220				34								220																																																																		36	12															67
5d00ebf4a5f8f0000689e109	GCGCACAGAGCAGCGGGACTCGGCCATGTATCGCTGTGCCAGCAGCTTCGGACCGGGCACTGAAGCTTTCTTTGGACAAGGCACCAGACTCACAGTTGTAACCCAGCATAGGAGACTGGTGCCCATGGCAGGGTCAGGACAGGATGAGGGCTTTACCAGATCAGTGTCACTGTCCCCAAGATTGTTTACCGTTACCAACG			T				TRB	TRBV7-6*01	TRBD1*01		TRBJ1-1*01						TGTGCCAGCAGCTTCGGACCGGGCACTGAAGCTTTCTTT	CASSFGPGTEAFF																					240				26								206																																																																		39	13															67
5d00ebf4a5f8f0000689efc2	CAACATGAGCCCTGAAGACAGCAGCATATATCTCTGCAGCGTTGAAACAGGCCCGGGTACTGAAGCTTTCTTTGGACAAGGCACCAGACTCACAGTTGTACAGAGCCTAGTCCCAGGAGAAGGAGCAGAAGACTCAGCATCTTCAAGTGATGGCCTCTCCCCTGAGAAAAGGCCCCCCAGAGCATGCACCGTTACGGTAA			T				TRB	TRBV29-1*01	TRBD2*01		TRBJ1-1*01						TGCAGCGTTGAAACAGGCCCGGGTACTGAAGCTTTCTTT	CSVETGPGTEAFF																					230				31								201																																																																		39	13															67
5d00ebf4a5f8f000068a0258	GAGCAAGATGAGCCCTGAAGACAGCAGTTTATTTCGCTGCAGCGGGACTGAGCCGGGCACTGAAGCTTTCTTTGGACAAGGCACCAGACTCACAGTTGTAACAGAGCCTAGTCCCAGGAGAAGGAGCAGAAGACTCAGCATCTTCAAGTGATGGCCTCTCCCCTGAGAAAAGCCCCCAAGAAGTCAAACCGTTATAACTG			T				TRB	TRBV29-1*01	TRBD2*01		TRBJ1-1*01						TGCAGCGGGACTGAGCCGGGCACTGAAGCTTTCTTT	CSGTEPGTEAFF																					150				34								206																																																																		36	12															67
5d00ebf4a5f8f000068a028e	GCGCACAGAGCAGGGGGACTCGGCCATGTATCTCTGTGCCAGCAGCTTAGGTCCGGGAACTGAAGCTTTCTTTGGACAAGGCACCAGACTCACAGTTGTAATCCAGCAGAGGAGGCTGGTGCCCATGGCAGGGTCAGGGCAGGATGGGAGCTTTACCAGATCAGGGTCACTGTCCCCAAGAGGCCGAACCGTTAAACTCT			T				TRB	TRBV7-9*01	TRBD1*01		TRBJ1-1*01						TGTGCCAGCAGCTTAGGTCCGGGAACTGAAGCTTTCTTT	CASSLGPGTEAFF																					250				30								201																																																																		39	13															67
5d00ebf4a5f8f000068a04e0	CATGAGCCCTGAAGACAGCAGCATATATCTCTGCAGCGTTGCGAGGGCCACACCTGGGACTGAAGCTTTCTTTGGACAAGGCACCAGACTCACAGTTGTAAGATGACAGCACTGAACACAGAGCCTAGTCCCAGGAGAAGGAGCAGAAGACTCAGCATCTTCAAGTGATGGCCCCCCAAGACGACAAACCGTTATCTGTT			T				TRB	TRBV29-1*01	TRBD2*02		TRBJ1-1*01						TGCAGCGTTGCGAGGGCCACACCTGGGACTGAAGCTTTCTTT	CSVARATPGTEAFF																					205				35								203																																																																		42	14															67
5d00ebf4a5f8f000068a1ea4	CCAGACCTCTCTGGACTTCTGTGCCAGCATTTTTGCGGGACAGGGGGCGGCCCCGGGCACTGAAGCTTTCTTTGGACAAGGCACCAGACTCACAGTTGTATAGCCAAGGAGCTGGGGGCCCATGGCAGCATCAGGCAGGTGTCTGCCAGTTCTGGGGGCTCCAGGTGGTTTCCCCCCAAGAACACCAACCGTTACCCATT			T				TRB	TRBV27*01	TRBD1*01		TRBJ1-1*01						TGTGCCAGCATTTTTGCGGGACAGGGGGCGGCCCCGGGCACTGAAGCTTTCTTT	CASIFAGQGAAPGTEAFF																					137				81								206																																																																		54	18															67
5d00ebf4a5f8f000068a293f	GAGCAACATGAGCCCTGAAGACAGCAGCATCTATCTCTGCAGCGGGACTGAGCCGGGCACTGAAGCTTTCTTTGGACAAGGCACCAGACTCACAGTTGTACAGAGCCTAGTCCCAGGAGAAGGAGCAGAAGACTCCGCATCTTCAAGTGATGGCCTCTCCCCTGAGAAAAAGCCCCCAAGAGTTCCTACCGTTATGTTGG			T				TRB	TRBV29-1*01	TRBD2*01		TRBJ1-1*01						TGCAGCGGGACTGAGCCGGGCACTGAAGCTTTCTTT	CSGTEPGTEAFF																					206				34								206																																																																		36	12															67
5d00ebf4a5f8f000068a2cb3	CAACATGAGCCCTGAAGACAGCAGCATATATCTCTGCAGCGTACACACAGGGCCTGGTACTGAAGCTTTCTTTGGACAAGGCACCAGACTCACAGTTGTAAGAGCCTAGTCCCAGGAGAAGGAGCAGAAGACTCAGCATCTTCAAGTGATGGCCTCTCCCCTGAGAAAAGGCCCCCCAAGATTTACTACCGTTATCTTTT			T				TRB	TRBV29-1*01	TRBD1*01		TRBJ1-1*01						TGCAGCGTACACACAGGGCCTGGTACTGAAGCTTTCTTT	CSVHTGPGTEAFF																					210				30								203																																																																		39	13															67
5d00ebf4a5f8f000068a2e75	CTTGGAGCTGGGGGACTCGGCCCTTTATCTTTGCGCCAGCAGCGCCAGGGAGCCGGGCACTGAAGCTTTCTTTGGACAAGGCACCAGACTCACAGTTGTACCCAGGAGACAAAGCAGCACCCAACAGAGCAGCCTGGAGCCCATGGCACAAAGGGGCAGGCAGCACTGTGTCTCCCCAAGACGGCTTACCGTTATATATT			T				TRB	TRBV5-1*01	TRBD1*01		TRBJ1-1*01						TGCGCCAGCAGCGCCAGGGAGCCGGGCACTGAAGCTTTCTTT	CASSAREPGTEAFF																					215				26								206																																																																		42	14															67
5d00ebf4a5f8f000068a4d4c	GAGCAACATGAGCCCTGAAGACAGCAGCATATATCTCTGCAGCGGGACTGAGCCGGGCACTGAAGCTTTCTTTGGACAAGGCACCAGACTCACAGTTGTACAGAGCCTAGTCCCAGGAGAAGGAGCAGAAGACTCAGCATCTTCAAGTGATGGCCTCTCCCCTGAGAAAAAGCCCCCAAGAAAAACCACCGTTAGTTGGT			T				TRB	TRBV29-1*01	TRBD2*01		TRBJ1-1*01						TGCAGCGGGACTGAGCCGGGCACTGAAGCTTTCTTT	CSGTEPGTEAFF																					220				34								206																																																																		36	12															67
5d00ebf4a5f8f000068a56b7	GCGCACAGAGCAGCGGGACTCGGCCATGTATCGCTGTGCCAGCAGCTTCGGACCGGGCACTGAAGCTTTCTTTGGACAAGGCACCAGACTCACAGTTGTAACCCAGCATAGGAGACTGGTGCCCATGGCAGGGTCAGGACAGGATGAGGGCTTTACCAGATCAGTGTCACTGTCCCCAAGATTGTTTACCGTTACCAACG			T				TRB	TRBV7-6*01	TRBD1*01		TRBJ1-1*01						TGTGCCAGCAGCTTCGGACCGGGCACTGAAGCTTTCTTT	CASSFGPGTEAFF																					240				26								206																																																																		39	13															67
5d00ebf4a5f8f000068a64d1	GCCCCCCCCCCCCCCGGCCCCTCTGTACTTTTGTGCCAGCGGCACCCCCCCCCCGGGGACTGAAGCTTTCTTTGGACAAGGCACCAGACTCACAGTTGTAGCCTGCTCCTAGAAGGCAAAGGACCACATAGCCAAGGAGCTGGGGGCCCATGGCAGCATCAGGCAGGTGTCTCCCCCAAGATTAGTAACCGTTAGCCAAG			T				TRB	TRBV27*01	TRBD2*01		TRBJ1-1*01						TGTGCCAGCGGCACCCCCCCCCCGGGGACTGAAGCTTTCTTT	CASGTPPPGTEAFF																					88				40								215																																																																		42	14															67
5d00ebf4a5f8f000068a92c8	CACCTTGGAGCTGGGGGACTCGGCCCTTTATCTTTGCGCCAGCAGCACCTCCCCTGGGACTGAAGCTTTCTTTGGACAAGGCACCAGACTCACAGTTGTAGACAAAGCAGCACCCAACAGAGCAGCCTGGAGCCCATGGCACAAAGGGGCAGGCAGCACTGTGTCTGTGCTCCCCCCAAGAATCCCAACCGTTATGAAAC			T				TRB	TRBV5-1*01	TRBD1*01		TRBJ1-1*01						TGCGCCAGCAGCACCTCCCCTGGGACTGAAGCTTTCTTT	CASSTSPGTEAFF																					230				30								215																																																																		39	13															67
5d00ebf4a5f8f000068aaaa9	CACAGAGCGGGGGGACTCAGCCGTGTATCTCTGTGCCAGCAGCTTAGGACAGCCAGGGACTGAAGCTTTCTTTGGACAAGGCACCAGACTCACAGTTGTAGCCCAGCAGAGGAGCCTGGTGCCCATGACAGAGTCAGGGCAGGATGGGAGCTTTACCAGATCAGGGTCACTGTCCCCAAGAGACAGTACCGTTATTTAAC			T				TRB	TRBV7-3*01	TRBD1*01		TRBJ1-1*01						TGTGCCAGCAGCTTAGGACAGCCAGGGACTGAAGCTTTCTTT	CASSLGQPGTEAFF																					230				30								215																																																																		42	14															67
5d00ebf4a5f8f000068ab55f	GCCCTCAGAACCCAGGGACTCAGCTGTGTACTTCTGTGCCAGCATGCGTAACCCCGGCACTGAAGCTTTCTTTGGACAAGGCACCAGACTCACAGTTGTACAGAGGGTCCAGGAGTCCATGGCAGAGTGAGAGCAGATGTGGAATATTCCAGACCAGGCCCTCTGTGAACATCCCCCAAGAAGTGCCACCGTTACCTCCC			T				TRB	TRBV12-3*01	TRBD1*01		TRBJ1-1*01						TGTGCCAGCATGCGTAACCCCGGCACTGAAGCTTTCTTT	CASMRNPGTEAFF																					220				25								206																																																																		39	13															67
5d00ec15a5f8f000068abc19	GAGCAACATGAGCCCTGAAGACAGCAGCATATATCTCTGCAGCGGGACTGAGCCGGGCACTGAAGCTTTCTTTGGACAAGGCACCAGACTCACAGTTGTAGTCCCAGGAGAAGGAGCAGAAGACTCAGCATCTTCAAGTGATGGCCTCTCCCCTGAGAAAAGGCACTAAGAACCCCCAAGAAACAGTACAGTTAGGTCGG			T				TRB	TRBV29-1*01	TRBD2*01		TRBJ1-1*01						TGCAGCGGGACTGAGCCGGGCACTGAAGCTTTCTTT	CSGTEPGTEAFF																					220				34								220																																																																		36	12															67
5d00ec15a5f8f000068abdad	CTTGGAGCTGGGGGACTCGGCCCTTTATCTTTGCGCCAGCAGCTTGGGAGGGCCGGGAACTGAAGCTTTCTTTGGACAAGGCACCAGACTCACAGTTGTAGACAAAGCAGCACCCAACAGAGCAGCCTGGAGCCCATGGCACAAAGGGGCAGGCAGCACTGTGTCTGTGCTCCCCCCAAGACACACTACCGTTATCTGAT			T				TRB	TRBV5-1*01	TRBD2*02		TRBJ1-1*01						TGCGCCAGCAGCTTGGGAGGGCCGGGAACTGAAGCTTTCTTT	CASSLGGPGTEAFF																					235				35								215																																																																		42	14															67
5d00ec15a5f8f000068ac919	GTTGGCTGCTCCCTCGCAGACATCTGTCTACTTCAGTGCCAGCGCTTTTACCCCGGGCACTGAAGCTTTCTTTGGACAAGGCACCCGACTCTCAGTTGTGGAGGCTGATGCTCATGGCAGGTGCTCCAGGACGGAGGGGTCTTCTGTATCTGTGCATTGATGAAAGGGGAACCCCCCAAGACAGGCGACCGTTAGGATCT			T				TRB	TRBV6-6*01	TRBD1*01		TRBJ1-1*01						AGTGCCAGCGCTTTTACCCCGGGCACTGAAGCTTTCTTT	SASAFTPGTEAFF																					173				30								178																																																																		39	13															67
5d00ec15a5f8f000068adf2a	CTCCCAAACATCTGTGTACTTCTGTGCCAGCAGTTACCAAACTCCGGGACGGCCAGGCACTGAAGCTTTCTTTGGACAAGGCACCAGACTCACAGTTGTAGAAAAGGCCCCACAGCACAGGAGCCCGAGGCTCATGGCAGGAACTGCAGGATGGAGGGGTCCTCTGGGTCTGTCCCCAAGACTGTTCACCGTTATGTCCC			T				TRB	TRBV6-2*01	TRBD2*02		TRBJ1-1*01						TGTGCCAGCAGTTACCAAACTCCGGGACGGCCAGGCACTGAAGCTTTCTTT	CASSYQTPGRPGTEAFF																					185				36								220																																																																		51	17															67
5d00ec15a5f8f000068ae877	CCAGCGCACAGAGCAGGGGGACTCGGCCATGTATCTCTGTGCCAGCAGCTTACCAGGCACTGAAGCTTTCTTTGGACAAGGCACCAGACTCACAGTTGTAGAGACTCCAGTATCTGCGTGATCTGCCCCCAGGAGACACAGGGCCATCCAGCAGAGGAGGCTGGTGCCCATGCCCCCAAGAATAACAACCGTTAGAGTTG			T				TRB	TRBV7-9*01			TRBJ1-1*01						TGTGCCAGCAGCTTACCAGGCACTGAAGCTTTCTTT	CASSLPGTEAFF																					260												220																																																																		36	12															67
5d00ec15a5f8f000068aea06	CCCCAGCCCCAACCAGACCTCTCTGTACTTCTGTGCCAGCAGTCTGGGGAACCCCGGGACTGAAGCTTTCTTTGGACAAGGCACCAGACTCACGGTCGCATAGAAGGCAAAGGACCACATAGCCAAGGAGCTGGGGGCCCATGGCAGCATCAGGCAGGTGTCTGCCAGTTCTCCCCCAAGATATAGAAACAGGCACTTCT			T				TRB	TRBV27*01	TRBD1*01		TRBJ1-1*01						TGTGCCAGCAGTCTGGGGAACCCCGGGACTGAAGCTTTCTTT	CASSLGNPGTEAFF																					210				30								163																																																																		42	14															67
5d00ec15a5f8f000068afd9a	GTCGGCTGCTCCCTCCCAGACATCTGTGTACTTCTGTGCCAGCAGTACAGGGCCGGGCACTGAAGCTTTCTTTGGACAAGGCACCAGACTCACAGTTGTACTACAGGATGGAGGGGTCTTCTGGGTCTGTGCATCGGTGATAGGGGAACAGTACTCTCAAGGGGGTCATTCTCCCCCAAGATTTCCTACCGTTAGCAAGC			T				TRB	TRBV6-1*01	TRBD1*01		TRBJ1-1*01						TGTGCCAGCAGTACAGGGCCGGGCACTGAAGCTTTCTTT	CASSTGPGTEAFF																					230				30								206																																																																		39	13															67
5d00ec15a5f8f000068b0403	GAGCAACATGAGCCCTGAAGACAGCAGCATATATCTCTGCAGCGGGACTGAGCCGGGCACTGAAGCTTTCTTTGGACAAGGCACCAGACTCACAGTTGTAATGACAGCACTGAACACAGAGCCTAGTCCCAGGAGAAGGAGCAGAAGACTCAGCATCTTCAAGTGATGGCCTCTCCCCTGAGAAAAGGCACTAAGAAGTG			T				TRB	TRBV29-1*01	TRBD2*01		TRBJ1-1*01						TGCAGCGGGACTGAGCCGGGCACTGAAGCTTTCTTT	CSGTEPGTEAFF																					220				34								206																																																																		36	12															67
5d00ec15a5f8f000068b0d6b	CCTGGAGCTTGGTGACTCTGCTGTGTATTTCTGTGCCAGCAGCCACTTCACCCCGGGCACTGAAGCTTTCTTTGGACAAGGCACCAGACTCACAGTTGTAGCAGCCCATGGCAGAGTGAGGCAGACCAGGCAAGGCCCAGGGCAGGATTCTGGTCTGCAGTGGTGAGAGGACTCCCCAAGACACCTAACCGTTAGTCGTT			T				TRB	TRBV3-1*01	TRBD1*01		TRBJ1-1*01						TGTGCCAGCAGCCACTTCACCCCGGGCACTGAAGCTTTCTTT	CASSHFTPGTEAFF																					225				30								220																																																																		42	14															67
5d00ec15a5f8f000068b2358	CATGAGCCCTGAAGACAGCAGCATATATCTCTGCAGCGTTGCGAGGGCCACACCTGGGACTGAAGCTTTCTTTGGACAAGGCACCAGACTCACAGTTGTACAGCACTGAACACAGAGCCTAGTCCCAGGAGAAGGAGCAGAAGACTCAGCATCTTCAAGTGATGGCCTCTCCCCTGAGAAAAAAGCAACCGTTAGACTCA			T				TRB	TRBV29-1*01	TRBD2*02		TRBJ1-1*01						TGCAGCGTTGCGAGGGCCACACCTGGGACTGAAGCTTTCTTT	CSVARATPGTEAFF																					205				35								201																																																																		42	14															67
5d00ec15a5f8f000068b248a	GAGCAACATGAGCCCTGAAGACAGCAGCATATATCTCTGCAGCGGGACTGAGCCGGGCACTGAAGCTTTCTTTGGACAAGGCACCAGACTCACAGTTGTAACAGAGCCTAGTCCCAGGAGAAGGAGCAGAAGACTCAGCATCTTCAAGTGATGGCCTCTCCCCTGAGAAAAGCCCCCAAGAGAATCCACCGTTACTATAC			T				TRB	TRBV29-1*01	TRBD2*01		TRBJ1-1*01						TGCAGCGGGACTGAGCCGGGCACTGAAGCTTTCTTT	CSGTEPGTEAFF																					220				34								206																																																																		36	12															67
5d00ec15a5f8f000068b32f5	GCTGTCGGCTGCTCCCTCCCAGACATCTGTGTACTTCTGTGCCAGCAGGTCCCCGGGCACTGAAGCTTTCTTTGGACAAGGCACCAGACTCACAGTTGTAGCTCATGGCAGATGCTGCATGACGGAGGGGTCTTCTGTATCTGTGCATTGATGAAAGGGGAGCAGGACTCTCCCCCCAAGATGACCCACCGTTAAACGAG			T				TRB	TRBV6-5*01	TRBD1*01		TRBJ1-1*01						TGTGCCAGCAGGTCCCCGGGCACTGAAGCTTTCTTT	CASRSPGTEAFF																					240				30								220																																																																		36	12															67
5d00ec15a5f8f000068b3f0d	CTTGGAGCTGGGGGACTCGGCCCTTTATCTTTGCGCCAGCAGCTTGGGAGGGCCGGGAACTGAAGCTTTCTTTGGACAAGGCACCAGACTCACAGTTGTAGACAAAGCAGCACCCAACAGAGCAGCCTGGAGCCCATGGCACAAAGGGGCAGGCAGCACTGTGTCTGTGCTCCCCCCAAGACGTACTACCGTTACCATTT			T				TRB	TRBV5-1*01	TRBD2*02		TRBJ1-1*01						TGCGCCAGCAGCTTGGGAGGGCCGGGAACTGAAGCTTTCTTT	CASSLGGPGTEAFF																					235				35								215																																																																		42	14															67
5d00ec15a5f8f000068b419b	GGAGCTGGGGGACTCGGCCCTTTATCTTTGCGCCAGCAGCTTGGACAGGGGGCCCGGCACTGAAGCTTTCTTTGGACAAGGCACCAGACTCACAGTTGTACCAGGAGACAAAGCAGCACCCAACAGAGCAGCCTGGAGCCCATGGCACAAAGGGGCAGGCAGCACTGTGTCTCCCCCAAGAAATTTGACCGTTATACGGA			T				TRB	TRBV5-1*01	TRBD2*01		TRBJ1-1*01						TGCGCCAGCAGCTTGGACAGGGGGCCCGGCACTGAAGCTTTCTTT	CASSLDRGPGTEAFF																					221				40								206																																																																		45	15															67
5d00ec15a5f8f000068b4368	GAGCAACATGAGCCCTGAAGACAGCAGCATATATCTCTGCAGCGGGACTGAGCCGGGCACTGAAGCTTTCTTTGCACAAGGCACCAGACTCACAGTTGTACAGAGCCTAGTCCCAGGAGAAAGGAGCAGAAGACTCAGCATCTTCAAGTGATGGCCTCTCCCCTGAGAAAAGCCCCCAAGAGTTATCACCGTTATCTGCC			T				TRB	TRBV29-1*01	TRBD2*01		TRBJ1-1*01						TGCAGCGGGACTGAGCCGGGCACTGAAGCTTTCTTT	CSGTEPGTEAFF																					220				34								192																																																																		36	12															67
5d00ec15a5f8f000068b467e	GCTGGACGACTCGGCCCTGTATCTCTGTGCCAGCAGCTTGGATAATGGGCACCCTGGGACTGAAGCTTTCTTTGGACAAGGCACCAGACTCACAGTTGTACCAGGAGACAAAGCAGCACCCAGCAGAGGAGCCCAGGGCCCATGGCACAGTGGGGCAGGCAGCACTGCACCTCCCCCAAGATCGATGACCGTTAAAGTTG			T				TRB	TRBV5-4*01	TRBD1*01		TRBJ1-1*01						TGTGCCAGCAGCTTGGATAATGGGCACCCTGGGACTGAAGCTTTCTTT	CASSLDNGHPGTEAFF																					205				26								201																																																																		48	16															67
5d00ec15a5f8f000068b4d82	GCCTGCAAAGCTTGAGGACTCGGCCGTGTATCTCTGTACCAGCAGCCTAACGCCGGGCACTGAAGCTTTCTTTGGACAAGGCACCAGACTCACAGTTGTAAGCTTCTGTGAGTTCTGCTCCCAGGAGACAGAGGGCCGCCCAGCAGAGGAGCCTGGTGCCCATGGCAGGGTCCCCCCAAGACCGCTAACCGTTACCCCCC			T				TRB	TRBV11-2*01	TRBD1*01		TRBJ1-1*01						TGTACCAGCAGCCTAACGCCGGGCACTGAAGCTTTCTTT	CTSSLTPGTEAFF																					217				25								208																																																																		39	13															67
5d00ec15a5f8f000068b6142	CCAGCGCACAGAGCAGGGGGACTCGGCCATGTATCTCTGTGCCAGCAGCTTACCAGGCACTGAAGCTTTCTTTGGACAAGGCACCAGACTCACAGTTGTAGAGACTCCAGTATCTGCGTGATCTGCCCCCAGGAGACACAGGGCCATCCAGCAGAGGAGGCTGGTGCCCATGCCCCCAAGAATAACAACCGTTAGAGTTG			T				TRB	TRBV7-9*01			TRBJ1-1*01						TGTGCCAGCAGCTTACCAGGCACTGAAGCTTTCTTT	CASSLPGTEAFF																					260												220																																																																		36	12															67
5d00ec15a5f8f000068b6c2d	AGAGCAGGGGGACTCGGCCATGTATCTCTGTGCCAGCAGCCCCGTCGGGGGGCCCGGCACTGAAGCTTTCTTTGGACAAGGCACCAGACTCACAGTTGTAGAGGCTGGTGCCCATGGCAGGGTCAGGGCAGGATGGGAGCTTTACCAGATCAGGGTCACTGTGAGCAGGAGCCCCCCCAGAATTAACACCGTTATTAATT			T				TRB	TRBV7-9*01	TRBD2*01		TRBJ1-1*01						TGTGCCAGCAGCCCCGTCGGGGGGCCCGGCACTGAAGCTTTCTTT	CASSPVGGPGTEAFF																					200				45								220																																																																		45	15															67
5d00ec15a5f8f000068b7049	GAGCAACATGAGCCCTGAAGACAGCAGCATATATCTCTGCAGCGGGACTGAGCCGGGCACTGAAGCTTTCTTTGGACAAGGCACCAGACTCACAGTTGTACCTGATTTGCAGTTGCGATCAGTGTCAGGCTCTGTCCAGGTTGCTGACGGTACCAGAACATCATGGTGACTTGCCCCAAGACTGTTTACCGTTACTGAAG			T				TRB	TRBV29-1*01	TRBD2*01		TRBJ1-1*01						TGCAGCGGGACTGAGCCGGGCACTGAAGCTTTCTTT	CSGTEPGTEAFF																					220				34								206																																																																		36	12															67
5d00ec15a5f8f000068b7d11	GAGCAACATGAGCCCTGAAGACAGCAGCATATATCTCTGCAGCGGGACTGAGCCGGGCACTGAAGCTTTCTTTGGACAAGGCACCAGACTCACAGTTGTAACAGAGCCTAGTCCCAGGAGAAGGAGCAGAAGACTCAGCATCTTCAAGTGATGGCCTCTCCCCTGAGAAAAGCCCCCAAGACGTTGAACCGTTAGTGTGT			T				TRB	TRBV29-1*01	TRBD2*01		TRBJ1-1*01						TGCAGCGGGACTGAGCCGGGCACTGAAGCTTTCTTT	CSGTEPGTEAFF																					220				34								206																																																																		36	12															67
5d00ec15a5f8f000068b8734	CCCCCCAACATCTGTGTACTTCTGTGCCAGCAGTTACCAAACTCCGGGACGGCCAGGCACTGAAGCTTTCTTTGGACGAGGCACCAGACTCACAGTTGTAGAAAAGGCCCCACAGCTCAGGAGCCCGAGGCTCATGGCAGGAACTGCAGGATGGAGGGGTCCTCTGGGTCTGTCCCCAAGACTGTTCACCGTTATGTCCC			T				TRB	TRBV6-5*01	TRBD2*02		TRBJ1-1*01						TGTGCCAGCAGTTACCAAACTCCGGGACGGCCAGGCACTGAAGCTTTCTTT	CASSYQTPGRPGTEAFF																					161				36								206																																																																		51	17															67
5d00ec15a5f8f000068b89eb	CGCCTTGTTGCTGGGGGACTCGGCCCTCTATCTCTGTGCCAGCGGTGGGACTCCCGGCACTGAAGCTTTCTTTGGACAAGGCACCAGACTCACAGTTGTAGAGCCCGGGGCCCATGGCACAGAGGGACAGGAAGCACTGCATCTGATTCAGGGCTTGGTTCTCCTGGGGAAGACCCCCAAGAACATCTACCGTTTATGCA			T				TRB	TRBV5-6*01	TRBD1*01		TRBJ1-1*01						TGTGCCAGCGGTGGGACTCCCGGCACTGAAGCTTTCTTT	CASGGTPGTEAFF																					215				30								220																																																																		39	13															67
5d00ec15a5f8f000068bbae3	GCGCACAGAGCGGGGGGAATCAGCCGTGTATCTCTGTGCCAGCAGTCAGGGGCCGGGAACTGAAGCTTTCTTTGGACAAGGCACCAGACTCACAGTTGTACAGCACCTGTGTGATCTGCCCCCAGGAGGCACAGGGCTGCCCAGCAGAGGAGCCTGGTGCCCATGACAGAGTCCCCCAAGAGCTTAAACCGTTATTTAGC			T				TRB	TRBV7-3*01	TRBD1*01		TRBJ1-1*01						TGTGCCAGCAGTCAGGGGCCGGGAACTGAAGCTTTCTTT	CASSQGPGTEAFF																					211				31								201																																																																		39	13															67
5d00ec15a5f8f000068bd91f	CTTGGAGCTGGGGGACTCGGCCCTTTATCTTTGCGCCAGCAGCTCTTGGGGCCCAGGAACTGAAGCTTTCTTTGGACAAGGCACCAGACTCACAGTTGTAGACAAAGCAGCACCCAACAGAGCAGCCTGGAGCCCATGGCACAAAGGGGCAGGCAGCACTGTGTCTGTGCTCCCCCCAAGACCGAATACCGTTATGCACC			T				TRB	TRBV5-1*01	TRBD2*01		TRBJ1-1*01						TGCGCCAGCAGCTCTTGGGGCCCAGGAACTGAAGCTTTCTTT	CASSSWGPGTEAFF																					220				35								215																																																																		42	14															67
5d00ec15a5f8f000068bf32b	CTTGGAGCTGGGGGACTCGGCCCTTTATCTTTGCGCCAGCAGCGGCGGGACACCGGGGACTGAAGCTTTCTTTGGACAAGGCACCAGACTCACAGTTGTACAACAGAGCAGCCTGGAGCCCATGGCACAAAGGGGCAGGCAGCACTGTGTCTGTGCTCAGGGCTTGGTCCTCCCCCCAAGACCGCACACCGTTAATACTA			T				TRB	TRBV5-1*01	TRBD2*01		TRBJ1-1*01						TGCGCCAGCAGCGGCGGGACACCGGGGACTGAAGCTTTCTTT	CASSGGTPGTEAFF																					215				39								201																																																																		42	14															67
5d00ec15a5f8f000068bffd3	AGAGCAGGGGGACTCGGCCATGTATCTCTGTGCCAGCAGCCCCGTCGGGGGGCCCGGCACTGAAGCTTTCTTTGGACAAGGCACCAGACTCACAGTTGTAGAGGCTGGTGCCCATGGCAGGGTCAGGGCAGGATGGGAGCTTTACCAGATCAGGGTCACTGTGAGCAGGAGCCCCCCCAGAATTAACACCGTTATTAATT			T				TRB	TRBV7-9*01	TRBD2*01		TRBJ1-1*01						TGTGCCAGCAGCCCCGTCGGGGGGCCCGGCACTGAAGCTTTCTTT	CASSPVGGPGTEAFF																					200				45								220																																																																		45	15															67
5d00ec15a5f8f000068c1e20	CACAAAGCTGGAGGACTCAGCCATGTACTTCTGTGCCAGCAGTGAACAGGGGCCAGGCACTGAAGCTTTCTTTGGACAAGGCACCAGACTCACAGTTGTATCTGGGTGACTTCAGGTTCTGTGAGTCCTGCTTTCAAGAGACTAAAAATTGCCCAGCATACGAGCCAGGTATCCATGGCAGGATCACAGCAGGAATGAGA			T				TRB	TRBV2*01	TRBD1*01		TRBJ1-1*01						TGTGCCAGCAGTGAACAGGGGCCAGGCACTGAAGCTTTCTTT	CASSEQGPGTEAFF																					230				30								206																																																																		42	14															67
5d00ec15a5f8f000068c2442	GCTGCTGTCGGCTGCTCCCTCCCAGACATCTGTGTACTTCTGTGCCAGCAGTCCAGGCACTGAAGCTTTCTTTGGACAAGGCACCAGACTCACAGTTGTAACAAGGCTGCACAGCACAGGAGGCCGATGCTCATGGCAGATGCTGCATGACGGAGGGGTCTTCTGTATCTGTCCCCCAAGATCCCTCACCGTTAACTTTG			T				TRB	TRBV6-5*01			TRBJ1-1*01						TGTGCCAGCAGTCCAGGCACTGAAGCTTTCTTT	CASSPGTEAFF																					260												206																																																																		33	11															67
5d00ec15a5f8f000068c2b8c	CTTGGAGCTGGGGGACTCGGCCCTTTATCTTTGCGCCAGCAGCTCTTGGGGCCCAGGAACTGAAGCTTTCTTTGGACAAGGCACCAGACTCACAGTTGTAGACAAAGCAGCACCCAACAGAGCAGCCTGGAGCCCATGGCACAAAGGGGCAGGCAGCACTGTGTCTGTGCTCCCCCCAAGACCGAATACCGTTATGCACC			T				TRB	TRBV5-1*01	TRBD2*01		TRBJ1-1*01						TGCGCCAGCAGCTCTTGGGGCCCAGGAACTGAAGCTTTCTTT	CASSSWGPGTEAFF																					220				35								215																																																																		42	14															67
5d00ec15a5f8f000068c32ca	GCGCACAGAGCGGGGGGACTCAGCCGTGGATCTCTGTGCCAGCAGCTTATTCCCCGGGACTGAAGCTTTCTTTGGACAAGGCACCAGACTCACAGTTGTACCCAGCAGAGGAGCCTGGTGCCCATGACAGAGTCAGGGCAGGATGGGAGCTTTACCAGATCAGGGTCACTGTCCCCCAAGACATACCACCGTTAGTGCTA			T				TRB	TRBV7-3*01	TRBD1*01		TRBJ1-1*01						TGTGCCAGCAGCTTATTCCCCGGGACTGAAGCTTTCTTT	CASSLFPGTEAFF																					231				30								201																																																																		39	13															67
5d00ec15a5f8f000068c3909	TGTGACATCGGCCCAAAAGAACCCGACAGCTTTCTATCTCTGTGCCAGTACCCCGGGCACTGAAGCTTTCTTTGGACAAGGCACCAGACTCACAGTTGTATGGAGCTCCAAGCACTTGTTGGAAGAGAATGAGAAAAGAGACTTGGCTCGGGGGCTTCTCCTGGCCTAATGTCCCCCAAGAGTTCTCAACAGGATATTTT			T				TRB	TRBV19*01	TRBD1*01		TRBJ1-1*01						TGTGCCAGTACCCCGGGCACTGAAGCTTTCTTT	CASTPGTEAFF																					250				30								208																																																																		33	11															67
5d00ec35a5f8f000068c4f81	GAACGCCTTGTTGCTGGGGGACTCGGCCCTCTATCTCTGTGCCAGCAGCGCCCCCGGCACTGAAGCTTTCTTTGGACAAGGCACCAGACTCACAGTTGTACCAGGAGACAAAGCAGTGCCCAGCAGAGGAGCCCGGGGCCCATGGCACAGAGGGACAGGAAGCACTGCATCTCCCCCAAGATATATTACCGTTATCCTTT			T				TRB	TRBV5-5*02	TRBD1*01		TRBJ1-1*01						TGTGCCAGCAGCGCCCCCGGCACTGAAGCTTTCTTT	CASSAPGTEAFF																					245				30								206																																																																		36	12															67
5d00ec35a5f8f000068c5345	TTCCCTGGAGCTTGGTGACTCTGCTGTGTATTTCTGTGCCAGCAGCCTCGGACCGGGCACTGAAGCTTTCTTTGGACAAGGCACCAGACTCACAGTTGTAGCAGCCCATGGCAGAGTGAGGCAGACCAGGCAAGGCCCAGGGCAGGATTCTGGTCTGCAGTGGTGAGAGGACCCCCCAAGAAACACAAACGTTACACTAA			T				TRB	TRBV3-1*01	TRBD1*01		TRBJ1-1*01						TGTGCCAGCAGCCTCGGACCGGGCACTGAAGCTTTCTTT	CASSLGPGTEAFF																					235				26								220																																																																		39	13															67
5d00ec35a5f8f000068c6aeb	GGCCCAAAAGAACCCGACAGCTTTCTATCTCTGTGCCAGTAAACCAGGGTCCCCGGGCACTGAAGCTTTCTTTGGACAAGGCACCAGACTCACAGTTGTATGGAGCTCCAAGCACTTGTTGGAAGAGAATGAGAAAAGAGACTTGGCTCGGGGGCTTCTCCTGGCCTAATGTCCCCCAAGATTTGCGACCGTTAAATATC			T				TRB	TRBV19*01	TRBD1*01		TRBJ1-1*01						TGTGCCAGTAAACCAGGGTCCCCGGGCACTGAAGCTTTCTTT	CASKPGSPGTEAFF																					205				30								208																																																																		42	14															67
5d00ec35a5f8f000068c7091	GAGCAACATGAGCCCTGAAGACAGCAGCATATATCTCTGCAGCGGGACTGAGCCGGGCACTGAAGCTTTCTTTGGACAAGGCACCAGACTCACAGTTGTAACAGAGCCTAGTCCCAGGAGAAGGAGCAGAAGACTCAGCATCTTCAAGTGATGGCCTCTCCCCTGAGAAAAGCCCCCAAGACGTTGAACCGTTAGTGTGT			T				TRB	TRBV29-1*01	TRBD2*01		TRBJ1-1*01						TGCAGCGGGACTGAGCCGGGCACTGAAGCTTTCTTT	CSGTEPGTEAFF																					220				34								206																																																																		36	12															67
5d00ec35a5f8f000068c709f	ACAGCAGGGGGACCCGGCCATGTATCTCTGTGCCAGCATCCCCGTCGGGGGGCCCGGCACTGAAGCTTTCTTTGGACAATGCACCAGATGCACAGTTGTAGAGGCTGGTGCCCATGGCAGGGTCAGGGCAGGATGGGAGCTTTACCAGATCAGGGTCACTGTGAGCAGGAGCCCCCCCAGAATTAACACCGTTATTAATT			T				TRB	TRBV7-9*02	TRBD2*01		TRBJ1-1*01						TGTGCCAGCATCCCCGTCGGGGGGCCCGGCACTGAAGCTTTCTTT	CASIPVGGPGTEAFF																					166				45								178																																																																		45	15															67
5d00ec35a5f8f000068c7d9b	GAGCCCGGAAGACAGCAGCATATATCTCTGCAGCGCCGACGGGCAGGGGGCGCCGGGGACTGAAGCTTTCTTTGGACAAGGCACCAGACTCACAGTTGTACCAGGAGAAGGAGCAGAAGACTCAGCATCTTCAAGTGATGGCCTCTCCCCTGAGAAAAGGCACTAAGAAGTGACCCCAAGATATACAACCGTTAACCAAT			T				TRB	TRBV29-1*01	TRBD1*01		TRBJ1-1*01						TGCAGCGCCGACGGGCAGGGGGCGCCGGGGACTGAAGCTTTCTTT	CSADGQGAPGTEAFF																					161				63								201																																																																		45	15															67
5d00ec35a5f8f000068c830f	ACCAGGCCTGGGGGACGCAGCCATGTACCTGTGTGCCACCAGCAGTGGGGGGCCGGGTACTGAAGCTTTCTTTGGACAAGGCACCAGACTCACAGTTGTATCCAAGGAGACAAAGGGCCATCCAGTGGAGAAGCCCAGGACCCATGGCAGGAATACCACCCCATACAGGAATCCCCCAAGAGACTTTACCGTTAGCGTTC			T				TRB	TRBV15*02	TRBD2*01		TRBJ1-1*01						TGTGCCACCAGCAGTGGGGGGCCGGGTACTGAAGCTTTCTTT	CATSSGGPGTEAFF																					215				40								201																																																																		42	14															67
5d00ec35a5f8f000068c85c3	CTTGGAGCTGGGGGACTCGGCCCTTTATCTTTGCGCCAGCAGCGCCAGGGAGCCGGGCACTGAAGCTTTCTTTGGACAAGGCACCAGACTCACAGTTGTACCCAGGAGACAAAGCAGCACCCAACAGAGCAGCCTGGAGCCCATGGCACAAAGGGGCAGGCAGCACTGTGTCTCCCCAAGACGGCTTACCGTTATATATT			T				TRB	TRBV5-1*01	TRBD1*01		TRBJ1-1*01						TGCGCCAGCAGCGCCAGGGAGCCGGGCACTGAAGCTTTCTTT	CASSAREPGTEAFF																					215				26								206																																																																		42	14															67
5d00ec35a5f8f000068c8a0b	CACAGAGCGGGGGGACTCAGCCGTGTATCTCTGTGCCAGCAGCTTAGGACAGCCAGGGACTGAAGCTTTCTTTGGACAAGGCACCAGACTCACAGTTGTAGCCCAGCAGAGGAGCCTGGTGCCCATGACAGAGTCAGGGCAGGATGGGAGCTTTACCAGATCAGGGTCACTGTCCCCAAGAGACAGTACCGTTATTTAAC			T				TRB	TRBV7-3*01	TRBD1*01		TRBJ1-1*01						TGTGCCAGCAGCTTAGGACAGCCAGGGACTGAAGCTTTCTTT	CASSLGQPGTEAFF																					230				30								215																																																																		42	14															67
5d00ec35a5f8f000068c8e70	AGAGCAGGGGGACTCGGCCATGTATCTCTGTGCCAGCAGCCCCGTCGGGGGGCCCGGCACTGAAGCTTTCTTTGGACAAGGCACCAGACTCACAGTTGTATCCAGCAGAGGAGGCTGGTGCCCATGGCAGGGTCAGGGCAGGATGGGAGCTTTACCAGATCAGGGTCACTGTCCCCCAAGACGTCCAACTGTTAGTGAGT			T				TRB	TRBV7-9*01	TRBD2*01		TRBJ1-1*01						TGTGCCAGCAGCCCCGTCGGGGGGCCCGGCACTGAAGCTTTCTTT	CASSPVGGPGTEAFF																					200				45								206																																																																		45	15															67
5d00ec35a5f8f000068c90e0	CACCTTGGAGCTGGGGGACTCGGCCCTTTATCTTTGCGCCAGCAGCACCTCCCCTGGGACTGAAGCTTTCTTTGGACAAGGCACCAGACTCACAGTTGTAGACAAAGCAGCACCCAACAGAGCAGCCTGGAGCCCATGGCACAAAGGGGCAGGCAGCACTGTGTCTGTGCTCCCCCCAAGAATCCCAACCGTTATGAAAC			T				TRB	TRBV5-1*01	TRBD1*01		TRBJ1-1*01						TGCGCCAGCAGCACCTCCCCTGGGACTGAAGCTTTCTTT	CASSTSPGTEAFF																					230				30								215																																																																		39	13															67
5d00ec35a5f8f000068c9e75	GTTGGCTGCTCCCTCCCAGACATCTGTGTACTTCTGTGCCAGCAGCCCCCAACCGGGGACTGAAGCTTTCTTTGGACAAGGCACCAGACTCACAGTTGTATGCTCATGGCAGGTGCTCCAGGACGGAGGGGTCTTCTGTATCTGTGCATTGATGAAAGGGGAACAGGACTCTCCCCCAAGAAAAAGTACCGTTAGCCACT			T				TRB	TRBV6-6*01	TRBD1*01		TRBJ1-1*01						TGTGCCAGCAGCCCCCAACCGGGGACTGAAGCTTTCTTT	CASSPQPGTEAFF																					225				25								203																																																																		39	13															67
5d00ec35a5f8f000068cabc1	CACAAAGCTGGAGGACTCAGCCATGTACTTCTGTGCCAGCAGTGAACAGGGGCCAGGCACTGAAGCTTTCTTTGGACAAGGCACCAGACTCACAGTTGTAATACGAGCCAGGTATCCATGGCAGGATCACAGCAGGAATGAGGCCTTTCCTAGCTCAGGCATCTGGTCCTGTCCCCCAAGACTCTGGACCGTTACGTTGC			T				TRB	TRBV2*01	TRBD1*01		TRBJ1-1*01						TGTGCCAGCAGTGAACAGGGGCCAGGCACTGAAGCTTTCTTT	CASSEQGPGTEAFF																					230				30								206																																																																		42	14															67
5d00ec35a5f8f000068cae49	CCAGCGCACAGAGCAGGGGGACTCGGCCATGTATCTCTGTGCCAGCAGCTTACCAGGCACTGAAGCTTTCTTTGGACAAGGCACCAGACTCACAGTTGTATCCAGCAGAGGAGGCTGGTGCCCATGGCAGGGTCAGGGCAGGATGGGAGCTTTACCAGATCAGGGTCACTGTCCCCCAAGAAAAGAGACCGTTACTTAAA			T				TRB	TRBV7-9*01			TRBJ1-1*01						TGTGCCAGCAGCTTACCAGGCACTGAAGCTTTCTTT	CASSLPGTEAFF																					260												206																																																																		36	12															67
5d00ec35a5f8f000068cb6b8	GGTAGTGCGAGGACATTCAGCAGCTTATTTCTGTGCCAGCTCACCTACTGGCCCGGGAACTGAAGCTTTCTTTGGACAAGGCACCAGACTCACAGTTGTAGTCTTGCCTCCTGTCCCCTCCTCCTGACCAGGTGTCTTGGGTTCTGCATGACGCCGGCATTTGAGAGACCTGCCCCCAAGAAACATAACCGTTAGAGCTC			T				TRB	TRBV18*01	TRBD1*01		TRBJ1-1*01						TGTGCCAGCTCACCTACTGGCCCGGGAACTGAAGCTTTCTTT	CASSPTGPGTEAFF																					197				41								215																																																																		42	14															67
5d00ec35a5f8f000068cb9a7	GCTTGGTGACTCTGCTGCGTATTTCTGTGCCAGCAGCCAAGCCTCAGGGCACCCGGGGACTGAAGCTTTCTTTGGACAAGGCACCAGACTCACAGTTGTACAGAGGAGCCTGCAGCCCATGGCAGAGTGAGGCAGACCAGGCAAGGCCCAGGGCAGGATTCTGGTCTGCAGTCCCCCAAGAGAACTGACCGTTATAGAGT			T				TRB	TRBV3-2*03	TRBD1*01		TRBJ1-1*01						TGTGCCAGCAGCCAAGCCTCAGGGCACCCGGGGACTGAAGCTTTCTTT	CASSQASGHPGTEAFF																					196				30								201																																																																		48	16															67
5d00ec35a5f8f000068ce54b	GTTGGCTGCTCCCTCCCAGACATCTGTGTACTTCTGTGCCAGCAGCCCCCAACCGGGGACTGAAGCTTTCTTTGGACAAGGCACCAGACTCACAGTTGTATGCTCATGGCAGGTGCTCCAGGACGGAGGGGTCTTCTGTATCTGTGCATTGATGAAAGGGGAACAGGACTCTCCCCCAAGAAAAAGTACCGTTAGCCACT			T				TRB	TRBV6-6*01	TRBD1*01		TRBJ1-1*01						TGTGCCAGCAGCCCCCAACCGGGGACTGAAGCTTTCTTT	CASSPQPGTEAFF																					225				25								203																																																																		39	13															67
5d00ec35a5f8f000068cec84	CGCCAGCACCAACCAGACATCTATGTACCTCTGTGCCAGCGGTACAGGGACCCCGGGGACTGAAGCTTTCTTTGGACAAGGCACCAGACTCACAGTTGTACGAGGCCTACAGCCAGGAAACAAAAGGCCACACGACAGAGGAGCCTGATTCCCATGGCTGCTTTGAAGAAAACCCCCAAGAAGCCTCACCGTTAACCAGT			T				TRB	TRBV28*01	TRBD1*01		TRBJ1-1*01						TGTGCCAGCGGTACAGGGACCCCGGGGACTGAAGCTTTCTTT	CASGTGTPGTEAFF																					201				30								203																																																																		42	14															67
5d00ec35a5f8f000068cf628	CTTGGAGCTGGGGGACTCGGCCCTTTATCTTTGCGCCAGCAGCTTGGGGGGGCCGGGCACTGAAGCTTTCTTTGGACAAGGCACCAGACTCACAGTTGTAAACAGAGCAGCCTGGAGCCCATGGCACAAAGGGGCAGGCAGCACTGTGTCTGTGCTCAGGGCTTGGTCCTCCCCCCCAAGATGCATCACCGTTAAGCTAC			T				TRB	TRBV5-1*01	TRBD2*01		TRBJ1-1*01						TGCGCCAGCAGCTTGGGGGGGCCGGGCACTGAAGCTTTCTTT	CASSLGGPGTEAFF																					235				35								206																																																																		42	14															67
5d00ec36a5f8f000068d1ed4	CACCTTGGAGCTGGGGGACTCGGCCCTTTATCTTTGCGCCAGCAGCACCTCCCCTGGGACTGAAGCTTTCTTTGGACAAGGCACCAGACTCACAGTTGTAGACAAAGCAGCACCCAACAGAGCAGCCTGGAGCCCATGGCACAAAGGGGCAGGCAGCACTGTGTCTGTGCTCCCCCCAAGAAATCCTAACAGGAAGTAGT			T				TRB	TRBV5-1*01	TRBD1*01		TRBJ1-1*01						TGCGCCAGCAGCACCTCCCCTGGGACTGAAGCTTTCTTT	CASSTSPGTEAFF																					230				30								215																																																																		39	13															67
5d00ec36a5f8f000068d291d	CATGAGCCCTGAAGACAGCAGCATATATCTCTGCAGCGTTGCGAGGGCCACACCTGGGACTGAAGCTTTCTTTGGACAAGGCACCAGACTCACAGTTGTACAGCACTGAACACAGAGCCTAGTCCCAGGAGAAGGAGCAGAAGACTCAGCATCTTCAAGTGATGGCCTCTCCCCTGAGAAAAAAGCAACCGTTAGACTCA			T				TRB	TRBV29-1*01	TRBD2*02		TRBJ1-1*01						TGCAGCGTTGCGAGGGCCACACCTGGGACTGAAGCTTTCTTT	CSVARATPGTEAFF																					205				35								201																																																																		42	14															67
5d00ec36a5f8f000068d38fd	CTTGGAGCTGGGGGACTCGGCCCTTTATCTTTGCGCCAGCAGCTTGGGAGGGCCGGGAACTGAAGCTTTCTTTGGACAAGGCACCAGACTCACAGTTGTAGACAAAGCAGCACCCAACAGAGCAGCCTGGAGCCCATGGCACAAAGGGGCAGGCAGCACTGTGTCTGTGCTCCCCCCAAGACACACTACCGATATCTGAT			T				TRB	TRBV5-1*01	TRBD2*02		TRBJ1-1*01						TGCGCCAGCAGCTTGGGAGGGCCGGGAACTGAAGCTTTCTTT	CASSLGGPGTEAFF																					235				35								215																																																																		42	14															67
5d00ec36a5f8f000068d3cf9	GGCTGCTCCCTCCCAGACATCTGTGTACTTCTGTGCCAGCAGCCGGGTCTCACCGGGCACTGAAGCTTTCTTTGGACAAGGCACCAGACTCACAGTTGTAGCACAGCACAGGAGGCCGATGCTCATGGCAGATGCTGCATGACGGAGGGGTCTTCTGTATCTGTGCATTGATCCCCCAAGATCTCGAACCGTTATTGTTT			T				TRB	TRBV6-6*04	TRBD1*01		TRBJ1-1*01						TGTGCCAGCAGCCGGGTCTCACCGGGCACTGAAGCTTTCTTT	CASSRVSPGTEAFF																					211				25								220																																																																		42	14															67
5d00ec36a5f8f000068d544e	CCAGCCCTCAGAACCCAGAGACTCAGCTGTGTACTTCTGTGCCAGCAGTCCCCCGGGCACTGAAGCTTTCTTTGGACAAGGCACCAGACTCACAGTTGTAAAGGTCCAGGAGTCCATGGCAGAGTGAGAGCAGATGTGGAATATTCTAGACCAGGCCCTCTGTGAGCATGAGCCCCCAAGATCGTGTACTGTTAAATTTG			T				TRB	TRBV12-3*01	TRBD1*01		TRBJ1-1*01						TGTGCCAGCAGTCCCCCGGGCACTGAAGCTTTCTTT	CASSPPGTEAFF																					231				30								206																																																																		36	12															67
5d00ec36a5f8f000068d5576	GAGCAACATGAGCCCTGAAGACAGCAGCATATATCTCTGCAGCGGGACTGAGCCGGGCACTGAAGCTTTCTTTGGACAAGGCACCAGACTCACAGTTGTACACAGAGCCTAGTCCCAGGAGAAGGAGCAGAAGACTCAGCATCTTCAAGTGATGGCCTCTCCCCTGAGAAAAGCCCCCAAGAGTTGCCACCGTTAGACCA			T				TRB	TRBV29-1*01	TRBD2*01		TRBJ1-1*01						TGCAGCGGGACTGAGCCGGGCACTGAAGCTTTCTTT	CSGTEPGTEAFF																					220				34								206																																																																		36	12															67
5d00ec36a5f8f000068d55b9	GCTGTCGGCTGCTCCCTCCCAGACATCTGTGTACTTCTGTGCCAGCAGTTACCCCGGGACAGAAGCTTTCTTTGGACAAGGCACCAGACTCACAGTTGTAACAGGAGGCCGATGCTCATGGCAGATGCTGCATGACGGAGGGGTCTTCTGTATCTGTGCATTGATGAAAGGGCCCCCAAGATATGCTACCGTTACACGAT			T				TRB	TRBV6-5*01	TRBD1*01		TRBJ1-1*01						TGTGCCAGCAGTTACCCCGGGACAGAAGCTTTCTTT	CASSYPGTEAFF																					260				30								187																																																																		36	12															67
5d00ec36a5f8f000068d5cbb	GGAGCGGGGGGCCTCGGCCCTTTATCTTTGCGCCAGCAGCCCCGTTGGGGGGCCGGGCACTGAAGCTTTCTTTGGACAAGGCACCAGACTCACAGTTGTAAGGAGACAAAGCAGCACCCAACAGAGCAGCCTGGAGCCCATGGCACAAAGGGGCAGGCAGCACTGTGTCTGTCCCCCAAGACCATTCACCGTTATCGAAT			T				TRB	TRBV5-1*01	TRBD2*01		TRBJ1-1*01						TGCGCCAGCAGCCCCGTTGGGGGGCCGGGCACTGAAGCTTTCTTT	CASSPVGGPGTEAFF																					172				40								208																																																																		45	15															67
5d00ec36a5f8f000068d7330	GTCGCCCAGCCCCAACCAGACCTCTCTGTACTTCTGTGCCAGCAGATCCCACCCGGGGACAGAAGCTTTCTTTGGACAAGGCACCAGACTCACAGTTGTAGGCCTGCTCCTAGAAGGCAAAGGACCACATAGCCAAGGAGCTGGGGGCCCATGGCAGCATCAGGCAGGTGTCTCCCCAAGATCAGAAACCGTTAGAAGGC			T				TRB	TRBV27*01	TRBD1*01		TRBJ1-1*01						TGTGCCAGCAGATCCCACCCGGGGACAGAAGCTTTCTTT	CASRSHPGTEAFF																					225				30								201																																																																		39	13															67
5d00ec36a5f8f000068d7357	GAGCAACATGAGCCCTGAAGACAGCAGCATATATCTCTGCAGCGGGACTGAGCCGGGCACTGAAGCTTTCTTTGGACAAGGCACCAGACTCACAGTTGTAGCTTGGCTAGTCCCAGGAGAAGGAGCAGAAGACTCAGCATCTTCAAGTGATGGCCTCTCCCCTGAGAAAAAAGCCCCCAAGTTGTTAACCGTTATGAAGA			T				TRB	TRBV29-1*01	TRBD2*01		TRBJ1-1*01						TGCAGCGGGACTGAGCCGGGCACTGAAGCTTTCTTT	CSGTEPGTEAFF																					220				34								220																																																																		36	12															67
5d00ec36a5f8f000068d7e77	GAGCAACATGAGCCCTGAAGACAGCAGTATATATCTCTGCAGCGGGACTGAGCCGGGCACTGAAGCTTTCTTTGGACAAGGCACCAGACTCACAGTTGTACAGAGCCTAGTCCCAGGAGAAGGAGCAGAAGACTCAGCATCTTCAAGTGATGGCCTCTCCCCTGAGAAAAAGCCCCCAAGATTTGGTACCGTTAATTCTT			T				TRB	TRBV29-1*01	TRBD2*01		TRBJ1-1*01						TGCAGCGGGACTGAGCCGGGCACTGAAGCTTTCTTT	CSGTEPGTEAFF																					206				34								206																																																																		36	12															67
5d00ec36a5f8f000068d8028	GCGCACAGAGCAGGGGGACTCTGCCATGTATCTCTGTGCCAGCAGCTTAGGTCCGGGAACTGAAGCTTTCTTTGGACAAGGCACCAGACTCACAGTTGTAATCCAGCAGAGGAGGCTGGTGCCCATGGCAGGGTCAGGGCAGGATGGGAGCTTTACCAGATCAGGGTCACTGTCCCCAAGAGGCCGAACCGTTAAACTCT			T				TRB	TRBV7-9*01	TRBD1*01		TRBJ1-1*01						TGTGCCAGCAGCTTAGGTCCGGGAACTGAAGCTTTCTTT	CASSLGPGTEAFF																					236				30								201																																																																		39	13															67
5d00ec36a5f8f000068d866f	CCAGCGCACAGAGCAGGGGGACTCGGCCATGTATCTCTGTGCCAGCAGCTTACCAGGCACTGAAGCTTTCTTTGGACAAGGCACCAGACTCACAGTTGTAGAGACTCCAGTATCTGCGTGATCTGCCCCCAGGAGACACAGGGCCATCCAGCAGAGGAGGCTGGTGCCCATGCCCCCAAGAATAACAACCGTTAGAGTTG			T				TRB	TRBV7-9*01			TRBJ1-1*01						TGTGCCAGCAGCTTACCAGGCACTGAAGCTTTCTTT	CASSLPGTEAFF																					260												220																																																																		36	12															67
5d00ec36a5f8f000068d8d2e	AGAGCAGGGGGACTCGGCCATGTATCTCTGTGCCAGCAGCTTAGGACAGCGGCCGGGCACTGAAGCTTTCTTTGGACAAGGCACCAGACTCACAGTTGTATCCAGCAGAGGAGGCTGGTGCCCATGGCAGGGTCAGGGCAGGATGGGAGCTTTACCAGATCAGGGTCACTGTCCCCCAAGAAACATTACCGTTATGAACC			T				TRB	TRBV7-9*01	TRBD2*01		TRBJ1-1*01						TGTGCCAGCAGCTTAGGACAGCGGCCGGGCACTGAAGCTTTCTTT	CASSLGQRPGTEAFF																					220				28								206																																																																		45	15															67
5d00ec36a5f8f000068d8de4	GAGCCCTGAAGACAGCAGCATATATCTCTGCAGCGCCGACGGGCAGGGGGCGCCGGGGACTGAAGCTTTCTTTGGACAAGGCACCAGACTCACAGTTGTACCAGGAGAAGGAGCAGAAGACTCAGCATCTTCAAGTGATGGCCTCTCCCCTGAGAAAAGGCACTAAGAAGTGACCCCAAGATATACAACCGTTAACCAAT			T				TRB	TRBV29-1*01	TRBD1*01		TRBJ1-1*01						TGCAGCGCCGACGGGCAGGGGGCGCCGGGGACTGAAGCTTTCTTT	CSADGQGAPGTEAFF																					175				63								201																																																																		45	15															67
5d00ec36a5f8f000068da1f1	GGCTGCTCCCTCCCAGACATCTGTGTACTTCTGTGCCAGCAGCCGGGTCTCACCGGGCACTGAAGCTTTCTTTGGACAAGGCACCAGACTCACAGTTGTAACAAGGCTGCACAGCACAGGAGGCCGATGCTCATGGCAGATGCTGCATGACGGAGGGGTCTTCTGTATCTGTCCCCCAAGAAACTGCACCGTTAGGACTG			T				TRB	TRBV6-6*04	TRBD1*01		TRBJ1-1*01						TGTGCCAGCAGCCGGGTCTCACCGGGCACTGAAGCTTTCTTT	CASSRVSPGTEAFF																					211				25								206																																																																		42	14															67
5d00ec36a5f8f000068da64b	GTCGCCCAGCCCCAACCAGACCTCTCTGTACTTCTGTGCCAGCAGTTTACTCCCGGGAACAGAAGCTTTCTTTGGACAAGGCACCAGACTCACAGTTGTAGGCCTGCTCCTAGAAGGCAAAGGACCACATAGCCAAGGAGCTGGGGGCCCATGGCAGCATCAGGCAGGTGTCTCCCCCAAGATTTTACACCGTTCCATCA			T				TRB	TRBV27*01	TRBD1*01		TRBJ1-1*01						TGTGCCAGCAGTTTACTCCCGGGAACAGAAGCTTTCTTT	CASSLLPGTEAFF																					245				40								201																																																																		39	13															67
5d00ec54a5f8f000068dd7b5	GAGCAACATGAGCCCTGAAGACAGCAGCATATATCTCTGCAGCGGGTCTGAGCCGGGCACTGAAGCTTTCTTTGGACAAGGCACCAGACTCACAGTTGTAGATGACAGCACTGAACACAGAGCCTAGTCCCAGGAGAAGGAGCAGAAGACTCAGCATCTTCAAGTGATGGCCTGCCCAAGAGCCCCGACCGTTATGCGAC			T				TRB	TRBV29-1*01	TRBD1*01		TRBJ1-1*01						TGCAGCGGGTCTGAGCCGGGCACTGAAGCTTTCTTT	CSGSEPGTEAFF																					220				25								220																																																																		36	12															67
5d00ec54a5f8f000068dd895	CCAGCCCTCAGAACCCAGGGACTCAGCTGTGTACTTCTGTGCCAGCAGTCCCCCGGGCACTGAAGCTTTCTTTGGACAAGGCACCAGACTCACAGTTGTAAAGGTCCAGGAGTCCATGGCAGAGTGAGAGCAGATGTGGAATATTCTAGACCAGGCCCTCTGTGAGCATGAGCCCCCAAGATCGTGTACTGTTAAATTTG			T				TRB	TRBV12-3*01	TRBD1*01		TRBJ1-1*01						TGTGCCAGCAGTCCCCCGGGCACTGAAGCTTTCTTT	CASSPPGTEAFF																					245				30								206																																																																		36	12															67
5d00ec54a5f8f000068dd8b6	GCGCACAGAGCGGGGGGACTCAGCCGTGTATCTCTGTGCCAGCAGTCAGGGGCCGGGAACTGAAGCTTTCTTTGGACAAGGCACCAGACTCACAGTTGTACAGCACCTGTGTGATCTGCCCCCAGGAGGCACAGGGCTGCCCAGCAGAGGAGCCTGGTGCCCATGACAGAGTCCCCCAAGAGCTTAAACCGTTATTTAGC			T				TRB	TRBV7-3*01	TRBD1*01		TRBJ1-1*01						TGTGCCAGCAGTCAGGGGCCGGGAACTGAAGCTTTCTTT	CASSQGPGTEAFF																					225				31								201																																																																		39	13															67
5d00ec54a5f8f000068de6e9	GAGCCCTGAAGACAGCAGCATATATCTCTGCAGCGCCGACGGGCAGGGGGCGCCGGGGACTGAAGCTTTCTTTGGACAAGGCACCAGACTCACAGTTGTACCAGGAGAAGGAGCAGAAGACTCAGCATCTTCAAGTGATGGCCTCTCCCCTGAGAAAAGGCACTAAGAAGTGACCCCAAGATATACAACCGTTAACCAAT			T				TRB	TRBV29-1*01	TRBD1*01		TRBJ1-1*01						TGCAGCGCCGACGGGCAGGGGGCGCCGGGGACTGAAGCTTTCTTT	CSADGQGAPGTEAFF																					175				63								201																																																																		45	15															67
5d00ec54a5f8f000068e0772	CACCATGAGCCCTGAAGACAGCAACATCTATCTCTGCAGCGTTGAAACAGGCCCGGGTACTGAAGCTTTCTTTGGACAAGGCACCAGACTCACAGTTGTACAGAGCCTAGTCCCAGGAGAAGGAGCAGAAGACTCAGCATCTTCAAGTGATGGCCTCTCCCCTGAGAAAAGGCCCCCCAGAGCATGCACCGTTACGGTAA			T				TRB	TRBV29-1*01	TRBD2*01		TRBJ1-1*01						TGCAGCGTTGAAACAGGCCCGGGTACTGAAGCTTTCTTT	CSVETGPGTEAFF																					188				31								201																																																																		39	13															67
5d00ec54a5f8f000068e16a9	GAACGCCTTGTTGCTGGGGGACTCGGCCCTCTATCTCTGTGCCAGCAGCTCCCCCGGCACTGAAGCTTTCTTTGGACAAGGCACCAGACTCACAGTTGTAGGAGCCCGGGGCCCATGGCACAGAGGGACAGGAAGCACTGCATCTGATTCAGGGCTTGGTTCTCCTGGGGAACCCCCAAGACAATAAACCGTTAAGCCGC			T				TRB	TRBV5-6*01	TRBD2*01		TRBJ1-1*01						TGTGCCAGCAGCTCCCCCGGCACTGAAGCTTTCTTT	CASSSPGTEAFF																					250				30								220																																																																		36	12															67
5d00ec54a5f8f000068e2067	CTCAGCACCCAGTGCCTCAGCTGTGTACTTCTGTGCCAGCAGCCCCCCCCACCCGGGCACAGAGGCTTTCTTTGGACAAGGCACCAGACTCACAGTTGTACAGAAGGTCCAGGAGTCCATGGCTGAGTGAGAGCAGGTGTGGAATATGCTAGACCAGGCCCTCTGTGAGCATCCCCCAAGAAATGGAACCGTTAGTCATC			T				TRB	TRBV12-3*01	TRBD2*01		TRBJ1-1*01						TGTGCCAGCAGCCCCCCCCACCCGGGCACAGAGGCTTTCTTT	CASSPPHPGTEAFF																					168				35								178																																																																		42	14															67
5d00ec54a5f8f000068e2a85	GCGCACACAGCAGGAGGACTCGGCCGTGTATCTCTGTGCCAGCAGCTTAAGGCCGGGAACTGAAGCTTTCTTTGGACAAGGCACCAGACTCACAGTTGTAGTGCCCATGGCAGGGTCAGGGCAGGATCCCCCAAGAACTGATCACCGTTAATTACGGTACTCTGCTTGATACCCCCCAAGAGTTCGCACCGTTATACATA			T				TRB	TRBV7-2*01	TRBD1*01		TRBJ1-1*01						TGTGCCAGCAGCTTAAGGCCGGGAACTGAAGCTTTCTTT	CASSLRPGTEAFF																					245				30								215																																																																		39	13															67
5d00ec54a5f8f000068e4ad7	GATCCGGTCCACAAAGCTGGAGGACTCAGCCATGTACTTCTGTGCCAGCAGACCCGGGACTGAAGCTTTCTTTGGACAAGGCACCAGACTCACAGTTGTATTGCCCAGCATACGAGCCAGGTATCCATGGCAGGATCACAGCAGGAATGAGGCCTTTCCTAGCTCAGGCATCTCCCCCAAGACCACTCCCGTTATGGTAG			T				TRB	TRBV2*01	TRBD1*01		TRBJ1-1*01						TGTGCCAGCAGACCCGGGACTGAAGCTTTCTTT	CASRPGTEAFF																					255				30								201																																																																		33	11															67
5d00ec54a5f8f000068e5c59	GAGCAACATGAGCCCTGAAGACAGCAGCATATATCTCTGCAGCGGGACTGAGCCGGGCACTGAAGCTTTCTTTGGACAAGGCACCAGACTCACAGTTGTAAGAGCCTAGTCCCAGGAGAAGGAGCAGAAGACTCAGCATCTTCAAGTGATGGCCTCTCCCCTGAGAAAAAAGCCCCCAAGAGTTGTCACCGTTATGTCTC			T				TRB	TRBV29-1*01	TRBD2*01		TRBJ1-1*01						TGCAGCGGGACTGAGCCGGGCACTGAAGCTTTCTTT	CSGTEPGTEAFF																					220				34								208																																																																		36	12															67
5d00ec54a5f8f000068e81ab	GCTGTCGGCTGCCCCCTCCCAGACATCTGTGTACTTCTGTGCCAGCAGTTACCCCGGGACAGAAGCTTTCTTTGGACAAGGCACCAGACTCACAGATGTAGCTGCACAGCACAGGAGGCCGATGCTCATGGCAGATGCTGCATGACGGAGGGGTCTTCTGTATCTGTGCATTCCCCCAAGAAGTTTTCCCGTTAAGATCC			T				TRB	TRBV6-5*01	TRBD1*01		TRBJ1-1*01						TGTGCCAGCAGTTACCCCGGGACAGAAGCTTTCTTT	CASSYPGTEAFF																					246				30								187																																																																		36	12															67
5d00ec54a5f8f000068e865d	CACAGAGCAGCGGGACTCGGCCATGTATCGCTGTGCCAGCAGCCTTGGACAGCCGGGGACTGAAGCTTTCTTTGGACAAGGCACCAGACTCACAGTTGTACCCAGCATAGGAGACTGGTGCCCATGGCAGGGTCAGGACAGGATGAGGGCTTTACCAGATCAGTGTCACTGTCCCCCAAGACCCTATACCGTTAATCTTT			T				TRB	TRBV7-6*01	TRBD2*01		TRBJ1-1*01						TGTGCCAGCAGCCTTGGACAGCCGGGGACTGAAGCTTTCTTT	CASSLGQPGTEAFF																					215				34								201																																																																		42	14															67
5d00ec54a5f8f000068e89b9	TGCTGCCTCCTCCCAGACATCTGTATATTTCTGCGCCAGCAGTGAGTCCTATCCGGGGACTGAAGCTTTCTTTGGACAAGGCACCAGACTCACAGTTGTAAGAAGAAGAGCCTCGTGCCCATTTCAGCTCCAGGGCAGGATCTTGTGTCTCCCAGCCCTGCTGTGGGCAGACTCCCCAAGACCCGACACCGTTATTACTC			T				TRB	TRBV10-1*01	TRBD1*01		TRBJ1-1*01						TGCGCCAGCAGTGAGTCCTATCCGGGGACTGAAGCTTTCTTT	CASSESYPGTEAFF																					240				25								203																																																																		42	14															67
5d00ec54a5f8f000068e9590	CACCTTGGAGCTGGGGGACTCGGCCCTTTATCTTTGCGCCAGCGCCCGGGCGCCGGGCACTGAAGCTTTCTTTGGACAAGGCACCAGACTCACAGTTGTAAGGAGACAAAGCAGCACCCAACAGAGCAGCCTGGAGCCCATGGCACAAAGGGGCAGGCAGCACTGTGTCTGTCCCCCAAGATCTCAGACCGTTAGTGAAC			T				TRB	TRBV5-1*02	TRBD1*01		TRBJ1-1*01						TGCGCCAGCGCCCGGGCGCCGGGCACTGAAGCTTTCTTT	CASARAPGTEAFF																					225				35								208																																																																		39	13															67
5d00ec54a5f8f000068e9ba1	GTCGGCTGCTCCCTCCCAGACATCTGTGTACTTCTGTGCCAGCAGTACAGGGCCGGGCACTGAAGCTTTCTTTGGACAAGGCACCAGACTCACAGTTGTACTACAGGATGGAGGGGTCTTCTGGGTCTGTGCATCGGTGATAGGGGAACAGTACTCTCAAGGGGGTCATTCTCCCCCAAGAGGGTTGACCGTTATCGTAG			T				TRB	TRBV6-1*01	TRBD1*01		TRBJ1-1*01						TGTGCCAGCAGTACAGGGCCGGGCACTGAAGCTTTCTTT	CASSTGPGTEAFF																					230				30								206																																																																		39	13															67
5d00ec55a5f8f000068eca1d	GAGCAACATGAGCCCTGAAGACAGCAGCATATATCTCTGCAGCGGGACTGAGCCGGGCACTGAAGCTTTCTTTGGACAAGGCACCAGACTCACAGTTGTAGACAGCACTGAACACAGAGCCTAGTCCCAGGAGAAGGAGCAGAAGACTCAGCATCTTCAAGTGATGGCCTCTCCCCTGAGAAAAGCAAACGTTATGTGCA			T				TRB	TRBV29-1*01	TRBD2*01		TRBJ1-1*01						TGCAGCGGGACTGAGCCGGGCACTGAAGCTTTCTTT	CSGTEPGTEAFF																					220				34								220																																																																		36	12															67
5d00ec55a5f8f000068edddf	GAGCAACATGAGCCCTGAAGACAGCAGCATATATCTCTGCAGCGGGACTGAGCCGGGCACTGAAGCTTTCTTTGGACAAGGCACCAGACTCACAGTTGTATGACAGATATCCCTGCTTGGCTAGTCCCAGGAGAAGGAGCAGAAGACTCAGCATCTTCAAGTGATGGCCTCTCCCCTGAGAAAAGGCACTAAGAAGTCTC			T				TRB	TRBV29-1*01	TRBD2*01		TRBJ1-1*01						TGCAGCGGGACTGAGCCGGGCACTGAAGCTTTCTTT	CSGTEPGTEAFF																					220				34								208																																																																		36	12															67
5d00ec55a5f8f000068ede11	GAACGCCTTGTTGCTGGGGGACTCGGCCCTCTATCTCTGTGCCAGCAGCTCCCCCGGCACTGAAGCTTTCTTTGGACAAGGCACCAGACTCACAGTTGTACCAGGAGACAAAGCAGTGCCCAGCAGAGGAGCCCGGGGCCCATGGCACAGAGGGACAGGAAGCACTGCATCTCCCCCAAGATATATTACCGTTATCCTTT			T				TRB	TRBV5-6*01	TRBD2*01		TRBJ1-1*01						TGTGCCAGCAGCTCCCCCGGCACTGAAGCTTTCTTT	CASSSPGTEAFF																					250				30								206																																																																		36	12															67
5d00ec55a5f8f000068f0773	GAGCAACATGAGCCCTGAAGACAGCAGCATATATCTCTGCAGCGGGACTGAGCCGGGCACTGAAGCTTTCTTTGGACAAGGCACCAGACTCACAGTTGTAATGACAGCACTGAACACAGAGCCTAGTCCCAGGAGAAGGAGCAGAAGACTCAGCATCTTCAAGTGATGGCCTCTCCCCTGAGAAAAGGCACTAAGAAGTG			T				TRB	TRBV29-1*01	TRBD2*01		TRBJ1-1*01						TGCAGCGGGACTGAGCCGGGCACTGAAGCTTTCTTT	CSGTEPGTEAFF																					220				34								206																																																																		36	12															67
5d00ec55a5f8f000068f08c3	CTCAGAACCCAGGGACTCAGCTGTGTACTTCTGTGCCAGCACCACCGGGACCCCAGGCACTGAAGCTTTCTTTGGACAAGGCACCAGACTCACAGTTGTACAGAGGGTCCAGGAGTCCATGGCAGAGTGAGAGCAGATGTGGAATATTCCAGACCAGGCCCTCTGTGAACATCCCCCAAGAATAGTTACCGTTACCCGAA			T				TRB	TRBV12-3*01	TRBD1*01		TRBJ1-1*01						TGTGCCAGCACCACCGGGACCCCAGGCACTGAAGCTTTCTTT	CASTTGTPGTEAFF																					205				35								206																																																																		42	14															67
5d00ec55a5f8f000068f0aa6	CATGAGCCCTGAAGACAGCAGCATATATCTCTGCAGCGTTGCGAGGGCCACACCTGGGACTGAAGCTTTCTTTGGACAAGGCACCAGACTCACAGTTGTAAGATGACAGCACTGAACACAGAGCCTAGTCCCAGGAGAAGGAGCAGAAGACTCAGCATCTTCAAGTGATGGCCCCCCAAGACGACAAACCGTTATCTGTT			T				TRB	TRBV29-1*01	TRBD2*02		TRBJ1-1*01						TGCAGCGTTGCGAGGGCCACACCTGGGACTGAAGCTTTCTTT	CSVARATPGTEAFF																					205				35								203																																																																		42	14															67
5d00ec55a5f8f000068f0e83	CACCTTGGAGCTGGGGGACTCGGCCCTTTATCTTTGCGCCAGCAGCAACGGACCCGGGACTGAAGCTTTCTTTGGACAAGGCACCAGACTCACAGTTGTAACAGAGCAGCCTGGAGCCCATGGCACAAAGGGGCAGGCAGCACTGTGTCTGTGCTCAGGGCTTGGTCCTCCTCCCCCAAGAGTTAAAACCGTTAAAAATT			T				TRB	TRBV5-1*01	TRBD1*01		TRBJ1-1*01						TGCGCCAGCAGCAACGGACCCGGGACTGAAGCTTTCTTT	CASSNGPGTEAFF																					230				30								201																																																																		39	13															67
5d00ec55a5f8f000068f179e	GCTGTCGGCTGCTCCCTCCCAGACATCTGTGTACTTCTGTGCCAGCAGTTACCCCGGGACAGAAGCTTTCTTTGGACAAGGCACCAGACTCACAGTTGTAGGCCGATGCTCATGGCAGATGCTGCATGACGGAGGGGTCTTCTGTATCTGTGCATTGATGAAAGGGGAGCAGCCCCCAAGATATGTCACCGTTACGTCGA			T				TRB	TRBV6-5*01	TRBD1*01		TRBJ1-1*01						TGTGCCAGCAGTTACCCCGGGACAGAAGCTTTCTTT	CASSYPGTEAFF																					260				30								201																																																																		36	12															67
5d00ec55a5f8f000068f1d7d	CCAGCGCACAGAGCAGGGGGACTCGGCCATGTATCTCTGTGCCAGCAGCTTACCAGGCACTGAAGCTTTCTTTGGACAAGGCACCAGACTCACAGTTGTAATCCAGCAGAGGAGGCTGGTGCCCATGGCAGGGTCAGGGCAGGATGGGAGCTTTACCAGATCAGGGTCACTGTCCCCAAGATACCGAACCGTTATCCCAC			T				TRB	TRBV7-9*01			TRBJ1-1*01						TGTGCCAGCAGCTTACCAGGCACTGAAGCTTTCTTT	CASSLPGTEAFF																					260												206																																																																		36	12															67
5d00ec55a5f8f000068f27e7	GAGCAACATGAGCCCTGAAGACAGCAGCATATATCTCTGCAGCGGGACTGAGCCGGGCACTGAAGCTTTCTTTGGACAAGGCACCAGACTCACAGTTGTAGACAGCACTGAACACAGAGCCTAGTCCCAGGAGAAGGAGCAGAAGACTCAGCATCTTCAAGTGATGGCCTCTCCCCTGAGAAAAGCAAACGTTATGTGCA			T				TRB	TRBV29-1*01	TRBD2*01		TRBJ1-1*01						TGCAGCGGGACTGAGCCGGGCACTGAAGCTTTCTTT	CSGTEPGTEAFF																					220				34								220																																																																		36	12															67
5d00ec55a5f8f000068f2f45	CTTGGAGCTTGGGGACTCGGCCCTTTATCTTTGCGCCAGCAGCTTGGGGGGGCCGGGCACTGAAGCTTTCTTTGGACAAGGCACCAGACTCACAGTTGTAAACAGAGCAGCCTGGAGCCCATGGCACAAAGGGGCAGGCAGCACTGTGTCTGTGCTCAGGGCTTGGTCCTCCCCCCCAAGATGCATCACCGTTAAGCTAC			T				TRB	TRBV5-1*01	TRBD2*01		TRBJ1-1*01						TGCGCCAGCAGCTTGGGGGGGCCGGGCACTGAAGCTTTCTTT	CASSLGGPGTEAFF																					221				35								206																																																																		42	14															67
5d00ec55a5f8f000068f386d	GAGCCCTGAAGACAGCAGCATATATCTCTGCAGCGTGACTCGGGCAAGAGGGCCAGGGACTGAAGCTTTCTTTGGACAAGGCACCAGACTCACAGTTGTACTGCTTGGCTTTTGAGAGATGACAGCACTGAACACAGAGCCTAGTCCCAGGAGAAGGAGCAGAAGACTCAGCACCCCAAGATAACAGACCGTTATCATTT			T				TRB	TRBV29-1*01	TRBD2*02		TRBJ1-1*01						TGCAGCGTGACTCGGGCAAGAGGGCCAGGGACTGAAGCTTTCTTT	CSVTRARGPGTEAFF																					180				35								201																																																																		45	15															67
5d00ec55a5f8f000068f3c4e	CTCCCCAACATCTGTGTACTTCTGTGCCATCAGTTACCAAACCCCGGGACGGCCAGGCACTGAAGCTTTCTTTGGACAAGGCACCAGACTCACAGTTGTAGAAAAGGCCCCACAGCACAGGAGCCCGAGGCTCATGGCAGGAACTGCAGGATGGAGGGGTCCTCTGGGTCTGTCCCCAAGACTGTTCACCGTTATGTCCC			T				TRB	TRBV6-2*01	TRBD1*01		TRBJ1-1*01						TGTGCCATCAGTTACCAAACCCCGGGACGGCCAGGCACTGAAGCTTTCTTT	CAISYQTPGRPGTEAFF																					157				40								220																																																																		51	17															67
5d00ec55a5f8f000068f4625	CCAGCCCTCAGAACCCAGGCACTCAGCTGTGTACTTCTGTGCCAGCAGCCGTCCGGGCACTGAAGCTTTCTTTGGACAAGGCACCAGACTCACAGTTGTAAGGTCCAGGAGTCCATGGCAGAGTGAGAGCAGATGTGGAATATTCTAGACCAGGCCCTCTGTGAGCATGAGCCCCCCAAGACACCCTACCGTTACTTCTC			T				TRB	TRBV12-3*01	TRBD1*01		TRBJ1-1*01						TGTGCCAGCAGCCGTCCGGGCACTGAAGCTTTCTTT	CASSRPGTEAFF																					226				25								208																																																																		36	12															67
5d00ec74a5f8f000068f5bed	TGCTGCCTCCTCCCAGACATCTGTATATTTCTGCGCCAGCAGTGAGTCCTATCCGGGGACTGAAGCTTTCTTTGGACAAGGCACCAGACTCACAGTTGTAAGAAGAAGAGCCTCGTGCCCATTTCAGCTCCAGGGCAGGATCTTGTGTCTCCCAGCCCTGCTGTGGGCAGACTCCCCAAGACCCGACACCGTTATTACTC			T				TRB	TRBV10-1*01	TRBD1*01		TRBJ1-1*01						TGCGCCAGCAGTGAGTCCTATCCGGGGACTGAAGCTTTCTTT	CASSESYPGTEAFF																					240				25								203																																																																		42	14															67
5d00ec74a5f8f000068f5c64	GAGCAACATGAGCCCTGAAGACAGCAGCATATATCTCTGCAGCGGGACTGAGCCGGGCACTGAAGCTTTCTTTGGACAAGGCACCAGACTCACAGTTGTAACAGAGCCTAGTCCCAGGAGAAGGAGCAGAAGACTCAGCATCTTCAAGTGATGGCCTCTCCCCTGAGAAAAGCCCCCAAGAATGTTCACCGTTATTGACT			T				TRB	TRBV29-1*01	TRBD2*01		TRBJ1-1*01						TGCAGCGGGACTGAGCCGGGCACTGAAGCTTTCTTT	CSGTEPGTEAFF																					220				34								206																																																																		36	12															67
5d00ec74a5f8f000068f6aee	AGAAGACTCAGCCCTGTATCTCTGCGCCAGCAGCCAAGTCGGAGACAGGGGGCCCGGCACTGAAGCTTTCTTTGGACAAGGCACCAGACTCACAGTTGTACCAGGAGACAGAGAACCGCACAGCAGAGCAGCCTGCAGCCCATGCTAGCCTCGGGTCTGAGATGGGGCCTCTCCCCCAAGACTTACAACCGTTACGCCTA			T				TRB	TRBV4-1*01	TRBD1*01		TRBJ1-1*01						TGCGCCAGCAGCCAAGTCGGAGACAGGGGGCCCGGCACTGAAGCTTTCTTT	CASSQVGDRGPGTEAFF																					190				53								206																																																																		51	17															67
5d00ec74a5f8f000068f7a98	GAGCAACATGAGCCCTGAAGACAGCAGCATATATCTCTGCAGCGGGACTGAGCCGGGCACTGAAGCTTTCTTTGGACAAGGCACCAGACTCACAGTTGTAAGAGCCTAGTCCCAGGAGAAGGAGCAGAAGACTCAGCATCTTCAAGTGATGGCCTCTCCCCTGAGAAAAGGCCCCCCAAGAATTCTCACCGTTACCTGCG			T				TRB	TRBV29-1*01	TRBD2*01		TRBJ1-1*01						TGCAGCGGGACTGAGCCGGGCACTGAAGCTTTCTTT	CSGTEPGTEAFF																					220				34								208																																																																		36	12															67
5d00ec74a5f8f000068f8a32	CCAGCCCTCAGAACCCAGGGACTCAGCTGTGTACTTCTGTGCCAGCAGTCCTCCTGGAACTGAAGCTTTCTTTGGACAAGGCACCAGACTCACAGTTGTACAGAAGGTCCAGGAGTCCATGGCAGAGTGAGAGCAGATGTGGAATATTCTAGACCAGGCCCTCTGTGAGCATCCCCCAAGAGTTCAGACCGTTATAACAT			T				TRB	TRBV12-3*01	TRBD2*02		TRBJ1-1*01						TGTGCCAGCAGTCCTCCTGGAACTGAAGCTTTCTTT	CASSPPGTEAFF																					245				25								201																																																																		36	12															67
5d00ec74a5f8f000068f9130	GCCAGAAGACTCGGCCCTGTATCTCTGCGCCAGCAGCCAAGATTTCCAAGGGCCCGGCACTGAAGCTTTCTTTGGACAAGGCACCAGACTCACAGTTGTAGGACCGCTCCCAGGAGACAGAGAACCGCACAGCAGAGCAGCCTGCAGCCCATGCTAGCCTCGGGTCTGAGATCCCCCAAGACACGCGACCGTTAAAAGAC			T				TRB	TRBV4-3*01	TRBD2*02		TRBJ1-1*01						TGCGCCAGCAGCCAAGATTTCCAAGGGCCCGGCACTGAAGCTTTCTTT	CASSQDFQGPGTEAFF																					215				35								220																																																																		48	16															67
5d00ec74a5f8f000068fa80c	CACAAAGCTGGAGGACTCAGCCATGTACTTCTGTGCCAGCAGTGTATGGTCGCCCGGGACTGAAGCTTTCTTTGGACAAGGCACCAGACTCACAGTTGTAAATAGAAGTATAAGTGATTAGAGATGGGGACACAGCGCAAGATCACTTCCTGTCCCATCTGTGTGACCTGATGCCCCAAGAGCGCGCACCGTTACTTTCT			T				TRB	TRBV2*03	TRBD1*01		TRBJ1-1*01						TGTGCCAGCAGTGTATGGTCGCCCGGGACTGAAGCTTTCTTT	CASSVWSPGTEAFF																					221				30								201																																																																		42	14															67
5d00ec74a5f8f000068fb19d	GAGCAACATGAGCCCTGAAGACAGCAGCATATATCTCTGCAGCGGGACTGAGCCGGGCACTGAAGCTTTCTTTGGACAAGTCACCACACTCACAGTTGTACAGAGCCTAGTCCCAGGAGAAGGAGCAGAAGACTCAGCATCTTCAAGTGATGGCCTCTCCCCTGAGAAAAAGCCCCCAAGAGTTCCTACCGTTATGTTGG			T				TRB	TRBV29-1*01	TRBD2*01		TRBJ1-1*01						TGCAGCGGGACTGAGCCGGGCACTGAAGCTTTCTTT	CSGTEPGTEAFF																					220				34								178																																																																		36	12															67
5d00ec74a5f8f000068fb702	CACCTTGGACCTGGGGGACTCGGCCCTTTATCTTTGCGCCAGCAGCACCTCCCCTGGGACTGAAGCTTTCTTTGGACAAGGCACCAGACTCACAGTTGTAGACAAAGCAGCACCCAACAGAGCAGCCTGGAGCCCATGGCACAAAGGGGCAGGCAGCACTGTGTCTGTGCTCCCCCCAAGAATCCCAACCGTTATGAAAC			T				TRB	TRBV5-1*01	TRBD1*01		TRBJ1-1*01						TGCGCCAGCAGCACCTCCCCTGGGACTGAAGCTTTCTTT	CASSTSPGTEAFF																					216				30								215																																																																		39	13															67
5d00ec74a5f8f000068fb9ec	CTTGGAGCTGGGGGACTCGGCTCTTTATCTTTGCGCCAGCAGCTTGGGAGGGCCGGGAACTGAAGCTTTCTTTGGACAAGGCACCAGACTCACAGTTGTAGACAAAGCAGCACCCAACAGAGCAGCCTGGAGCCCATGGCACAAAGGGGCAGGCAGCACTGTGTCTGTGCTCCCCCCAAGACACACTACCGTTATCTGAT			T				TRB	TRBV5-1*01	TRBD2*02		TRBJ1-1*01						TGCGCCAGCAGCTTGGGAGGGCCGGGAACTGAAGCTTTCTTT	CASSLGGPGTEAFF																					221				35								215																																																																		42	14															67
5d00ec74a5f8f000068fc2ba	GAGCAGCAGGGGCCCTGAAGACAGCAGCATATATCTCTGCAGCGGCGGGGGGCCGGGCACTGAAGCTTTCTTTGGACAAGGCACCAGACTCACAGTTGTAGACAGCACTGAACACAGAGCCTAGTCCCAGGAGAAGGAGCAGAAGACTCAGCATCTTCAAGTGATGGCCTCTCCCCTGAGAAAAGCCAACAGGACAGAAC			T				TRB	TRBV29-1*01	TRBD2*01		TRBJ1-1*01						TGCAGCGGCGGGGGGCCGGGCACTGAAGCTTTCTTT	CSGGGPGTEAFF																					178				40								220																																																																		36	12															67
5d00ec74a5f8f000068fcf0d	CTTGGAGCTGGGGGACTCGGCCCTTTATCTTTGCGCCAGCAGCTTGGGAGGGCCGGGAACTGAAGCTTTCTTTGGACAAGGCACCAGACTCACAGTTGTAGACAAAGCAGCACCCAACAGAGCAGCCTGGAGCCCATGGCACAAAGGGGCAGGCAGCACTGTGTCTGTGCTCCCCCCAAGACACACTACCGTTATCTGAT			T				TRB	TRBV5-1*01	TRBD2*02		TRBJ1-1*01						TGCGCCAGCAGCTTGGGAGGGCCGGGAACTGAAGCTTTCTTT	CASSLGGPGTEAFF																					235				35								215																																																																		42	14															67
5d00ec74a5f8f000068fe452	GAGCAACATGAGCCCTGAAGACAGCAGCATATATCTCTGCAGCGGGACTGAGCCGGGCACTGAAGCTTTCTTTGGACAAGGCACCAGACTCACAGTTGTAATGGCCTCTCCCCTGAGAAAAAGCCCCCAAGACCAGTGACCGTTAAGTACAGTACTCTGCGTTGATACCACTGCCCCAAGACCGAAAACCGTTACCACGT			T				TRB	TRBV29-1*01	TRBD2*01		TRBJ1-1*01						TGCAGCGGGACTGAGCCGGGCACTGAAGCTTTCTTT	CSGTEPGTEAFF																					220				34								206																																																																		36	12															67
5d00ec74a5f8f000068ff005	CGCCGTGTTGCTGGGGGACTCGGCCCTCTATCTCTGTGCCAGCGGTGGGACTCCCGGCACTGAAGCTTTCTTTGGACAAGGCACCAGACTCACAGTTGTAGAGCCCGGGGCCCATGGCACAGAGGGACAGGAAGCACTGCATCTGATTCAGGGCTTGGTTCTCCTGGGGAAGACCCCCAAGAACATCTACCGTTTATGCA			T				TRB	TRBV5-6*01	TRBD1*01		TRBJ1-1*01						TGTGCCAGCGGTGGGACTCCCGGCACTGAAGCTTTCTTT	CASGGTPGTEAFF																					201				30								220																																																																		39	13															67
5d00ec74a5f8f000068ff921	CACAGAGCGGGGGGACTCAGCCGTGTATCTCTGTGCCAGCAGCTTAGGACAGCCAGGGACTGAAGCTTTCTTTGGACAAGGCACCAGACTCACAGTTGTACCCAGCAGAGGAGCCTGGTGCCCATGACAGAGTCAGGGCAGGATGGGAGCTTTACCAGATCAGGGTCACTGTCCCCCAAGATACGTAACCGTTAACCATG			T				TRB	TRBV7-3*01	TRBD1*01		TRBJ1-1*01						TGTGCCAGCAGCTTAGGACAGCCAGGGACTGAAGCTTTCTTT	CASSLGQPGTEAFF																					230				30								201																																																																		42	14															67
5d00ec74a5f8f00006900147	CTCAGAACCCAGGGACTCAGCTGTGTACTTCTGTGCCAGCACCACCGGGACCCCAGGCACTGAAGCTTTCTTTGGACAAGGCACCAGACTCACAGTTGTACAGAGGGTCCAGGAGTCCATGGCAGAGTGAGAGCAGATGTGGAATATTCCAGACCAGGCCCTCTGTGAACATCCCCCAAGAATAGTTACCGTTACCCGAA			T				TRB	TRBV12-3*01	TRBD1*01		TRBJ1-1*01						TGTGCCAGCACCACCGGGACCCCAGGCACTGAAGCTTTCTTT	CASTTGTPGTEAFF																					205				35								206																																																																		42	14															67
5d00ec74a5f8f000069008c6	GCGCACAGAGCAGGGGGACTCGGCCATGTATCTCTGTGCCAGCATTCAGGGCCCGGGCACTGAAGCTTTCTTTGGACAAGGCACCAGACTCACAGTTGTATCCAGCAGAGGAGGCTGGTGCCCATGGCAGGGTCAGGGCAGGATGGGAGCTTTACCAGATCAGGGTCACTGTCCCCCAAGACAAGACACCGTTAATATTA			T				TRB	TRBV7-9*02	TRBD2*02		TRBJ1-1*01						TGTGCCAGCATTCAGGGCCCGGGCACTGAAGCTTTCTTT	CASIQGPGTEAFF																					220				35								206																																																																		39	13															67
5d00ec74a5f8f000069010bb	CTCAGAACCCAGGGACTCAGCTGTGTACTTCTGTGCCAGCAGTTTCAACCCCCCGGGCACTGAAGCTTTCTTTGGACAAGGCACCAGACTCACAGTTGTACAGAAGGTCCAGGAGTCCATGGCAGAGTGAGAGCAGATGTGGAATATTCTAGACCAGGCCCTCTGTGAGCATCCCCCAAGACCGCCTACCGTTAAGACCC			T				TRB	TRBV12-3*01	TRBD2*01		TRBJ1-1*01						TGTGCCAGCAGTTTCAACCCCCCGGGCACTGAAGCTTTCTTT	CASSFNPPGTEAFF																					225				35								206																																																																		42	14															67
5d00ec76a5f8f000069040c7	CCTGGAGTCGCCCAGCCCCAACCAGACCTCTCTGTACTTCTGTGCCAGCTCACCGGGGACTGAAGCTTTCTTTGGACAAGGCACCAGACTCACAGTTGTAGCCAAGGAGCTGGGGGCCCATGGCAGCATCAGGCAGGTGTCTGCCAGTTCTGGGGGCTCCAGGTGGTTTCTGTCCCCAAGACTTAGCACAGTTATAGAAT			T				TRB	TRBV27*01	TRBD1*01		TRBJ1-1*01						TGTGCCAGCTCACCGGGGACTGAAGCTTTCTTT	CASSPGTEAFF																					245				25								215																																																																		33	11															67
5d00ec76a5f8f000069072eb	GCCTGCAGAACTGGAGGATTCTGGAGTTTATTTCTGTGCCAGCAGCCAAGTCCCAGGCACTGAAGCTTTCTTTGGACAAGGCACCAGACTCACAGTTGTAAAAGGGACACTAAACTGAGAAGCCTGGAAACCATGGCAGGACCCAGGTAAATCACATTTCCAGATGAAGGAGCTTACAAGCATGAGAAAAAGGACGAATG			T				TRB	TRBV14*01			TRBJ1-1*01						TGTGCCAGCAGCCAAGTCCCAGGCACTGAAGCTTTCTTT	CASSQVPGTEAFF																					250												206																																																																		39	13															67
5d00ec76a5f8f000069084cb	GAGCAACATGAGCCCTGAAGACAGCAGCATATATCTCTGCAGCGGGACTGAGCCGGGCACTGAAGCTTTCTTTGGACAAGGCACCAGACTCACAGTTGTAACAGAGCCTAGTCCCAGGAGAAGGAGCAGAAGACTCAGCATCTTCAAGTGATGGCCTCTCCCCTGAGAAAAGCCCCCAAGAGTTCACACCGTTAGGAGTG			T				TRB	TRBV29-1*01	TRBD2*01		TRBJ1-1*01						TGCAGCGGGACTGAGCCGGGCACTGAAGCTTTCTTT	CSGTEPGTEAFF																					220				34								206																																																																		36	12															67
5d00ec76a5f8f0000690858d	CCTGGAGTCGCCCAGCCCCAACCAGACCTCTCTGTACTTCTGTGCCAGCTCACCGGGGACTGAAGCTTTCTTTGGACAAGGCACCAGACTCACAGTTGTAGCCAAGGAGCTGGGGGCCCATGGCAGCATCAGGCAGGTGTCTGCCAGTTCTGGGGGCTCCAGGTGGTTTCTGTCCCCAAGACTTAGCACAGTTATAGAAT			T				TRB	TRBV27*01	TRBD1*01		TRBJ1-1*01						TGTGCCAGCTCACCGGGGACTGAAGCTTTCTTT	CASSPGTEAFF																					245				25								215																																																																		33	11															67
5d00ec76a5f8f000069089e8	GAGCAACATGAGCCCTGAAGACAGCAGCATATATCTCTGCAGCAGGACTGAGCCGGGCACTGAAGCTTTCTTTGGACAAGGCACCAGACTCACAGTTGTAACAGAGCCTAGTCCCAGGAGAAGGAGCAGAAGACTCAGCATCTTCAAGTGATGGCCTCTCCCCTGAGAAAAGCCCCCAAGATTTTCTACCGTTAGCGGTA			T				TRB	TRBV29-1*01	TRBD2*01		TRBJ1-1*01						TGCAGCAGGACTGAGCCGGGCACTGAAGCTTTCTTT	CSRTEPGTEAFF																					215				34								206																																																																		36	12															67
5d00ec76a5f8f000069095d6	TCTGGAGTCCGCCAGCACCAACCAGACATCTATGTACCTCTGTGCCAGCAGTCCGGGCACTGAAGCTTTCTTTGGACAAGGCACCAGACTCACAGTTGTAGGGTTACTTTCACATCTACGAGGCCTACAGCCAGGAAACAAAAGGCCACACGACAGAGGAGCCTGATTCCCATGCCCAAGACACCCAACCGTTATTCCAT			T				TRB	TRBV28*01	TRBD1*01		TRBJ1-1*01						TGTGCCAGCAGTCCGGGCACTGAAGCTTTCTTT	CASSPGTEAFF																					260				25								220																																																																		33	11															67
5d00ec76a5f8f0000690a143	GAGCAACATGAGCCCTGAAGACAGCAGCATATATCTCTGCAGCGGGACTGAGCCGGGCACTGAAGCTTTCTTTGGACAAGGCACCAGACTCACAGTTGTACAGAAGACTCAGCATCTTCAAGTGATGGCCTCTCCCCTGAGAAAAGGCACTGTTAGCCTTAGTCTCTGCGTTGCCCCAAGAGGCGGAACCGTTAAATGCT			T				TRB	TRBV29-1*01	TRBD2*01		TRBJ1-1*01						TGCAGCGGGACTGAGCCGGGCACTGAAGCTTTCTTT	CSGTEPGTEAFF																					220				34								206																																																																		36	12															67
5d00ec76a5f8f0000690aa74	AGAGCAGCGGGGCTCGGCCATGTATCTCTGTGCCAGCAGCTTAGGACAGCGGCCAGGCACTGAAGCCTTCTTTGGACAATGCACCAGACTCACAGTTGCATCCAGCAGAGGAGGCTGGTGCCCATGGCAGGGTCAGGGCAGGATGGGAGCTTTACCAGATCAGGGTCACTGTCCCCCAAGAAACATTACCGTTATGAACC			T				TRB	TRBV7-6*01	TRBD2*01		TRBJ1-1*01						TGTGCCAGCAGCTTAGGACAGCGGCCAGGCACTGAAGCCTTCTTT	CASSLGQRPGTEAFF																					192				28								164																																																																		45	15															67
5d00ec76a5f8f0000690ac60	GCCAGAAGACTCGGCCCTGTATCTCTGCGCCAGCAGCCAAGATTTCCAAGGGCCCGGGACTGAAGCTTTCTTTGGACAAGGCACCAGACTCACAGTTGTAGGACCGCTCCCAGGAGACAGAGAACCGCACAGCAGAGCAGCCTGCAGCCCATGCTAGCCTCGGGTCTGAGATCCCCCAAGATCGTTGACCGTTAATTACA			T				TRB	TRBV4-3*01	TRBD2*02		TRBJ1-1*01						TGCGCCAGCAGCCAAGATTTCCAAGGGCCCGGGACTGAAGCTTTCTTT	CASSQDFQGPGTEAFF																					215				35								215																																																																		48	16															67
5d00ec76a5f8f0000690b01c	GAGCAACATGAGCCCTGAAGACAGCAGCATATATCTCTGCAGCGGGACTGAGCCGGGCACTGAAGCTTTCTTTGGACAAGGCACCAGACTCACAGTTGTATGACAGCACTGAACACAGAGCCTAGTTCCAGAGAGATATTCATGAGGACCGACAAGCTTGGGGTCAGACATCTCCCCAAGATATTTTACCGTTAAGGAAT			T				TRB	TRBV29-1*01	TRBD2*01		TRBJ1-1*01						TGCAGCGGGACTGAGCCGGGCACTGAAGCTTTCTTT	CSGTEPGTEAFF																					220				34								208																																																																		36	12															67
5d00ec76a5f8f0000690b56d	GTCGCCCAGCCCCAACCAGACCTCTCTGTACTTCTGTGCCAGCAGTTTACTCCCGGGAACAGAAGCTTTCTTTGGACAAGGCACCAGACTCACAGTTGTAGGCCTGCTCCTAGAAGGCAAAGGACCACATAGCCAAGGAGCTGGGGGCCCATGGCAGCATCAGGCAGGTGTCTCCCCCAAGATTTTACACCGTTCCATCA			T				TRB	TRBV27*01	TRBD1*01		TRBJ1-1*01						TGTGCCAGCAGTTTACTCCCGGGAACAGAAGCTTTCTTT	CASSLLPGTEAFF																					245				40								201																																																																		39	13															67
5d00ec93a5f8f0000690dc7a	GGCTGCTCCCTCCCAAACATCTGTGTACTTCTGTGCCAGCAGTAGTCGTCGCCCGGGAACTGAAGCTTTCTTTGGACAAGGCACCAGACTCACAGTTGTAAGAAAAGGCCCCACAGCACAGGAGCCCGAGGCTCATGGCAGGAACTGCAGGATGGAGGGGTCCTCTGGGTCTCCCCCCAGAGTTCGCACCGTTACATCTT			T				TRB	TRBV6-2*01	TRBD1*01		TRBJ1-1*01						TGTGCCAGCAGTAGTCGTCGCCCGGGAACTGAAGCTTTCTTT	CASSSRRPGTEAFF																					215				35								203																																																																		42	14															67
5d00ec93a5f8f0000690e59c	GACCAGTGCCCATCCTGAAGACAGCAGCTTCTACATCTGCAGTGCTAGTTTCCCGGGCACTGAAGCTTTCTTTGGACAAGGCACCAGACTCACAGTTGTAGGCCCCAGAAGCAGCAGAAGCAGCAGCATCTTCCGTGATGGCCTCACACCACCTTCTCTGGGGAGAGTTGTGCCCCCAAGAATGCGTACCGTTATCGTAT			T				TRB	TRBV20-1*04	TRBD1*01		TRBJ1-1*01						TGCAGTGCTAGTTTCCCGGGCACTGAAGCTTTCTTT	CSASFPGTEAFF																					245				35								220																																																																		36	12															67
5d00ec93a5f8f000069106d8	AGAGCAGGGGGACTCGGCCATGTATCTCTGTGCCAGCAGCCCCGTCGGGGGGCCCGGCACTGAAGCTTTCTTTGGACAAGGCACCAGACTCACAGTTGTAGAGGCTGGTGCCCATGGCAGGGTCAGGGCAGGATGGGAGCTTTACCAGATCAGGGTCACTGTGAGCAGGAGCCCCCCCAGAATTAACACCGTTATTAATT			T				TRB	TRBV7-9*01	TRBD2*01		TRBJ1-1*01						TGTGCCAGCAGCCCCGTCGGGGGGCCCGGCACTGAAGCTTTCTTT	CASSPVGGPGTEAFF																					200				45								220																																																																		45	15															67
5d00ec93a5f8f00006910b48	TGCTGCCTCCTCCCAGACATCTGTATATTTCTGCGCCAGCAGTGAGTCCTATCCGGGGACTGAAGCTTTCTTTGGACAAGGCACCAGACTCACAGTTGTAAGAAGAAGAGCCTCGTGCCCATTTCAGCTCCAGGGCAGGATCTTGTGTCTCCCAGCCCTGCTGTGGGCAGACTCCCCAAGACCCGACACCGTTATTACTC			T				TRB	TRBV10-1*01	TRBD1*01		TRBJ1-1*01						TGCGCCAGCAGTGAGTCCTATCCGGGGACTGAAGCTTTCTTT	CASSESYPGTEAFF																					240				25								203																																																																		42	14															67
5d00ec93a5f8f00006911429	CTTGGAGCTGGGGGACTCGGCCCTTTATCTTTGCGCCAGCAGCGCCAGGGAGCCGGGCACTGAAGCTTTCTTTGGACAAGGCACCAGACTCACAGTTGTATCCCAGGAGACAAAGCAGCACCCAACAGAGCAGCCTGAGCCCATGGCACAAAGGGGCAGGCAGCACTGTGTCTCCCCAAGACGGCTTACCGTTATATATT			T				TRB	TRBV5-1*01	TRBD1*01		TRBJ1-1*01						TGCGCCAGCAGCGCCAGGGAGCCGGGCACTGAAGCTTTCTTT	CASSAREPGTEAFF																					215				26								206																																																																		42	14															67
5d00ec93a5f8f00006911aab	CAGTGCCCATCCTGAAGACAGCAGCTTCTACATCTGCAGTGCTAGAACTTCTCCGGGGACTGAAGCTTTCTTTGGGCAAGGCACCAGACTCACAGTTGTACAGCAGAAGCAGCAGCATCTTCCGTGATGGCCTCACACCACCTTCTCTGGGGAGAGTTGTGACCACTGCCTCCCCCCAAGAATATGTACCGTTATTTTGT			T				TRB	TRBV20-1*03	TRBD1*01		TRBJ1-1*01						TGCAGTGCTAGAACTTCTCCGGGGACTGAAGCTTTCTTT	CSARTSPGTEAFF																					231				25								187																																																																		39	13															67
5d00ec93a5f8f00006911ff8	CCTGGAGCTTGGTGACTCTGCTGTGTATTTCTGTGCCAGCAGCCAAGACCTCCCCGGGACAGAAGCTTTCTTTGGACAAGGCACCAGACTCACAGTTGTAACAGCAGAGGAGCCTGCAGCCCATGGCAGAGTGAGGCAGACCAGGCAAGGCCCAGGGCAGGATTCTGGTCTGCCCCCAAGAAAAAACACCGTTAAACCGG			T				TRB	TRBV3-1*01	TRBD1*01		TRBJ1-1*01						TGTGCCAGCAGCCAAGACCTCCCCGGGACAGAAGCTTTCTTT	CASSQDLPGTEAFF																					241				30								187																																																																		42	14															67
