## Supplemental table 8a for "Apposed networks of interacting TCRs and BCRs exhibiting mosaicked CDR3 sequences made of fixed junctional motifs" (part 231 of 295)

### Sheet: ireceptor-public-archive_part5 (continued)
sequence_id	sequence	sequence_aa	rev_comp	productive	vj_in_frame	stop_codon	complete_vdj	locus	v_call	d_call	d2_call	j_call	c_call	sequence_alignment	sequence_alignment_aa	germline_alignment	germline_alignment_aa	junction	junction_aa	np1	np1_aa	np2	np2_aa	np3	np3_aa	cdr1	cdr1_aa	cdr2	cdr2_aa	cdr3	cdr3_aa	fwr1	fwr1_aa	fwr2	fwr2_aa	fwr3	fwr3_aa	fwr4	fwr4_aa	v_score	v_identity	v_support	v_cigar	d_score	d_identity	d_support	d_cigar	d2_score	d2_identity	d2_support	d2_cigar	j_score	j_identity	j_support	j_cigar	c_score	c_identity	c_support	c_cigar	v_sequence_start	v_sequence_end	v_germline_start	v_germline_end	v_alignment_start	v_alignment_end	d_sequence_start	d_sequence_end	d_germline_start	d_germline_end	d_alignment_start	d_alignment_end	d2_sequence_start	d2_sequence_end	d2_germline_start	d2_germline_end	d2_alignment_start	d2_alignment_end	j_sequence_start	j_sequence_end	j_germline_start	j_germline_end	j_alignment_start	j_alignment_end	cdr1_start	cdr1_end	cdr2_start	cdr2_end	cdr3_start	cdr3_end	fwr1_start	fwr1_end	fwr2_start	fwr2_end	fwr3_start	fwr3_end	fwr4_start	fwr4_end	v_sequence_alignment	v_sequence_alignment_aa	d_sequence_alignment	d_sequence_alignment_aa	d2_sequence_alignment	d2_sequence_alignment_aa	j_sequence_alignment	j_sequence_alignment_aa	c_sequence_alignment	c_sequence_alignment_aa	v_germline_alignment	v_germline_alignment_aa	d_germline_alignment	d_germline_alignment_aa	d2_germline_alignment	d2_germline_alignment_aa	j_germline_alignment	j_germline_alignment_aa	c_germline_alignment	c_germline_alignment_aa	junction_length	junction_aa_length	np3_length	n1_length	n2_length	n3_length	p3v_length	p5d_length	p3d_length	p5d2_length	p3d2_length	p5j_length	consensus_count	duplicate_count	cell_id	clone_id	repertoire_id	sample_processing_id	data_processing_id	germline_database	rearrangement_set_id
5d00ec93a5f8f0000691333b	CATGAGCCCTGAAGACAGCAGCATATATCTCTGCAGCGTTGCGAGGGCCACACCTGGGACTGAAGCTTTCTTTGGACAAGGCACCAGACTCACAGTTGTAAGATGACAGCACTGAACACAGAGCCTAGTCCCAGGAGAAGGAGCAGAAGACTCAGCATCTTCAAGTGATGGCCCCCCAAGACGACAAACCGTTATCTGTT			T				TRB	TRBV29-1*01	TRBD2*02		TRBJ1-1*01						TGCAGCGTTGCGAGGGCCACACCTGGGACTGAAGCTTTCTTT	CSVARATPGTEAFF																					205				35								203																																																																		42	14															67
5d00ec93a5f8f00006913745	GAGCAACATGAGCCCTGAAGACAGCAGCATATATCTCTGCAGCGGGACTGAGCCGGGCACTGAAGCTTTCTTTGGACAAGGCACCAGACTCACAGTTGTAGAACACAGAGCCTAGTCCCAGGAGAAGGAGCAGAAGACTCAGCATCTTCAAGTGATGGCCTCTCCCCTGAGAACCCCAAGAATTAGTACCGTTACCGTAC			T				TRB	TRBV29-1*01	TRBD2*01		TRBJ1-1*01						TGCAGCGGGACTGAGCCGGGCACTGAAGCTTTCTTT	CSGTEPGTEAFF																					220				34								220																																																																		36	12															67
5d00ec93a5f8f00006913bc0	GCGCACACAGCAGGAGGACTCGGCCGTGTATCTCTGTGCCAGCAGCTCCCCTCCGGGGACTGAAGCTTTCTTTGGACAAGGCACCAGACTCACAGTTGTAGATCTCATAGAGGATGGTGGCAGACAGGACCCCTTGCTGGTAGGACACCGAGGTAAAGCCACAGTCTGCTCTACCCCAGGATCAATGACCGTTACTCTCT			T				TRB	TRBV7-2*01	TRBD2*02		TRBJ1-1*01						TGTGCCAGCAGCTCCCCTCCGGGGACTGAAGCTTTCTTT	CASSSPPGTEAFF																					235				30								215																																																																		39	13															67
5d00ec93a5f8f00006913caa	TGCTCCCGCCCAGACATCTGTGTACTTCTGTGCCAGCAGTGAGGAGGGGGGACCGGGCACTGAAGCTTTCTTTGGACAAGGCACCAGACTCACAGTTGTAGGGTCTTGTCGATACCAGTACATGGAGTTATGGTTCATATCCTGGGCACACTGCAGTGTCATGCTCTATCCTGCCCCAAGAAGCAAAACCGTTATATCGA			T				TRB	TRBV6-1*01	TRBD1*01		TRBJ1-1*01						TGTGCCAGCAGTGAGGAGGGGGGACCGGGCACTGAAGCTTTCTTT	CASSEEGGPGTEAFF																					196				31								220																																																																		45	15															67
5d00ec93a5f8f00006914019	GAGCAACATGAGCCCTGAAGACAGCAGCATATATCTCTGCAGCGGGACTGAGCCGGGCACTGAAGCTTTCTTTGGACAAGGCACCAGACTCACAGTTGTACAGAAGACTCAGCATCTTCAAGTGATGGCCTCTCCCCTGAGAAAAGGCACTGTTAGCCTTAGTCTCTGCGTTGCCCCAAGAGGCGGAACCGTTAAATGCT			T				TRB	TRBV29-1*01	TRBD2*01		TRBJ1-1*01						TGCAGCGGGACTGAGCCGGGCACTGAAGCTTTCTTT	CSGTEPGTEAFF																					220				34								206																																																																		36	12															67
5d00ec93a5f8f00006914384	GTCGCCCAGCCCCAAGCAGACCTCTCTGTACTTCTGTGCCAGCAGATCCCACCCGGGGACAGAAGCTTTCTTTGGACAAGGCACCAGACTCACAGTTGTAGGCCTGCTCCTAGAAGGCAAAGGACCACATAGCCAAGGAGCTGGGGGCCCATGGCAGCATCAGGCAGGTGTCTCCCCAAGATCAGAAACCGTTAGAAGGC			T				TRB	TRBV27*01	TRBD1*01		TRBJ1-1*01						TGTGCCAGCAGATCCCACCCGGGGACAGAAGCTTTCTTT	CASRSHPGTEAFF																					211				30								201																																																																		39	13															67
5d00ec94a5f8f00006914d90	GCTGTCGGCTGCTCCCTCCCAGACATCTGTGTACTTCTGTGCCAGCAGTTACCCCGGGACAGAAGCTTTCTTTGGACAAGGCACCAGACTCACAGTTGTAGCTCATGGCAGATGCTGCATGACGGAGGGGTCTTCTGTATCTGTGCATTGATGAAAGGGGAGCAGGACTCTCCCCCCAAGATGGCACACCGTTAAACTGG			T				TRB	TRBV6-5*01	TRBD1*01		TRBJ1-1*01						TGTGCCAGCAGTTACCCCGGGACAGAAGCTTTCTTT	CASSYPGTEAFF																					260				30								201																																																																		36	12															67
5d00ec94a5f8f0000691525c	GAGCAACATGAGCCCTGAAGACAGCAGCATATATCTCTGCAGCGGGACTGAGCCGGGCACTGAAGCTTTCTTTGGACAAGGCACCAGACTCACAGTTGTAACAGAGCCTAGTCCCAGGAGAAGGAGCAGAAGACTCAGCATCTTCAAGTGATGGCCTCTCCCCTGAGAAAAGCCCCCAAGAGAATCCACCGTTACTATAC			T				TRB	TRBV29-1*01	TRBD2*01		TRBJ1-1*01						TGCAGCGGGACTGAGCCGGGCACTGAAGCTTTCTTT	CSGTEPGTEAFF																					220				34								206																																																																		36	12															67
5d00ec94a5f8f000069152cf	GAGCAACAGCAGCCCTGAAGACAGCAGCATCTCTCTCTGCACCGGGACTGATCCCGGCACTGAAGCTTTCTTTGGACAAGGCTCCAGACTCACAGTTGTGGACAGCACTGAACACAGAGCCTAGTCCCAGGAGAAGGAGCAGAAGACTCAGCATCTTCAAGTGATGGCCTCTCCCCTGAGAAAAGCAAACGTTATGTGCA			T				TRB	TRBV29-1*01	TRBD1*01		TRBJ1-1*01						TGCACCGGGACTGATCCCGGCACTGAAGCTTTCTTT	CTGTDPGTEAFF																					150				33								192																																																																		36	12															67
5d00ec94a5f8f000069156f4	GGAGCTGGGGGACTCGGCCCTTTATCTTTGCGCCAGCAGCTTGGACAGGGGGCCCGGCACTGAAGCTTTCTTTGGACAAGGCACCAGACTCACAGTTGTACCAGGAGACAAAGCAGCACCCAACAGAGCAGCCTGGAGCCCATGGCACAAAGGGGCAGGCAGCACTGTGTCTCCCCCAAGAAATTTGACCGTTATACGGA			T				TRB	TRBV5-1*01	TRBD2*01		TRBJ1-1*01						TGCGCCAGCAGCTTGGACAGGGGGCCCGGCACTGAAGCTTTCTTT	CASSLDRGPGTEAFF																					221				40								206																																																																		45	15															67
5d00ec94a5f8f00006915fd8	GAGCAACATGAGCCCTGAAGACAGCAGCATATATCTCTGCAGCGGGACTGAGCCGGGCACTGAAGCTTTCTTTGGACAAGGCACCAGACTCACAGTTGTACAGAAGACTCAGCATCTTCAAGTGATGGCCTCTCCCCTGAGAAAAGGCACTGTTAGCCTTAGTCTCTGCGTTGCCCCAAGAGGCGGAACCGTTAAATGCT			T				TRB	TRBV29-1*01	TRBD2*01		TRBJ1-1*01						TGCAGCGGGACTGAGCCGGGCACTGAAGCTTTCTTT	CSGTEPGTEAFF																					220				34								206																																																																		36	12															67
5d00ec94a5f8f00006915fdd	GTCGGCTGCTCCCTCCCAGACATCTGTGTACTTCTGTGCCAGCAGTACAGGGCCGGGCACTGAAGCTTTCTTTGGACAAGGCACCAGACTCACAGTTGTACTACAGGATGGAGGGGTCTTCTGGGTCTGTGCATCGGTGATAGGGGAACAGTACTCTCAAGGGGGTCATTCTCCCCCAAGAGGGTTGACCGTTATCGTAG			T				TRB	TRBV6-1*01	TRBD1*01		TRBJ1-1*01						TGTGCCAGCAGTACAGGGCCGGGCACTGAAGCTTTCTTT	CASSTGPGTEAFF																					230				30								206																																																																		39	13															67
5d00ec94a5f8f00006917365	GAGCAACATGAGCCCGGAAGACAGCAGCATATATCTCTGCAGCGGGACTGAGCCGGGCACTGAAGCTTTCTTTGGACAAGGCACCAGACTCACAGTTGTATGACAGCACTGAACACAGAGCCTAGTCCCAGGAGAAGGAGCAGAAGACTCAGCATCTTCAAGTGATGGCCTCTCCCCAAGAGAAAGCACCGTTATTTTAG			T				TRB	TRBV29-1*01	TRBD2*01		TRBJ1-1*01						TGCAGCGGGACTGAGCCGGGCACTGAAGCTTTCTTT	CSGTEPGTEAFF																					206				34								208																																																																		36	12															67
5d00ec95a5f8f0000691846b	CTCAGAACCCAGGGACTCAGCTGTGTATTTTTGTGCTAGTGGTTAGAAGGGCCCCGGCACTGAAGCTTTCTTTGGACAAGGCACCAGACTCACAGTTGTAGGTGACTCTAGCATCTATAAGCTCTTCTCCCAGGAGACAAAGAACCACACAGCAGAGGAGCCTGGTGGCCATCCCCCAAGAACTCTGACCGTTATAGAAC			T				TRB	TRBV12-5*01	TRBD2*01		TRBJ1-1*01						TGTGCTAGTGGTTAGAAGGGCCCCGGCACTGAAGCTTTCTTT	CASG*KGPGTEAFF																					220				35								220																																																																		42	14															67
5d00ec95a5f8f00006919c11	GAGCAACATGAGCCCTGAAGACAGCAGCATATATCTCTGCAGCGGGACTGAGCCGGGCACTGAAGCTTTCTTTGGACAAGGCACCAGACTCACAGTTGTAACAGAGCCTAGTCCCAGGAGAAGGAGCAGAAGACTCAGCATCTTCAAGTGATGGCCTCTCCCCTGAGAAAAGCCCCCAAGATTCGTAACCGTTAAGTTGA			T				TRB	TRBV29-1*01	TRBD2*01		TRBJ1-1*01						TGCAGCGGGACTGAGCCGGGCACTGAAGCTTTCTTT	CSGTEPGTEAFF																					220				34								206																																																																		36	12															67
5d00ec95a5f8f0000691a120	CAGGGACTCAGCTGTGTACTTCTGTGCCAGCAGTTTTGGTTCCACGGGACAGCCGGGCACTGAAGCTTTCTTTGGACAAGGCACCAGACTCACAGTTGTACAGAAGGTCCAGGAGTCCATGGCAGAGTGAGAGCAGATGTGGAATATTCTAGACCAGGCCCTCTGTGAGCATCCCCCAAGAGTCCTAACCGTTACTACTA			T				TRB	TRBV12-3*01	TRBD1*01		TRBJ1-1*01						TGTGCCAGCAGTTTTGGTTCCACGGGACAGCCGGGCACTGAAGCTTTCTTT	CASSFGSTGQPGTEAFF																					180				43								206																																																																		51	17															67
5d00ec95a5f8f0000691a28f	CTTGGAGCTGGGGGACTCGGCCCTTTATCTTTGCGCCAGCAGCTCTTGGGGCCCAGGAACTGAAGCTTTCTTTGGACAAGGCACCAGACTCACAGTTGTAGACAAAGCAGCACCCAACAGAGCAGCCTGGAGCCCATGGCACAAAGGGGCAGGCAGCACTGTGTCTGTGCTCCCCCCAAGACCGAATACCGTTATGCACC			T				TRB	TRBV5-1*01	TRBD2*01		TRBJ1-1*01						TGCGCCAGCAGCTCTTGGGGCCCAGGAACTGAAGCTTTCTTT	CASSSWGPGTEAFF																					220				35								215																																																																		42	14															67
5d00ec95a5f8f0000691a65c	CACGGAGTCAGGGGACACAGCACTGTATTTCTGTGCCAACATGGGGACGGGGCCAGGCACTGAAGCTTTCTTTGGACAAGGCACCAGACTCACAGTTGTACGTAGTGGTAGCTTTTTCTGTAAGGCTTCTTCACCCACTCTCCTAGCCCCCGTCAGCAACCTCCTTGTGACGTCCCCCAAGTTGTCCACCGTTAATAGTT			T				TRB	TRBV21-1*01	TRBD1*01		TRBJ1-1*01						TGTGCCAACATGGGGACGGGGCCAGGCACTGAAGCTTTCTTT	CANMGTGPGTEAFF																					191				33								208																																																																		42	14															67
5d00ec95a5f8f0000691ad02	GAGCAACATGAGCCCTGAAGACAGCAGCATATATCTCTGCAGCGGGACTGAGCCGGGCACTGAAGCTTTCTTTGGACAAGGCACCAGACTCACAGTTGTATGACAGCACTGAACACAGAGCCTAGTTCCAGAGAGATATTCATGAGGACCGACAAGCTTGGGGTCAGACATCTCCCCAAGATATTTTACCGTTAAGGAAT			T				TRB	TRBV29-1*01	TRBD2*01		TRBJ1-1*01						TGCAGCGGGACTGAGCCGGGCACTGAAGCTTTCTTT	CSGTEPGTEAFF																					220				34								208																																																																		36	12															67
5d00ec95a5f8f0000691b35f	GAGCAACATGAGCCCTGAAGACAGCAGCATATATCTCTGCAGCGGGACTGAGCCGGGCACTGAAGCTTTCTTTGGACAAGGCACCAGACTCACAGTTGTAGATGACAGCACTGAACACAGAGCCTAGTCCCAGGAGAAGGAGCAGAAGACTCAGCATCTTCAAGTGATGGCCTGCCCAAGAGCCCCGACCGTTATGCGAC			T				TRB	TRBV29-1*01	TRBD2*01		TRBJ1-1*01						TGCAGCGGGACTGAGCCGGGCACTGAAGCTTTCTTT	CSGTEPGTEAFF																					220				34								220																																																																		36	12															67
5d00ec95a5f8f0000691b6df	GAGCAACATGAGCCCTGAAGACAGCAGCATATATCTCTGCAGCGGGACTGAGCCGGGCACTGAAGCTTTCTTTGGACAAGGCACCAGACTCACAGTTGTAACAGAGCCTAGTCCCAGGAGAAGGAGCAGAAGACTCAGCATCTTCAAGTGATGGCCTCTCCCCTGAGAAAAGCCCCCAAGATCATGCACCGCTATTATCG			T				TRB	TRBV29-1*01	TRBD2*01		TRBJ1-1*01						TGCAGCGGGACTGAGCCGGGCACTGAAGCTTTCTTT	CSGTEPGTEAFF																					220				34								206																																																																		36	12															67
5d00ec95a5f8f0000691bac2	CTCAGAACCCAGGGACTCAGCTGTGTATTTTTGTGCTAGTGCTCTCCAGGGGCCGGGGACTGAAGCTTTCTTTGGACAAGGCACCAGACTCACAGTTGTAGGTGGCCATGGCAGGGTGGGGCAGGTGGAGCCTTCACCTAGATGAGGCCCTTGTGGGCACGAATACAGGAGCTCCCCAAGAGTTCTAACCGTTAGTGACG			T				TRB	TRBV12-5*01	TRBD1*01		TRBJ1-1*01						TGTGCTAGTGCTCTCCAGGGGCCGGGGACTGAAGCTTTCTTT	CASALQGPGTEAFF																					205				31								215																																																																		42	14															67
5d00ec95a5f8f0000691ca59	GAGCAACATGAGGCCTGAAGACAGCAGCATATATCTCTGCAGCGGGACTGAGCCGGGCACTGAAGCTTTCTTTGGGCAAGGCACCAGACTCACAGTTGTAACACAGAGCCTAGTCCCAGGAGAAGGAGCAGAAGACTCAGCATCTTCAAGTGATGGCCTCTCCCCTGAGAAACCCCCAAGATGATCAACCGTTAGGCCCA			T				TRB	TRBV29-1*01	TRBD2*01		TRBJ1-1*01						TGCAGCGGGACTGAGCCGGGCACTGAAGCTTTCTTT	CSGTEPGTEAFF																					206				34								192																																																																		36	12															67
5d00ec95a5f8f0000691cc03	GCTGTCGGCTGCTCCCTCCCAGACATCTGTGTACTTCTGTGCCAGCAGGTCCCCGGGCACTGAAGCTTTCTTTGGACAAGGCACCAGACACACAGTTGTAGCTCATGGCAGATGCTGCATGACGGAGGGGTCTTCTGTATCTGTGCATTGATGAAAGGGGAGCAGGACTCTCCCCCCAAGATGACCCACCGTTAAACGAG			T				TRB	TRBV6-5*01	TRBD1*01		TRBJ1-1*01						TGTGCCAGCAGGTCCCCGGGCACTGAAGCTTTCTTT	CASRSPGTEAFF																					240				30								206																																																																		36	12															67
5d00ec95a5f8f0000691cdc5	GGCTGCTCCCTCCCAAACATCTGTGTACTTCTGTGCCAGCAGTAGTCGTCGCCCGGGAACTGAAGCTTTCTTTGGACAAGGCACCAGACTCACAGTTGTAAAAAGGCCCCACAGCACAGGAGCCCGAGGCTCATGGCAGGAACTGCAGGATGGAGGGGTCCTCTGGGTCTGTCCCCCAAGATAGCATACCGTTATCTGTC			T				TRB	TRBV6-2*01	TRBD1*01		TRBJ1-1*01						TGTGCCAGCAGTAGTCGTCGCCCGGGAACTGAAGCTTTCTTT	CASSSRRPGTEAFF																					215				35								201																																																																		42	14															67
5d00ec95a5f8f0000691cfff	CACCTTGGCGCTGGGGGACTCGGCCCTTTATTTTTGCGCCAGCGCCCGAGCGCCGGGCACTGAAGCTTTCTTTGGACAAGGCACCAGACTCACAGTTGTAAGGAGACAAAGCAGCACCCAACAGAGCAGCCTGGAGCCCATGGCACAAAGGGGCAGGCAGCACTGTGTCTGTCCCCCAAGATCTCAGACCGTTAGTGAAC			T				TRB	TRBV5-1*02	TRBD1*01		TRBJ1-1*01						TGCGCCAGCGCCCGAGCGCCGGGCACTGAAGCTTTCTTT	CASARAPGTEAFF																					197				25								208																																																																		39	13															67
5d00ec95a5f8f0000691d947	ACCAGGCCTGGGGGACGCAGCCATGTACCTGTGTGCCACCAGCAGTGGGGGGCCGGGTACTGAAGCTTTCTTTGGACAAGGCACCAGACTCACAGTTGTACATCCAGTGGAGAAGCCCAGGACCCATGGCAGGAATACCACCCCATACAGGAATGAAGCATCTGTCTGTCTCCCCCCAAGATGCAATACCGTTACTGGAC			T				TRB	TRBV15*02	TRBD2*01		TRBJ1-1*01						TGTGCCACCAGCAGTGGGGGGCCGGGTACTGAAGCTTTCTTT	CATSSGGPGTEAFF																					215				40								201																																																																		42	14															67
5d00ec95a5f8f0000692178c	CACAGAGCGGGGGGACTCAGCCGTGTATCTCTGTGCCAGCAGCTTAGGACAGCCAGGGACTGAAGCTTTCTTTGGACAAGGCACCAGACTCACAGTTGTACCCAGCAGAGGAGCCTGGTGCCCATGACAGAGTCAGGGCAGGATGGGAGCTTTACCAGATCAGGGTCACTGTCCCCCAAGATACGTAACCGTTAACCATG			T				TRB	TRBV7-3*01	TRBD1*01		TRBJ1-1*01						TGTGCCAGCAGCTTAGGACAGCCAGGGACTGAAGCTTTCTTT	CASSLGQPGTEAFF																					230				30								201																																																																		42	14															67
5d00ec95a5f8f0000692212c	GAGCAACATGAGCCCTGAAGACAGCAGCATATATCTCTGCAGCGGGACTGAGCCGGGCACTGAAGCTTTCTTTGGACAAGGCACCAGACTCACAGTTGTAACAGAGCCTAGTCCCAGGAGAAGGAGCAGAAGACTCAGCATCTTCAAGTGATGGCCTCTCCCCTGAGAAAAGCCCCCAAGAGGCTTGACCGTTATCGAAG			T				TRB	TRBV29-1*01	TRBD2*01		TRBJ1-1*01						TGCAGCGGGACTGAGCCGGGCACTGAAGCTTTCTTT	CSGTEPGTEAFF																					220				34								206																																																																		36	12															67
5d00ec95a5f8f000069229c2	GAGCAACATGAGCCCTGAAGACAGCAGCATATATCTCTGCAGCGGGACTGAGCCGGGCACTGAAGCTTTCTTTGGACAAGGCACCAGACTCACAGTTGTAACAGAGCCTAGTCCCAGGAGAAGGAGCAGAAGACTCAGCATCTTCAAGTGATGGCCTCTCCCCTGAGAAAAGCCCCCAAGACCGCCTACCGTTAATGTGT			T				TRB	TRBV29-1*01	TRBD2*01		TRBJ1-1*01						TGCAGCGGGACTGAGCCGGGCACTGAAGCTTTCTTT	CSGTEPGTEAFF																					220				34								206																																																																		36	12															67
5d00ec95a5f8f00006923b69	GCGCACAGAGCAGGGGGACTCGGCCATGTATCTCTGTGCCAGCAGCTTAGGTCCGGGAACTGAAGCTTTCTTTGGACAAGGCACCAGACTCACAGTTGTATCCAGCAGAGGAGGCTGGTGCCCATGGCAGGGTCAGGGCAGGATGGGAGCTTTACCAGATCAGGGTCACTGTCCCCCAAGATCAGCTACCGTTAGTGCAG			T				TRB	TRBV7-9*01	TRBD1*01		TRBJ1-1*01						TGTGCCAGCAGCTTAGGTCCGGGAACTGAAGCTTTCTTT	CASSLGPGTEAFF																					250				30								201																																																																		39	13															67
5d00ec95a5f8f000069253b7	CCAGCCCTCAGAACCCAGGGACTCAGCTGTGTACTTCTGTGCCAGCAGTTTTCCGGGCACTGAAGCTTTCTTTGGACAAGGCACCAGACTCACAGTTGTACAGAAGGTCCAGGAGTCCATGGCAGAGTGAGAGCAGATGTGGAATATTCTAGACCAGGCCCTCTGTGAGCATCCCCCAAGAATTGTGACCGTTATTCGGC			T				TRB	TRBV12-3*01	TRBD1*01		TRBJ1-1*01						TGTGCCAGCAGTTTTCCGGGCACTGAAGCTTTCTTT	CASSFPGTEAFF																					255				25								206																																																																		36	12															67
5d00ecb4a5f8f00006925b7a	GTCGGCTGCTCCCTCCCAGACATCTGTGTACTTCTGTGCCAGCAGTACAGGGCCGGGCACTGAAGCTTTCTTTGGACAAGGCACCAGACTCACAGTTGTACTACAGGATGGAGGGGTCTTCTGGGTCTGTGCATCGGTGATAGGGGAACAGTACTCTCAAGGGGGTCATTCTCCCCCAAGATTTCCTACCGTTAGCAAGC			T				TRB	TRBV6-1*01	TRBD1*01		TRBJ1-1*01						TGTGCCAGCAGTACAGGGCCGGGCACTGAAGCTTTCTTT	CASSTGPGTEAFF																					230				30								206																																																																		39	13															67
5d00ecb4a5f8f00006926b6d	CACAGAGCGGCGGGACTCAGCCGTGTATTTCTGTGCCAGCAGCTTAGGACAGCCAGGGACTGAAGCTTTCTTTGGACAAGGCACCAGACTCACAGTTGTACCCAGCAGAGGAGCCTGGTGCCCATGACAGAGTCAGGGCAGGATGGGAGCTTTACCAGATCAGGGTCACTGTCCCCCAAGAGAAACGAACAGGACCTTAC			T				TRB	TRBV7-3*01	TRBD1*01		TRBJ1-1*01						TGTGCCAGCAGCTTAGGACAGCCAGGGACTGAAGCTTTCTTT	CASSLGQPGTEAFF																					202				30								201																																																																		42	14															67
5d00ecb4a5f8f00006927406	AGAAACCAGGGACTCAGCAGTGTACTTTTGTGCCAGCAGTTTCAGCCAGGGGCCGGGAACTGAAGCTTTCTTTGGACAAGGCACCAGACTCACAGTTGTACAGAAGGTCCAGGAGTCCATGGCAGAGTGAGAGCAGATGTGGAATATTCTAGACCAGGCCCTCTGTGAGCATCCCCCAAGATTTTCCACCGTTACCGGAT			T				TRB	TRBV12-3*01	TRBD1*01		TRBJ1-1*01						TGTGCCAGCAGTTTCAGCCAGGGGCCGGGAACTGAAGCTTTCTTT	CASSFSQGPGTEAFF																					171				31								201																																																																		45	15															67
5d00ecb4a5f8f000069277c1	GGCTGCTCCCTCCCAAACATCTGTGTACTTCTGTGCCAGCAGTAGTCGTCGCCCGGGAACTGAAGCTTTCTTTGGACAAGGCACCAGACTCACAGTTGTAAAAAGGCCCCACAGCACAGGAGCCCGAGGCTCATGGCAGGAACTGCAGGATGGAGGGGTCCTCTGGGTCTGTCCCCCAAGATAGCATACCGTTATCTGTC			T				TRB	TRBV6-2*01	TRBD1*01		TRBJ1-1*01						TGTGCCAGCAGTAGTCGTCGCCCGGGAACTGAAGCTTTCTTT	CASSSRRPGTEAFF																					215				35								201																																																																		42	14															67
5d00ecb4a5f8f000069289d8	GAGCAACATGAGCCCTGAAGACAGCAGCATATATCTCTGCAGCGGGACTGAGCCGGGCACTGAAGCTTTCTTTGGACAAGGCACCAGACTCACAGTTGTAAGTCCCAGGAGAAGGAGCAGAAGACTCAGCATCTTCAAGTGATGGCCTCTCCCCTGAGAAAAGGCACTAAGACCCCCCAGAGATTCGACCGTTACATTAT			T				TRB	TRBV29-1*01	TRBD2*01		TRBJ1-1*01						TGCAGCGGGACTGAGCCGGGCACTGAAGCTTTCTTT	CSGTEPGTEAFF																					220				34								208																																																																		36	12															67
5d00ecb4a5f8f0000692aca3	CTCAGAACCCAGGGACTCAGCTGTGTACTTCTGTGCCAGCACCACCGGGACCCCAGGCACTGAAGCTTTCTTTGGACAAGGCACCAGACTCACAGTTGTACAGAGGGTCCAGGAGTCCATGGCAGAGTGAGAGCAGATGTGGAATATTCCAGACCAGGCCCTCTGTGAACATCCCCCAAGAATAGTTACCGTTACCCGAA			T				TRB	TRBV12-3*01	TRBD1*01		TRBJ1-1*01						TGTGCCAGCACCACCGGGACCCCAGGCACTGAAGCTTTCTTT	CASTTGTPGTEAFF																					205				35								206																																																																		42	14															67
5d00ecb4a5f8f0000692c4c9	GAGCAACATGAGCCCTGAAGACAGCAGCATATATCTCTGCAGCGGGACTGAGCCGGGCACTGAAGCTTTCTTTGGACAAGGCACCAGACTCACAGTTGTAGCTTGGCTAGTCCCAGGAGAAGGAGCAGAAGACTCAGCATCTTCAAGTGATGGCCTCTCCCCTGAGAAAAAAGCCCCCAAGTTGTTAACCGTTATGAAGA			T				TRB	TRBV29-1*01	TRBD2*01		TRBJ1-1*01						TGCAGCGGGACTGAGCCGGGCACTGAAGCTTTCTTT	CSGTEPGTEAFF																					220				34								220																																																																		36	12															67
5d00ecb4a5f8f0000692d6dd	GCGCACAGAGCAGGGGGACTCGGCCATGTATCTCTGTGCCAGCAGCCTCTGGCCGGGGACTGAAGCTTTCTTTGGACAAGGCACCAGACTCACAGTTGTACATGGCAGGGTCAGGGCAGGATGGGAGCTTTACCAGATCAGGGTCACTGTGAGCAGGAGCAGAGGATGAGGGCCCCCAAGATTTCTGACCGTTAGTTAAG			T				TRB	TRBV7-9*04	TRBD2*01		TRBJ1-1*01						TGTGCCAGCAGCCTCTGGCCGGGGACTGAAGCTTTCTTT	CASSLWPGTEAFF																					241				25								201																																																																		39	13															67
5d00ecb4a5f8f0000692eaea	GAGCAACATGAGCCCTGAAGACAGCAGCATATATCTCTGCAGCGGGACTGAGCCGGGCACTGAAGCTTTCTTTGGACAAGGCACCAGACTCACAGGTGTAACAGAGCCTAGTCCCAGGAGAAGGAGCAGAAGACTCAGCATCTTCAAGTGATGGCCTCTCCCCTGAGAAAAGCCCCCAAGACGTTGAACCGTTAGTGTGT			T				TRB	TRBV29-1*01	TRBD2*01		TRBJ1-1*01						TGCAGCGGGACTGAGCCGGGCACTGAAGCTTTCTTT	CSGTEPGTEAFF																					220				34								192																																																																		36	12															67
5d00ecb4a5f8f00006933094	TTGGTGACTCTGCTCTGTATTTCTGCTCCAGCAGACGAAACCCGGCGGATCCCCCGGCACTGAAGCTTTCTTCGGGCAGGGCACCAGACTCACGGTTGCAAGGCAGAGGGCCACATAGCAGAGGAGCCTGCAGCCCATGGCCGAGTCAGGCAGACCAGGCAAGGCCCAGGGCCCCCCAAGATATACGACCGTTATTTTAT			T				TRB	TRBV3-1*01	TRBD2*01		TRBJ1-1*01						TGCTCCAGCAGACGAAACCCGGCGGATCCCCCGGCACTGAAGCTTTCTTC	CSSRRNPA_SPGTEAFF																					128				30								138																																																																		50	17															67
5d00ecb4a5f8f00006933198	CCAGCGCACAGAGCAGGGTGACTCGGCCATCTGTATCGGTGCGAGAACCGGACCAGGCACTGAAGCCTTCTTTGGGCAAGGGACCAGGCTCACAGTTGTACAACAGGGCCATCCAGCAGAGGAGGCTGGTGGCCATGGCAGGGTCAGGGCAGGATGGGGGGTTTACCAGATCCCCCCAAGATGACATACCGTTAGAACTG			T				TRB	TRBV7-9*05			TRBJ1-6*01						GGTGCGAGAACCGGACCAGGCACTGAAGCCTTCTTT	GARTGPGTEAFF																					147												80																																																																		36	12															67
5d00ecb4a5f8f0000693360c	GAGCAACATGAGCCCTGAAGACAGCAGCATATATCTCTGCAGCGGGACTGAGCCGGGCACTGAAGCTTTCTTTGGACAAGGCACCAGACTCACAGTTGTAACAGAGCCTAGTCCCAGGAGAAGGAGCAGAAGACTCAGCATCTTCAAGTGATGGCCTCTCCCCTGAGAAAAGCCCCCAAGATCATGCACCGCTATTATCG			T				TRB	TRBV29-1*01	TRBD2*01		TRBJ1-1*01						TGCAGCGGGACTGAGCCGGGCACTGAAGCTTTCTTT	CSGTEPGTEAFF																					220				34								206																																																																		36	12															67
5d00ecb4a5f8f00006933ba5	GAGCAACATGAGCCCTGAAGACAGCAGCATATATCTCTGCAGCGGGACTGAGCCGGGCACTGAAGCTTTCTTTGGACAAGGCACCAGACTCACAGTTGTAACAGAGCCTAGTCCCAGGAGAAGGAGCAGAAGACTCAGCATCTTCAAGTGATGGCCTCTCCCCTGAGAAAAGCCCCCAAGATCATGCACCGCTATTATCG			T				TRB	TRBV29-1*01	TRBD2*01		TRBJ1-1*01						TGCAGCGGGACTGAGCCGGGCACTGAAGCTTTCTTT	CSGTEPGTEAFF																					220				34								206																																																																		36	12															67
5d00ecb5a5f8f00006936605	CGCCTTGTTGCTGGGGGACTCGGCCCTCTATCTCTGTGCCAGCAGCTTGTTGCCGGGGACTGAAGCTTTCTTTGGACAAGGCACCAGACTCACAGTTGTACCCAGGAGACAAAGCAGTGCCCAGCAGAGGAGCCCGGGGCCCATGGCACAGAGGGACAGGAAGCACTGCATCCCCCCAAGAATTAAAACCGTTAATGTAC			T				TRB	TRBV5-6*01	TRBD1*01		TRBJ1-1*01						TGTGCCAGCAGCTTGTTGCCGGGGACTGAAGCTTTCTTT	CASSLLPGTEAFF																					245				25								201																																																																		39	13															67
5d00ecb5a5f8f00006937233	GAGCAACATGAGCCCTGAAGACAGCCGCATATATCTCTGCAGCGGCCCTGACCCGGGCACTGAAGCTTTCTTTGGACAAGGCACCCGACTCACAGCTGTAACAGAGCCTAGTCCCAGGAGAAGGAGCAGAAGACTCAGCATCTTCAAGTGATGGCCTCTCCCCTGAGAAAAGCCCCCAAGATCATGCACCGCTATTATCG			T				TRB	TRBV29-1*01	TRBD1*01		TRBJ1-1*01						TGCAGCGGCCCTGACCCGGGCACTGAAGCTTTCTTT	CSGPDPGTEAFF																					206				46								178																																																																		36	12															67
5d00ecb5a5f8f000069373f3	CAACATGAGCCCTGAAGACAGCAGCATATATCTCTGCAGCGTTGAAACAGGCCCGGGTACTGAAGCTTTCTTTGGACAAGGCACCAGACTCACAGTTGTACAGAGCCTAGTCCCAGGAGAAGGAGCAGAAGACTCAGCATCTTCAAGTGATGGCCTCTCCCCTGAGAAAAGGCCCCCCAGAGCATGCACCGTTACGGTAA			T				TRB	TRBV29-1*01	TRBD2*01		TRBJ1-1*01						TGCAGCGTTGAAACAGGCCCGGGTACTGAAGCTTTCTTT	CSVETGPGTEAFF																					230				31								201																																																																		39	13															67
5d00ecb5a5f8f00006937451	CACCTTGGAGCTGGGGGACTCGGCCCTTTATCTTTGCGCCAGCAGCGCGGACCCGGGGACTGAAGCTTTCTTTGGACAAGGCACCAGACTCACAGTTGTACCAGGAGACAAAGCAGCACCCAACAGAGCAGCCTGGAGCCCATGGCACAAAGGGGCAGGCAGCACTGTGTCTCCCCCAAGAGCTTGAACCGTTATTCATA			T				TRB	TRBV5-1*01	TRBD1*01		TRBJ1-1*01						TGCGCCAGCAGCGCGGACCCGGGGACTGAAGCTTTCTTT	CASSADPGTEAFF																					230				30								201																																																																		39	13															67
5d00ecb5a5f8f000069379a7	GCCCACAGAGCAGGGGGACTCGGCCATGTATCTCTGTGCCAGCAGCTTAGGTCCGGGAACTGAAGCTTTCTTTGGACAAGGCACCAGACTCACAGTTGTAATCCAGCAGAGGAGGCTGGTGCCCATGGCAGGGTCAGGGCAGGATGGGAGCTTTACCAGATCAGGGTCACTGTCCCCAAGAGGCCGAACCGTTAAACTCT			T				TRB	TRBV7-9*01	TRBD1*01		TRBJ1-1*01						TGTGCCAGCAGCTTAGGTCCGGGAACTGAAGCTTTCTTT	CASSLGPGTEAFF																					236				30								201																																																																		39	13															67
5d00ecb5a5f8f0000693b3b1	CACAGAGCGGGGGGACTCAGCCGTGTATCTCTGTGCCAGCAGCTTAGGACAGCCAGGGACTGAAGCTTTCTTTGGACAAGGCACCAGACTCACAGTTGTACCCAGCAGAGGAGCCTGGTGCCCATGACAGAGTCAGGGCAGGATGGGAGCTTTACCAGATCAGGGTCACTGTCCCCCAAGATACGTAACCGTTAACCATG			T				TRB	TRBV7-3*01	TRBD1*01		TRBJ1-1*01						TGTGCCAGCAGCTTAGGACAGCCAGGGACTGAAGCTTTCTTT	CASSLGQPGTEAFF																					230				30								201																																																																		42	14															67
5d00ecb5a5f8f0000693b83f	GAGCAACATGAGCCCTGAAGACAGCAGCATATATCTCTGCAGCGGGACTGAGCCGGGCACTGAAGCTTTCTTTGGACAAGGCACCAGACTCACAGTTGTAACAGAGCCTAGTCCCAGGAGAAGGAGCAGAAGACTCAGCATCTTCAAGTGATGGCCTCTCCCCTGAGAAAAGCCCCCAAGATTTCACACCGTTAGTTGCA			T				TRB	TRBV29-1*01	TRBD2*01		TRBJ1-1*01						TGCAGCGGGACTGAGCCGGGCACTGAAGCTTTCTTT	CSGTEPGTEAFF																					220				34								206																																																																		36	12															67
5d00ecb5a5f8f0000693c0de	GAGCAACATGAGCCCTGAAGACAGCAGCATATATCTCTGCAGCGGGACTGAGCCGGGCACTGAAGCTTTCTTTGGACAAGGCACCAGACTCACAGTTGTAACAGAGCCTAGTCCCAGGAGAAGGAGCAGAAGACTCAGCATCTTCAAGTGATGGCCTCTCCCCTGAGAAAAGCCCCCAAGAAGTCAAACCGTTATAACTG			T				TRB	TRBV29-1*01	TRBD2*01		TRBJ1-1*01						TGCAGCGGGACTGAGCCGGGCACTGAAGCTTTCTTT	CSGTEPGTEAFF																					220				34								206																																																																		36	12															67
5d00ecb5a5f8f0000693daab	GCGCACAGAGCAGGGGGACTCGGCCATGTATCTCTGTGCCAGCATTCAGGGCCCGGGCACTGAAGCTTTCTTTGGACAAGGCACCAGACTCACAGTTGTATCCAGCAGAGGAGGCTGGTGCCCATGGCAGGGTCAGGGCAGGATGGGAGCTTTACCAGATCAGGGTCACTGTCCCCCAAGACAAGACACCGTTAATATTA			T				TRB	TRBV7-9*02	TRBD2*02		TRBJ1-1*01						TGTGCCAGCATTCAGGGCCCGGGCACTGAAGCTTTCTTT	CASIQGPGTEAFF																					220				35								206																																																																		39	13															67
5d00ecd2a5f8f0000693ecb3	GCTGCTGTCGGCTGCTCCCTCCCAGACATCTGTGTACTTCTGCGCCAGCAGTCCAGGCACTGAAGCTTTCTTTGGACAAGGCACCAGACTCACAGTTGTAACAAGGCTGCACAGCACAGGAGGCCGATGCTCATGGCAGATGCTGCATGACGGAGGGGTCTTCTGTATCTGTCCCCCAAGATCCCTCACCGTTAACTTTG			T				TRB	TRBV6-5*01			TRBJ1-1*01						TGCGCCAGCAGTCCAGGCACTGAAGCTTTCTTT	CASSPGTEAFF																					246												206																																																																		33	11															67
5d00ecd2a5f8f0000693f447	CATGAGCCCTGAAGACAGCAGCATATATCTCTGCAGCGTTGCGAGGGCCACACCTGGGACTGAAGCTTTCTTTGGACAAGGCACCAGACTCACAGTTGTAAGATGACAGCACTGAACACAGAGCCTAGTCCCAGGAGAAGGAGCAGAAGACTCAGCATCTTCAAGTGATGGCCCCCCAAGACGACAAACCGTTATCTGTT			T				TRB	TRBV29-1*01	TRBD2*02		TRBJ1-1*01						TGCAGCGTTGCGAGGGCCACACCTGGGACTGAAGCTTTCTTT	CSVARATPGTEAFF																					205				35								203																																																																		42	14															67
5d00ecd2a5f8f0000693fb56	GAGCAACATGAGCCCTGAAGACAGCAGCATATATCTCTGCAGCGGGACTGAGCCGGGCACTGAAGCTTTCTTTGGACAAGGCACCAGACTCACAGTTGTACAGAGCCTAGTCCCAGGAGAAGGAGCAGAAGACTCAGCATCTTCAAGTGATGGCCTCTCCCCTGAGAAAAAGCCCCCAAGAACGTCCACCGTTAAAAATA			T				TRB	TRBV29-1*01	TRBD2*01		TRBJ1-1*01						TGCAGCGGGACTGAGCCGGGCACTGAAGCTTTCTTT	CSGTEPGTEAFF																					220				34								206																																																																		36	12															67
5d00ecd2a5f8f0000693fe0f	CTTGGAGCTGGGGGACTCGGCCCTTTATCTTTGCGCCAGCAGCTCGACGGGTCCCGGGACTGAAGCTTTCTTTGGACAAGGCACCAGACTCACAGTTGTACCAGGAGACAAAGCAGCACCCAACAGAGCAGCCTGGAGCCCATGGCACAAAGGGGCAGGCAGCACTGTGTCTCCCCCAAGAGGTTTTACCGTTAACCGCG			T				TRB	TRBV5-1*01	TRBD1*01		TRBJ1-1*01						TGCGCCAGCAGCTCGACGGGTCCCGGGACTGAAGCTTTCTTT	CASSSTGPGTEAFF																					220				40								201																																																																		42	14															67
5d00ecd2a5f8f000069400c3	GGCCGCTCCCTGCCAAACATCTGTGTACTTCTGTGCCAGCAGTAGTCGTCGCCCGGGAACTGAAGCTTTCTTTGGACAAGGCACCAGACTCACAGTTGTAAAAAGGCCCCACAGCACAGGAGCCCGAGGCTCATGGCAGGAACTGCAGGATGGAGGGGTCCTCTGGGTCTGTCCCCCAAGATAGCATACCGTTATCTGTC			T				TRB	TRBV6-2*01	TRBD1*01		TRBJ1-1*01						TGTGCCAGCAGTAGTCGTCGCCCGGGAACTGAAGCTTTCTTT	CASSSRRPGTEAFF																					187				35								201																																																																		42	14															67
5d00ecd2a5f8f000069403ab	AGAACCCAGGGCCTCAGCTGTGTACTTCTGTGCCAGCAGTTTAAGCCAGGGGCCGGGAACTGAAGCTTTCTTTGGACAAGGCACCAGACTCACAGTTGTACAGAAGGTCCAGGAGTCCATGGCAGAGTGAGAGCAGATGTGGAATATTCTAGACCAGGCCCTCTGTGAGCATCCCCCAAGAAATACCACCGTTAATCTCT			T				TRB	TRBV12-3*01	TRBD1*01		TRBJ1-1*01						TGTGCCAGCAGTTTAAGCCAGGGGCCGGGAACTGAAGCTTTCTTT	CASSLSQGPGTEAFF																					201				31								201																																																																		45	15															67
5d00ecd2a5f8f0000694041f	GAGCAACATGAGCCCTGAAGACAGCAGCATATATCTCTACAGCGGGACTGAGCCGGGCACTGAAGCTTTCTTTGGACAAGGCACCAGACTCACAGTTGTAATGACAGCACTGAACACAGAGCCTAGTCCCAGGAGAAGGAGCAGAAGACTCAGCATCTTCAAGTGATGGCCTCTCCCCTGAGAAAAGGCACTAAGAAGTG			T				TRB	TRBV29-1*01	TRBD2*01		TRBJ1-1*01						TACAGCGGGACTGAGCCGGGCACTGAAGCTTTCTTT	YSGTEPGTEAFF																					206				34								206																																																																		36	12															67
5d00ecd2a5f8f00006941b8d	GACCAGTGCCCATCCTGAAGACAGCAGCTTCTACATCTGCAGTGCTAGCCGCCCGGGGACTGAAGCTTTCTTTGGACAAGGCACCAGACTCACAGTTGTAAGCAGCAGAAGCAGCAGCATCTTCCGTGATGGCCTCACACCACCTTCTCTGGGGAGAGTTGTGACCACTGCCCCCCCAAGATATCCTACCGTTATGACCT			T				TRB	TRBV20-1*02	TRBD1*01		TRBJ1-1*01						TGCAGTGCTAGCCGCCCGGGGACTGAAGCTTTCTTT	CSASRPGTEAFF																					245				30								203																																																																		36	12															67
5d00ecd2a5f8f000069421e1	GAGCAACATGAGCCCTGAAGACAGCAGCATATATCTCTGCAGCGGGACTGAGCCGGGCACTGAAGCTTTCTTTGGACAAGGCACCAGACTCACAGTTGTAGCTTGGCTAGTCCCAGGAGAAGGAGCAGAAGACTCAGCATCTTCAAGTGATGGCCTCTCCCCTGAGAAAAAAGCCCCCAAGTTGTTAACCGTTATGAAGA			T				TRB	TRBV29-1*01	TRBD2*01		TRBJ1-1*01						TGCAGCGGGACTGAGCCGGGCACTGAAGCTTTCTTT	CSGTEPGTEAFF																					220				34								220																																																																		36	12															67
5d00ecd2a5f8f000069426fc	GCTTGGTGACTCTGCTGTGTATTTCTGTGCCAGCAGCCAAGCCTCAGGGCACCCGGGGACTGAAGCTTTCTTTGGACAAGGCACCAGACTCACAGTTGTACAGAGGAGCCTGCAGCCCATGGCAGAGTGAGGCAGACCAGGCAAGGCCCAGGGCAGGATTCTGGTCTGCAGTCCCCCAAGAGAACTGACCGTTATAGAGT			T				TRB	TRBV3-2*03	TRBD1*01		TRBJ1-1*01						TGTGCCAGCAGCCAAGCCTCAGGGCACCCGGGGACTGAAGCTTTCTTT	CASSQASGHPGTEAFF																					210				30								201																																																																		48	16															67
5d00ecd3a5f8f00006944f2b	GAGCAACATGAGCCCTGAAGACAGCAGCATATATCTCTGCAGCGGGACTGAGCCGGGCACTGAAGCTTTCTTTGGACAAGGCACCAGACTCACAGTTGTAAGAGCCTAGTCCCAGGAGAAGGAGCAGAAGACTCAGCATCTTCAAGTGATGGCCTCTCCCCTGAGAAAAAAGCCCCCAAGACCCATTACCGTTATGGCCG			T				TRB	TRBV29-1*01	TRBD2*01		TRBJ1-1*01						TGCAGCGGGACTGAGCCGGGCACTGAAGCTTTCTTT	CSGTEPGTEAFF																					220				34								208																																																																		36	12															67
5d00ecd3a5f8f0000694525a	TGCCCATCCGGAAGACAGCAGCTTCTATATCTGTAGTGCTACCGTCAGGGGGCCCGGTACAGAAGCTTTCTTTGGGCAAGGCACCAGACTCACAGTTGTAAGCAGAAGCAGCAGCATCCACCGTGATGGCCGCACACCACCTTCGCTGGGGAGAGTTGTGACCACTGCCTCCCCCCCAAGATTTGTTACCGTTATTTTAT			T				TRB	TRBV20-1*06	TRBD1*01		TRBJ1-1*01						TGTAGTGCTACCGTCAGGGGGCCCGGTACAGAAGCTTTCTTT	CSATVRGPGTEAFF																					163				40								175																																																																		42	14															67
5d00ecd3a5f8f000069464a1	CGCCAGCACCAACCAGACATCTATGTACCTCTGTGCCAGCGGTACAGGGACCCCGGGGACTGAAGCTTTCTTTGGACAAGGCGCCAGACTCACAGTTGTACGAGGCCTACAGCCAGGAAACAAAAGGCCACACGACAGAGGAGCCTGATTCCCATGGCTGCTTTGAAGAAAACCCCCAAGAAGCCTCACCGTTAACCAGT			T				TRB	TRBV28*01	TRBD1*01		TRBJ1-1*01						TGTGCCAGCGGTACAGGGACCCCGGGGACTGAAGCTTTCTTT	CASGTGTPGTEAFF																					201				30								189																																																																		42	14															67
5d00ecd3a5f8f00006946aed	CCGGTCCACAAAGCTGGAGGACTCAGCCATGTACTTCTGTGCCAGCAGTGACCCAGGGACTGAAGCTTTCTTTGGACAAGGCACCAGACTCACAGTTGTATCCATGGCAGGATCACAGCAGGAATGAGGCCTTTCCTAGCTCAGGCATCTGGTCCTGTGGAGGAAAGGAGGGCCCCCAAGATAACCTACCGTTAGCCGGA			T				TRB	TRBV2*01	TRBD1*01		TRBJ1-1*01						TGTGCCAGCAGTGACCCAGGGACTGAAGCTTTCTTT	CASSDPGTEAFF																					255				25								201																																																																		36	12															67
5d00ecd3a5f8f00006947010	GCTGTCGGCTGCTCCCTCCCAGACATCTGTGTACTTCTGTGCCAGCAGTTACCCCGGGACAGAAGCTTTCTTTGGACAAGGCACCAGACTCACAGTTGTAGGCCGATGCTCATGGCAGATGCTGCATGACGGAGGGGTCTTCTGTATCTGTGCATTGATGAAAGGGGAGCAGCCCCCAAGATATGTCACCGTTACGTCGA			T				TRB	TRBV6-5*01	TRBD1*01		TRBJ1-1*01						TGTGCCAGCAGTTACCCCGGGACAGAAGCTTTCTTT	CASSYPGTEAFF																					260				30								201																																																																		36	12															67
5d00ecd3a5f8f000069474cf	GAGCAACATGAGCCCTGAAGACAGCAGCATATATCTCTGCAGCGGGACTGAGCCGGGCACTGAAGCTTTCTTTGGACAAGGCACCAGACTCACAGTTGTATGACAGCACTGAACACAGAGCCTAGTTCCAGAGAGATATTCATGAGGACCGACAAGCTTGGGGTCAGACATCTCCCCAAGATATTTTACCGTTAAGGAAT			T				TRB	TRBV29-1*01	TRBD2*01		TRBJ1-1*01						TGCAGCGGGACTGAGCCGGGCACTGAAGCTTTCTTT	CSGTEPGTEAFF																					220				34								208																																																																		36	12															67
5d00ecd3a5f8f0000694847d	GTTGGCTGCTCCCTCCCAGACATCTGTGTACTTCTGTGCCAGCGCTTTTTCCCCGGGCACTGAAGCTTTCTTTGGACAAGGCACCAGACTCACAGTTGTAGCGGAATTTTGGGGTCTGAGTGACACCAGCATTCACTGGACCTGCAGAGAAGGAAACAGCTGATGCTGCAGCCCCCCAAGATTAGACACCGTTATAAAAT			T				TRB	TRBV6-6*01	TRBD1*01		TRBJ1-1*01						TGTGCCAGCGCTTTTTCCCCGGGCACTGAAGCTTTCTTT	CASAFSPGTEAFF																					215				30								220																																																																		39	13															67
5d00ecd3a5f8f000069496b6	GAGCAACATCAGCCCTGAAGACAGCAGCATATCTCTCTGCAGCGGGACTGAGCCGGGCACTGAAGCTTTCTTTGGACAAGGCACCAGACTCACAGTTGTAGACAGCACTGAACACAGAGCCTAGTCCCAGGAGAAGGAGCAGAAGACTCAGCATCTTCAAGTGATGGCCTCTCCCCTGAGAAAAGCAAACGTTATGTGCA			T				TRB	TRBV29-1*01	TRBD2*01		TRBJ1-1*01						TGCAGCGGGACTGAGCCGGGCACTGAAGCTTTCTTT	CSGTEPGTEAFF																					192				34								220																																																																		36	12															67
5d00ecd3a5f8f0000694a90f	GAGCAACATGAGCCCTGAAGACAGCAGCATATATCTCTGCAGCGGGACTGAGCCGGGCACTGAAGCTTTCTTTGGACAAGGCACCAGACTCACAGTTGTACAGAGCCTAGTCCCAGGAGAAAGGAGCAGAAGACTCAGCATCTTCAAGTGATGGCCTCTCCCCTGAGAAAAGCCCCCAAGAGTTATCACCGTTATCTGCC			T				TRB	TRBV29-1*01	TRBD2*01		TRBJ1-1*01						TGCAGCGGGACTGAGCCGGGCACTGAAGCTTTCTTT	CSGTEPGTEAFF																					220				34								206																																																																		36	12															67
5d00ecd3a5f8f0000694b50d	GAGCAACATGAGCCCTGAAGACAGCAGCATATATCTCTGCAGCGGGACTGAGCCGGGCACTGAAGCTTTCTTTGGACAAGGCACCAGACTCACAGTTGTACAGAAGACTCAGCATCTTCAAGTGATGGCCTCTCCCCTGAGAAAAGGCACTGTTAGCCTTAGTCTCTGCGTTGCCCCAAGAGGCGGAACCGTTAAATGCT			T				TRB	TRBV29-1*01	TRBD2*01		TRBJ1-1*01						TGCAGCGGGACTGAGCCGGGCACTGAAGCTTTCTTT	CSGTEPGTEAFF																					220				34								206																																																																		36	12															67
5d00ecd3a5f8f0000694c874	GTAGTTGGTGGGCTCGGCCCTTTATGTTTGCGCCAGCAGCACCGTTGGGGGGCCGGGTACTGAAGCTTTCTTTGGACAAGGAATCAGACTCACAGTTGCAAGGAGACAAAGCAGCACCCAACAGAGCAGCCTGGAGCCCATGGCACAAAGGGGCAGGCAGCACTGTGTCTGTCCCCCAAGACCATTCACCGTTATCGAAT			T				TRB	TRBV5-1*01	TRBD2*01		TRBJ1-1*01						TGCGCCAGCAGCACCGTTGGGGGGCCGGGTACTGAAGCTTTCTTT	CASSTVGGPGTEAFF																					134				40								161																																																																		45	15															67
5d00ecd3a5f8f0000694de10	CAGCCCCAACCAGCCCTCTCTGTACTTCTGTGCCAGCAGCCGACACCTGAGACCTGGCACTGAAGCTTTCTTTGGACAAGGCACCAGACTCACAGTTGTACCTGCTCCTAGAAGGCAAAGGACCACATAGCCAAGGAGCTGGGGGCCCATGGCAGCATCAGGCAGGTGTCTCCCCCCAAGACTAGAGTCCGTTACCTGAT			T				TRB	TRBV27*01			TRBJ1-1*01						TGTGCCAGCAGCCGACACCTGAGACCTGGCACTGAAGCTTTCTTT	CASSRHLRPGTEAFF																					181												206																																																																		45	15															67
5d00ecd3a5f8f0000694e82d	GCGCACAGAGCAGGGGGACTCGGCCATGTATCTCTGTGACAGCAGCTTACCCCCAGGTACTGAAGCTTTCTTTGGACAAGGCACCAGACTCACAGTTGTAGCTGGTGCCCATGGCAGGGTCAGGGCAGGATGGGAGCTTTACCAGATCAGGGTCACTGTGAGCAGGAGCAGACCCCCAAGAGGCACCACCGTTAGAATGG			T				TRB	TRBV7-9*01	TRBD1*01		TRBJ1-1*01						TGTGACAGCAGCTTACCCCCAGGTACTGAAGCTTTCTTT	CDSSLPPGTEAFF																					231				25								215																																																																		39	13															67
5d00ecd3a5f8f00006951183	AGAAGACTGAGCCCTGTATCTCTGCGCCAGCAGCCAAGTCGGAGACAGGGGGCCCGGCACTGAAGCTTTCTTTGGACAAGGCACCAGACTCACAGTTGTACCAGGAGACAGAGAACCGCACAGCAGAGCAGCCTGCAGCCCATGCTAGCCTCGGGTCTGAGATGGGGCCTCTCCCCCAAGACTTACAACCGTTACAGCTT			T				TRB	TRBV4-1*01	TRBD1*01		TRBJ1-1*01						TGCGCCAGCAGCCAAGTCGGAGACAGGGGGCCCGGCACTGAAGCTTTCTTT	CASSQVGDRGPGTEAFF																					176				53								206																																																																		51	17															67
5d00ecd3a5f8f000069530bc	CTCTCTGGAGCTGGGGGACTCAGCTTTGTATTTCTGTGCCAGCAGCGTAGAACCGGGAACTGAAGCTTTCTTTGGACAAGGCACCAGACTCACAGTTGTATCCACTGGGCCTGCTCCCAGGAGACAAAAGGCCACACAGCAGAGGAGCCTGAAGCCCATGGCAGGATCTCCTCCCCCAAGACAACTCACCGTTAAATTTT			T				TRB	TRBV9*01	TRBD1*01		TRBJ1-1*01						TGTGCCAGCAGCGTAGAACCGGGAACTGAAGCTTTCTTT	CASSVEPGTEAFF																					250				30								201																																																																		39	13															67
5d00ecd3a5f8f00006954d54	CAACATGAGCCCTGAAGACAGCAGCATATATCTCTGCAGCGTACACACAGGGCCTGGTACTGAAGCTTTCTTTGGACAAGGCACCAGACTCACAGTTGTAAGAGCCTAGTCCCAGGAGAAGGAGCAGAAGACTCAGCATCTTCAAGTGATGGCCTCTCCCCTGAGAAAAGGCCCCCCAAGATTTACTACCGTTATCTTTT			T				TRB	TRBV29-1*01	TRBD1*01		TRBJ1-1*01						TGCAGCGTACACACAGGGCCTGGTACTGAAGCTTTCTTT	CSVHTGPGTEAFF																					210				30								203																																																																		39	13															67
5d00ecd3a5f8f00006954e45	CAGGGACTCAGCTGTGTACTTCTGTGCCAGCAGTTTTGGTTCCACGGGACAGCCGGGCACTGAAGCTTTCTTTGGACAAGGCACCAGACTCACAGTTGTACAGAAGGTCCAGGAGTCCATGGCAGAGTGAGAGCAGATGTGGAATATTCTAGACCAGGCCCTCTGTGAGCATCCCCCAAGAGTCCTAACCGTTACTACTA			T				TRB	TRBV12-3*01	TRBD1*01		TRBJ1-1*01						TGTGCCAGCAGTTTTGGTTCCACGGGACAGCCGGGCACTGAAGCTTTCTTT	CASSFGSTGQPGTEAFF																					180				43								206																																																																		51	17															67
5d00ecd3a5f8f00006955065	CTCAGAACCCAGGGACTCAGCTGTGTACTTCTGTGCCAGCAGCCCCTCCCCGCCGGGCACTGAAGCTTTCTTTGGACAAGGCACCAGACTCACAGTTGTACAGAAGGTCCAGGAGTCCATGGCAGAGTGAGAGCAGATGTGGAATATTCTAGACCAGGCCCTCTGTGAGCATCCCCCCAGATAGCATACCGTTAAGTGAA			T				TRB	TRBV12-3*01	TRBD2*02		TRBJ1-1*01						TGTGCCAGCAGCCCCTCCCCGCCGGGCACTGAAGCTTTCTTT	CASSPSPPGTEAFF																					210				35								206																																																																		42	14															67
5d00ecd3a5f8f0000695513f	GTCCGCTACCAGCTCCCAGACATCTGTGTACTTCTGTGCCATCAGGATGGACCCGGGCACTGAAGCTTTCTTTGGACAAGGCACCAGACTCACAGTTGTACACAGGAGACAAAGGGCCACATAGAAGAACAACCTTGTGCCCATTTCAGGTCCAGGCCAGGATCTCATCTCTCCCCCAAGAGAAATCACCGTTAATGGCT			T				TRB	TRBV10-3*01	TRBD1*01		TRBJ1-1*01						TGTGCCATCAGGATGGACCCGGGCACTGAAGCTTTCTTT	CAIRMDPGTEAFF																					225				30								206																																																																		39	13															67
5d00ecd3a5f8f00006956537	CCAGCGCACAGAGCAGGGGGACTCGGCCATGTATCTCTGTGCCAGCAGCTTACCAGGCACTGAAGCTTTCTTTGGACAAGGCACCAGACTCACAGTTGTAGTCTGTCGGTACCAATAAAGGCGGTTGTGTTCAGAAATTGGATCACACCTGAAAGTTACATTCTGTCCCCTCTCCCCAAGATGCTCAACCGTTATTAGCC			T				TRB	TRBV7-9*01			TRBJ1-1*01						TGTGCCAGCAGCTTACCAGGCACTGAAGCTTTCTTT	CASSLPGTEAFF																					260												220																																																																		36	12															67
5d00ece9a5f8f00006957996	CTTGGAGCTGGGGGACTCGGCCCTTTATCTTTGCGCCAGCAGCTCTTGGGGCCCAGGAACTGAAGCTTTCTTTGGACAAGGCACCAGACTCACAGTTGTAGACAAAGCAGCACCCAACAGAGCAGCCTGGAGCCCATGGCACAAAGGGGCAGGCAGCACTGTGTCTGTGCTCCCCCCAAGACCGAATACCGTTATGCACC			T				TRB	TRBV5-1*01	TRBD2*01		TRBJ1-1*01						TGCGCCAGCAGCTCTTGGGGCCCAGGAACTGAAGCTTTCTTT	CASSSWGPGTEAFF																					220				35								215																																																																		42	14															67
5d00ece9a5f8f000069579d4	GAGCAACATGAGCCCTGAAGACAGCAGCATATATCTCTGCAGCGGGACTGAGCCGGGCACTGAAGCTTTCTTTGGACAAGGCACCAGACTCACAGTTGTATGATGGCCTCTCCCCTGAGAAAAGGCACTAAGAAGTGAAACTCAAGTTCATCTTTCCTTCCTACAGCGTAGTCCCCCAAGACTTGTTACCGTTATAAGCC			T				TRB	TRBV29-1*01	TRBD2*01		TRBJ1-1*01						TGCAGCGGGACTGAGCCGGGCACTGAAGCTTTCTTT	CSGTEPGTEAFF																					220				34								208																																																																		36	12															67
5d00ece9a5f8f00006957eac	GTCCGCTACCGGCGCCTAGACATCTGTGTACTTCTGTGCCATCTTAGGTGGTCCGGGAACTGAAGCTTTCTTTGGACAAGGCACCAGACTCACAGTTGTAACAGGAGACAAAGGGCCACATAGAAGAACAACCTTGTGCCCATTTCAGGTCCAGGCCAGGATCTCATCTCTCCCCCCAAGACCTACAACCGTTAGACAAA			T				TRB	TRBV10-3*01	TRBD1*01		TRBJ1-1*01						TGTGCCATCTTAGGTGGTCCGGGAACTGAAGCTTTCTTT	CAILGGPGTEAFF																					173				30								201																																																																		39	13															67
5d00ece9a5f8f000069580f9	CACAGAGCAGGGGGACTCGGCCATGTATCTCTGTGCCAGCGGAGTAATCCGCCCTGGGACTGAAGCTTTCTTTGGACAAGGCACCAGACTCACAGTTGTATCCAGCAGAGGAGGCTGGTGCCCATGGCAGGGTCAGGGCAGGATGGGAGCTTTACCAGATCAGGGTCACTGTCCCCCAAGAGATCCCACCGTTAGGTCGG			T				TRB	TRBV7-9*02	TRBD1*01		TRBJ1-1*01						TGTGCCAGCGGAGTAATCCGCCCTGGGACTGAAGCTTTCTTT	CASGVIRPGTEAFF																					200				25								201																																																																		42	14															67
5d00ece9a5f8f0000695818d	GAGCCCTGAAGACAGCAGCATATATCTCTGCAGCGCCGACGGGCAGGGGGCGCCGGGGACTGAAGCTTTCTTTGGACAAGGCACCAGACTCACAGTTGTACCAGGAGAAGGAGCAGAAGACTCAGCATCTTCAAGTGATGGCCTCTCCCCTGAGAAAAGGCACTAAGAAGTGACCCCAAGATATACAACCGTTAACCAAT			T				TRB	TRBV29-1*01	TRBD1*01		TRBJ1-1*01						TGCAGCGCCGACGGGCAGGGGGCGCCGGGGACTGAAGCTTTCTTT	CSADGQGAPGTEAFF																					175				63								201																																																																		45	15															67
5d00ece9a5f8f00006958369	GAGCAACATGAGCCCTGAAGACAGCAGCATATATCTCTGCAGCGGGACTGAGCCGGGCACTGAAGCTTTCTTTGGACAAGGCACCAGACTCACAGTTGTAGACAGCACTGAACACAGAGCCTAGTCCCAGGAGAAGGAGCAGAAGACTCAGCATCTTCAAGTGATGGCCTCTCCCCTGAGAAAAGCCAACAGGACCAGTT			T				TRB	TRBV29-1*01	TRBD2*01		TRBJ1-1*01						TGCAGCGGGACTGAGCCGGGCACTGAAGCTTTCTTT	CSGTEPGTEAFF																					220				34								220																																																																		36	12															67
5d00ece9a5f8f000069583c9	GCTGGAGTTGGCTGCTCCCTCCCAGACATCTGTGTACTTCTGTGCCAGCAGTCCAGGGACTGAAGCTTTCTTTGGACAAGGCACCAGACTCACAGTTGTACGGAGGGGTCTTCTGTATCTGTGCATTGATGAAAGGGGAACAGGACTCTCAAGGAAGTCATTCTGAGACCTCCCCCCAAGATCGCAGACCGTTATCCCTG			T				TRB	TRBV6-6*04			TRBJ1-1*01						TGTGCCAGCAGTCCAGGGACTGAAGCTTTCTTT	CASSPGTEAFF																					268												198																																																																		33	11															67
5d00ece9a5f8f00006959820	GCAGGGGGCCTCGGCCATGTATCTCTGTGCCAGCAGCTTAGCTGGGGTAGCCCCTGGAACTGAAGCTTTCTTTGGACAAGGCACCAGACTCACAGTTGTAATCCAGCAGAGGAGGCTGGTGCCCATGGCAGGGTCAGGGCAGGATGGGAGCTTTACCAGATCAGGGTCACTGTCCCCAAGATTACGTACCGTTATATTTT			T				TRB	TRBV7-9*01	TRBD1*01		TRBJ1-1*01						TGTGCCAGCAGCTTAGCTGGGGTAGCCCCTGGAACTGAAGCTTTCTTT	CASSLAGVAPGTEAFF																					196				30								201																																																																		48	16															67
5d00ece9a5f8f00006959900	CTTGGAGCTGGGGGACTCGGCCCTTTATCTTTGCGCCAGCAGCGGCGGGACACCGGGGACTGAAGCTTTCTTTGGACAAGGCACCAGACTCACAGTTGTACAACAGAGCAGCCTGGAGCCCATGGCACAAAGGGGCAGGCAGCACTGTGTCTGTGCTCAGGGCTTGGTCCTCCCCCCAAGACCGCACACCGTTAATACTA			T				TRB	TRBV5-1*01	TRBD2*01		TRBJ1-1*01						TGCGCCAGCAGCGGCGGGACACCGGGGACTGAAGCTTTCTTT	CASSGGTPGTEAFF																					215				39								201																																																																		42	14															67
5d00ece9a5f8f0000695a2b9	GAGCAACATGAGCCCTGAAGACAGCAGCATATATCTCTGCAGCGGGACTGAGCCGGGCACTGAAGCTTTCTTTGGACAAGGCACCAGACTCACAGTTGTAACAGAGCCTAGTCCCAGGAGAAGGAGCAGAAGACTCAGCATCTTCAAGTGATGGCCTCTCCCCTGAGAAAAGCCCCCAAGATCATGCACCGCTATTATCG			T				TRB	TRBV29-1*01	TRBD2*01		TRBJ1-1*01						TGCAGCGGGACTGAGCCGGGCACTGAAGCTTTCTTT	CSGTEPGTEAFF																					220				34								206																																																																		36	12															67
5d00ece9a5f8f0000695b903	GAGCAACATGAGCCCTGAAGACAGCAGCATATATCTCTGCAGCGGGACTGAGCCGGGCACTGAAGCTTTCTTTGGACAAGGCACCAGACTCACAGTTGTACAGAAGACTCAGCATCTTCAAGTGATGGCCTCTCCCCTGAGAAAAGGCACTGTTAGCCTTAGTCTCTGCGTTGCCCCAAGAGGCGGAACCGTTAAATGCT			T				TRB	TRBV29-1*01	TRBD2*01		TRBJ1-1*01						TGCAGCGGGACTGAGCCGGGCACTGAAGCTTTCTTT	CSGTEPGTEAFF																					220				34								206																																																																		36	12															67
5d00ece9a5f8f0000695d806	CGCCAGCACCAACCAGACATCTATGTACCTCTGTGCCAGCGGTACAGGGACCCCGGGGACTGAAGCTTTCTTTGGACAAGGCACCAGACTCACAGTTGTACGAGGCCTACAGCCAGGAAACAAAAGGCCACACGACAGAGGAGCCTGATTCCCATGGCTGCTTTGAAGAAAACCCCCAAGAAGCCTCACCGTTAACCAGT			T				TRB	TRBV28*01	TRBD1*01		TRBJ1-1*01						TGTGCCAGCGGTACAGGGACCCCGGGGACTGAAGCTTTCTTT	CASGTGTPGTEAFF																					201				30								203																																																																		42	14															67
5d00ece9a5f8f0000695e0ac	CGCCCTGCAGCCAGAAGACTCAGCCCTGTATCTCTGCGCCAGCAGCCCCGTCCCCGGCACTGAAGCTTTCTTTGGACAAGGCACCAGACTCACAGTTGTACTATGGGAACTGCTCCCAGGAGACAGAGAACCGCACAGCAGAGCAGCCTGCAGCCCATGCTAGCCTCGGGTCTCCCCAAGACTTGACACCGTTAAAGGCC			T				TRB	TRBV4-1*01	TRBD1*01		TRBJ1-1*01						TGCGCCAGCAGCCCCGTCCCCGGCACTGAAGCTTTCTTT	CASSPVPGTEAFF																					235				26								206																																																																		39	13															67
5d00ece9a5f8f0000695f2e0	CCAGCGCACAGAGCAGGGGGACTCGGCCATGTATCTCTGTGCCAGCAGCTTACCAGGCACTGAAGCTTTCTTTGGACAAGGCACCAGACTCACAGTTGTAACACAGGGCCATCCAGCAGAGGAGGCTGGTGCCCATGGCAGGGTCAGGGCAGGATGGGAGCTTTACCAGATCCCCCCAAGAGTCTACACCGTGAACAGGA			T				TRB	TRBV7-9*01			TRBJ1-1*01						TGTGCCAGCAGCTTACCAGGCACTGAAGCTTTCTTT	CASSLPGTEAFF																					260												206																																																																		36	12															67
5d00ed08f8c0b30006759fb6	ACCCAGGGACTCAGCTGTGTACTTCTGTGCCAGCAGTTTATTTGAGGTCCGTCCAGGTACTGAAGCTTTCTTTGGACAAGGCACCAGACTCACAGTTGTACAGAAGGTCCAGGAGTCCATGGCAGAGTGAGAGCAGATGTGGAATATTCTAGACCAGGCCCTCTGTGAGCATCCCCCAAGACGTTCTATTTCAACGCCCC			T				TRB	TRBV12-4*02	TRBD2*02		TRBJ1-1*01						TGTGCCAGCAGTTTATTTGAGGTCCGTCCAGGTACTGAAGCTTTCTTT	CASSLFEVRPGTEAFF																					205				27								201																																																																		48	16															68
5d00ed08f8c0b3000675a349	GCTGGGGGACTCGGCCCTTTATCTTTGCGCCAGCAGCTTGGGCTCCACGACACCGGGCACTGAAGCTTTCTTTGGACAAGGCACCAGACTCACAGTTGTAGACAAAGCAGCACCCAACAGAGCAGCCTGGAGCCCATGGCACAAAGGGGCAGGCACCACTGTGTCTGTGCTCCCCCCAAGACAATCAATTTCAATATGAC			T				TRB	TRBV5-1*01	TRBD1*01		TRBJ1-1*01						TGCGCCAGCAGCTTGGGCTCCACGACACCGGGCACTGAAGCTTTCTTT	CASSLGSTTPGTEAFF																					205				25								220																																																																		48	16															68
5d00ed08f8c0b3000675b3f4	GCCCTCAGAACCCAGGGACTCAGCTGTGTACTTCTGTGCCAGCAGTTACGCCCCTGGCACTGAAGCTTTCTTTGGACAAGGCACCAGACTCACAGTTGTACAGAAGGTCCAGGAGTCCATGGCAGAGTGAGAGCAGATGTGGAATATTCTAGACCAGGCCCTCTGTGAGCATCCCCCAAGACGTTTTATTTCAATGCGAT			T				TRB	TRBV12-3*01	TRBD1*01		TRBJ1-1*01						TGTGCCAGCAGTTACGCCCCTGGCACTGAAGCTTTCTTT	CASSYAPGTEAFF																					235				30								206																																																																		39	13															68
5d00ed08f8c0b3000675b691	GAACGCCTTGTTGCTGGGGGACTCGGCCCTCTATCTCTGTGCCAGCTGGCGGCCGGGGACTGAAGCTTTCTTTGGACAAGGCACCAGACTCACAGTTGTACCAGGAGACAAAGCAGTGCCCAGCAGAGGAGCCCGGGGCCCATGGCACAGAGGGACAGGAAGCACTGCATCTCCCCCAAGAGCCGTTATTTCAAGGTTGC			T				TRB	TRBV5-6*01	TRBD1*01		TRBJ1-1*01						TGTGCCAGCTGGCGGCCGGGGACTGAAGCTTTCTTT	CASWRPGTEAFF																					230				25								201																																																																		36	12															68
5d00ed08f8c0b3000675c9fb	GCTGGGGGACTCGGCCCTTTATCTTTGCGCCAGCAGCTTGGGCTCCACGACACCGGGCACTGAAGCTTTCTTTGGACAAGGCACCAGACTCACAGTTGTACAGAGCAGCCTGGAGCCCATGGCACAAAGGGGCAGGCAGCACTGTGTCTGTGCTCAGGGCTTGGTCCTCCTCCCCCCAAGACTTTCTATTTCAACCCCTT			T				TRB	TRBV5-1*01	TRBD1*01		TRBJ1-1*01						TGCGCCAGCAGCTTGGGCTCCACGACACCGGGCACTGAAGCTTTCTTT	CASSLGSTTPGTEAFF																					205				25								206																																																																		48	16															68
5d00ed08f8c0b3000675ccd1	GTCCGCCAGCACCAACCAGACATCTATGTACCTCTGTGCCAGCGAAGTCGTGCCCGGCACTGAAGCTTTCTTTGGACAAGGCACCAGACTCACAGTTGTACCAGGAAACAAAAGGCCACACGACAGAGGAGCCTGATTCCCATGGCTGCTTTGAAGAAAGAATAGGTCTTCTCCCCCAAGAGCTTCGATTTCAACTCATT			T				TRB	TRBV28*01	TRBD1*01		TRBJ1-1*01						TGTGCCAGCGAAGTCGTGCCCGGCACTGAAGCTTTCTTT	CASEVVPGTEAFF																					215				25								206																																																																		39	13															68
5d00ed08f8c0b3000675d61e	TGCCCCCTCCCAGACATCTGTGTACTTCTGTGCCAGCAGCCACCCCGGGCCTCCGGGCACTGAAGCTTTCTTTGGACAAGGCACCAGACTCACAGTTGTATGACACCAGCATTCACTGGACCTGCAGAGAAGGAAACAGCTGATGCTGCAGCCCCAATGGAAAGGGGCTGGGCCCCCAAGATGGTTTATTTCAATCCCTC			T				TRB	TRBV6-5*01	TRBD2*01		TRBJ1-1*01						TGTGCCAGCAGCCACCCCGGGCCTCCGGGCACTGAAGCTTTCTTT	CASSHPGPPGTEAFF																					181				31								208																																																																		45	15															68
5d00ed08f8c0b3000675e163	GCTTGAGGACTCGGCCGTGTATCTCTGTGCCAGCAGCTCCCCGTGGACACAACCTGGGACTGAAGCTTTCTTTGGACAAGGCACCAGACTCACAGTTGTACCCAGCAGAGGAGCCTGGTGCCCATGGCAGGGTCAGGGAAGGATGGGAGCTTTGCCCAATCAGGGTCACTGTCCCCCAAGACTTGCGATTTCAATTTCTC			T				TRB	TRBV11-2*01	TRBD1*01		TRBJ1-1*01						TGTGCCAGCAGCTCCCCGTGGACACAACCTGGGACTGAAGCTTTCTTT	CASSSPWTQPGTEAFF																					190				33								201																																																																		48	16															68
5d00ed08f8c0b3000675e164	TCCCTCCCAAACATCTGTGTACTTCTGTGCCAGCAGGCGGGGGGTTATTGGTCCCGGAACTGAAGCTTTCTTTGGACAAGGCACCAGACTCACAGTTGTACACAGGAGCCCGAGGCTCATGGCAGGAACTGCAGGATGGAGGGGTCCTCTGGGTCTGTGCATTGGTGAAAAGCCCCCAAGATGCCCCATTTCAACCATGA			T				TRB	TRBV6-2*01	TRBD2*01		TRBJ1-1*01						TGTGCCAGCAGGCGGGGGGTTATTGGTCCCGGAACTGAAGCTTTCTTT	CASRRGVIGPGTEAFF																					180				40								201																																																																		48	16															68
5d00ed08f8c0b3000675ebed	GCCCTCAGAACCCAGGGACTCAGCTGTGTACTTCTGTGCCAGCAGTTTAACCCCAGGTACTGAAGCTTTCTTTGGACAAGGCACCAGACTCACAGTTGTACAGAGGGTCCAGGAGTCCATGGCAGAGTGAGAGCAGATGTGGAATATTCCAGACCAGGCCCTCTGTGAACATCCCCCAAGAGCTCCTATTTCAATTCGCC			T				TRB	TRBV12-3*01			TRBJ1-1*01						TGTGCCAGCAGTTTAACCCCAGGTACTGAAGCTTTCTTT	CASSLTPGTEAFF																					245												201																																																																		39	13															68
5d00ed08f8c0b3000675fb7e	CACCTTGGAGCTGGGGGACTCGGCCCTTTATCTTTGCGCCAGCAGCTTGGACCCAGGGACTGAAGCTTTCTTTGGACAAGGCACCAGACTCACAGTTGTACCAACAGAGCAGCCTGGAGCCCATGGCACAAAGGGGCAGGCAGCACTGTGTCTGTGCTCAGGGCTTGGTCCTCCCCCAAGAGTGATTATTTCAAATGGCG			T				TRB	TRBV5-1*01	TRBD1*01		TRBJ1-1*01						TGCGCCAGCAGCTTGGACCCAGGGACTGAAGCTTTCTTT	CASSLDPGTEAFF																					250				25								201																																																																		39	13															68
5d00ed08f8c0b3000675fc12	GCTGGGGGACTCGGCCCTTTATCTTTGCGCCAGCAGCTTGGGCTCCACGACACCGGGCACTGAAGCTTTCTTTGGACAAGGCACCAGACTCACAGTTGTACCAGGAGACAAAGCAGCACCCAACAGAGCAGCCTGGAGCCCATGGCACAAAGGGGCAGGCAGCACTGTGTCTCCCCCAAGAAGTGTTATTTCAATCGCCG			T				TRB	TRBV5-1*01	TRBD1*01		TRBJ1-1*01						TGCGCCAGCAGCTTGGGCTCCACGACACCGGGCACTGAAGCTTTCTTT	CASSLGSTTPGTEAFF																					205				25								206																																																																		48	16															68
5d00ed08f8c0b300067620b2	GCTGGGGGACTCGGCCCTTTATCTTTGCGCCAGCAGCTTGGGCTCCACGACACCGGGCACTGAAGCTTTCTTTGGACAAGGCACCAGACTCACAGTTGTAGACAAAGCAGCACCCAACAGAGCAGCCTGGAGCCCATGGCACAAAGGGGCAGGCAGCACTGTGTCTGTGCTCCCCCCAAGACTCCCCATTTCAACAACTC			T				TRB	TRBV5-1*01	TRBD1*01		TRBJ1-1*01						TGCGCCAGCAGCTTGGGCTCCACGACACCGGGCACTGAAGCTTTCTTT	CASSLGSTTPGTEAFF																					205				25								220																																																																		48	16															68
5d00ed08f8c0b300067620f7	GCTGGGGGACTCGGCCCTTTATCTTTGCGCCAGCAGCAATCTAGGGACATCGCCGGGGACTGAAGCTTTCTTTGGACAAGGCACCAGACTCACAGTTGTAGACAAAGCAGCACCCAACAGAGCAGCCTGGAGCCCATGGCACAAAGGGGCAGGCAGCACTGTGTCTGTGCTCCCCCCAAGATTCATCATTTCAATCAGTC			T				TRB	TRBV5-1*01	TRBD1*01		TRBJ1-1*01						TGCGCCAGCAGCAATCTAGGGACATCGCCGGGGACTGAAGCTTTCTTT	CASSNLGTSPGTEAFF																					185				30								215																																																																		48	16															68
5d00ed08f8c0b30006763870	GCGCACAGAGCGGGGGGACTCAGCCGTGTATCTCTGTGCCAGCAGCTTACAACCGGGAACTGAAGCTTTCTTTGGACAAGGCACCAGACTCACAGTTGTACCCAGCAGAGGAGCCTGGTGCCCATGACAGAGTCAGGGCAGGATGGGAGCTTTACCAGATCAGGGTCACTGTCCCCCAATACTCCTTATTTCAAAGGCCT			T				TRB	TRBV7-3*01	TRBD1*01		TRBJ1-1*01						TGTGCCAGCAGCTTACAACCGGGAACTGAAGCTTTCTTT	CASSLQPGTEAFF																					245				30								201																																																																		39	13															68
5d00ed08f8c0b3000676409a	CACCTTGGAGCTGGGGGACTCGGCCCTTTATCTTTGCGCCAGCAGCTTGGACCCAGGGACTGAAGCTTTCTTTGGACAAGGCACCAGACTCACAGTTGTACCAGGAGACAAAGCAGCACCCAACAGAGCAGCCTGGAGCCCATGGCACAAAGGGGCAGGCAGCACTGTGTCTCCCCCAATACCGCGCATTTCAAATGGCT			T				TRB	TRBV5-1*01	TRBD1*01		TRBJ1-1*01						TGCGCCAGCAGCTTGGACCCAGGGACTGAAGCTTTCTTT	CASSLDPGTEAFF																					250				25								201																																																																		39	13															68
5d00ed08f8c0b30006764dc4	GCTGGGGGACTCGGCCCTTTATCTTTGCGCCAGCAGCTTGGGCTCCACGACACCGGGCACTGAAGCTTTCTTTGGACAAGGCACCAGACTCACAGTTGTAAGGAGACAAAGCAGCACCCAACAGAGCAGCCTGGAGCCCATGGCACAAAGGGGCAGGCAGCACTGTGTCTGTCCCCCAAGAAGCTTAATTTCAAAGGCTT			T				TRB	TRBV5-1*01	TRBD1*01		TRBJ1-1*01						TGCGCCAGCAGCTTGGGCTCCACGACACCGGGCACTGAAGCTTTCTTT	CASSLGSTTPGTEAFF																					205				25								208																																																																		48	16															68
5d00ed08f8c0b30006764ff5	GAACGCCTTGTTGCTGGGGGACTCGGCCCTCTATCTCTGTGCCAGCTGGCGGCCGGGGACTGAAGCTTTCTTTGGACAAGGCACCAGACTCACAGTTGTAAGCAGAGGAGCCCGGGGCCCATGGCACAGAGGGACAGGAAGCACTGCATCTGATTCAGGGCTTGGTTCTCCTCCCCCAAGACTGGCCATTTCAATTGTGT			T				TRB	TRBV5-6*01	TRBD1*01		TRBJ1-1*01						TGTGCCAGCTGGCGGCCGGGGACTGAAGCTTTCTTT	CASWRPGTEAFF																					230				25								203																																																																		36	12															68
5d00ed08f8c0b30006765214	CACCTTGGAGCTGGGGGACTCGGCCCTTTATCTTTGCGCCAGCAGCTTGGACCCAGGGACTGAAGCTTTCTTTGGACAAGGCACCAGACTCACAGTTGTACCAGGAGACAAAGCAGCACCCAACAGAGCAGCCTGGAGCCCATGGCACAAAGGGGCAGGCAGCACTGTGTCTCCCCCAAGACCATCGATTTCAAAGTTCG			T				TRB	TRBV5-1*01	TRBD1*01		TRBJ1-1*01						TGCGCCAGCAGCTTGGACCCAGGGACTGAAGCTTTCTTT	CASSLDPGTEAFF																					250				25								201																																																																		39	13															68
5d00ed08f8c0b30006765242	GACTGTGAGCAACATGAGCCCTGAAGACAGCAGCATATATCTCTGCAGCGTGCCGGGCACTGAAGCTTTCTTTGGACAAGGCACCAGACTCACAGTTGTAGCTTGGCTAGTCCCAGGAGAAGGAGCAGAAGACTCAGCATCTTCAAGTGATGGCCTCTCCCCTGAGAAAAAGCCCCCAAGATCATCTATTTCAACCTGCG			T				TRB	TRBV29-1*01	TRBD1*01		TRBJ1-1*01						TGCAGCGTGCCGGGCACTGAAGCTTTCTTT	CSVPGTEAFF																					255				25								220																																																																		30	10															68
5d00ed08f8c0b30006765bb6	GCAGCCAGAAGACTCGGCCCTGTATCTCTGCGCCAGCAGCCAAAACAGGGTGCCAGGGACTGAAGCTTTCTTTGGACAAGGCACCAGACTCACAGTTGTACCAGGAGACAGAGAACCGCACAGCAGAGCAGCCTGCAGCCCATGCTAGCCTCGGGTCTGAGATGGGGCCTCTCCCCCAAGAAGATCTATTTCAACCTTCG			T				TRB	TRBV4-3*01	TRBD1*01		TRBJ1-1*01						TGCGCCAGCAGCCAAAACAGGGTGCCAGGGACTGAAGCTTTCTTT	CASSQNRVPGTEAFF																					215				31								201																																																																		45	15															68
5d00ed08f8c0b300067660d2	ACCCAGGGACTCAGCTGTGTACTTCTGTGCCAGCAGTTTATTTGAGGTCCGTCCAGGTACTGAAGCTTTCTTTGGACAAGGCACCAGACTCACAGTTGTACAGAAGGTCCAGGAGTCCATGGCAGAGTGAGAGCAGATGTGGAATATTCTAGACCAGGCCCTCTGTGAGCATCCCCCCAGATTCGTCATTTCAATCCTCT			T				TRB	TRBV12-4*02	TRBD2*02		TRBJ1-1*01						TGTGCCAGCAGTTTATTTGAGGTCCGTCCAGGTACTGAAGCTTTCTTT	CASSLFEVRPGTEAFF																					205				27								201																																																																		48	16															68
5d00ed08f8c0b30006766bc0	GCCCTCAGAACCCAGGGACTCAGCTGTGTACTTCTGTGCCAGCAGAGGTTATCCGGGCACTGAAGCTTTCTTTGGACAAGGCACCAGACTCACAGTTGTAGCAGAGGGTCCAGGAGTCCATGGCAGAGTGAGAGCAGATGTGGAATATTCCAGACCAGGCCCTCTGTGAACATCCCCCAAGACCTTTCATTTCACGTTTC			T				TRB	TRBV12-3*01	TRBD1*01		TRBJ1-1*01						TGTGCCAGCAGAGGTTATCCGGGCACTGAAGCTTTCTTT	CASRGYPGTEAFF																					225				25								220																																																																		39	13															68
5d00ed08f8c0b30006767268	AGAGCAGCGGGACTCAGCCATGTATCGCTGTGCTAGCAGCCCTAGTCCCCTCCCTGGCACTGAAGCTTTCTTTGGACAAGGCACCAGACTCACAGTTGTATACCAATAAAGGGTTGCATGACTCGAAATTGGATCACACCTGAGAGTTACATCCTGTCCCCTCTTTGTGACTTCCCCAAGAGCAAATATTTCAACGATCT			T				TRB	TRBV7-7*02	TRBD2*02		TRBJ1-1*01						TGTGCTAGCAGCCCTAGTCCCCTCCCTGGCACTGAAGCTTTCTTT	CASSPSPLPGTEAFF																					187				35								206																																																																		45	15															68
5d00ed08f8c0b30006767f7f	GCTGGGGGACTCGGCCCTTTATCTGTGCGCCAGCAGCTTGGGCTCCACGACACCGGGCACTGAAGCTTTCTTTGGACAAGGCACCAGACTCACAGTTGTATGCTCCCAGGAGACAAAGCAGCACCCAACAGAGCAGCCTGGAGCCCATGGCACAAAGGGGCAGGCAGCACTGTGTCTGTCCCCAAGAATTTCAAATATGC			T				TRB	TRBV5-1*01	TRBD1*01		TRBJ1-1*01						TGCGCCAGCAGCTTGGGCTCCACGACACCGGGCACTGAAGCTTTCTTT	CASSLGSTTPGTEAFF																					191				25								208																																																																		48	16															68
5d00ed08f8c0b300067680b7	GCTGGGGGACTCGGCCCTTTATCTTTGCGCCAGCAGCTTGGGCTCCACGACACCGGGCACTGAAGCTTTCTTTGGACAAGGCACCAGACTCACAGTTGTACCCAGGAGACAAAGCAGCACCCAACAGAGCAGCCTGGAGCCCATGGCACAAAGGGGCAGGCAGCACTGTGTCTCCCCCAAGATGTCCTATTCAAGTTTTA			T				TRB	TRBV5-1*01	TRBD1*01		TRBJ1-1*01						TGCGCCAGCAGCTTGGGCTCCACGACACCGGGCACTGAAGCTTTCTTT	CASSLGSTTPGTEAFF																					205				25								206																																																																		48	16															68
5d00ed09f8c0b30006769a5c	GCTGGGGGACTCGGCCCTTTATCTTTGCGCCAGCAGCCCTGACAGGGGGCGCCCCGGGACTGAAGCTTTCTTTGGACAAGGCACCAGACTCACAGTTGTAAGGAGACAAAGCAGCACCCAACAGAGCAGCCTGGAGCCCATGGCACAAAGGGGCAGGCAGCACTGTGTCTGTCCCCCAAGATATATGATTTCAACCCCCC			T				TRB	TRBV5-1*01	TRBD1*01		TRBJ1-1*01						TGCGCCAGCAGCCCTGACAGGGGGCGCCCCGGGACTGAAGCTTTCTTT	CASSPDRGRPGTEAFF																					185				75								203																																																																		48	16															68
5d00ed09f8c0b30006769a71	GTCGGCTGCTCCCTCCCAGACATCTGTGTACTTCTGTGCCAGCAGTTCGACACCGGGCACTGAAGCTTTCTTTGGACAAGGCACCAGACTCACAGTTGTAGGAGAGACAAGGCTGCACAGCACAGGAGGCCGATGCTCATGGCAGATGCTGCATGACGGAGGGGTCTTCTGTCCCCCAAGATCTTTCATTTCAAACCTGC			T				TRB	TRBV6-5*01	TRBD1*01		TRBJ1-1*01						TGTGCCAGCAGTTCGACACCGGGCACTGAAGCTTTCTTT	CASSSTPGTEAFF																					235				25								220																																																																		39	13															68
5d00ed09f8c0b3000676a792	GCTGGGGGACTCGGCCCTTTATCTTTGCGCCAGCAGCTTGGGCTCCACGACACCGGGCACTGAAGCTTTCTTTGGACAAGGCACCAGACTCACAGTTGTAGACAAAGCAGCACCCAACAGAGCAGCCTGGAGCCCATGGCACAAAGGGGCAGGCAGCACTGTGTCTGTGCTCCCCCCAAGATTGATTATTTCAACTGATT			T				TRB	TRBV5-1*01	TRBD1*01		TRBJ1-1*01						TGCGCCAGCAGCTTGGGCTCCACGACACCGGGCACTGAAGCTTTCTTT	CASSLGSTTPGTEAFF																					205				25								220																																																																		48	16															68
5d00ed09f8c0b3000676aa1b	CACCTTGGAGCTGGGGGACTCGGCCCTTTATCTTTGCGCCAGCAGCTTGGACCCAGGGACTGAAGCTTTCTTTGGACAAGGCACCAGACTCACAGTTGTAACAGAGCAGCCTGGAGCCCATGGCACAAAGGGGCAGGCAGCACTGTGTCTGTGCTCAGGGCTTGGTCCTCCTCCCCCAAGACCTATCATTTCTAACTTCT			T				TRB	TRBV5-1*01	TRBD1*01		TRBJ1-1*01						TGCGCCAGCAGCTTGGACCCAGGGACTGAAGCTTTCTTT	CASSLDPGTEAFF																					250				25								201																																																																		39	13															68
5d00ed09f8c0b3000676b4a7	CATGAGCCCTGAAGACAGCAGCATATATCTCTGCAGCGTGATCGGACAGGTCCCTGGGACTGAAGCTTTCTTTGGACAAGGCACCAGACTCACAGTTGTACAGTTGCGATCAGTGTCAGGCTCTGTCCAGGTTGCTGACGGTACCAGAACATCATGGTGACTTGGCTATCGACTTGACCCCCAAGACTCTACATTTCAAT			T				TRB	TRBV29-1*01	TRBD1*01		TRBJ1-1*01						TGCAGCGTGATCGGACAGGTCCCTGGGACTGAAGCTTTCTTT	CSVIGQVPGTEAFF																					195				35								201																																																																		42	14															68
5d00ed09f8c0b3000676ba76	CACCTTGGAGCTGGGGGACTCGGCCCTTTATCTTTGCGCCAGCAGCTTGGACCCAGGGACTGAAGCTTTCTTTGGACAAGGCACCAGACTCACAGTTGTAAGGAGACAAAGCAGCACCCAACAGAGCAGCCTGGAGCCCATGGCACAAAGGGGCAGGCAGCACTGTGTCTGTCCCCCAAGATGCGCCATTTCAAGTGCTT			T				TRB	TRBV5-1*01	TRBD1*01		TRBJ1-1*01						TGCGCCAGCAGCTTGGACCCAGGGACTGAAGCTTTCTTT	CASSLDPGTEAFF																					250				25								203																																																																		39	13															68
5d00ed09f8c0b3000676bda2	GCTGGGGGACTCGGCCCTTTATCTTTGCGCCAGCAGCTTGGGCTCCACGACACCGGGCACTGAAGCTTTCTTTGGACAAGGCACCAGACTCACAGTTGTAACAGAGCAGCCTGGAGCCCATGGCACAAAGGGGCAGGCAGCACTGTGTCTGTGCTCAGGGCTTGGTCCTCCTCCCCCAAGACCCCGCATTTCAAGATCCT			T				TRB	TRBV5-1*01	TRBD1*01		TRBJ1-1*01						TGCGCCAGCAGCTTGGGCTCCACGACACCGGGCACTGAAGCTTTCTTT	CASSLGSTTPGTEAFF																					205				25								206																																																																		48	16															68
5d00ed09f8c0b3000676c334	GCTGGGGGACTCGGCCCTTTATCTTTGCGCCAGCAGCTTGGGCTCCACGACACCGGGCACTGAAGCTTTCTTTGGACAAGGCACCAGACTCACAGTTGTACCAGGAGACAAAGCAGCACCCAACAGAGCAGCCTGGAGCCCATGGCACAAAGGGGCAGGCAGCACTGTGTCTCCCCCAAGACTCTGTATTTCAATCCCTG			T				TRB	TRBV5-1*01	TRBD1*01		TRBJ1-1*01						TGCGCCAGCAGCTTGGGCTCCACGACACCGGGCACTGAAGCTTTCTTT	CASSLGSTTPGTEAFF																					205				25								206																																																																		48	16															68
5d00ed09f8c0b3000676d5fb	AGGCCTGGGGGACGCAGCCATGTACCTGTGTGCCACCAGCACCAACAGGGTTCCAGGCACTGAAGCTTTCTTTGGACAAGGCACCAGACTCACAGTTGTATCCAAGGAGACAAAGGGCCATCCAGTGGAGAAGCCCAGGACCCATGGCAGGAATACCACCCCATACAGGAATCCCCCAAGATGATCCATTTCAAAGCGTC			T				TRB	TRBV15*02	TRBD1*01		TRBJ1-1*01						TGTGCCACCAGCACCAACAGGGTTCCAGGCACTGAAGCTTTCTTT	CATSTNRVPGTEAFF																					200				30								206																																																																		45	15															68
5d00ed09f8c0b3000676d625	GCTGGGGGACTCGGCCCTTTATCTTTGCGCCAGCAGCTTGGGCTCCACGACACCGGGCACTGAAGCTTTCTTTGGACAAGGCACCAGACTCACAGTTGTATCCCAGGAGACAAAGCAGCACCCAACAGAGCAGCCTGGAGCCCATGGCACAAAGGGGCAGGCAGCACTGTGTCCCCCAAGAAATGTCATTTCAAACTGTG			T				TRB	TRBV5-1*01	TRBD1*01		TRBJ1-1*01						TGCGCCAGCAGCTTGGGCTCCACGACACCGGGCACTGAAGCTTTCTTT	CASSLGSTTPGTEAFF																					205				25								206																																																																		48	16															68
5d00ed09f8c0b3000676eb86	GTCTGCCAGGCCCTCACATACCTCTCAGTACCTCTGTGCCAGCAGTGAAAGACCGGGGACTGAAGCTTTCTTTGGACAAGGCACCAGACTCACAGTTGTATAAAAGCCCATGTAGCAGAGGAGCCTGATAGTCATGGCACAGTTGGGGCTAGAGAGGATGTCTCCCAGTAGTCCCCCAAGAGCCTCCATTTCAAGTTTCA			T				TRB	TRBV25-1*01	TRBD1*01		TRBJ1-1*01						TGTGCCAGCAGTGAAAGACCGGGGACTGAAGCTTTCTTT	CASSERPGTEAFF																					245				26								201																																																																		39	13															68
5d00ed0af8c0b3000676fdda	CAACATGAGCCCTGAAGACAGCAGCATATATCTCTGCAGCGTCATCAGGGGGCCGGGCACTGAAGCTTTCTTTGGACAAGGCACCAGACTCACAGTTGTAACAGAGCCTAGTCCCAGGAGAAGGAGCAGAAGACTCAGCATCTTCAAGTGATGGCCTCTCCCCTGAGAAAAGCCCCCAAGACTCCCTATTTCAATCCTTG			T				TRB	TRBV29-1*01	TRBD1*01		TRBJ1-1*01						TGCAGCGTCATCAGGGGGCCGGGCACTGAAGCTTTCTTT	CSVIRGPGTEAFF																					210				40								206																																																																		39	13															68
5d00ed0af8c0b30006770ef9	TCCTGAAGACAGCAGCTTCTACATCTGCAGTGCTAGAGTGCTTTTCGACGGTCCGGGGACTGAAGCTTTCTTTGGACAAGGCACCAGACTCACAGTTGTACAGCAGAAGCAGCAGCATCTTCCGTGATGGCCTCACACCACCTTCTCTGGGGAGAGTTGTGACCACTGCCTCCCCCCAAGATCCATGATTTCAACTACGT			T				TRB	TRBV20-1*01	TRBD1*01		TRBJ1-1*01						TGCAGTGCTAGAGTGCTTTTCGACGGTCCGGGGACTGAAGCTTTCTTT	CSARVLFDGPGTEAFF																					190				26								201																																																																		48	16															68
5d00ed0af8c0b30006771c87	GGAGCTGGGGGACTCAGCCCTGTACTTCTGTGCCAGCAGCTTAGGGGCCCTCCCGGGGACTGAAGCTTTCTTTGGACAAGGCACCAGACTCACAGTTGTACCAGGCAGAGTCAGGCAGGTCAGGACTAAGCATCTCCCTGCTCAGGTTGCTGGTCTCCTGGGGTGAGAAAGCCCCCCAAGATACAGCATTTCAACCCTCT			T				TRB	TRBV13*01	TRBD2*02		TRBJ1-1*01						TGTGCCAGCAGCTTAGGGGCCCTCCCGGGGACTGAAGCTTTCTTT	CASSLGALPGTEAFF																					225				50								201																																																																		45	15															68
5d00ed28f8c0b30006772d36	GCGCACAGAGCAGGGGGACTCGGCCATGTATCTCTGTGCCAGCAGCCCTACCCCGGGCACTGAAGCTTTCTTTGGACAAGGCACCAGACTCACAGTTGTATCCAGCAGAGGAGGCTGGTGCCCATGGCAGGGTCAGGGCAGGATGGGAGCTTTACCAGATCAGGGTCACTGTCCCCCAAGACCCCTTATTTCAACCGTCT			T				TRB	TRBV7-9*04	TRBD1*01		TRBJ1-1*01						TGTGCCAGCAGCCCTACCCCGGGCACTGAAGCTTTCTTT	CASSPTPGTEAFF																					231				30								206																																																																		39	13															68
5d00ed28f8c0b30006774649	GCTGGGGGACTCGGCCCTTTATCTTTGCGCCAGCAGCTTGGGCTCCACGACACCGGGCACTGAAGCTTTCTTTGGACAAGGCACCAGACTCACAGTTGTACCAGGAGACAAAGCAGCACCCAACAGAGCAGCCTGGAGCCCATGGCACAAAGGGGCAGGCAGCACTGTGTCTCCCCCAAGAGCGTTCATTTCAATTTTCG			T				TRB	TRBV5-1*01	TRBD1*01		TRBJ1-1*01						TGCGCCAGCAGCTTGGGCTCCACGACACCGGGCACTGAAGCTTTCTTT	CASSLGSTTPGTEAFF																					205				25								206																																																																		48	16															68
5d00ed28f8c0b30006775b7c	CCAGCCCTCAGAACCCAGGGACTCAGCTGTGTACTTCTGTGCCAGCAGTTTACCAGGGACTGAAGCTTTCTTTGGACAAGGCACCAGACTCACAGTTGTACAGAGGGTCCAGGAGTCCATGGCAGAGTGAGAGCAGATGTGGAATATTCCAGACCAGGCCCTCTGTGAACATCCCCCAAGATCCGTTATTTCAAGCCTCT			T				TRB	TRBV12-3*01	TRBD1*01		TRBJ1-1*01						TGTGCCAGCAGTTTACCAGGGACTGAAGCTTTCTTT	CASSLPGTEAFF																					260				25								201																																																																		36	12															68
5d00ed28f8c0b300067764ba	CCAGCCCTCAGAACCCAGGGACTCAGCTGTGTACTTCTGTGCCAGCAGTTGGCCCGGCACTGAAGCTTTCTTTGGACAAGGCACCAGACTCACAGTTGTACAGAAGGTCCAGGAGTCCATGGCAGAGTGAGAGCAGATGTGGAATATTCTAGACCAGGCCCTCTGTGAGCATCCCCCAAGACAATTTATTTCAACACTGC			T				TRB	TRBV12-3*01	TRBD1*01		TRBJ1-1*01						TGTGCCAGCAGTTGGCCCGGCACTGAAGCTTTCTTT	CASSWPGTEAFF																					250				25								206																																																																		36	12															68
5d00ed28f8c0b30006776ba8	GCTACCAGCTCCCAGACATCTGTGTACTTCTGTGCCACTCCAAAGGGGCCGGCCCGGGACTGAAGCTTTCTTTGGACAAGGCACCAGACTCACAGTTGTAGTCCTGTCCACAGGAGACAAAGGGCCACATAGAAGAACAACCTTGTGCCCATTTCAGGTCCAGGCCAGGATCTCCCCAAGACCGTCCATTTCAAACTATA			T				TRB	TRBV10-3*01	TRBD1*01		TRBJ1-1*01						TGTGCCACTCCAAAGGGGCCGGCCCGGGACTGAAGCTTTCTTT	CATPKGP_PGTEAFF																					185				32								215																																																																		43	15															68
5d00ed28f8c0b30006777954	CAGGCCCTCACATACCTCTCAGTACCTCTGTGCCAGCAGTGAATATGGGGGGCCCGGCACTGAAGCTTTCTTTGGACAAGGCACCAGACTCACAGTTGTATAAAAGCCCATGTAGCAGAGGAGCCTGATAGTCATGGCACAGTTGGGGCTAGAGAGGATGTCTCCCAGTAGTCCCCCAAGACCAAACATTTCAATGTCCC			T				TRB	TRBV25-1*01	TRBD2*01		TRBJ1-1*01						TGTGCCAGCAGTGAATATGGGGGGCCCGGCACTGAAGCTTTCTTT	CASSEYGGPGTEAFF																					230				45								206																																																																		45	15															68
5d00ed28f8c0b30006777ed4	GCTGGGGGACTCGGCCCTTTATCTTTGCGCCAGCAGCTTGGGCTCCACGACACCGGGCACTGAAGCTTTCTTTGGACAAGGCACCAGACTCACAGTTGTACCAGGAGACAAAGCAGCACCCAACAGAGCAGCCTGGAGCCCATGGCACAAAGGGGCAGGCAGCACTGTGTCTCCCCCAAGATCTGCGATTTCAAGCTTTG			T				TRB	TRBV5-1*01	TRBD1*01		TRBJ1-1*01						TGCGCCAGCAGCTTGGGCTCCACGACACCGGGCACTGAAGCTTTCTTT	CASSLGSTTPGTEAFF																					205				25								206																																																																		48	16															68
5d00ed28f8c0b30006778d2d	CACCTTGGAGCTGGGGGACTCGGCCCTTTATCTTTGCGCCAGCAGCTTGGACCCAGGGACTGAAGCTTTCTTTGGACAAGGCACCAGACTCACAGTTGTACACCCAACAGAGCAGCCTGGAGCCCATGGCACAAAGGGGCAGGCAGCACTGTGTCTGTGCTCAGGGCTTGGTCCCCCCAAGACTCCCCATTTCAACTGCG			T				TRB	TRBV5-1*01	TRBD1*01		TRBJ1-1*01						TGCGCCAGCAGCTTGGACCCAGGGACTGAAGCTTTCTTT	CASSLDPGTEAFF																					250				25								201																																																																		39	13															68
5d00ed28f8c0b30006779f05	GCTGGGGGACTCGGCCCTTTATCTTTGCGCCAGCAGCTTGGGCTCCACGACACCGGGCACTGAAGCTTTCTTTGGACAAGGCACCAGACTCACAGTTGTACCAGGAGACAAAGCAGCACCCAACAGAGCAGCCTGGAGCCCATGGCACAAAGGGGCAGGCAGCACTGTGTCTCCCCCAAGACCCGCCATTTCAATTTGTC			T				TRB	TRBV5-1*01	TRBD1*01		TRBJ1-1*01						TGCGCCAGCAGCTTGGGCTCCACGACACCGGGCACTGAAGCTTTCTTT	CASSLGSTTPGTEAFF																					205				25								206																																																																		48	16															68
5d00ed28f8c0b30006779f39	CACACAGCAGGAGGACTCGGCCGTGTATCTCTGTGCCAGCAGCTTAGCGCTCCCGGGTACTGAAGCTTTCTTTGGACAAGGCACCAGACTCACAGTTGTACAGCTCCTGTGTGATCTGCCCCCAGGGGACAGAAGGCCACCCAGAAGAGGAGCCTGGTGCCCATGGCAGGGTCCCCCAAGACATCCTATTTCAACTATGC			T				TRB	TRBV7-2*01	TRBD1*01		TRBJ1-1*01						TGTGCCAGCAGCTTAGCGCTCCCGGGTACTGAAGCTTTCTTT	CASSLALPGTEAFF																					255				30								201																																																																		42	14															68
5d00ed28f8c0b3000677b6d9	GCTGGGGGACTCGGCCCTTTATCTTTGCGCCAGCAGCTTGGGCTCCACGACACCGGGCACTGAAGCTTTCTTTGGACAAGGCACCAGACTCACAGTTGTACAGGAGACAAAGCAGCACCCAACAGAGCAGCCTGGAGCCCATGGCACAAAGGGGCAGGCAGCACTGTGTCTGTCCCCAAGATTTTGTATTTCAACTGCGC			T				TRB	TRBV5-1*01	TRBD1*01		TRBJ1-1*01						TGCGCCAGCAGCTTGGGCTCCACGACACCGGGCACTGAAGCTTTCTTT	CASSLGSTTPGTEAFF																					205				25								206																																																																		48	16															68
5d00ed28f8c0b3000677b810	GCAGCCAGAAGACTCGGCCCTGTATCTCTGCGCCAGCAGCCAAGACAACCTACCGGGGACTGAAGCTTTCTTTGGACAAGGCACCAGACTCACAGTTGTACCAGGAGACAGAGAACCGCACAGCAGAGCAGCCTGCAGCCCATGCTAGCCTCGGGTCTGAGATGGGGCCTCTCCCCCAAGATGTTGCATTTCAACGTCCG			T				TRB	TRBV4-3*01	TRBD2*01		TRBJ1-1*01						TGCGCCAGCAGCCAAGACAACCTACCGGGGACTGAAGCTTTCTTT	CASSQDNLPGTEAFF																					225				31								201																																																																		45	15															68
5d00ed28f8c0b3000677bd2e	GCAGGTAGTGCGAGGAGATTCGGCAGCTTATTTCTGTGCCAGCTCACCACCACCGGGGACTGAAGCTTTCTTTGGACAAGGCACCAGACTCACAGTTGTAGGGCAAAGGCACTTGCTGCAGCACGTCGGGGAACCAGACCTCACAGCTGCCTCCTACAAGATGCATCTTCCTCCCCCAAGATTACGAATTTCAACTCGCG			T				TRB	TRBV18*01	TRBD1*01		TRBJ1-1*01						TGTGCCAGCTCACCACCACCGGGGACTGAAGCTTTCTTT	CASSPPPGTEAFF																					255				25								215																																																																		39	13															68
5d00ed29f8c0b3000677d1b1	GCGCACAGAGCAGCGGGACTCGGCCATGTATCGCTGTGCCAGCAGCTTAGATCCGGGGACTGAAGCTTTCTTTGGACAAGGCACCAGACTCACAGTTGTAGCCCAGGACCACCCAGCATAGGAGACTCATGTCGATGGCAGGGTCAGGACAGGATGAGGGCTTTACCAGATCCCCCCAAGATTCCTTATTTCAAACTTCG			T				TRB	TRBV7-6*01	TRBD1*01		TRBJ1-1*01						TGTGCCAGCAGCTTAGATCCGGGGACTGAAGCTTTCTTT	CASSLDPGTEAFF																					250				25								215																																																																		39	13															68
5d00ed29f8c0b3000677d3c8	GTCGGCTGCTCCCTCCCAGACATCTGTGTACTTCTGTGCCAGCAGTTCGACACCGGGCACTGAAGCTTTCTTTGGACAAGGCACCAGACTCACAGTTGTAAGCACAGGAGGCCGATGCTCATGGCAGATGCTGCATGACGGAGGGGTCTTCTGTATCTGTGCATTGATGAAAGCCCCAAGACTGTCCATTTCATTACTCC			T				TRB	TRBV6-5*01	TRBD1*01		TRBJ1-1*01						TGTGCCAGCAGTTCGACACCGGGCACTGAAGCTTTCTTT	CASSSTPGTEAFF																					235				25								208																																																																		39	13															68
5d00ed29f8c0b3000677e8c2	GCTGGGGGACTCGGCCCTTTATCTTTGCGCCAGCAGCTTGGGCTCCACGACACCGGGCACTGAAGCTTTCTTTGGACAAGGCAGCAGACTCACAGTTGTACCCAGGAGACAAAGCAGCACCCAACAGAGCAGCCTGGAGCCCATGGCACAAAGGGGCAGGCAGCACTGTGTCTCCCCCAGATGCCTCATTTCAATCCACC			T				TRB	TRBV5-1*01	TRBD1*01		TRBJ1-1*01						TGCGCCAGCAGCTTGGGCTCCACGACACCGGGCACTGAAGCTTTCTTT	CASSLGSTTPGTEAFF																					205				25								192																																																																		48	16															68
5d00ed29f8c0b3000677f188	GACTGTGAGCAACATGAGCCCTGAAGACAGCAGCATATATCTCTGCAGCGTGCCGGGCACTGAAGCTTTCTTTGGACAAGGCACCAGACTCACAGTTGTAGCTTGGCTAGTCCCAGGAGAAGGAGCAGAAGACTCAGCATCTTCAAGTGATGGCCTCTCCCCTGAGAAAAAGCCCCCAAGATGACCTATTTCAATCTACG			T				TRB	TRBV29-1*01	TRBD1*01		TRBJ1-1*01						TGCAGCGTGCCGGGCACTGAAGCTTTCTTT	CSVPGTEAFF																					255				25								220																																																																		30	10															68
5d00ed2af8c0b300067811a2	GCTGGGGGACTCGGCCCTTTATCTTTGCGCCAGCAGCTTGGGCTCCACGACACCGGGCACTGAAGCTTTCTTTGGACAAGGCACCAGACTCACAGTTGTATGCTCCCAGGAGACAAAGCAGCACCCAACAGAGCAGCCTGGAGCCCATGGCACAAAGGGGCAGGCAGCACTGTGTCTGTCCCCAAGAATTTCAAATATGC			T				TRB	TRBV5-1*01	TRBD1*01		TRBJ1-1*01						TGCGCCAGCAGCTTGGGCTCCACGACACCGGGCACTGAAGCTTTCTTT	CASSLGSTTPGTEAFF																					205				25								208																																																																		48	16															68
5d00ed2af8c0b3000678137c	CAACATGAGCCCTGAAGACAGCAGCATATATCTCTGCAGCGTTGAATTGGTCCCGGGGACTGAAGCTTTCTTTGGACAAGGCACCAGACTCACAGTTGTACACAGAGCCTAGTCCCAGGAGAAGGAGCAGAAGACTCAGCATCTTCAAGTGATGGCCTCTCCCCTGAAAAAAGCCCCCAAGATCTTTATTTCAACACGCG			T				TRB	TRBV29-1*02	TRBD1*01		TRBJ1-1*01						TGCAGCGTTGAATTGGTCCCGGGGACTGAAGCTTTCTTT	CSVELVPGTEAFF																					240				40								201																																																																		39	13															68
5d00ed2af8c0b30006781803	CTCTCTGGAGCTGGGGGACTCAGCTTTGTATTTCTGTGCCAGCAGGGCAGCACCGGGCACTGAAGCTTTCTTTGGACAAGGCACCAGACTCACAGTTGTAACACAGCAGAGGAGCCTGAAGCCCATGGCAGGATCTCCTAGCTTGGGGCTGGTGTCTCTGTAGTAAGCATTCTCCCCAAGACTTCTTATTTCAAGCTCTT			T				TRB	TRBV9*01	TRBD1*01		TRBJ1-1*01						TGTGCCAGCAGGGCAGCACCGGGCACTGAAGCTTTCTTT	CASRAAPGTEAFF																					227				25								206																																																																		39	13															68
5d00ed2af8c0b30006782888	GCCCTCAGAACCCAGGGACTCAGCTGTGTACTTCTGTGCCAGCAGTTACGCCCCTGGCACTGAAGCTTTCTTTGGACAAGGCACCAGACTCACAGTTGTAAGAAGGTCCAGGAGTCCATGGCAGAGTGAGAGCAGATGTGGAATATTCTAGACCAGGCCCTCTGTGAGCATGCCCCCAAGACTGCCTATTTCAACCCCCG			T				TRB	TRBV12-3*01	TRBD1*01		TRBJ1-1*01						TGTGCCAGCAGTTACGCCCCTGGCACTGAAGCTTTCTTT	CASSYAPGTEAFF																					235				30								208																																																																		39	13															68
5d00ed2af8c0b300067840b3	GCTGGGGGACTCGGCCCTTTATCTTTGCGCCAGCAGCTTGGGCTCCACGACACCGGGCACTGAAGCTTTCTTTGGACAAGGCACCAGACTCACAGTTGTAACAGAGCAGCCTGGAGCCCATGGCACAAAGGGGCAGGCAGCACTGTGTCTGTGCTCAGGGCTTGGTCCTCCTCCCCCAAGACCCCGCATTTCAAGATCCT			T				TRB	TRBV5-1*01	TRBD1*01		TRBJ1-1*01						TGCGCCAGCAGCTTGGGCTCCACGACACCGGGCACTGAAGCTTTCTTT	CASSLGSTTPGTEAFF																					205				25								206																																																																		48	16															68
5d00ed2af8c0b300067848ec	GCTGGGGGACTCGGCCCTTTATCTTTGCGCCAGCAGCTTGGGCTCCACGACACCTGGCACTGAAGCTTTCTTTGGACAAGGCACCAGACTCACAGTTGTAACAGAGCAGCCTGGAGCCCATGGCACAAAGGGGCAGGCAGCACTGTGTCTGTGCTCAGGGCTTGGTCCTCCTCCCCCAAGATCGCCTGTTTCAAACCTTT			T				TRB	TRBV5-1*01			TRBJ1-1*01						TGCGCCAGCAGCTTGGGCTCCACGACACCTGGCACTGAAGCTTTCTTT	CASSLGSTTPGTEAFF																					205												206																																																																		48	16															68
5d00ed2af8c0b30006785280	GCTTGGGGACTCGGCCCTTTATCTTTGCGCCAGCAGCTTGGGCTCCACGACACCGGGCACTGAAGCTTTCTTTGGACAAGGCACCAGACTCACAGTTGTACCAGGAGACAAAGCAGCACCCAACAGAGCAGCCTGGAGCCCATGGCACAAAGGGGCAGGCAGCACTGTGTCTCCCCCAAGACCATCTATTTCAACCTATA			T				TRB	TRBV5-1*01	TRBD1*01		TRBJ1-1*01						TGCGCCAGCAGCTTGGGCTCCACGACACCGGGCACTGAAGCTTTCTTT	CASSLGSTTPGTEAFF																					191				25								206																																																																		48	16															68
5d00ed2af8c0b30006785cb8	GCTGGGGGACTCGGCCCTTTATCTTTGCGCCAGCAGCTTGGGCTCCACGACACCGGGCACTGAAGCTTTCTTTGGACAAGGCACCAGACTCACAGTTGTAAGGAGACAAAGCAGCACCCAACAGAGCAGCCTGGAGCCCATGGCACAAAGGGGCAGGCAGCACTGTGTCTGTCCCCCAAGAAGTATAATTTCAAGGACTG			T				TRB	TRBV5-1*01	TRBD1*01		TRBJ1-1*01						TGCGCCAGCAGCTTGGGCTCCACGACACCGGGCACTGAAGCTTTCTTT	CASSLGSTTPGTEAFF																					205				25								208																																																																		48	16															68
5d00ed2af8c0b300067864aa	CGCCCTGCAGCCAGAAGACTCAGCCCTGTATCTCTGCGCCAGCAGCCAAGTCCCGGGGACTGAAGCTTTCTTTGGACAAGGCACCAGACTCACAGTTGTACCAGGAGACAGAGAACCGCACAGCAGAGCAGCCTGCAGCCCATGCTAGCCTCGGGTCTGAGATGGGGCCTCTCCCCCAAGACGTATTATTTCAAACTACC			T				TRB	TRBV4-1*01	TRBD1*01		TRBJ1-1*01						TGCGCCAGCAGCCAAGTCCCGGGGACTGAAGCTTTCTTT	CASSQVPGTEAFF																					250				35								201																																																																		39	13															68
5d00ed2af8c0b300067865ab	GACAGTGACCAGTGCCCATCCTGAAGACAGCAGCTTCTACATCTGCAGTGTCCCAGGGACTGAAGCTTTCTTTGGACAAGACACCAGACTCACAGTTGTATCGGATGTTGAGAGACGACAGCACCAAGCCCGGAGCCTGGCCCCAGAAGCAGCAGAAGCAGCAGCATCTTCCGCCCCAAGACGCTCCATTTCAAATGTTT			T				TRB	TRBV20-1*05	TRBD1*01		TRBJ1-1*01						TGCAGTGTCCCAGGGACTGAAGCTTTCTTT	CSVPGTEAFF																					250				25								187																																																																		30	10															68
5d00ed2af8c0b300067866bc	GCTGGGGGACTCGGCCCTTTATCTTTGCGCCAGCAGCTTGGGCTCCACGACACCGGGCACTGAAGCTTTCTTTGGACAAGGCACCAGACTCACAGTTGTACCCAACAGAGCAGCCTGGAGCCCATGGCACAAAGGGGCAGGCAGCACTGTGTCTGTGCTCAGGGCTTGGTCCTCCCCAAGAACCTCCATTTCAAACAGAT			T				TRB	TRBV5-1*01	TRBD1*01		TRBJ1-1*01						TGCGCCAGCAGCTTGGGCTCCACGACACCGGGCACTGAAGCTTTCTTT	CASSLGSTTPGTEAFF																					205				25								206																																																																		48	16															68
5d00ed2af8c0b30006787b6f	GCTGGGGGACTCGGCCCTTTATCTTTGCGCCAGCAGCTTGGGCTCCACGACACCGGGCACTGAAGCTTTCTTTGGACAAGGCACCAGACTCACAGTTGTACCAGGAGACAAAGCAGCACCCAACAGAGCAGCCTGGAGCCCATGGCACAAAGGGGCAGGCAGCACTGTGTCTCCCCCAAGACCGATGATTTCGACTTGTC			T				TRB	TRBV5-1*01	TRBD1*01		TRBJ1-1*01						TGCGCCAGCAGCTTGGGCTCCACGACACCGGGCACTGAAGCTTTCTTT	CASSLGSTTPGTEAFF																					205				25								206																																																																		48	16															68
5d00ed2af8c0b3000678800e	GGCTGCTCCCTCCCAGACAGCTGTGTACTTCTGTGCCAGCAGTTACTCCACCCCCGGCACTGAAGCTTTCTTTGGACAAGGCACCAGACTCACAGTTGTAGACAAGGCTGCACAGCACAGGAGGCCGATGCTCATGGCAGATGCTGCATGACGGAGGGGTCTTCTGTATCTGTCCCCAAGACAGTTGATTTCAACACCAC			T				TRB	TRBV6-5*01	TRBD2*01		TRBJ1-1*01						TGTGCCAGCAGTTACTCCACCCCCGGCACTGAAGCTTTCTTT	CASSYSTPGTEAFF																					226				30								220																																																																		42	14															68
5d00ed2af8c0b30006788052	GGCTGCTCCCTCCCAGACATCTGTGTACTTCTGTGCCAGCAGGAAACCGGGACCTGGGACTGAAGCTTTCTTTGGACAAGGCACCAGACTCACAGTTGTAGCTGCACAGCACAGGAGGCCGATGCTCATGGCAGATGCTGCATGACGGAGGGGTCTTCTGTATCTGTGCATTCCCCCAAGAATCTTTATTTCAAACCTCT			T				TRB	TRBV6-1*01	TRBD1*01		TRBJ1-1*01						TGTGCCAGCAGGAAACCGGGACCTGGGACTGAAGCTTTCTTT	CASRKPGPGTEAFF																					213				35								215																																																																		42	14															68
5d00ed2af8c0b30006788736	CACCTTGGAGCTGGGGGACTCGGCCCTTTATCTTTGCGCCAGCAGCTTGGACCCAGGGACTGAAGCTTTCTTTGGACAAGGCACCAGACTCACAGTTGTAGAGACAAAGCAGCACCCAACAGAGCAGCCTGGAGCCCATGGCACAAAGGGGCAGGCAGCACTGTGTCTGTGTCCCCCAAGAGTAGCAATTTCAACCACGT			T				TRB	TRBV5-1*01	TRBD1*01		TRBJ1-1*01						TGCGCCAGCAGCTTGGACCCAGGGACTGAAGCTTTCTTT	CASSLDPGTEAFF																					250				25								215																																																																		39	13															68
5d00ed2af8c0b30006789025	CACCTTGGAGCTGGGGGACTCGGCCCTTTATCTTTGCGCCAGCAGCTTGGACCCAGGGACTGAAGCTTTCTTTGGACAAGGCACCAGACTCACAGTTGTACCTGGAGCCCATGGCACAAAGGGGCAGGCAGCACTGTGTCTGTGCTCAGGGCTTGGTCCTCCTGGGAAAAAGACCCCAAGATCCTGCATTTCAACAGTCT			T				TRB	TRBV5-1*01	TRBD1*01		TRBJ1-1*01						TGCGCCAGCAGCTTGGACCCAGGGACTGAAGCTTTCTTT	CASSLDPGTEAFF																					250				25								201																																																																		39	13															68
5d00ed47f8c0b3000678bca4	GCTGGGGGACTCGGCCCTTTATCTTTGCGCCAGCAGCTTGGGCTCCACGACACCGGGCACTGAAGCTTTCTTTGGACAAGGCACCAGACTCACAGTTGTAATGGCACAAAGGGGCAGGCAGCACTGTGTCTGTGCTCAGGGCTTGGTCCTCCTGGGAAAGAGCTAAATTCTCCCCCCAAGACTCTAGATTTCAACCTTAT			T				TRB	TRBV5-1*01	TRBD1*01		TRBJ1-1*01						TGCGCCAGCAGCTTGGGCTCCACGACACCGGGCACTGAAGCTTTCTTT	CASSLGSTTPGTEAFF																					205				25								206																																																																		48	16															68
5d00ed47f8c0b3000678c5be	GCTGGGGGACTCGGCCCTTTATCTTTGCGCCAGCAGCTTGGGCTCCACGACACCGGGCACTGAAGCTTTCTTTGGACAAGGCACCAGACTCACAGTTGTACCAGGAGACAAAGCAGCACCCAACAGAGCAGCCTGGAGCCCATGGCACAAAGGGGCAGGCAGCACTGTGTCTCCCCCAAGAGCCACAATTTCAAGCCGCC			T				TRB	TRBV5-1*01	TRBD1*01		TRBJ1-1*01						TGCGCCAGCAGCTTGGGCTCCACGACACCGGGCACTGAAGCTTTCTTT	CASSLGSTTPGTEAFF																					205				25								206																																																																		48	16															68
5d00ed47f8c0b3000678d93c	GCTGGGGGACTCGGCCCTTTATCTTTGCGCCAGCAGCTTGGGCTCCACGACACCGGGCACTGAAGCTTTCTTTGGACAAGGCACCAGACTCACAGTTGTATTGTACTCTGCGTTGATACCACTGCCCCAAGAGGCTTCATTTCAATTCTCTGTACTCTGCGTTGATACCATTGCCCCAAGACCGTTCATTTCAATTTGGT			T				TRB	TRBV5-1*01	TRBD1*01		TRBJ1-1*01						TGCGCCAGCAGCTTGGGCTCCACGACACCGGGCACTGAAGCTTTCTTT	CASSLGSTTPGTEAFF																					205				25								206																																																																		48	16															68
5d00ed48f8c0b3000678e5d5	GCTGGGGGACTCGGCCCTTTATCTTTGCGCCAGCAGCTTGGGCTCCACGACACCGGGCACTGAAGCTTTCTTTGGACAAGGCACCAGACTCACAGTTGTACCAGGAGACAAAGCAGCACCCAACAGAGCAGCCTGGAGCCCATGGCACAAAGGGGCAGGCAGCACTGTGTCTCCCCCAAGATTGTCCATTTCAACTTTCA			T				TRB	TRBV5-1*01	TRBD1*01		TRBJ1-1*01						TGCGCCAGCAGCTTGGGCTCCACGACACCGGGCACTGAAGCTTTCTTT	CASSLGSTTPGTEAFF																					205				25								206																																																																		48	16															68
5d00ed48f8c0b3000678edf5	GCGCACACAGCAGGAGGACTCGGCCGTGTATCTCTGTGCCAGCAGCTCTGCTCCCGGCACTGAAGCTTTCTTTGGACAAGGCACCAGACTCACAGTTGTACACCCAGAAGAGGAGCCTGGTGCCCATGGCAGGGTCAGGGCAGGATGGGAGCTTTACCAGATCAGGATCACTCCCCCAAGATTCCTTATTTCAAACCTAT			T				TRB	TRBV7-2*01	TRBD1*01		TRBJ1-1*01						TGTGCCAGCAGCTCTGCTCCCGGCACTGAAGCTTTCTTT	CASSSAPGTEAFF																					235				33								206																																																																		39	13															68
5d00ed48f8c0b3000678f127	CACCTTGGAGCTGGGGGACTCGGCCCTTTATCTTTGCGCCAGCAGCTTGGACCCAGGGACTGAAGCTTTCTTTGGACAAGGCACCAGACTCACAGTTGTACCAGAGATAGGGGAGCAGCTCAGTGTCACTTGCTGTCCTCTCGTTTTGATCAGATATCTTGGAGTTTGAGTGACTCCAGGATCTTCTATTTCAAAACGAG			T				TRB	TRBV5-1*01	TRBD1*01		TRBJ1-1*01						TGCGCCAGCAGCTTGGACCCAGGGACTGAAGCTTTCTTT	CASSLDPGTEAFF																					250				25								201																																																																		39	13															68
5d00ed48f8c0b3000678f1c0	GCCCTCAGAACCCAGGGACTCAGCTGTGTACTTCTGTGCCAGCAGTTCCCCCCCGGGCACTGAAGCTTTCTTTGGACAAGGCACCAGACTCACAGTTGTACAGAAGGTCCAGGAGTCCATGGCAGAGTGAGAGCAGATGTGGAATATTCTAGACCAGGCCCTCTGTGAGCATCCCCCAAGAAGCGGCATTTCAACTTTTT			T				TRB	TRBV12-3*01	TRBD2*01		TRBJ1-1*01						TGTGCCAGCAGTTCCCCCCCGGGCACTGAAGCTTTCTTT	CASSSPPGTEAFF																					235				40								206																																																																		39	13															68
5d00ed48f8c0b30006790c53	GCTGGGGGACTCGGCCCTTTATCTTTGCGCCAGCAGCTTGGGCTCCACGACACCGGGCACTGAAGCTTTCTTTGGACAAGGCACCAGACTCACAGTTGTAGACAAAGCAGCACCCAACAGAGCAGCCTGGAGCCCATGGCACAAAGGGGCAGGCAGCACTGTGTCTGTGCTCCCCCCAAGACTTTCGATTTCAATCTAAG			T				TRB	TRBV5-1*01	TRBD1*01		TRBJ1-1*01						TGCGCCAGCAGCTTGGGCTCCACGACACCGGGCACTGAAGCTTTCTTT	CASSLGSTTPGTEAFF																					205				25								220																																																																		48	16															68
5d00ed48f8c0b30006790e1a	GTCCGCTACCAGCTCCCAGACATCTGTGTACTTCTGTGCCATCACGGACGGCCCGGGCACTGAAGCTTTCTTTGGACAAGGCACCAGACTCACAGTTGTAACAGGAGACAAAGGGCCACATAGAAGAACAACCTTGTGCCCATTTCAGGTCCAGGCCAGGATCTCATCTCTCCCCCCAAGATCTGTCATTTCAACATTCG			T				TRB	TRBV10-3*01	TRBD2*02		TRBJ1-1*01						TGTGCCATCACGGACGGCCCGGGCACTGAAGCTTTCTTT	CAITDGPGTEAFF																					220				31								206																																																																		39	13															68
5d00ed48f8c0b300067918ea	CACCCTGCAGCCAGAAGACTCGGCCCTGTATCTCTGTGCCAGCAGCCAAGGTCCCGGCACTGAAGCTTTCTTTGGACAAGGCACCAGACTCACAGTTGTACCAGGAGACAGAGAACCGCACAGCAGAGCAGCCTGCAGCCCATGCTAGCCTCGGGTCTGAGATGGGGCCTCTCCCCCAAGAATTCCTATTTCAATCGATG			T				TRB	TRBV4-2*01			TRBJ1-1*01						TGTGCCAGCAGCCAAGGTCCCGGCACTGAAGCTTTCTTT	CASSQGPGTEAFF																					251												206																																																																		39	13															68
5d00ed48f8c0b300067919b6	GCTGGGGGACTCGGCCCTTTATCTTTGCGCCAGCAGCTTGGGCTCCACGACACCGGGCACTGAAGCTTTCTTTGGACAAGGCACCAGACTCACAGTTGTACCAGGAGACAAAGCAGCACCCAACAGAGCAGCCTGGAGCCCATGGCACAAAGGGGCAGGCAGCACTGTGTCTCCCCCAAGATTACGTATTTCAAGTCTCT			T				TRB	TRBV5-1*01	TRBD1*01		TRBJ1-1*01						TGCGCCAGCAGCTTGGGCTCCACGACACCGGGCACTGAAGCTTTCTTT	CASSLGSTTPGTEAFF																					205				25								206																																																																		48	16															68
5d00ed48f8c0b30006791ce3	CAGGCCCTCACATACCGCTCAGTACCTCTGTGCCAGCAGTGAATATGGGGGGCCCGGCACTGAAGCTTTCTTTGGACAAGGCACCAGACGCACAGTTGTATAAAAGCCCATGTAGCAGAGGAGCCTGATAGTCATGGCACAGTTGGGGCTAGAGAGGATGTCTCCCAGTAGTCCCCCAAGATGTGCTATTTCAAGTCTTC			T				TRB	TRBV25-1*01	TRBD2*01		TRBJ1-1*01						TGTGCCAGCAGTGAATATGGGGGGCCCGGCACTGAAGCTTTCTTT	CASSEYGGPGTEAFF																					216				45								192																																																																		45	15															68
5d00ed49f8c0b30006793d03	GCTGGGGGACTCGGCCCTTTATCTTTGCGCCAGCAGCTTGGGCTCCACGACACCGGGCACTGAAGCTTTCTTTGGACAAGGCACCAGACTCACAGTTGTACAGGAGACAAAGCAGCACCCAACAGAGCAGCCTGGAGCCCATGGCACAAAGGGGCAGGCAGCACTGTGTCTGTCCCCAAGATTTTGTATTTCAACTGCGC			T				TRB	TRBV5-1*01	TRBD1*01		TRBJ1-1*01						TGCGCCAGCAGCTTGGGCTCCACGACACCGGGCACTGAAGCTTTCTTT	CASSLGSTTPGTEAFF																					205				25								206																																																																		48	16															68
5d00ed49f8c0b30006796a9b	GGCTGCTCCCTCCCAGACATCTGTGTACTTCTGTGCCAGCTCGAGGCGGAATCCCGGGACTGAAGCTTTCTTTGGACAAGGCACCAGACTCACAGTTGTATCAGCCTCAGCCCCATGCCTGGGTCCCCCAAGACCTTCGATTTCAATTTGTTGTACTCTGCGTTGATACCATGGCCCAAGATGTTCCATTTCAAATGAAG			T				TRB	TRBV6-5*01	TRBD1*01		TRBJ1-1*01						TGTGCCAGCTCGAGGCGGAATCCCGGGACTGAAGCTTTCTTT	CASSRRNPGTEAFF																					200				35								201																																																																		42	14															68
5d00ed49f8c0b3000679724a	GCCCTCAGAACCCAGGGACTCAGCTGTGTACTTCTGTGCCAGCAGTTACGCCCCTGGCACTGAAGCTTTCTTTGGACAAGGCACCAGACTCACAGTTGTACAGCATCTGTATGCTTCGCTACCAGGATGCAAAGGGACACACAGCAGAAGGTCCAGGAGTCCATGGCAGAGTCCCCCAAGACTCCCTATTTCAAGCTACC			T				TRB	TRBV12-3*01	TRBD1*01		TRBJ1-1*01						TGTGCCAGCAGTTACGCCCCTGGCACTGAAGCTTTCTTT	CASSYAPGTEAFF																					235				30								206																																																																		39	13															68
5d00ed49f8c0b3000679839e	TGCTCCCTCCCAGACATCTGTGTACTTCTGTGCCAGCAGTTCCCCGAGCAGCCCCGGGACTGAAGCTTTCTTTGGACAAGGCACCAGACTCACAGTTGTACACAGGAGGCCGATGCTCATGGCAGATGCTGCATGACGGAGGGGTCTTCTGTATCTGTGCATTGATGAAAGGCCCCCAAGAATCGTAATTTCAAGTCCTT			T				TRB	TRBV6-5*01	TRBD2*01		TRBJ1-1*01						TGTGCCAGCAGTTCCCCGAGCAGCCCCGGGACTGAAGCTTTCTTT	CASSSPSSPGTEAFF																					212				31								201																																																																		45	15															68
5d00ed49f8c0b300067983fe	GCTGGGGGACTCGGCCCTTTATCTTTGCGCCAGCAGCTTGGGCTCCACGACACCGGGCACTGAAGCTTTCTTTGGACAAGGCACCAGACTCACAGTTGTACCAACAGAGCAGCCTGGAGCCCATGGCACAAAGGGGCAGGCAGCACTGTGTCTGTGCTCAGGGCTTGGTCCTCCCCCAAGATTGTGCATTTCAAGCATTC			T				TRB	TRBV5-1*01	TRBD1*01		TRBJ1-1*01						TGCGCCAGCAGCTTGGGCTCCACGACACCGGGCACTGAAGCTTTCTTT	CASSLGSTTPGTEAFF																					205				25								206																																																																		48	16															68
5d00ed49f8c0b30006798562	CCAGCGCACACAGCAGGAGGACTCCGCCGTGTATCTCTGTGCCAGCAGCTTCCCGGGGACTGAAGCTTTCTTTGGACAAGGCACCAGACTCACAGTTGTAAGAGGAGCCTGGTGCCCATGGCAGGGTCAGGCCAGGATGGGGGCTTTACCAGATCAGTGTCACTGTGAACAGCCCCCAAGATGTATAATTTCAACGACTT			T				TRB	TRBV7-8*01	TRBD1*01		TRBJ1-1*01						TGTGCCAGCAGCTTCCCGGGGACTGAAGCTTTCTTT	CASSFPGTEAFF																					255				30								203																																																																		36	12															68
5d00ed49f8c0b30006798e58	GCAGCCAGAAGACTCGGCCCTGTATCTCTGCGCCAGCAGCCAAGATATAAACCCCGGGACTGAAGCTTTCTTTGGACAAGGCACCAGACTCACAGTTGTACATGCTAGCCTCGGGTCTGAGATCCCCCAAGATACGTAATTTCAAGACATGGTACTCTGCGTTGATACCACTGCCCCAAGAGTTAGGATTTCAATGCCAT			T				TRB	TRBV4-3*01	TRBD1*01		TRBJ1-1*01						TGCGCCAGCAGCCAAGATATAAACCCCGGGACTGAAGCTTTCTTT	CASSQDINPGTEAFF																					230				30								201																																																																		45	15															68
5d00ed49f8c0b3000679944b	CACCTTGGAGCTGGGGGACTCGGCCCTTTATCTTTGCGCCAGCAGCTTGGACCCAGGGACTGAAGCTTTCTTTGGACAAGGCACCAGACTCACAGTTGTAAGCCTGGAGCCCATGGCACAAAGGGGCAGGCAGCACTGTGTCTGTGCTCAGGGCTTGGTCCTCCTGGGAAAGCCCCCAAGACTCCCCATTTCAAATCCCT			T				TRB	TRBV5-1*01	TRBD1*01		TRBJ1-1*01						TGCGCCAGCAGCTTGGACCCAGGGACTGAAGCTTTCTTT	CASSLDPGTEAFF																					250				25								203																																																																		39	13															68
5d00ed49f8c0b3000679a170	GCTGGGGGACTCGGCCCTTTATCTTTGCGCCAGCAGCTTGGGCTCCACGACACCGGGCACTGAAGCTTTCTTTGGACAAGGCACCAGACTCACAGTTGTACAGAGCAGCCTGGAGCCCATGGCACAAAGGGGCAGGCAGCACTGTGTCTGTGCTCAGGGCTTGGTCCTCCTCCCCCCAAGAATCATCATTTCAAACCCTG			T				TRB	TRBV5-1*01	TRBD1*01		TRBJ1-1*01						TGCGCCAGCAGCTTGGGCTCCACGACACCGGGCACTGAAGCTTTCTTT	CASSLGSTTPGTEAFF																					205				25								206																																																																		48	16															68
5d00ed49f8c0b3000679a754	CACCTTGGAGCTGGGGGACTCGGCCCTTTATCTTTGCGCCAGCAGCTTGGACCCAGGGACTGAAGCTTTCTTTGGACAAGGCACCAGACTCACAGTTGTACAGGAGACAAAGCAGCACCCAACAGAGCAGCCTGGAGCCCATGGCACAAAGGGGCAGGCAGCACTGTGTCTGTCCCCAAGACCTCCGATTTCAAATCTTG			T				TRB	TRBV5-1*01	TRBD1*01		TRBJ1-1*01						TGCGCCAGCAGCTTGGACCCAGGGACTGAAGCTTTCTTT	CASSLDPGTEAFF																					250				25								201																																																																		39	13															68
5d00ed49f8c0b3000679a9dd	CTTGGAGCTGGGGGACTCGGCCCTTTATCTTTGCGCCAGCAGCCTGGACAGGCCCGGCACTGAAGCTTTCTTTGGACAAGGCACCAGACTCACAGTTGTATGGGCCTGTGGGAAAAGCAGATGGAGAATGAGCACCGGAGACAGCCTGGTGGTGCCTCCCCATGGTAAAGTGCCCCCAAGATCGTCTATTTCAACTTTGT			T				TRB	TRBV5-1*01			TRBJ1-1*01						TGCGCCAGCAGCCTGGACAGGCCCGGCACTGAAGCTTTCTTT	CASSLDRPGTEAFF																					223												208																																																																		42	14															68
5d00ed49f8c0b3000679c1f4	GCGCACAGAGCAGCGGGACTCGGCCATGTATCGCTGTGCCAGCAGCTTAGATCCGGGGACTGAAGCTTTCTTTGGACAAGGCACCAGACTCACAGTTGTACCTGTCCCCTCTTTGTGACTTTGTACCTGGGAGACTGGGAGACTCCAGCACCTGTGTGATCTGTGGAAATAGCCCCCAAGATCTTTTATTTCAACCCTCC			T				TRB	TRBV7-6*01	TRBD1*01		TRBJ1-1*01						TGTGCCAGCAGCTTAGATCCGGGGACTGAAGCTTTCTTT	CASSLDPGTEAFF																					250				25								201																																																																		39	13															68
5d00ed49f8c0b3000679d317	GACTGTGAGCAACATGAGCCCTGAAGACAGCAGCATATATCTCTGCAGCGCCCCGGGAACTGAAGCTTTCTTTGGACAAGGCACCAGACTCACAGTTGTACCTCTCCCCTGAGAAAAGGCACTCCCCCAAGACAGCGTATTTCAAGATCCGGTACTCTGCGTTGATACCACTGCCCCAAGACACGCAATTTCAACGTCTT			T				TRB	TRBV29-1*01	TRBD1*01		TRBJ1-1*01						TGCAGCGCCCCGGGAACTGAAGCTTTCTTT	CSAPGTEAFF																					250				35								201																																																																		30	10															68
5d00ed49f8c0b3000679d883	GCTGGGGGACTCGGCCCTTTATCTTTGCGCCAGCAGCTTGGGCTCCACGACACCGGGCACTGAAGCTTTCTTTGGACAAGGCACCAGACTCACAGTTGTAGACAAAGCAGCACCCAACAGAGCAGCCTGGAGCCCATGGCACAAAGGGGCAGGCAGCACTGTGTCTGTGCTCCCCCCAAGATTCCCTATTTCAACCGCTT			T				TRB	TRBV5-1*01	TRBD1*01		TRBJ1-1*01						TGCGCCAGCAGCTTGGGCTCCACGACACCGGGCACTGAAGCTTTCTTT	CASSLGSTTPGTEAFF																					205				25								220																																																																		48	16															68
5d00ed49f8c0b3000679fa50	GAGCAACATGAGCCCTGAAGACAGCAGCATATATCTCTGCAGCGCTGAAGATCCCGGGACTGAAGCTTTCTTTGGACAAGGCACCAGACTCACAGTTGTAAGAGCCTAGTCCCAGGAGAAGGAGCAGAAGACTCAGCATCTTCAAGTGATGGCCTCTCCCCTGAGAAAAAGCCCCCCAAGATGCCGCATTTCAATGCCTA			T				TRB	TRBV29-1*01	TRBD1*01		TRBJ1-1*01						TGCAGCGCTGAAGATCCCGGGACTGAAGCTTTCTTT	CSAEDPGTEAFF																					251				25								203																																																																		36	12															68
5d00ed49f8c0b300067a03b4	GCCTGCAGAGCTTGGGGACTCGGCCATGTATCTCTGTGCCAGCAGCCCGGCTCCGGGCACTGAAGCTTTCTTTGGACAAGGCACCAGACTCACAGTTGTAGGCAACTTCAGCTTCTGAGAGTTCTGCCCCCAGGAGACAGAGGGCCATCCAGCAGAGAAGCCTGGTGCTCATCCCCCAAGATACTGTATTTCAACTCACC			T				TRB	TRBV11-1*01	TRBD1*01		TRBJ1-1*01						TGTGCCAGCAGCCCGGCTCCGGGCACTGAAGCTTTCTTT	CASSPAPGTEAFF																					230				25								220																																																																		39	13															68
5d00ed49f8c0b300067a0633	GCTGGGGGACTCGGCCCTTTATCTTTGCGCCAGCAGCTTGGGCTCCACGACACCGGGCACTGAAGCTTTCTTTGGACAAGGCACCAGACTCACAGTTGTACAACAGAGCAGCCTGGAGCCCATGGCACAAAGGGGCAGGCAGCACTGTGTCTGTGCTCAGGGCTTGGTCCTCCCCCCAAGATCCTAGATTTCAAATCATC			T				TRB	TRBV5-1*01	TRBD1*01		TRBJ1-1*01						TGCGCCAGCAGCTTGGGCTCCACGACACCGGGCACTGAAGCTTTCTTT	CASSLGSTTPGTEAFF																					205				25								206																																																																		48	16															68
5d00ed49f8c0b300067a1014	TGTGAGCAACATGAGCCCTGAAGACAGCAGCATATATCTCTGCAGCGTTGAGCCAGGGACTGAAGCTTTCTTTGGACAAGGCACCAGACTCACAGTTGTAAGTGAAACTCAAGTTCATCTTTCCTTCCTACAGCGTAGTTCCTTCCCACTCTGTTTCCCTCCTCTAACAGGTCCCCCAAGACCGATGATTTCAAACAATG			T				TRB	TRBV29-1*01	TRBD1*01		TRBJ1-1*01						TGCAGCGTTGAGCCAGGGACTGAAGCTTTCTTT	CSVEPGTEAFF																					255				25								203																																																																		33	11															68
5d00ed49f8c0b300067a197f	GCTGGGGGACTCGGCCCTTTATCTTTGCGCCAGCAGCTTGGGCTCCACGACACCGGGCACTGAAGCTTTCTTTGGACAAGGCACCAGACTCACAGTTGTACCCAGGAGACAAAGCAGCACCCAACAGAGCAGCCTGGAGCCCATGGCACAAAGGGGCAGGCAGCACTGTGTCTCCCCAAGAAGTTCGATTTCAAACTAGC			T				TRB	TRBV5-1*01	TRBD1*01		TRBJ1-1*01						TGCGCCAGCAGCTTGGGCTCCACGACACCGGGCACTGAAGCTTTCTTT	CASSLGSTTPGTEAFF																					205				25								206																																																																		48	16															68
5d00ed49f8c0b300067a219d	GCTGGGGGACTCGGCCCTTTATCTTTGCGCCAGCAGCTTGGGCTCCACGACACCGGGCACTGAAGCTTTCTTTGGACAAGGCACCAGACTCACAGTTGTAAGCCTGGAGCCCATGGCACAAAGGGGCAGGCAGCACTGTGTCTGTGCTCAGGGCTTGGTCCTCCTGGGAAAAAGCCCAAGATAAGATATTTCAAGTCTCC			T				TRB	TRBV5-1*01	TRBD1*01		TRBJ1-1*01						TGCGCCAGCAGCTTGGGCTCCACGACACCGGGCACTGAAGCTTTCTTT	CASSLGSTTPGTEAFF																					205				25								208																																																																		48	16															68
5d00ed6af8c0b300067a3675	ACAGCAGGAGGACTCGGCCGTGTATCTCTGTGCCAGCAGCTTAGCGGGCAGGCCGGGCACTGAAGCTTTCTTTGGACAAGGCACCAGACTCACAGTTGTACTGTGTGATCTGCCCCCAGGAGACAGAAGGCCACCCAGAAGAGGAGCCTGGTGCCCATGGCAGGGTCAGGGCCCCCCAAGACCTCCGATTTCAAGGTTAT			T				TRB	TRBV7-2*01	TRBD1*01		TRBJ1-1*01						TGTGCCAGCAGCTTAGCGGGCAGGCCGGGCACTGAAGCTTTCTTT	CASSLAGRPGTEAFF																					230				25								206																																																																		45	15															68
5d00ed6af8c0b300067a3804	GGCCGTGTATCTCTGTGCCAGCAGCTTAAGGCCCCGTTGGACAGGGACAGGTCCGGGCACTGAAGCTTTCTTTGGACAAGGCACCAGACTCACAGTTGTAGGCCACCCAGAAGAGGAGCCTGGTGCCCATGGCAGGGTCAGGGCAGGATGGGAGCTTTACCAGATCAGGATCCCCCCAAGAGTCTGAATTTCAATGCGGC			T				TRB	TRBV7-3*04	TRBD1*01		TRBJ1-1*01						TGTGCCAGCAGCTTAAGGCCCCGTTGGACAGGGACAGGTCCGGGCACTGAAGCTTTCTTT	CASSLRPRWTGTGPGTEAFF																					145				40								220																																																																		60	20															68
5d00ed6af8c0b300067a3915	CACCTTGGAGCTGGGGGACTCGGCCCTTTATCTTTGCGCCAGCAGCTTGGACCCAGGGACTGAAGCTTTCTTTGGACAAGGCACCAGACTCACAGTTGTACCTTTACTGGGCCTGCTCCCAGGAGACAAAGCAGCACCCAACAGAGCAGCCTGGAGCCCATGGCACAAAGGGCCCCCAAGATACAGTATTTCAAACCTCT			T				TRB	TRBV5-1*01	TRBD1*01		TRBJ1-1*01						TGCGCCAGCAGCTTGGACCCAGGGACTGAAGCTTTCTTT	CASSLDPGTEAFF																					250				25								201																																																																		39	13															68
5d00ed6af8c0b300067a4366	GCTGGGGGACTCGGCCCTTTATCTTTGCGCCAGCAGCTTGGGCTCCACGACACCGGGCACTGAAGCTTTCTTTGGACAAGGCACCAGACTCACAGTTGTAGAACTGGCGCCCTGAGAATCGACCAGGGAAGTTTCCTTTGTTTCTCTGTGTCTCACTGAAGTATTCAAAGAGCCCCCAAGACTGTCCATTTCAAGCTACT			T				TRB	TRBV5-1*01	TRBD1*01		TRBJ1-1*01						TGCGCCAGCAGCTTGGGCTCCACGACACCGGGCACTGAAGCTTTCTTT	CASSLGSTTPGTEAFF																					205				25								220																																																																		48	16															68
5d00ed6af8c0b300067a447e	CACCTTGGAGCTGGGGGACTCGGCCCTTTATCTTTGCGCCAGCAGCTTGGACCCAGGGACTGAAGCTTTCTTTGGACAAGGCACCAGACTCACAGTTGTACAGGAGACAAAGCAGCACCCAACAGAGCAGCCTGGAGCCCATGGCACAAAGGGGCAGGCAGCACTGTGTCTGTCCCCAAGACCTCCGATTTCAAATCTTG			T				TRB	TRBV5-1*01	TRBD1*01		TRBJ1-1*01						TGCGCCAGCAGCTTGGACCCAGGGACTGAAGCTTTCTTT	CASSLDPGTEAFF																					250				25								201																																																																		39	13															68
5d00ed6af8c0b300067a4d0a	AGGCCTGGGGGACGCAGCCATGTACCTGTGTGCCACCAGCGGGACACGGCATCCGGGCACTGAAGCTTTCTTTGGACAAGGCACCAGACTCACAGTTGTATCCAAGGAGACAAAGGGCCATCCAGTGGAGAAGCCCAGGACCCATGGCAGGAATACCACCCCATACAGGAATCCCCCAAGACCCTCCATTTCAATTTCCC			T				TRB	TRBV15*02	TRBD1*01		TRBJ1-1*01						TGTGCCACCAGCGGGACACGGCATCCGGGCACTGAAGCTTTCTTT	CATSGTRHPGTEAFF																					205				26								206																																																																		45	15															68
5d00ed6af8c0b300067a7a1a	TGCTCCCTCCCAGACATCTGTGTACTTCTGTGCCAGCAGTTACTCTGGGGGGCCGGGCACTGAAGCTTTCTTTGGACAAGGCACCAGACTCACAGTTGTATGCTCATGGCAGATGCTGCATGACGGAGGGGTCTTCTGTATCTGTGCATTGATGAAAGGGGAGCAGGACTCTCCCCCAAGAGCCCTTATTTCAACCTCTT			T				TRB	TRBV6-5*01	TRBD2*01		TRBJ1-1*01						TGTGCCAGCAGTTACTCTGGGGGGCCGGGCACTGAAGCTTTCTTT	CASSYSGGPGTEAFF																					225				40								208																																																																		45	15															68
5d00ed6af8c0b300067a7b8b	GCTGGGGGACTCGGCCCTTTATCTTTGCGCCAGCAGCTTGGGCTCCACGACACCGGGCACTGAAGCTTTCTTTGGACAAGGCACCAGACTCACAGTTGTACCCAGGAGACAAAGCAGCACCCAACAGAGCAGCCTGGAGCCCATGGCACAAAGGGGCAGGCAGCACTGTGTCTCCCCAAGATTGCGAATTTCAACCCGCC			T				TRB	TRBV5-1*01	TRBD1*01		TRBJ1-1*01						TGCGCCAGCAGCTTGGGCTCCACGACACCGGGCACTGAAGCTTTCTTT	CASSLGSTTPGTEAFF																					205				25								206																																																																		48	16															68
5d00ed6af8c0b300067a81e5	GCTGGGGGACTCGGCCCTTTATCTTTGCGCCAGCAGCTTGGGCTCCACGACACCGGGCACTGAAGCTTTCTTTGGACAAGGCACCAGACTCACAGTTGTATTGATCAGATATCTTGGAGTTTGAGTGACTCCAGCCTTTACTGGGCCTGCTCCCAGGAGACAAAGCAGCACCCCCCCAAGACATCGAATTTCAATCCTCT			T				TRB	TRBV5-1*01	TRBD1*01		TRBJ1-1*01						TGCGCCAGCAGCTTGGGCTCCACGACACCGGGCACTGAAGCTTTCTTT	CASSLGSTTPGTEAFF																					205				25								206																																																																		48	16															68
5d00ed6af8c0b300067a9b82	GGCTGCTCCCTCCCAGACATCTGTGTACTTCTGTGCCAGCAGTTACCTCGGGCCAGGCACTGAAGCTTTCTTTGGACAAGGCACCAGACTCACAGTTGTAACAAGGCTGCACAGCACAGGAGGCCGATGCTCATGGCAGATGCTGCATGACGGAGGGGTCTTCTGTATCTGTCCCCCAAGACCTTTCATTTCAACTTTTT			T				TRB	TRBV6-5*01			TRBJ1-1*01						TGTGCCAGCAGTTACCTCGGGCCAGGCACTGAAGCTTTCTTT	CASSYLGPGTEAFF																					233												206																																																																		42	14															68
5d00ed6af8c0b300067aa9a6	GCTGGGGGACTCGGCCCTTTATCTTTGCGCCAGCAGCTTGGGCTCCACGACACCGGGCACTGAAGCTTTCTTTGGACAAGGCACCAGACTCACAGTTGTAAGGAGACAAAGCAGCACCCAACAGAGCAGCCTGGAGCCCATGGCACAAAGGGGCAGGCAGCACTGTGTCTGTCCCCCAAGATTTGCCATTTCAATCCGTC			T				TRB	TRBV5-1*01	TRBD1*01		TRBJ1-1*01						TGCGCCAGCAGCTTGGGCTCCACGACACCGGGCACTGAAGCTTTCTTT	CASSLGSTTPGTEAFF																					205				25								208																																																																		48	16															68
5d00ed6af8c0b300067aab42	GCTGGGGGACTCGGGCGTTTATCTTTGCGCCAGCAGCTTGGGCTCCACGACACCGGGCACTGAAGCTTTCTTTGGACAAGGCACCAGACTCACAGTTGTAAAAGCAGCACCCAACAGAGCAGCCTGGAGCCCATGGCACAAAGGGGCAGGCAGCACTGTGTCTGTGCTCAGGCCCCCAAGAGCGCATATTTCAATGACTA			T				TRB	TRBV5-1*01	TRBD1*01		TRBJ1-1*01						TGCGCCAGCAGCTTGGGCTCCACGACACCGGGCACTGAAGCTTTCTTT	CASSLGSTTPGTEAFF																					177				25								206																																																																		48	16															68
5d00ed6af8c0b300067ab5dc	GGCTGCTCCCTCCCAGACATCTGTGTACTTCTGTGCCAGCGACCGCAAGGGGCCGGGCACTGAAGCTTTCTTTGGACAAGGCACCAGACTCACAGTTGTAGACAAGGCTGCACAGCACAGGAGGCCGATGCTCATGGCAGATGCTGCATGACGGAGGGGTCTTCTGTATCTGTCCCCAAGATGCTTAATTTCAACGTCCT			T				TRB	TRBV6-5*01	TRBD2*01		TRBJ1-1*01						TGTGCCAGCGACCGCAAGGGGCCGGGCACTGAAGCTTTCTTT	CASDRKGPGTEAFF																					200				30								220																																																																		42	14															68
5d00ed6af8c0b300067aba2e	GCTGGGGGACTCGGCCCTTTATCTTTGCGCCAGCAGCTTGGGCTCCACGACACCGGGCACTGAAGCTTTCTTTGGACAAGGCACCAGACTCACAGTTGTACCAACAGAGCAGCCTGGAGCCCATGGCACAAAGGGGCAGGCAGCACTGTGTCTGTGCTCAGGGCTTGGTCCTCCCCCAAGATCACTAATTTCAATTTTGC			T				TRB	TRBV5-1*01	TRBD1*01		TRBJ1-1*01						TGCGCCAGCAGCTTGGGCTCCACGACACCGGGCACTGAAGCTTTCTTT	CASSLGSTTPGTEAFF																					205				25								206																																																																		48	16															68
5d00ed6af8c0b300067ac1f8	GCTGGGGGACTCGGCCCTTTATCTTTGCGCCAGCAGCTTGGGCTCCACGACACCGGGCACTGAAGCTTTCTTTGGACAAGGCACCAGACTCACAGTTGTAAGGAGACAAAGCAGCACCCAACAGAGCAGCCTGGAGCCCATGGCACAAAGGGGCAGGCAGCACTGTGTCTGTCCCCCAAGATTTTGCATTTCATGTCACA			T				TRB	TRBV5-1*01	TRBD1*01		TRBJ1-1*01						TGCGCCAGCAGCTTGGGCTCCACGACACCGGGCACTGAAGCTTTCTTT	CASSLGSTTPGTEAFF																					205				25								208																																																																		48	16															68
5d00ed6af8c0b300067ad0f6	GCTGGGGGACTCGGCCCTTTATCTTTGCGCCAGCAGCTTGGGCTCCACGACACCGGGCACTGAAGCTTTCTTTGGACAAGGCACCAGACTCACAGTTGTACCAGGAGACAAAGCAGCACCCAACAGAGCAGCCTGGAGCCCATGGCACAAAGGGGCAGGCAGCACTGTGTCTCCCCCAAGATACTTCATTTCAAAATGTT			T				TRB	TRBV5-1*01	TRBD1*01		TRBJ1-1*01						TGCGCCAGCAGCTTGGGCTCCACGACACCGGGCACTGAAGCTTTCTTT	CASSLGSTTPGTEAFF																					205				25								206																																																																		48	16															68
5d00ed6af8c0b300067ae085	TCCCTCCCAGACATCTGTGTACTTCTGTGCCAGCAGTCCACCACCGACAGTCCCGGGCACTGAAGCTTTCTTTGGACAAGGCACCAGACTCTCAGTTGTAGCTCATGGCAGGTGCTACAGGATGGAGGGGTCTTCTGGGTCTGTGCATCGGTGATAGGGGAACAGTACTCTCCCCCCAAGAGTTAGCATTTCAACTTGCA			T				TRB	TRBV6-6*04	TRBD2*01		TRBJ1-1*01						TGTGCCAGCAGTCCACCACCGACAGTCCCGGGCACTGAAGCTTTCTTT	CASSPPPTVPGTEAFF																					190				45								206																																																																		48	16															68
5d00ed6af8c0b300067ae4c2	CCGGTCCACAAAGCTGGAGGACTCAGCCATGTACTTCTGTGCCAGCAGTGAACCGGGCACTGAAGCTTTCTTTGGACAAGGCACCAGACTCACAGTTGTAGCCCCAAGATTTGTCTGTACCAATAGAAGTATAAGTGATTAGAGATGGGGACACAGCGCAAGATCACTTCCTCCCCCAAGAATCGCGATTTCAATTCCGC			T				TRB	TRBV2*01			TRBJ1-1*01						TGTGCCAGCAGTGAACCGGGCACTGAAGCTTTCTTT	CASSEPGTEAFF																					261												220																																																																		36	12															68
5d00ed6af8c0b300067af11a	TCCCTCCCAGACATCTGTGTACTTCTGTGCCAGCAGTCCACCACCGACAGTCCCGGGCACTGAAGCTTTCTTTGGACAAGGCACCAGACTCACAGTTGTAAGGAGCCCGATGCTCATGGCAGGTGCTACAGGAGGGAGGGGTCTTCTGGGTCTGTGCATCGGTGATAGGGGACCCCCAAGAATTCCCATTTCAAACAATG			T				TRB	TRBV6-6*04	TRBD2*01		TRBJ1-1*01						TGTGCCAGCAGTCCACCACCGACAGTCCCGGGCACTGAAGCTTTCTTT	CASSPPPTVPGTEAFF																					190				45								208																																																																		48	16															68
5d00ed6af8c0b300067af799	CACCTTGGAGCTGGGGGACTCGGCCCTTTATCTTTGCGCCAGCAGCTTGGACCCAGGGACTGAAGCTTTCTTTGGACAAGGCACCAGACTCACAGTTGTAAGGAGACAAAGCAGCACCCAACAGAGCAGCCTGGAGCCCATGGCACAAAGGGGCAGGCAGCACTGTGTCTGTCCCCCAAGAGTATTTATTTCAACTTCTC			T				TRB	TRBV5-1*01	TRBD1*01		TRBJ1-1*01						TGCGCCAGCAGCTTGGACCCAGGGACTGAAGCTTTCTTT	CASSLDPGTEAFF																					250				25								203																																																																		39	13															68
5d00ed6af8c0b300067b03d4	GCTGTCGGCTGCTCCCTCCCAGACATCTGTGTACTTCTGTGCCAGCAGTCTTCCAGGCACTGAAGCTTTCTTTGGACAAGGCACCAGACTCACAGTTGTATGACGGAGGGGTCTTCTGTATCTGTGCCCCCCAAGAATTATCATTTCAAGGCCTCGTACTCTGCGTTGATACCACTGCCCCAAGACCATTTCAAATACTG			T				TRB	TRBV6-5*01			TRBJ1-1*01						TGTGCCAGCAGTCTTCCAGGCACTGAAGCTTTCTTT	CASSLPGTEAFF																					245												208																																																																		36	12															68
5d00ed6af8c0b300067b03ec	GACTGTGAGCAACATGAGCCCTGAAGACAGCAGCATATATCTCTGCAGCGTGCCGGGCACTGAAGCTTTCTTTGGACAAGGCACCAGACTCACAGTTGTAGCTTGGCTAGTCCCAGGAGAAGGAGCAGAAGACTCAGCATCTTCAAGTGATGGCCTCTCCCCTGAGAAAAAGCCCCCAAGATGACCTATTTCAATCTACG			T				TRB	TRBV29-1*01	TRBD1*01		TRBJ1-1*01						TGCAGCGTGCCGGGCACTGAAGCTTTCTTT	CSVPGTEAFF																					255				25								220																																																																		30	10															68
5d00ed6af8c0b300067b1455	CACCTTGGAGCTGGGGGACTCGGCCCTTTATCTTTGCGCCAGCAGCTTGGACCCAGGGACTGAAGCTTTCTTTGGACAAGGCACCAGACTCACAGTTGTACCAGGAGACAAAGCAGCACCCAACAGAACAGCCTGGAGCCCATGGCACAAAGGGGCAGGCAGCACTGTGTCTCCCCCAAGATGTGCGATTTCAATGCCTT			T				TRB	TRBV5-1*01	TRBD1*01		TRBJ1-1*01						TGCGCCAGCAGCTTGGACCCAGGGACTGAAGCTTTCTTT	CASSLDPGTEAFF																					250				25								201																																																																		39	13															68
5d00ed6af8c0b300067b170b	TGCTCCCTCCCAGACATCTGTGTACTTCTGTGCCAGCAGTTCCCCGAGCAGCCCCGGGACTGAAGCTTTCTTTGGACAAGGCACCAGACTCACAGTTGTACACAGGAGGCCGATGCTCATGGCAGATGCTGCATGACGGAGGGGTCTTCTGTATCTGTGCATTGATGAAAGGCCCCCAAGAATCGTAATTTCAAGTCCTT			T				TRB	TRBV6-5*01	TRBD2*01		TRBJ1-1*01						TGTGCCAGCAGTTCCCCGAGCAGCCCCGGGACTGAAGCTTTCTTT	CASSSPSSPGTEAFF																					212				31								201																																																																		45	15															68
5d00ed6af8c0b300067b3bb3	TGTGAGCAACATGAGCCCTGAAGACAGCAGCATATATCTCTGCAGCGTTATGCCCGGGACTGAAGCTTTCTTTGGACAAGGCACCAGACTCACAGTTGTAAGGAGAAGGAGCAGAAGACTCAGCATCTTCAAGTGATGGCCTCTCCCCTGAGAAAAGGCACTAAGAAGTGAACCCCCAAGACTTCTCATTTCAAGGTCTA			T				TRB	TRBV29-1*01	TRBD1*01		TRBJ1-1*01						TGCAGCGTTATGCCCGGGACTGAAGCTTTCTTT	CSVMPGTEAFF																					245				30								203																																																																		33	11															68
5d00ed6af8c0b300067b3e5f	GGCTGCGCCCTCCCAGACATCTGTGTACTTCTGTGCCAGCAGTTACGCCACCCCCGGCACTGAAGCGTTCTTTGGACAAGGCACCAGACGCACAGTTGTAACAGGAGAGACAAGGCTGCACAGCACAGGAGGCCGATGCTCATGGCAGATGCTGCATGACGGAGGGGTCTTCTGTATCTGTGCATTGATGAAAAGGGCCT			T				TRB	TRBV6-5*01	TRBD2*01		TRBJ1-1*01						TGTGCCAGCAGTTACGCCACCCCCGGCACTGAAGCGTTCTTT	CASSYATPGTEAFF																					216				33								178																																																																		42	14															68
5d00ed6af8c0b300067b3ebd	GCTGGGGGACTCGGCCCTTTATCTTTGCGCCAGCAGCTTGGGCTCCACGACACCGGGCACTGAAGCTTTCTTTGGACAAGGCACCAGACTCACAGTTGTAAGGAGACAAAGCAGCACCCAACAGAGCAGCCTGGAGCCCATGGCACAAAGGGGCAGGCAGCACTGTGTCTGTCCCCCAAGACAAGCCATTTCAATGTTCC			T				TRB	TRBV5-1*01	TRBD1*01		TRBJ1-1*01						TGCGCCAGCAGCTTGGGCTCCACGACACCGGGCACTGAAGCTTTCTTT	CASSLGSTTPGTEAFF																					205				25								208																																																																		48	16															68
5d00ed6af8c0b300067b437a	GCCCTCAGAACCCAGGGACTCAGCTGTGTACTTCTGTGCCAGCAGTTACGCCCCTGGCACTGAAGCTTTCTTTGGACAAGGCACCAGACTCACAGTTGTACAGAAGGTCCAGGAGTCCATGGCAGAGTGAGAGCAGATGTGGAATATTCTAGACCAGGCCCTCTGTGAGCATCCCCCAAGAGCTCCGATTTCAACTTCGC			T				TRB	TRBV12-3*01	TRBD1*01		TRBJ1-1*01						TGTGCCAGCAGTTACGCCCCTGGCACTGAAGCTTTCTTT	CASSYAPGTEAFF																					235				30								206																																																																		39	13															68
5d00ed6af8c0b300067b5423	GGGAGGAGATTCGGCAGCTTATTTCTGTGCCAGCTCCCGAAAGGGACAGGGGCCGGGCACTGAAGCTTTCTTTGGACAAGGCACCAGACTCACAGTTGTACCAAAGAAAGCTTCAGTGCCCGGCCCCTGTCCCTTTCGGGAGCTGGCACAGAAATAAGCTGCCGAATCTCCTCCCCCAAGATCCCCTATTTCAATGCTCT			T				TRB	TRBV18*01	TRBD1*01		TRBJ1-1*01						TGTGCCAGCTCCCGAAAGGGACAGGGGCCGGGCACTGAAGCTTTCTTT	CASSRKGQGPGTEAFF																					170				51								206																																																																		48	16															68
5d00ed6af8c0b300067b6a4a	GACAGTGACCAGTGCCCATCCTGAAGACAGCAGCTTCTACATCTGCAGTGTCCCAGGGACTGAAGCTTTCTTTGGACAAGGCACCAGACTCACAGTTGTATTCAGGATGGGCACTGGTCACTGTCAGAGTGGACAAGGTCAGGCTTGCATGGTTGATGAGAAACTTGTCCTTCCCCCAAGAACCTTCATTTCAATTTTCT			T				TRB	TRBV20-1*05	TRBD1*01		TRBJ1-1*01						TGCAGTGTCCCAGGGACTGAAGCTTTCTTT	CSVPGTEAFF																					250				25								201																																																																		30	10															68
5d00ed6af8c0b300067b7ae5	TGCTCCCTCCCAGACATCTGTGTACTTCTGTGCCAGCAGCCACCCCGGGCCTCCGGGCACTGAAGCTTTCTTTGGACAAGGCACCAGACTCACAGTTGTATGACACCAGCATTCACTGGACCTGCAGAGAAGGAAACAGCTGATGCTGCAGCCCCAATGGAAAGGGGCTGGGCCCCCAAGATGGTTGATTTCAATCCCTC			T				TRB	TRBV6-5*01	TRBD2*01		TRBJ1-1*01						TGTGCCAGCAGCCACCCCGGGCCTCCGGGCACTGAAGCTTTCTTT	CASSHPGPPGTEAFF																					195				31								208																																																																		45	15															68
5d00ed6af8c0b300067b7c6e	GTCGGCTGCTCCCTCCCAGACATCTGTGTACTTCTGTGCCAGCAGTTACTACCCGGGGACTGAAGCTTTCTTTGGACAAGGCACCAGACTCACAGTTGTAGAGGCCGATGCTCATGGCAGATGCTGCATGACGGAGGGGTCTTCTGTATCTGTGCATTGATGAAAGGGGAGCCCCCCAAGACCCCTTATTTCAACCACAT			T				TRB	TRBV6-5*01	TRBD1*01		TRBJ1-1*01						TGTGCCAGCAGTTACTACCCGGGGACTGAAGCTTTCTTT	CASSYYPGTEAFF																					250				30								215																																																																		39	13															68
5d00ed6af8c0b300067b8aeb	GGAGTTGGCTGCTCCCTCCCAGACATCTGTGTACTTCTGTGCCAGCAGCAGCCCTGGGACTGAAGCTTTCTTTGGACAAGGCACCAGACTCACAGTTGTAGAGGAGGCTGATGCTCATGGCAGGTGCTCCAGGACGGAGGGGTCTTCTGTATCTGTGCATTGATGAAAGGGGCCCCCAAGATGCGACATTTCAACAATTT			T				TRB	TRBV6-6*03			TRBJ1-1*01						TGTGCCAGCAGCAGCCCTGGGACTGAAGCTTTCTTT	CASSSPGTEAFF																					241												195																																																																		36	12															68
5d00ed6af8c0b300067b8fea	TGCTCCCTCCCAGACATCTGTGTACTTCTGTGCCAGCATGTTGGGGGCTTTTCCTGGCACTGAAGCTTTCTTTGGACAAGGCACCAGACTCACAGTTGTATGTCCTGTCTTCAGGACCTGGAATTTTGGGGTCTGAGTGACACCAGCATTCACTGGACTTGCCCACAGGAGAGCCCCAAGAGGCTCCATTTCAAATGCAC			T				TRB	TRBV6-5*01	TRBD1*01		TRBJ1-1*01						TGTGCCAGCATGTTGGGGGCTTTTCCTGGCACTGAAGCTTTCTTT	CASMLGAFPGTEAFF																					193				30								208																																																																		45	15															68
5d00ed6af8c0b300067b951f	AGGCCTGGGGGACGCAGCCATGTACCTGTGTGCCACCAGCGGGACACGGCATCCGGGCACTGAAGCTTTCTTTGGACAAGGCACCAGACTCACAGTTGTATCCAAGGAGACAAAGGGCCATCCAGTGGAGAAGCCCAGGACCCATGGCAGGAATACCACCCCATACAGGAATCCCCCAAGACCCTCCATTTCAATTTCCC			T				TRB	TRBV15*02	TRBD1*01		TRBJ1-1*01						TGTGCCACCAGCGGGACACGGCATCCGGGCACTGAAGCTTTCTTT	CATSGTRHPGTEAFF																					205				26								206																																																																		45	15															68
5d00ed6af8c0b300067b9823	GCTGGAGTTGGCTGCTCCCTCCCAGACATCTGTGTACTTCTGTGCCAGCAGCCCTGGTACTGAAGCTTTCTTTGGACAAGGCACCAGACTCACAGTTGTAGAGGCTGATGCTCATGGCAGGTGCTCCAGGACGGAGGGGTCTTCTGTATCTGTGCATTGATGAAAGGGGAACCCCCCAAGACTCCCAATTTCAATGTCCC			T				TRB	TRBV6-6*01	TRBD1*01		TRBJ1-1*01						TGTGCCAGCAGCCCTGGTACTGAAGCTTTCTTT	CASSPGTEAFF																					255				25								215																																																																		33	11															68
5d00ed6af8c0b300067ba32d	GCTGGGGGACTCGGCCCTTTATCTTTGCGCCAGCAGCTTGGGCTCCACGACACCGGGCACTGAAGCTTTCTTTGGACAAGGCACCAGACTCACAGTTGTAAGGAGACAAAGCAGCACCCAACAGAGCAGCCTGGAGCCCATGGCACAAAGGGGCAGGCAGCACTGTGTCTGTCCCCCAAGACCCGCTATTTCAACCCGCT			T				TRB	TRBV5-1*01	TRBD1*01		TRBJ1-1*01						TGCGCCAGCAGCTTGGGCTCCACGACACCGGGCACTGAAGCTTTCTTT	CASSLGSTTPGTEAFF																					205				25								208																																																																		48	16															68
5d00ed6af8c0b300067ba46b	GCTGGGGGACTCGGCCCTTTATCTTTGCGCCAGCAGCTTGGGCTCCACGACACCGGGCACTGAAGCTTTCTTTGGACAAGGCACCAGACTCACAGTTGTACCCAGGAGACAAAGCAGCACCCAACAGAGCAGCCTGGAGCCCATGGCACAAAGGGGCAGGCAGCACTGTGTCTCCCCCAGACACCCCATTTCAATCCTTT			T				TRB	TRBV5-1*01	TRBD1*01		TRBJ1-1*01						TGCGCCAGCAGCTTGGGCTCCACGACACCGGGCACTGAAGCTTTCTTT	CASSLGSTTPGTEAFF																					205				25								206																																																																		48	16															68
5d00ed8bf8c0b300067bd4cc	GGAGCTGGGGGACTCGGCCCTTTATCTTTGCGCCAGCAGCTTGTCTCTGGTCCCGGGAACTGAAGCTTTCTTTGGACAAGGCACCAGACTCACAGTTGTACAGGAGACAAAGCAGCACCCAACAGAGCAGCCTGGAGCCCATGGCACAAAGGGGCAGGCAGCACTGTGTCTGTCCCCAAGAACCCCAATTTCAACTATGC			T				TRB	TRBV5-1*01	TRBD2*01		TRBJ1-1*01						TGCGCCAGCAGCTTGTCTCTGGTCCCGGGAACTGAAGCTTTCTTT	CASSLSLVPGTEAFF																					215				46								201																																																																		45	15															68
5d00ed8bf8c0b300067bd8eb	TGCTCCCTCCCAGACATCTGTGTACTTCTGTGCCAGCAGTTCCCCGAGCAGCCCCGGGACTGAAGCTTTCTTTGGACAAGGCACCAGACTCACAGTTGTAAAGGCTGCACAGCACAGGAGGCCGATGCTCATGGCAGATGCTGCATGACGGAGGGGTCTTCTGTATCTGTGCCCCCCAAGACGCCCGATTTCAACGCCTA			T				TRB	TRBV6-5*01	TRBD2*01		TRBJ1-1*01						TGTGCCAGCAGTTCCCCGAGCAGCCCCGGGACTGAAGCTTTCTTT	CASSSPSSPGTEAFF																					212				31								201																																																																		45	15															68
5d00ed8bf8c0b300067bdd42	CCAGCCCTCAGAACCCAGGGACTCAGCTGTGTACTTCTGTGCCAGCAGTACCCCGGGCACTGAAGCTTTCTTTGGACAAGGCACCAGACTCACAGTTGTACAGAAGGTCCAGGAGTCCATGGCAGAGTGAGAGCAGATGTGGAATATTCTAGACCAGGCCCTCTGTGAGCATCCCCCACGACGCTTGATTTCAATTCGCT			T				TRB	TRBV12-3*01	TRBD1*01		TRBJ1-1*01						TGTGCCAGCAGTACCCCGGGCACTGAAGCTTTCTTT	CASSTPGTEAFF																					245				30								206																																																																		36	12															68
5d00ed8bf8c0b300067bde7d	CAGTGCCCATCCTGAAGACAGCAGCTTCTACATCTGCAGTGCTAGGTACAACCCGGGCACTGAAGCTTTCTTTGGACAAGGCACCAGACTCACAGTTGTAGCCCCAGAAGCAGCAGAAGCAGCAGCATCTTCCGTGATGGCCTCACACCACCTTCTCTGGGGAGAGTTGTGTCCCCCGAGAATATAGATTTCAATGGCTC			T				TRB	TRBV20-1*04	TRBD1*01		TRBJ1-1*01						TGCAGTGCTAGGTACAACCCGGGCACTGAAGCTTTCTTT	CSARYNPGTEAFF																					228				30								220																																																																		39	13															68
5d00ed8cf8c0b300067bf135	GCGCACAGAGCGGGGGGACTCAGCCGTGTATCTCTGTGCCAGCAGAGAAGGGCCTGGAACTGAAGCTTTCTTTGGACAAGGCACCAGACTCACAGTTGTAGCCCAGCAGAGGAGCCTGGTGCCCATGACAGAGTCAGGGCAGGATGGGAGCTTTACCAGATCAGGGTCACTGTCCCCAAGACCCCCAATTTCAAAATATT			T				TRB	TRBV7-3*01	TRBD2*02		TRBJ1-1*01						TGTGCCAGCAGAGAAGGGCCTGGAACTGAAGCTTTCTTT	CASREGPGTEAFF																					225				30								215																																																																		39	13															68
5d00ed8cf8c0b300067bfb1d	TGCCCATCCTGAAGACAGCAGCTTCTACATCTGCAGTGCTAGAGGTACAGGGCCAGGCACTGAAGCTTTCTTTGGACAAGGCACCAGACTCACAGTTGTAAAACATAGTTGTGGCCTGAAAGTCCAGGGAACGGCACTCGATCTTCACAGAGGTTCCACTCTTACAGATAACCCCCCAAGATTCCACATTTCAACTCCCG			T				TRB	TRBV20-1*01	TRBD1*01		TRBJ1-1*01						TGCAGTGCTAGAGGTACAGGGCCAGGCACTGAAGCTTTCTTT	CSARGTGPGTEAFF																					220				30								206																																																																		42	14															68
5d00ed8cf8c0b300067bfd50	GCTGGGGGACTCGGCCCTTTATCTTTGCGCCAGCAGCTTGGGCTCCACGACACCGGGCACTGAAGCTTTCTTTGGACAAGGCACCAGACTCACAGTTGTAAGGAGACAAAGCAGCACCCAACAGAGCAGCCTGGAGCCCATGGCACAAAGGGGCAGGCAGCACTGTGTCTGTCCCCCAAGACCGCGCATTTCAACCCGTT			T				TRB	TRBV5-1*01	TRBD1*01		TRBJ1-1*01						TGCGCCAGCAGCTTGGGCTCCACGACACCGGGCACTGAAGCTTTCTTT	CASSLGSTTPGTEAFF																					205				25								208																																																																		48	16															68
5d00ed8cf8c0b300067c1276	CAGTGCCCATCCTGAAGACAGCAGCTTCTACATCTGCAGTGCCCATCCGGGGCCGGGAACTGAAGCTTTCTTTGGACAAGGCACCAGACTCACAGTTGTATGGCCCCAGAAGCAGCAGAAGCAGCAGCATCTTCCGTGATGGCCTCACACCACCTTCTCTGGGGAGAGTTGTCCCCCAAGACAATCTGTTTCAAACCTCT			T				TRB	TRBV20-1*05	TRBD1*01		TRBJ1-1*01						TGCAGTGCCCATCCGGGGCCGGGAACTGAAGCTTTCTTT	CSAHPGPGTEAFF																					210				30								203																																																																		39	13															68
5d00ed8cf8c0b300067c2f77	GCTGGGGGACTCGGCCCTTTATCTTTGCGCCAGCAGCTTGGGCTCCACGACACCGGGCACTGAAGCTTTCTTTGGACAAGGCACCAGACTCACAGTTGTAAGGAGACAAAGCAGCACCCAACAGAGCAGCCTGGAGCCCATGGCACAAAGGGGCAGGCAGCACTGTGTCTGTCCCCCAAGATATCCGATTTCAACTACTC			T				TRB	TRBV5-1*01	TRBD1*01		TRBJ1-1*01						TGCGCCAGCAGCTTGGGCTCCACGACACCGGGCACTGAAGCTTTCTTT	CASSLGSTTPGTEAFF																					205				25								208																																																																		48	16															68
5d00ed8cf8c0b300067c3325	GCCCTCAGAACCCAGGGACTCAGCTGTGTACTTCTGTGCCAGCAGTTACGCCCCTGGCACTGAAGCTTTCTTTGGACAAGGCACCAGACTCACAGTTGTACAGAAGGTCCAGGAGTCCATGGCAGAGTGAGAGCAGATGTGGAATATTCTAGACCAGGCCCTCTGTGAGCATCCCCCAAGACGTTTTATTTCAATGCGAT			T				TRB	TRBV12-3*01	TRBD1*01		TRBJ1-1*01						TGTGCCAGCAGTTACGCCCCTGGCACTGAAGCTTTCTTT	CASSYAPGTEAFF																					235				30								206																																																																		39	13															68
5d00ed8cf8c0b300067c388b	AGAACCCAGGGACTCAGCTGTGTACTTCTGTGCCAGCAGCACACTGAGGGCCCCAGGCACTGAAGCTTTCTTTGGACAAGGCACCAGACTCACAGTTGTAACTCCAGTCCCCGCATCATGGTCTGTCTGTACCAGAAAAGGGAGTTGTGGCCTGAAATTGGTTTACATCTCAGCCCCAACACAAACCATTTCAATTCCCC			T				TRB	TRBV12-3*01	TRBD2*02		TRBJ1-1*01						TGTGCCAGCAGCACACTGAGGGCCCCAGGCACTGAAGCTTTCTTT	CASSTLRAPGTEAFF																					195				40								206																																																																		45	15															68
5d00ed8cf8c0b300067c4b43	AGGCCTGGGGGACGCAGCCATGTACCTGTGTGCCACCAGCCCAACTCGCGGCCCGGGCACTGAAGCTTTCTTTGGACAAGGCACCAGACTCACAGTTGTATCCAAGGAGACAAAGGGCCATCCAGTGGAGAAGCCCAGGACCCATGGCAGGAATACCACCCCATACAGGAATCCCCCAAGATCTCCTATTTCAAAGACGA			T				TRB	TRBV15*02	TRBD1*01		TRBJ1-1*01						TGTGCCACCAGCCCAACTCGCGGCCCGGGCACTGAAGCTTTCTTT	CATSPTRGPGTEAFF																					200				30								206																																																																		45	15															68
5d00ed8cf8c0b300067c5279	GCTGGGGGACTCGGCCCTTTATCTTTGCGCCAGCAGCTTGGGCTCCACGACACCGGGCACTGAAGCTTTCTTTGGACAAGGCACCAGACTCACAGTTGTAGGCCTGCTCCCAGGAGACAAAGCAGCACCCAACAGAGCAGCCTGGAGCCCATGGCACAAAGGGGCAGGCAGCCCCCCAAGACCTACTATTTCAAATTTGC			T				TRB	TRBV5-1*01	TRBD1*01		TRBJ1-1*01						TGCGCCAGCAGCTTGGGCTCCACGACACCGGGCACTGAAGCTTTCTTT	CASSLGSTTPGTEAFF																					205				25								220																																																																		48	16															68
5d00ed8cf8c0b300067c5641	GCTGGGGGACTCGGCCCTTTATCTTTGCGCCAGCAGCTTGGGCTCCACGACACCGGGCACTGAAGCTTTCTTTGGACAAGGCACCAGACTCACAGTTGTAAGGAGACAAAGCAGCACCCAACAGAGCAGCCTGGAGCCCATGGCACAAAGGGGCAGGCAGCACTGTGTCTGTCCCCCAAGACTTCCCATTTCAATCCACT			T				TRB	TRBV5-1*01	TRBD1*01		TRBJ1-1*01						TGCGCCAGCAGCTTGGGCTCCACGACACCGGGCACTGAAGCTTTCTTT	CASSLGSTTPGTEAFF																					205				25								208																																																																		48	16															68
5d00ed8cf8c0b300067c639a	GCTGGGGGACTCGGCCCTTTATCTTTGCGCCAGCAGCTTGGGCTCCACGACACCGGGCACTGAAGCTTTCTTTGGACAAGGCACCAGACTCACAGTTGTACCAGGAGACAAAGCAGCACCCAACAGAGCAGCCTGGAGCCCATGGCACAAAGGGGCAGGCAGCACTGTGTCTCCCCCAAGATGAAAAATTTCAACTACTC			T				TRB	TRBV5-1*01	TRBD1*01		TRBJ1-1*01						TGCGCCAGCAGCTTGGGCTCCACGACACCGGGCACTGAAGCTTTCTTT	CASSLGSTTPGTEAFF																					205				25								206																																																																		48	16															68
5d00ed8cf8c0b300067c64d1	GCGCACAGAGCAGCGGGACTCGGCCATGTATCGCTGTGCCAGCAGCTTAGATCCGGGGACTGAAGCTTTCTTTGGACAAGGCACCAGACTCACAGTTGTACCCAGCATAGGAGACTGGTGCCCATGGCAGGGTCAGGACAGGATGAGGGCTTTACCAGATCAGTGTCACTGTCCCCCAAGATTTTTAATTTCAAACAAGT			T				TRB	TRBV7-6*01	TRBD1*01		TRBJ1-1*01						TGTGCCAGCAGCTTAGATCCGGGGACTGAAGCTTTCTTT	CASSLDPGTEAFF																					250				25								201																																																																		39	13															68
5d00ed8cf8c0b300067c68b8	GGAGCTGGGGGACTCGGCCCTTTATCTTTGCGCCAGCAGCTTGGCCGAGACCCCCGGCACTGAAGCTTTCTTTGGACAAGGCACCAGACTCACAGTTGTAACCCAACAGAGCAGCCTGGAGCCCATGGCACAAAGGGGCAGGCAGCACTGTGTCTGTGCTCAGGGCTTGGTCCCCCCAAGACCTGTAATTTCAACCGCTG			T				TRB	TRBV5-1*01	TRBD2*01		TRBJ1-1*01						TGCGCCAGCAGCTTGGCCGAGACCCCCGGCACTGAAGCTTTCTTT	CASSLAETPGTEAFF																					231				30								206																																																																		45	15															68
5d00ed8cf8c0b300067c760f	GCTGGGGGACTCGGCCCTTTATCTTTGCGCCAGCAGCTTGGGCTCCACGACACCGGGCACTGAAGCTTTCTTTGGACAAGGCACCAGACTCACAGTTGTAAGGAGACAAAGCAGCACCCAACAGAGCAGCCTGGAGCCCATGGCACAAAGGGGCAGGCAGCACTGTGTCTGTCCCCCAAGAGCTGACATTTCAAGGCCAC			T				TRB	TRBV5-1*01	TRBD1*01		TRBJ1-1*01						TGCGCCAGCAGCTTGGGCTCCACGACACCGGGCACTGAAGCTTTCTTT	CASSLGSTTPGTEAFF																					205				25								208																																																																		48	16															68
5d00ed8cf8c0b300067c8b81	GCTGGGGGACTCGGCCCTTTATCTTTGCGCCAGCAGCTTGGGCTCCACGACACCGGGCACTGAAGCTTTCTTTGGACAAGGCACCAGACTCACAGTTGTACCCAGGAGACAAAGCAGCACCCAACAGAGCAGCCTGGAGCCCATGGCACAAAGGGGCAGGCAGCACTGTGTCTCCCCAAGAAGTTCGATTTCAAACTAGC			T				TRB	TRBV5-1*01	TRBD1*01		TRBJ1-1*01						TGCGCCAGCAGCTTGGGCTCCACGACACCGGGCACTGAAGCTTTCTTT	CASSLGSTTPGTEAFF																					205				25								206																																																																		48	16															68
5d00ed8cf8c0b300067c941e	CACAGAGCGGGGGGACTCAGCCGTGTATCTCTGTGCCAGCAGCTTAGGGGGGCCGGGGACTGAAGCTTTCTTTGGACAAGGCACCAGACTCACAGTTGTACCCAGCAGAGGAGCCTGGTGCCCATGACAGAGTCAGGGCAGGATGGGAGCTTTACCAGATCAGGGTCACTGTCCCCCAAGACTTTTCATTTCAACTATGA			T				TRB	TRBV7-3*01	TRBD2*01		TRBJ1-1*01						TGTGCCAGCAGCTTAGGGGGGCCGGGGACTGAAGCTTTCTTT	CASSLGGPGTEAFF																					230				40								201																																																																		42	14															68
5d00ed8cf8c0b300067cf10c	CACCTTGGAGCTGGGGGACTCGGCCCTTTATCTTTGCGCCAGCAGCTTGGACCCAGGGACTGAAGCTTTCTTTGGACAAGGCACCAGACTCACAGTTGTAACAAAGCAGCACCCAACAGAGCAGCCTGGAGCCCATGGCACAAAGGGGCAGGCAGCACTGTGTCTGTGCTCAGCCCCCCAGACGTTCATTACAAACTCGT			T				TRB	TRBV5-1*01	TRBD1*01		TRBJ1-1*01						TGCGCCAGCAGCTTGGACCCAGGGACTGAAGCTTTCTTT	CASSLDPGTEAFF																					250				25								201																																																																		39	13															68
5d00ed8cf8c0b300067d028d	GCTGGGGGACTCGGCCCTTTATCTTTGCGCCAGCAGCTTGGGCTCCACGACACCGGGCACTGAAGCTTTCTTTGGACAAGGCACCAGACTCACAGTTGTAAACAGAGCAGCCTGGAGCCCATGGCACAAAGGGGCAGGCAGCACTGTGTCTGTGCTCAGGGCTTGGTCCTCCTCCCCCAAGAGCACCATTTCAACTTCCT			T				TRB	TRBV5-1*01	TRBD1*01		TRBJ1-1*01						TGCGCCAGCAGCTTGGGCTCCACGACACCGGGCACTGAAGCTTTCTTT	CASSLGSTTPGTEAFF																					205				25								206																																																																		48	16															68
5d00ed8cf8c0b300067d13c9	GCTGGGGGACTCGGCCCTTTATCTTTGCGCCAGCAGCTTGGGCTCCACGACACCGGGCACTGAAGCTTTCTTTGGACAAGGCACCAGACTCACAGTTGTACAGGAGACAAAGCAGCACCCAACAGAGCAGCCTGGAGCCCATGGCACAAAGGGGCAGGCAGCACTGTGTCTGTCCCCATGATGACGTATTTCAATGCCTT			T				TRB	TRBV5-1*01	TRBD1*01		TRBJ1-1*01						TGCGCCAGCAGCTTGGGCTCCACGACACCGGGCACTGAAGCTTTCTTT	CASSLGSTTPGTEAFF																					205				25								206																																																																		48	16															68
5d00ed8cf8c0b300067d390b	GGAGCTTGGTGACTCTGCTGTGTATTTCTGTGCCAGCAGCCAAGAGGACAGGCCCGGAACTGAAGCTTTCTTTGGACAAGGCACCAGACTCACAGTTGTAAGACCACACAGCAGAGGAGCCTGCAGCCCATGGCAGAGTGAGGCAGACCAGGCAAGGCCCAGGGCAGGATTCTCCCCCAAGTGTTGTATTTCAACGCCCG			T				TRB	TRBV3-1*01	TRBD1*01		TRBJ1-1*01						TGTGCCAGCAGCCAAGAGGACAGGCCCGGAACTGAAGCTTTCTTT	CASSQEDRPGTEAFF																					225				35								203																																																																		45	15															68
5d00ed8cf8c0b300067d39a5	GCTGGGGGACTCGGCCCTTTATCTTTGCGCCAGCAGCTTGGGCTCCACGACACCGGGCACTGAAGCTTTCTTTGGACAAGGCACCAGACGCACAGTTGTATTGATCAGATATCTTGGAGTTTGAGTGACTCCAGCCTTTACTGGGCCTGCTCCCAGGAGACAAAGCAGCACCCCCCCAAGACATCGAATTTCAATCCTCT			T				TRB	TRBV5-1*01	TRBD1*01		TRBJ1-1*01						TGCGCCAGCAGCTTGGGCTCCACGACACCGGGCACTGAAGCTTTCTTT	CASSLGSTTPGTEAFF																					205				25								192																																																																		48	16															68
5d00ed8cf8c0b300067d3a58	GCCTGCAGAGCTTGGGGACTCGGCCGTGTATCTCTGTGCCAGCAGCTTAGGTCCGGGCACTGAAGCTTTCTTTGGACAAGGCACCAGACTCACAGTTGTACAACTGTGAATCGTCTACTGCTTCCTCATTCTCATATCGAATCAGAAGCTCCGGGCCCTGTCCCAAGTTCTGCCCCCAAGAATCCCTATTTCAAGTTCCC			T				TRB	TRBV11-3*01			TRBJ1-1*01						TGTGCCAGCAGCTTAGGTCCGGGCACTGAAGCTTTCTTT	CASSLGPGTEAFF																					251												206																																																																		39	13															68
5d00edadf8c0b300067d3ff4	GGAGTCGGCTGCTCCCTCCCAAACATCTGTGTACTTCTGTGCCAGCTGGTATCCAGGCACTGAAGCTTTCTTTGGACAAGGCACCAGACTCACAGTTGTAAGAAAAGGCCCCACAGCACAGGAGCCCGAGGCTCATGGCAGGAACTGCAGGATGGAGGGGTCCTCTGGGTCTCCCCCAAGAGCAGCCATTTCAAGACCTG			T				TRB	TRBV6-2*01			TRBJ1-1*01						TGTGCCAGCTGGTATCCAGGCACTGAAGCTTTCTTT	CASWYPGTEAFF																					230												208																																																																		36	12															68
5d00edadf8c0b300067d4062	GCTGGGGGACTCGGCCCTTTATCTTTGCGCCAGCAGCTTGGGCTCCACGACACCGGGCACTGAAGCTTTCTTTGGACAAGGCACCAGACTCACAGTTGTACCCAGGAGACAAAGCAGCACCCAACAGAGCAGCCTGGAGCCCATGGCACAAAGGGGCAGGCAGCACTGTGTCTCCCCAAGACCGCTAATTTCAACCTTCT			T				TRB	TRBV5-1*01	TRBD1*01		TRBJ1-1*01						TGCGCCAGCAGCTTGGGCTCCACGACACCGGGCACTGAAGCTTTCTTT	CASSLGSTTPGTEAFF																					205				25								206																																																																		48	16															68
5d00edadf8c0b300067d4077	GCCAGAAGACTCGGCCCTGTATCTCTGTGCCAGCAGCCAAGTCGAAAATCATCCTGGCACTGAAGCTTTCTTTGGACAAGGCACCAGACTCACAGTTGTACCAGGAGACAGAGAACCGCACAGCAGAGCAGCCTGCAGCCCATGCTAGCCTCGGGTCTGAGATGGGGCCTCTCCCCCAAGAGTTTTTATTTCAAGTATCC			T				TRB	TRBV4-2*01			TRBJ1-1*01						TGTGCCAGCAGCCAAGTCGAAAATCATCCTGGCACTGAAGCTTTCTTT	CASSQVENHPGTEAFF																					205												206																																																																		48	16															68
5d00edadf8c0b300067d5447	CTCTCTGGAGCTGGGGGACTCAGCTTTGTATTTCTGTGCCAGCAGCGGCCCCCCCGGGACGGAAGCTTTCTTTGGACAAGGCACCAGACTCACAGTTGTAAAAAGGCCACACAGCAGAGGAGCCTGAAGCCCATGGCAGGATCTCCTAGCTTGGGGCTGGTGTCTCTGTAGTCCCCCAAGACTCCTGATTTCAATTGCTT			T				TRB	TRBV9*01	TRBD2*01		TRBJ1-1*01						TGTGCCAGCAGCGGCCCCCCCGGGACGGAAGCTTTCTTT	CASSGPPGTEAFF																					235				45								187																																																																		39	13															68
5d00edadf8c0b300067d5fb1	CACCTTGGAGCTGGGGGACTCGGCCCTTTATCTTTGCGCCAGCAGCTTGGACCCAGGGACTGAAGCTTTCTTTGGACAAGGCACCAGACTCACAGTTGTACCAACAGAGCAGCCTGGAGCCCATGGCACAAAGGGGCAGGCAGCACTGTGTCTGTGCTCAGGGCTTGGTCCTCCCCCAAGATGTGCCATTTCAACCTGCC			T				TRB	TRBV5-1*01	TRBD1*01		TRBJ1-1*01						TGCGCCAGCAGCTTGGACCCAGGGACTGAAGCTTTCTTT	CASSLDPGTEAFF																					250				25								201																																																																		39	13															68
5d00edadf8c0b300067d6548	GGTAGTGCGAGGAGATTCGGCAGCTTATTTCTGTGCCAGCACTAACAGGGGGCCGGGGACTGAAGCTTTCTTTGGACAAGGCACCAGACTCACAGTTGTAGCACGTCGGGGAACCAGACCTCACAGCTGCCTCCTACAAGATGCATCTTCCTGTGAGGTCACCATTTCCAGTCCCCCAAGATTTTTCATTTCAACTCGCC			T				TRB	TRBV18*01	TRBD1*01		TRBJ1-1*01						TGTGCCAGCACTAACAGGGGGCCGGGGACTGAAGCTTTCTTT	CASTNRGPGTEAFF																					200				45								215																																																																		42	14															68
5d00edadf8c0b300067d6d8d	CACCTTGGAGCTGGGGGACTCGGCCCTTTATCTTTGCGCCAGCAGCTTGGACCCAGGGACTGAAGCTTTCTTTGGACAAGGCACCAGACTCACAGTTGTAGGCAGGCAGCACTGTGTCTGTGCTCCCCCAAGATGTGCAATTTCAATCCCTCGTACTCTGCGTTGATACCACTGCCCAAGAACCCTCATTTCAATGTTGC			T				TRB	TRBV5-1*01	TRBD1*01		TRBJ1-1*01						TGCGCCAGCAGCTTGGACCCAGGGACTGAAGCTTTCTTT	CASSLDPGTEAFF																					250				25								215																																																																		39	13															68
5d00edadf8c0b300067d7317	GCTGTCGGCTGCTCCCTCCCAGACATCTGTGTACTTCTGTGCCAGTTCGGATCCGGGGACTGAAGCTTTCTTTGGACAAGGCACCAGACTCACAGTTGTACAAGGCTGCACAGCACAGGAGGCCGATGCTCATGGCAGATGCTGCATGACGGAGGGGTCTTCTGTATCTGTGCCCCCAAGAAATCTCATTTCAACTATGT			T				TRB	TRBV6-5*01	TRBD1*01		TRBJ1-1*01						TGTGCCAGTTCGGATCCGGGGACTGAAGCTTTCTTT	CASSDPGTEAFF																					225				25								201																																																																		36	12															68
5d00edadf8c0b300067d811e	TCCCTCCCAAACATCTGTGTACTTCTGTGCCAGCAGTTATCGTGCCCCGGGCCCCGGAACTGAAGCTTTCTTTGGACAAGGCACCAGACTCACAGTTGTAAAAAGGCCCCACAGCACAGGAGCCCGAGGCTCATGGCAGGAACTGCAGGATGGAGGGGTCCTCTGGGTCTGTCCCCCAAGATTAAAGATTTCAACCGCTC			T				TRB	TRBV6-2*01	TRBD2*01		TRBJ1-1*01						TGTGCCAGCAGTTATCGTGCCCCGGGCCCCGGAACTGAAGCTTTCTTT	CASSYRAPGPGTEAFF																					198				35								201																																																																		48	16															68
5d00edadf8c0b300067d836f	CACCTTGGAGCTGGGGGACTCGGCCCTTTATCTTTGCGCCAGCAGCTTGGACCCAGGGACTGAAGCTTTCTTTGGACAAGGCACCAGACTCACAGTTGTACCAGGAGACAAAGCAGCACCCAACAGAGCAGCCTGGAGCCCATGGCACAAAGGGGCAGGCAGCACTGTGTCTCCCCCAAGACGTGTCATTTCAATTTTTC			T				TRB	TRBV5-1*01	TRBD1*01		TRBJ1-1*01						TGCGCCAGCAGCTTGGACCCAGGGACTGAAGCTTTCTTT	CASSLDPGTEAFF																					250				25								201																																																																		39	13															68
5d00edadf8c0b300067d8a57	TGCTCCCTCCCAGACATCTGTGTACTTCTGTGCCAGCAGCCACCCCGGGCCTCCGGGCACTGAAGCTTTCTTTGGACAAGGCACCAGACTCACAGTTGTATGACACCAGCATTCACTGGACCTGCAGAGAAGGAAACAGCTGATGCTGCAGCCCCAATGGAAAGGGGCTGGGCCCCCAAGATGGTTGATTTCAATCCCTC			T				TRB	TRBV6-5*01	TRBD2*01		TRBJ1-1*01						TGTGCCAGCAGCCACCCCGGGCCTCCGGGCACTGAAGCTTTCTTT	CASSHPGPPGTEAFF																					195				31								208																																																																		45	15															68
5d00edadf8c0b300067d9984	CATCCCCAACCAGACAGCTCTTTACTTCTGTGCCACCAGTGACCCCACAGGCCCAGGAACTGAAGCTTTCTTTGGACAAGGCACCAGACTCACAGTTGTAATAAAAGGCCCCACAGAAGAAGAGCAGGGAGGCCATGGCATGAAGAGGCAGGATGGAGGTGTTTCCAGCTCTCCCCCAAGATCTACAATTTCAAGCCAGC			T				TRB	TRBV24-1*01	TRBD2*01		TRBJ1-1*01						TGTGCCACCAGTGACCCCACAGGCCCAGGAACTGAAGCTTTCTTT	CATSDPTGPGTEAFF																					210				26								201																																																																		45	15															68
5d00edadf8c0b300067d9f07	GAACGCCTTGTTGCAGGGGGCCTCGGCCCTCTATCTCTGTGCCAGCAGCTGGCCCGGGACAGAAGCTTTCTTTGGACAAGGCACCAGACTCACAGTTGTACTGCTCCCAGGAGACAAAGCAGTGCCCAGCAGAGGAGCCCGGGGCCCATGGCACAGAGGGACAGGAAGCACTCCCCCAAGATCGTACATTTCACTGATAC			T				TRB	TRBV5-6*01			TRBJ1-1*01						TGTGCCAGCAGCTGGCCCGGGACAGAAGCTTTCTTT	CASSWPGTEAFF																					230												187																																																																		36	12															68
5d00edadf8c0b300067da7a3	CACACAGCAGGAGGACTCGGCCGTGTATCTCTGTGCCAGCAGCTCCGGGACCCCGGGGACTGAAGCTTTCTTTGGACAAGGCACCAGACTCACAGTTGTAAGGAGACAGAAGGCCACCCAGAAGAGGAGCCTGGTGCCCATGGCAGGGTCAGGGCAGGATGGGAGCTTTACCAGCCCCAAGACCTCGATTTCAGTTAATG			T				TRB	TRBV7-2*01	TRBD1*01		TRBJ1-1*01						TGTGCCAGCAGCTCCGGGACCCCGGGGACTGAAGCTTTCTTT	CASSSGTPGTEAFF																					220				35								203																																																																		42	14															68
5d00edadf8c0b300067dc48c	CTCAGAACCCAGGGACTCAGCTGTGTACTTCTGTGCCAGCAGTTTACTGGGGCCGGGCACTGAAGCTTTCTTTGGACAAGGCACCAGACTCACAGTTGTACATCCCTGAATCATCTATCGGAACGTTGTTGTTAAAGTAAATGAGCAACTCCAGTCCCCGCATCATGGTCTGTCCCCCAAGAGAATCAATTTCAAGAGTT			T				TRB	TRBV12-3*01	TRBD2*01		TRBJ1-1*01						TGTGCCAGCAGTTTACTGGGGCCGGGCACTGAAGCTTTCTTT	CASSLLGPGTEAFF																					230				30								206																																																																		42	14															68
5d00edadf8c0b300067dcada	AGAGCAGCGGGACTCAGCCATGTATCGCTGTGCTAGCAGCCCTAGTCCCCTCCCTGGCACTGAAGCTTTCTTTGGACAAGGCACCAGACTCACAGTTGTATACCAATAAAGGGTTGCATGACTCGAAATTGGATCACACCTGAGAGTTACATCCTGTCCCCTCTTTGTGACTTCCCCAAGAGCAAATATTTCAACGATCT			T				TRB	TRBV7-7*02	TRBD2*02		TRBJ1-1*01						TGTGCTAGCAGCCCTAGTCCCCTCCCTGGCACTGAAGCTTTCTTT	CASSPSPLPGTEAFF																					187				35								206																																																																		45	15															68
5d00edadf8c0b300067dccec	GCAGGTAGTGCGAGGAGATTCGGCAGCTTATTTCTGTGCCAGCTCACCACCACCGGGGACTGAAGCTTTCTTTGGACAAGGCACCAGACTCACAGTTGTACATCTCAGTCTTGCCTCCTGTCCCCTCCTCCTGACCAGGTGTCTTGGGTTCTGCATGACGCCGGCATTTGAGCCCCCAAGAACTTCGATTTCAGTACCTT			T				TRB	TRBV18*01	TRBD1*01		TRBJ1-1*01						TGTGCCAGCTCACCACCACCGGGGACTGAAGCTTTCTTT	CASSPPPGTEAFF																					255				25								201																																																																		39	13															68
5d00edadf8c0b300067dd422	GCTGGGGGACTCGGCCCTTTATCTTTGCGCCAGCAGCTTGGGCTCCACGACACCGGGCACTGAAGCTTTCTTTGGACAAGGCACCAGACTCACAGTTGTAGACAAAGCAGCACCCAACAGAGCAGCCTGGAGCCCATGGCACAAAGGGGCAGGCAGCACTGTGTCTGTGCTCCCCCCAAGAATTCACATTTCAAGCCGAT			T				TRB	TRBV5-1*01	TRBD1*01		TRBJ1-1*01						TGCGCCAGCAGCTTGGGCTCCACGACACCGGGCACTGAAGCTTTCTTT	CASSLGSTTPGTEAFF																					205				25								220																																																																		48	16															68
5d00edadf8c0b300067df583	GCTGGGGGACTCGGCCCTTTATCTTTGCGCCAGCAGCTTGGGCTCCACGACACCGGGCACTGAAGCTTTCTTTGGACAAGGCACCAGACTCACAGTTGTACCCAGGAGACAAAGCAGCACCCAACAGAGCAGCCTGGAGCCCATGGCACAAAGGGGCAGGCAGCACTGTGTCCCCCCAAGACCTTGCATTTCAACTCCCC			T				TRB	TRBV5-1*01	TRBD1*01		TRBJ1-1*01						TGCGCCAGCAGCTTGGGCTCCACGACACCGGGCACTGAAGCTTTCTTT	CASSLGSTTPGTEAFF																					205				25								206																																																																		48	16															68
5d00edadf8c0b300067dfa84	CACAGAGCAGGGGGACTCGGCCATGTATCTCTGTGCCAGCAGCTTAGCCTTACCGGGCACTGAAGCTTTCTTTGGACAAGGCACCAGACTCACAGTTGTAGTGCCCATGGCAGGGTCAGGGCAGGATGGGAGCTTTACCAGATCAGGGTCACTGTGAGCAGGAGCAGAGGATCCCCCAAGACGCTTGATTTCAAACTTTC			T				TRB	TRBV7-9*01	TRBD1*01		TRBJ1-1*01						TGTGCCAGCAGCTTAGCCTTACCGGGCACTGAAGCTTTCTTT	CASSLALPGTEAFF																					240				25								220																																																																		42	14															68
5d00edadf8c0b300067dfbdb	GCTGGGGGACTCGGCCCTTTATCTTTGCGCCAGCAGCTTGGGCTCCACGACACCGGGCACTGAAGCTTTCTTTGGACAAGGCACCAGACTCACAGTTGTAACAGAGCAGCCTGGAGCCCATGGCACAAAGGGGCAGGCAGCACTGTGTCTGTGCTCAGGGCTTGGTCCTCCTCCCCCAAGAGCCCCCATTTCAACTCATT			T				TRB	TRBV5-1*01	TRBD1*01		TRBJ1-1*01						TGCGCCAGCAGCTTGGGCTCCACGACACCGGGCACTGAAGCTTTCTTT	CASSLGSTTPGTEAFF																					205				25								206																																																																		48	16															68
5d00edadf8c0b300067e09e7	GCCCTCAGAACCCAGGGACTCAGCTGTGTACTTCTGTGCCAGCGGCCTAACCCCCGGGACTGAAGCTTTCTTTGGACAAGGCACCAGACTGACAGTTGTACAGAGGGTCCAGGAGTCCATGGCAGAGTGAGAGCAGATGTGGAATATTCCAGACCAGGCCCTCTGTGAACATCCCCCAAGATCGACCATTTCAACCGCGT			T				TRB	TRBV12-3*01	TRBD1*01		TRBJ1-1*01						TGTGCCAGCGGCCTAACCCCCGGGACTGAAGCTTTCTTT	CASGLTPGTEAFF																					215				30								187																																																																		39	13															68
5d00edadf8c0b300067e0d19	GTCGCCCAGCCCCAACCAGACCTCTCTGTACTTCTGTGCCAGCAGCTGGACCCCGGGGACTGAAGCTTTCTTTGGACAAGGCACCAGACTCACAGTTGTACATGGCAGCATCAGGCAGGTGTCTGCCAGTTCTGGGGGCTCCAGGTGGTTTCTGTAACGTCTCCACCTCTTCCCCCCAAGACGTGTTATTTCAAAATATT			T				TRB	TRBV27*01	TRBD1*01		TRBJ1-1*01						TGTGCCAGCAGCTGGACCCCGGGGACTGAAGCTTTCTTT	CASSWTPGTEAFF																					225				30								201																																																																		39	13															68
5d00edadf8c0b300067e205c	CAGGCCCTCACATACCTCTCAGTACCGCTGTGCCAGCAGTGAATATGGGGGGCCCGGCACTGAAGCTTTCTTTGGACAAGGCACCAGACTCACAGTTGTATAAAAGCCCATGTAGCAGAGGAGCCTGATAGTCATGGCACAGTTGGGGCTAGAGAGGATGTCTCCCAGTAGTCCCCCAAGACCAAACATTTCAATGTCCC			T				TRB	TRBV25-1*01	TRBD2*01		TRBJ1-1*01						TGTGCCAGCAGTGAATATGGGGGGCCCGGCACTGAAGCTTTCTTT	CASSEYGGPGTEAFF																					216				45								206																																																																		45	15															68
5d00edadf8c0b300067e2287	GCCAGAAGACTCGGCCCTGTATCTCTGTGCCAGCAGCCAAGTCGAAAATCATCCTGGCACTGAAGCTTTCTTTGGACAAGGCACCAGACTCACAGTTGTACCAGGAGACAGAGAACCGCACAGCAGAGCAGCCTGCAGCCCATGCTAGCCTCGGGTCTGAGATGGGGCCTCTCCCCCAAGAGTTTTTATTTCAAGTATCC			T				TRB	TRBV4-2*01			TRBJ1-1*01						TGTGCCAGCAGCCAAGTCGAAAATCATCCTGGCACTGAAGCTTTCTTT	CASSQVENHPGTEAFF																					205												206																																																																		48	16															68
5d00edadf8c0b300067e29b2	GCTGGGGGACTCGGCCCTTTATCTTTGCGCCAGCAGCTTGGGCTCCACGACACCGGGCACTGAAGCTTTCTTTGGACAAGGCACCAGACTCACAGTTGTAGCCTGGAGCCCATGGCACAAAGGGGCAGGCAGCACTGTGTCTGTGCTCAGGGCTTGGTCCTCCTGGGAAAGACCCCCAAGATCTTTCATTTCAATTCTGT			T				TRB	TRBV5-1*01	TRBD1*01		TRBJ1-1*01						TGCGCCAGCAGCTTGGGCTCCACGACACCGGGCACTGAAGCTTTCTTT	CASSLGSTTPGTEAFF																					205				25								220																																																																		48	16															68
5d00edadf8c0b300067e4df4	GCCCTCAGAACCCAGGGACTCAGCTGTGTACTTCTGTGCCAGCAGTTTGGGGCCGGGCACTGAAGCTTTCTTTGGACAAGGCACCAGACTCACAGTTGTACAGAAGGTCCAGGAGTCCATGGCAGAGTGAGAGCAGATGTGGAATATTCTAGACCAGGCCCTCTGTGAGCATCCCCCAAGACTTGTTATTTCAATTATGT			T				TRB	TRBV12-3*01	TRBD2*01		TRBJ1-1*01						TGTGCCAGCAGTTTGGGGCCGGGCACTGAAGCTTTCTTT	CASSLGPGTEAFF																					240				30								206																																																																		39	13															68
5d00edadf8c0b300067e5612	ACAGCAGGAGGACTCCGCCGTGTATCTCTGTGCCAGCAGCTTACCCGGGGGCCCCGGCACTGAAGCTTTCTTTGGACAAGGCACCAGACCCACAGTTGTAGAGCCTGGTGCCCATGGCAGGGTCAGGCCAGGATGGGGGCTTTACCAGATCAGTGTCACTGTGAACAGAAGCCCCCCAAGATCTTCTATTTCAACCTCCT			T				TRB	TRBV7-8*01	TRBD2*01		TRBJ1-1*01						TGTGCCAGCAGCTTACCCGGGGGCCCCGGCACTGAAGCTTTCTTT	CASSLPGGPGTEAFF																					215				45								206																																																																		45	15															68
5d00edadf8c0b300067e5b5a	CCAGCGCACACAGCAGGAGGACTCGGCCGTGTATCTCTGTGCCAGCAGCCACCCCGGGACTGAAGCTTTCTTTGGACAAGGCACCAGACTCACAGTTGTACCACCCAGAAGAGGAGCCTGGTGCCCATGGCAGGGTCAGGGCAGGATGGGAGCTTTACCAGATCAGGATCACCCCCCAAGACTTCCTATTACAACAGCCG			T				TRB	TRBV7-2*01	TRBD1*01		TRBJ1-1*01						TGTGCCAGCAGCCACCCCGGGACTGAAGCTTTCTTT	CASSHPGTEAFF																					245				30								201																																																																		36	12															68
5d00edaef8c0b300067e717c	CACCTTGGAGCTGGGGGACTCGGCCCTTTATCTTTGCGCCAGCAGCTTGGACCCAGGGACTGAAGCTTTCTTTGGACAAGGCACCAGACTCACAGTTGTACCAGGAGACAAAGCAGCACCCAACAGAGCAGCCTGGAGCCCATGGCACAAAGGGGCAGGCAGCACTGTGTCTCCCCCAAGACGTGTCATTTCAATTTTTC			T				TRB	TRBV5-1*01	TRBD1*01		TRBJ1-1*01						TGCGCCAGCAGCTTGGACCCAGGGACTGAAGCTTTCTTT	CASSLDPGTEAFF																					250				25								201																																																																		39	13															68
5d00edaef8c0b300067e894b	TGCTCCCTCCCAGACATCTGTGTACTTCTGTGCCAGCAGGGGGACAGGGGACCCGGGAACTGAAGCTTTCTTTGGACAAGGCACCAGACTCACAGTTGTAGCACAGGAGGCTGATGCTCATGGCAGGTGCTCCAGGACGGAGGGGTCTTCTGTATCTGTGCATTGATGAAAGGCCCCCAAGACCCTCATTTCAATTCTTA			T				TRB	TRBV6-5*01	TRBD1*01		TRBJ1-1*01						TGTGCCAGCAGGGGGACAGGGGACCCGGGAACTGAAGCTTTCTTT	CASRGTGDPGTEAFF																					195				50								215																																																																		45	15															68
5d00edaef8c0b300067e9159	GCTGGGGGACTCGGCCCTTTATCTTTGCGCCAGCAGCTTGGGCTCCACGACACCGGGCACTGAAGCTTTCTTTGGACAAGGCACCAGACTCACAGTTGTAAGCAGCCTGGAGCCCATGGCACAAAGGGGCAGGCAGCACTGTGTCTGTGCTCAGGGCTTGGTCCTCCTGGGACCCCCAACATCTTGTATTTCAAGGCACC			T				TRB	TRBV5-1*01	TRBD1*01		TRBJ1-1*01						TGCGCCAGCAGCTTGGGCTCCACGACACCGGGCACTGAAGCTTTCTTT	CASSLGSTTPGTEAFF																					205				25								208																																																																		48	16															68
5d00edaef8c0b300067e9178	CACCTTGGAGCTGGGGGACTCGGCCCTTTATCTTTGCGCCAGCAGCTTGGACCCAGGGACTGAAGCTTTCTTTGGACAAGGCACCAGACTCACAGTTGTACCAGGAGACAAAGCAGCACCCAACAGAGCAGCCTGGAGCCCATGGCACAAAGGGGCAGGCAGCACTGTGTCTCCCCCAAGAGCCCCGATTTCAACTCCGT			T				TRB	TRBV5-1*01	TRBD1*01		TRBJ1-1*01						TGCGCCAGCAGCTTGGACCCAGGGACTGAAGCTTTCTTT	CASSLDPGTEAFF																					250				25								201																																																																		39	13															68
5d00edaef8c0b300067e98fa	GCTGGGGGACTCGGCCCTTTATCTTTGCGCCAGCAGCTTGGGCTCCACGACACCGGGCACTGAAGCTTTCTTTGGACAAGGCACCAGACTCACAGTTGTACCAGGAGACAAAGCAGCACCCAACAGAGCAGCCTGGAGCCCATGGCACAAAGGGGCAGGCAGCACTGTGTCTCCCCCAAGACTCTTCATTTCAAGACCCC			T				TRB	TRBV5-1*01	TRBD1*01		TRBJ1-1*01						TGCGCCAGCAGCTTGGGCTCCACGACACCGGGCACTGAAGCTTTCTTT	CASSLGSTTPGTEAFF																					205				25								206																																																																		48	16															68
5d00edaef8c0b300067e9b7c	TGCTCCCTCCCAGACATCTGTGTACTTCTGTGCCAGCAGCCACCCCGGGCCTCCGGGCACTGAAGCTTTCTTTGGACAAGGCACCAGACTCACAGTTGTATATGGTTCATATCCTGGGTACACTGCAGTGTCATGCTCTGTCCTATCTTCAGGATGCGGAATTTTGGGGTCTCCCCCAAGAAACCCCATTTCAAATGCTC			T				TRB	TRBV6-5*01	TRBD2*01		TRBJ1-1*01						TGTGCCAGCAGCCACCCCGGGCCTCCGGGCACTGAAGCTTTCTTT	CASSHPGPPGTEAFF																					195				31								206																																																																		45	15															68
5d00edaef8c0b300067eba65	GAGCAACATGAGCCCTGAAGACAGCAGCATATATCTCTGCAGCGCTGATCCCCCCGGGACTGAAGCTTTCTTTGGACAAGGCACCAGACTCACAGTTGTACACTGAACACAGAGCCTAGTCCCAGGAGAAGGAGCAGAAGACTCAGCATCTTCAAGTGATGGCCTCTCCCCTCCCCCAAGACGTTTCATTTCAATCGGCT			T				TRB	TRBV29-1*01	TRBD2*01		TRBJ1-1*01						TGCAGCGCTGATCCCCCCGGGACTGAAGCTTTCTTT	CSADPPGTEAFF																					226				35								201																																																																		36	12															68
5d00edaef8c0b300067ec005	CACCTTGGAGCTGGGGGACTCGGCCCTTTATCTTTGCGCCAGCAGCTTGGACCCAGGGACTGAAGCTTTCTTTGGACAAGGCACCAGACTCACAGTTGTAGACAAAGCAGCACCCAACAGAGCAGCCTGGAGCCCATGGCACAAAGGGGCAGGCAGCACTGTGTCTGTGCTCCCCCCAAGAACTCAGATTTCAACTCCAT			T				TRB	TRBV5-1*01	TRBD1*01		TRBJ1-1*01						TGCGCCAGCAGCTTGGACCCAGGGACTGAAGCTTTCTTT	CASSLDPGTEAFF																					250				25								215																																																																		39	13															68
5d00edcdf8c0b300067ef5cc	CCAGCCCTCAGAACCCAGGGACTCAGCTGTGTACTTCTGTGCCAGCAGTTGGCCCGGCACTGAAGCTTTCTTTGGACAAGGCACCAGACTCACAGTTGTACAGAAGGTCCAGGAGTCCATGGCAGAGTGAGAGCAGATGTGGAATATTCTAGACCAGGCCCTCTGTGAGCATCCCCCAAGACAATTTATTTCAACACTGC			T				TRB	TRBV12-3*01	TRBD1*01		TRBJ1-1*01						TGTGCCAGCAGTTGGCCCGGCACTGAAGCTTTCTTT	CASSWPGTEAFF																					250				25								206																																																																		36	12															68
5d00edcdf8c0b300067efdd0	GCTGGGGGACTCGGCCCTTTATCTTTGCGCCAGCAGCTTGGGCTCCACGACACCGGGCACTGAAGCTTTCTTTGGACAAGGCACCAGACTCACAGTTGTAGACAAAGCAGCACCCAACAGAGCAGCCTGGAGCCCATGGCACAAAGGGGCAGGCAGCACTGTGTCTGTGCTCCCCCCAAGATCTGTTATTTCAAGTTACT			T				TRB	TRBV5-1*01	TRBD1*01		TRBJ1-1*01						TGCGCCAGCAGCTTGGGCTCCACGACACCGGGCACTGAAGCTTTCTTT	CASSLGSTTPGTEAFF																					205				25								220																																																																		48	16															68
5d00edcdf8c0b300067f07db	GCTGGGGGACTCGGCCCTTTATCTTTGCGCCAGCAGCTTGGGCTCCACGACACCGGGCACTGAAGCTTTCTTTGGACAAGGCACCAGACTCACAGTTGTAACAGAGCAGCCTGGAGCCCATGGCACAAAGGGGCAGGCAGCACTGTGTCTGTGCTCAGGGCTTGGTCCTCCTCCCCCAAGATCACCGATTTCAACTTACT			T				TRB	TRBV5-1*01	TRBD1*01		TRBJ1-1*01						TGCGCCAGCAGCTTGGGCTCCACGACACCGGGCACTGAAGCTTTCTTT	CASSLGSTTPGTEAFF																					205				25								206																																																																		48	16															68
5d00edcdf8c0b300067f0927	GCGCACAGAGCAGCGGGACTCGGCCATGTATCGCTGTGCCAGCAGCTACCTCCCCGGCACTGAAGCTTTCTTTGGACAAGGCACCAGACTCACAGTTGTAGAGACTGGTGCCCATGGCAGGGTCAGGACAGGATGAGGGCTTTACCAGATCAGTGTCACTGTGAGCAGCAGCCCCCCAAGATTCTGCATTTCAACCGTAG			T				TRB	TRBV7-6*01	TRBD2*02		TRBJ1-1*01						TGTGCCAGCAGCTACCTCCCCGGCACTGAAGCTTTCTTT	CASSYLPGTEAFF																					235				30								220																																																																		39	13															68
5d00edcdf8c0b300067f0963	CTCAGAACCCAGGGACTCAGCTGTGTACTTCTGTGCCAGCAGTTTGGGGGGGCCGGGCACTGAAGCTTTCTTTGGACAAGGCACCAGACTCACAGTTGTACAGAAGGTCCAGGAGTCCATGGCAGAGTGAGAGCAGATGTGGAATATTCTAGACCAGGCCCTCTGTGAGCATCCCCCAAGAGCCATCATTTCAACTCCCT			T				TRB	TRBV12-3*01	TRBD2*01		TRBJ1-1*01						TGTGCCAGCAGTTTGGGGGGGCCGGGCACTGAAGCTTTCTTT	CASSLGGPGTEAFF																					225				45								206																																																																		42	14															68
5d00edcdf8c0b300067f0a3d	GCTGGGGGACTCGGCCCTTTATCTTTGCGCCAGCAGCTTGGGCTCCACGACACCGGGCACTGAAGCTTTCTTTGGACAAGGCACCAGACTCACAGTTGTAACAGAGCAGCCTGGAGCCCATGGCACAAAGGGGCAGGCAGCACTGTGTCTGTGCTCAGGGCTTGGTCCTCCTCCCCCAAGAACCCTTATTTCAATCCAGC			T				TRB	TRBV5-1*01	TRBD1*01		TRBJ1-1*01						TGCGCCAGCAGCTTGGGCTCCACGACACCGGGCACTGAAGCTTTCTTT	CASSLGSTTPGTEAFF																					205				25								206																																																																		48	16															68
5d00edcdf8c0b300067f0b92	GCTGGGGGACTCGGCCCTTTATCTTTGCGCCAGCAGCTTGGGCTCCACGACACCGGGCACTGAAGCTTTCTTTGGACAAGGCACCAGACTCACAGTTGTACAGGAGACAAAGCAGCACCCAACAGAGCAGCCTGGAGCCCATGGCACAAAGGGGCAGGCAGCACTGTGTCTGTCCCCAAGAGTCTTCATTTCAACCGGTA			T				TRB	TRBV5-1*01	TRBD1*01		TRBJ1-1*01						TGCGCCAGCAGCTTGGGCTCCACGACACCGGGCACTGAAGCTTTCTTT	CASSLGSTTPGTEAFF																					205				25								206																																																																		48	16															68
5d00edcdf8c0b300067f1234	GCTGGGGGACTCGGCCCTTTATCTTTGCGCCAGCAGCTTGGGCTCCACGACACCGGGCACTGAAGCTTTCTTTGGACAAGGCACCAGACTCACAGTTGTAAGGAGACAAAGCAGCACCCAACAGAGCAGCCTGGAGCCCATGGCACAAAGGGGCAGGCAGCACTGTGTCTGTCCCCCAAGACCTCCAATTTCAATCTTTG			T				TRB	TRBV5-1*01	TRBD1*01		TRBJ1-1*01						TGCGCCAGCAGCTTGGGCTCCACGACACCGGGCACTGAAGCTTTCTTT	CASSLGSTTPGTEAFF																					205				25								208																																																																		48	16															68
5d00edcdf8c0b300067f1beb	CACCTTGGAGCTGGGGGACTCGGCCCTTTATCTTTGCGCCAGCAGCTTGGACCCAGGGACTGAAGCTTTCTTTGGACAAGGCACCAGACTCACAGTTGTAGCCTTTACTGGGCCTGCTCCCAGGAGACAAAGCAGCACCCAACAGAGCAGCCTGGAGCCCATGGCACAAAGGCCCCCAAGAGCATTCATTTCAATCACCA			T				TRB	TRBV5-1*01	TRBD1*01		TRBJ1-1*01						TGCGCCAGCAGCTTGGACCCAGGGACTGAAGCTTTCTTT	CASSLDPGTEAFF																					250				25								215																																																																		39	13															68
5d00edcef8c0b300067f336f	CTTGGAGCTGGGGGACTCGGCCCTTTATCTTTGCGCCAGCAGCCTGGACAGGCCCGGCACTGAAGCTTTCTTTGGACAAGGCACCAGACTCACAGTTGTATGGGCCTGTGGGAAAAGCAGATGGAGAATGAGCACCGGAGACAGCCTGGTGGTGCCTCCCCATGGTAAAGTGCCCCCAAGATCGTCTATTTCAACTTTGT			T				TRB	TRBV5-1*01			TRBJ1-1*01						TGCGCCAGCAGCCTGGACAGGCCCGGCACTGAAGCTTTCTTT	CASSLDRPGTEAFF																					223												208																																																																		42	14															68
5d00edcef8c0b300067f3c2c	GATCCAGCCCTCAGAACCCAGGGACTCAGCTGTGTACTTCTGTGCCAGCAGTCCGGGGACTGAAGCTTTCTTTGGACAAGGCACCAGACTCACAGTTGTACAGAAGGTCCAGGAGTCCATGGCAGAGTGAGAGCAGATGTGGAATATTCTAGACCAGGCCCTCTGTGAGCATCCCCCAAGACCGACGATTTCAACCTATT			T				TRB	TRBV12-3*01	TRBD1*01		TRBJ1-1*01						TGTGCCAGCAGTCCGGGGACTGAAGCTTTCTTT	CASSPGTEAFF																					260				25								201																																																																		33	11															68
5d00edcef8c0b300067f4407	GCTGGGGGACTCGGCCCTTTATCTTTGCGCCAGCAGCTTGGGCTCCACGACACCGGGCACTGAAGCTTTCTTTGGACAAGGCACCAGACTCACAGTTGTAAGGAGACAAAGCAGCACCCAACAGAGCAGCCTGGAGCCCATGGCACAAAGGGGCAGGCAGCACTGTGTCTGTCCCCCAAGATGCCTTATTTCAATAGCCC			T				TRB	TRBV5-1*01	TRBD1*01		TRBJ1-1*01						TGCGCCAGCAGCTTGGGCTCCACGACACCGGGCACTGAAGCTTTCTTT	CASSLGSTTPGTEAFF																					205				25								208																																																																		48	16															68
5d00edcef8c0b300067f47d0	GCTGGGGGACTCGGCCCTTTATCTTTGCGCCAGCAGCTTGGGCTCCACGACACCGGGCACTGAAGCTTTCTTTGGACAAGGCACCAGACTCACAGTTGTACTCCCAGGAGACAAAGCAGCACCCAACAGAGCAGCCTGGAGCCCATGGCACAAAGGGGCAGGCAGCACTGTGTCTCCCAGAGCGTTAATTTCAACGTCCC			T				TRB	TRBV5-1*01	TRBD1*01		TRBJ1-1*01						TGCGCCAGCAGCTTGGGCTCCACGACACCGGGCACTGAAGCTTTCTTT	CASSLGSTTPGTEAFF																					205				25								206																																																																		48	16															68
5d00edcef8c0b300067f49dc	GCTGGGGGACTCGGCCCTTTATCTTTGCGCCAGCAGCTTGGGCTCCACGACACCGGGCACTGAAGCTTTCTTTGGACAAGGCACCAGACTCACAGTTGTAAGGAGACAAAGCAGCACCCAACAGAGCAGCCTGGAGCCCATGGCACAAAGGGGCAGGCAGCACTGTGTCTGTCCCCCAAGAATCTATATTTCAAGTTAAG			T				TRB	TRBV5-1*01	TRBD1*01		TRBJ1-1*01						TGCGCCAGCAGCTTGGGCTCCACGACACCGGGCACTGAAGCTTTCTTT	CASSLGSTTPGTEAFF																					205				25								208																																																																		48	16															68
5d00edcef8c0b300067f6027	CACCTTGGAGCTGGGGGACTCGGCCCTTTATCTTTGCGCCAGCAGCTTGGACCCAGGGACTGAAGCTTTCTTTGGACAAGGCACCAGACTCACAGTTGTACCAACAGAGCAGCCTGGAGCCCATGGCACAAAGGGGCAGGCAGCACTGTGTCTGTGCTCAGGGCTTGGTCCTCCCCCAAGATGTGCCATTTCAACCTGCC			T				TRB	TRBV5-1*01	TRBD1*01		TRBJ1-1*01						TGCGCCAGCAGCTTGGACCCAGGGACTGAAGCTTTCTTT	CASSLDPGTEAFF																					250				25								201																																																																		39	13															68
5d00edcef8c0b300067f6799	GGCCCTATATCTTTGCGCCAGCAGCTATTATGGCCATTCTATGGGCTTCGCCCCAGGCACTGAAGCTTTCTTTGGACAAGGCACCAGACTCACAGTTGTACCAGGAGACAAAGCAGCACCCAACAGAGCAGCCTGGAGCCCATGGCACAAAGGGGCAGGCAGCACTGTGTCTCCCCCAAGAACACTTATTTCAATCCTTG			T				TRB	TRBV5-1*01	TRBD1*01		TRBJ1-1*01						TGCGCCAGCAGCTATTATGGCCATTCTATGGGCTTCGCCCCAGGCACTGAAGCTTTCTTT	CASSYYGHSMGFAPGTEAFF																					116				30								206																																																																		60	20															68
5d00edcef8c0b300067f67ec	ACCAGGCCTGGGGGACGCAGCCATGTACCTGTGTGCCACCAGCCGAGGGGGCCCGGGGACTGAAGCTTTCTTTGGACAAGGCACCAGACTCACAGTTGTAGGCATCCCCATGACCTGTTCCAAGGAGACAAAGGGCCATCCAGTGGAGAAGCCCAGGACCCATGGCAGGAATCCCCCAAGAACTCGCATTTCAAACTACC			T				TRB	TRBV15*02	TRBD2*01		TRBJ1-1*01						TGTGCCACCAGCCGAGGGGGCCCGGGGACTGAAGCTTTCTTT	CATSRGGPGTEAFF																					215				41								215																																																																		42	14															68
5d00edcef8c0b300067f912d	CACCTTGGAGCTGGGGGACTCGGCCCTTTATCTTTGCGCCAGCAGCTTGGACCCAGGGACTGAAGCTTTCTTTGGACAAGGCACCAGACTCACAGTTGTACCAGGAGACAAAGCAGCACCCAACAGAGCAGCCTGGAGCCCATGGCACAAAGGGGCAGGCAGCACTGTGTCTCCCCCAATACCGCGCATTTCAAATGGCT			T				TRB	TRBV5-1*01	TRBD1*01		TRBJ1-1*01						TGCGCCAGCAGCTTGGACCCAGGGACTGAAGCTTTCTTT	CASSLDPGTEAFF																					250				25								201																																																																		39	13															68
5d00edcef8c0b300067f9fcb	GCTGGGGGACTCGGCCCTTTATCTTTGCGCCAGCAGCTTGGGCTCCACGACACCGGGCACTGAAGCTTTCTTTGGACAAGGCACCAGACTCACAGTTGTAACAGAGCAGCCTGGAGCCCATGGCACAAAGGGGCAGGCAGCACTGTGTCTGTGCTCAGGGCTTGGTCCTCCTCCCCCAAGACTCCCAATTTCAACCGCCT			T				TRB	TRBV5-1*01	TRBD1*01		TRBJ1-1*01						TGCGCCAGCAGCTTGGGCTCCACGACACCGGGCACTGAAGCTTTCTTT	CASSLGSTTPGTEAFF																					205				25								206																																																																		48	16															68
5d00edcef8c0b300067fa1b5	GCTGGGGGACTCGGCCCTTTATCTTTGCGCCAGCAGCTTGGGCTCCACGACACCGGGCACTGAAGCTTTCTTTGGACAAGGCACCAGACTCACAGTTGTACTCCCAGGAGACAAAGCAGCACCCAACAGAGCAGCCTGGAGCCCATGGCACAAAGGGGCAGGCAGCACTGTGTCCCCCAAGATTTGTATTTCAACAGTAC			T				TRB	TRBV5-1*01	TRBD1*01		TRBJ1-1*01						TGCGCCAGCAGCTTGGGCTCCACGACACCGGGCACTGAAGCTTTCTTT	CASSLGSTTPGTEAFF																					205				25								206																																																																		48	16															68
5d00edcef8c0b300067fa1df	GCTGGGGGACTCGGCCCTTTATCTTTGCGCCAGCAGCTTGGGCTCCACGACACCGGGCACTGAAGCTTTCTTTGGACAAGGCACCAGACTCACAGTTGTACAGGAGACAAAGCAGCACCCAACAGAGCAGCCTGGAGCCCATGGCACAAAGGGGCAGGCAGCACTGTGTCTGTCCCCAAGAACCCCGATTTCAATCCCGG			T				TRB	TRBV5-1*01	TRBD1*01		TRBJ1-1*01						TGCGCCAGCAGCTTGGGCTCCACGACACCGGGCACTGAAGCTTTCTTT	CASSLGSTTPGTEAFF																					205				25								206																																																																		48	16															68
5d00edcef8c0b300067fd3d6	CACCTTGGAGCTGGGGGACTCGGCCCTTTATCTTTGCGCCAGCAGCTTGGACCCAGGGACTGAAGCTTTCTTTGGACAAGGCACCAGACTCACAGTTGTACCAGGAGACAAAGCAGCACCCAACAGAGCAGCCTGGAGCCCATGGCACAAAGGGGCAGGCAGCACTGTGTCTCCCCCAAGATCAGCAATTTCAATACTGC			T				TRB	TRBV5-1*01	TRBD1*01		TRBJ1-1*01						TGCGCCAGCAGCTTGGACCCAGGGACTGAAGCTTTCTTT	CASSLDPGTEAFF																					250				25								201																																																																		39	13															68
5d00edcef8c0b300067fe2d2	GCTGGGGGACTCGTCCCTTTCTCTTTGCGCCAGCAGCTTGGGCTCCACGGCACCGGGTACTGAAGCTTTCTTTGGACAAGGCACCAGACTCACAGGTGTACCCAGGAGACAAAGCAGCACCCAACAGAGCAGCCTGGAGCCCATGGCACAAAGGGGCAGGCAGCACTGTGTCTCCCCAAGATTGCGAATTTCAACCCGCC			T				TRB	TRBV5-1*01	TRBD1*01		TRBJ1-1*01						TGCGCCAGCAGCTTGGGCTCCACGGCACCGGGTACTGAAGCTTTCTTT	CASSLGSTAPGTEAFF																					177				25								187																																																																		48	16															68
5d00edcff8c0b30006800e01	ACAGCAGGAGGACTCGGCCGTGTATCTCTGTGCCAGCAGCTTAGCGGGCAGGCCGGGCACTGAAGCTTTCTTTGGACAAGGCACCAGACTCACAGTTGTACTGTGTGATCTGCCCCCAGGAGACAGAAGGCCACCCAGAAGAGGAGCCTGGTGCCCATGGCAGGGTCAGGGCCCCCCAAGACCTCCGATTTCAAGGTTAT			T				TRB	TRBV7-2*01	TRBD1*01		TRBJ1-1*01						TGTGCCAGCAGCTTAGCGGGCAGGCCGGGCACTGAAGCTTTCTTT	CASSLAGRPGTEAFF																					230				25								206																																																																		45	15															68
5d00edcff8c0b30006801d1c	GTCCGCCAGCACCAACCAGACATCTATGTACCTCTGTGCCAGCGAAGTCGTGCCCGGCACTGAAGCTTTCTTTGGACAAGGCACCAGACTCACAGTTGTACCAGGAAACAAAAGGCCACACGACAGAGGAGCCTGATTCCCATGGCTGCTTTGAAGAAAGAATAGGTCTTCTCCCCCAAGAGCTTCGATTTCAACTCATT			T				TRB	TRBV28*01	TRBD1*01		TRBJ1-1*01						TGTGCCAGCGAAGTCGTGCCCGGCACTGAAGCTTTCTTT	CASEVVPGTEAFF																					215				25								206																																																																		39	13															68
5d00edcff8c0b30006801e2f	GTCTGCCATCCCCAACCAGACAGCTCTTTACTTCTGTGCCACCAGTGCCTGGCCGGGGACAGAAGCTTTCTTTGGACAAGGCACCAGACTCACAGTTGTAAAGGCCCCACAGAAGAAGAGCAGGGAGGCCATGGCATGAAGAGGCAGGATGGAGGTGTTTCCAGCTCTGGATCCCCCAAGAGCCTCAATTTCAACCTGCT			T				TRB	TRBV24-1*01	TRBD1*01		TRBJ1-1*01						TGTGCCACCAGTGCCTGGCCGGGGACAGAAGCTTTCTTT	CATSAWPGTEAFF																					235				27								187																																																																		39	13															68
5d00edcff8c0b30006802352	CACCTTGGAGCTGGGGGACTCGGCCCTTTATCTTTGCGCCAGCAGCTTGGACCCAGGGACTGAAGCTTTCTTTGGACAAGGCACCAGACTCACAGTTGTAACTCCAGCCTTTACTGGGCCTGCTCCCAGGAGACAAAGCAGCACCCAACAGAGCAGCCTGGAGCCCATGGCACCCCCAAGACATTGTATTTCAACGACGG			T				TRB	TRBV5-1*01	TRBD1*01		TRBJ1-1*01						TGCGCCAGCAGCTTGGACCCAGGGACTGAAGCTTTCTTT	CASSLDPGTEAFF																					250				25								201																																																																		39	13															68
5d00edcff8c0b30006802c4e	GCTGGGGGACTCGGCCCTTTATCTTTGCGCCAGCAGCTTGGGCTCCACGACACCGGGCACTGAAGCTTTCTTTGGACAAGGCACCAGACTCACAGTTGTACCCAACAGAGCAGCCTGGAGCCCATGGCACAAAGGGGCAGGCAGCACTGTGTCTGTGCTCAGGGCTTGGTCCTCCCCAAGACTCTTGATTTCAATTTATG			T				TRB	TRBV5-1*01	TRBD1*01		TRBJ1-1*01						TGCGCCAGCAGCTTGGGCTCCACGACACCGGGCACTGAAGCTTTCTTT	CASSLGSTTPGTEAFF																					205				25								206																																																																		48	16															68
5d00edcff8c0b30006803513	GCTGGGGGACTCGGCCCTTTATCTTTGCGCCAGCAGCTTGGGCTCCACGACACCGGGCACTGAAGCTTTCTTTGGACAAGGCACCAGACTCACAGTTGTAAGGAGACAAAGCAGCACCCAACAGAGCAGCCTGGAGCCCATGGCACAAAGGGGCAGGCAGCACTGTGTCTGTCCCCCAAGAATCTATATTTCAAGTTAAG			T				TRB	TRBV5-1*01	TRBD1*01		TRBJ1-1*01						TGCGCCAGCAGCTTGGGCTCCACGACACCGGGCACTGAAGCTTTCTTT	CASSLGSTTPGTEAFF																					205				25								208																																																																		48	16															68
5d00edcff8c0b30006803763	AGAACCCAGGGACTCAGCTGTGTACTCCTGTGCCAGCAGCACACTGAGGGCCCCAGGCACTGAAGCTTTCTTTGGACAAGGCACCAGACTCACAGTTGTACAGAAGGTCCAGGAGTCCATGGCAGAGTGAGAGCAGATGTGGAATATTCTAGACCAGGCCCTCTGTGAGCATCCCCCAAGAGTTGTTATTTCAAGTTCTG			T				TRB	TRBV12-3*01	TRBD2*02		TRBJ1-1*01						TGTGCCAGCAGCACACTGAGGGCCCCAGGCACTGAAGCTTTCTTT	CASSTLRAPGTEAFF																					181				40								206																																																																		45	15															68
5d00edcff8c0b30006803cc8	CATGAGCCCTGAAGACAGCAGCATATATCTCTGCAGCGCCGGAAGGGGCACCCCGGGCACTGAAGCTTTCTTTGGACAAGGCACCAGACTCACAGTTGTATGAACACAGAGCCTAGTCCCAGGAGAAGGAGCAGAAGACTCAGCATCTTCAAGTGATGGCCTCTCCCCTGAGCCCCCAAGAACCTCGATTTCAACGCTTC			T				TRB	TRBV29-1*01	TRBD1*01		TRBJ1-1*01						TGCAGCGCCGGAAGGGGCACCCCGGGCACTGAAGCTTTCTTT	CSAGRGTPGTEAFF																					190				36								208																																																																		42	14															68
5d00edcff8c0b30006803cd6	GCTGTCCGCCGCCCCCTCCCAGACATCTGTGTACTTCTGTGCCAGCAGTCTTCCAGGCACTGAAGCTTTCTTTGGACAAGGCACCAGACTCACAGTTGTACACAGGAGGCCGATGCTCATGGCAGATGCTGCATGACGGAGGGGTCTTCTGTATCTGTGCATTGATGAAAGGCCCCCAAGACCGCGCATTTCAAGTTCTC			T				TRB	TRBV6-5*01			TRBJ1-1*01						TGTGCCAGCAGTCTTCCAGGCACTGAAGCTTTCTTT	CASSLPGTEAFF																					203												206																																																																		36	12															68
5d00edeff8c0b30006804c7d	GGCTGCTCCCTCCCAGACATCTGTGTACTTCTGTGCCAGCAGCGCCTCGACCCCGGGAACTGAAGCTTTCTTTGGACAAGGCACCAGACTCACAGTTGTATGGGGTCTGAGTGACACCAGCATTCACTGGACCTGCAGAGAAGGAGAACAAAGCTGATGCTGCAGCCCCAATCCCCCAAGACGGCTTATTTCAATCTTGT			T				TRB	TRBV6-6*04	TRBD1*01		TRBJ1-1*01						TGTGCCAGCAGCGCCTCGACCCCGGGAACTGAAGCTTTCTTT	CASSASTPGTEAFF																					212				35								203																																																																		42	14															68
5d00edeff8c0b30006805198	CACCTTGGAGCTGGGGGACTCGGCCCTTTATCTTTGCGCCAGCAGCTTGGACCCAGGGACTGAAGCTTTCTTTGGACAAGGCACCAGACTCACAGTTGTAAGGAGACAAAGCAGCACCCAACAGAGCAGCCTGGAGCCCATGGCACAAAGGGGCAGGCAGCACTGTGTCTGTCCCCCAAGATGCGCCATTTCAAGTGCTT			T				TRB	TRBV5-1*01	TRBD1*01		TRBJ1-1*01						TGCGCCAGCAGCTTGGACCCAGGGACTGAAGCTTTCTTT	CASSLDPGTEAFF																					250				25								203																																																																		39	13															68
5d00edeff8c0b300068055f0	CAACATGAGCCCTGAAGACAGCAGCATATATCTCTGCAGCGTTGAATTGGTCCCGGGGACTGAAGCTTTCTTTGGACAAGGCACCAGACTCACAGTTGTAACAGAGCCTAGTCCCAGGAGAAGGAGCAGAAGACTCAGCATCTTCAAGTGATGGCCTCTCCCCTGAAAAAAGCCCCCAAGATCTTTTATTTCAACACGCG			T				TRB	TRBV29-1*02	TRBD1*01		TRBJ1-1*01						TGCAGCGTTGAATTGGTCCCGGGGACTGAAGCTTTCTTT	CSVELVPGTEAFF																					240				40								201																																																																		39	13															68
5d00edf0f8c0b30006806ab3	GGCTGCTCCCTCCCAGACATCTGTGTACTTCTGTGCCAGCAGCGCCTCGACCCCGGGAACTGAAGCTTTCTTTGGACAAGGCACCAGACTCACAGTTGTAGGAGGGGTCTTCTGTATCTGTGCATTGATGAAAGGGGAGCAGGACTCTCAAGGAAGTCATTCTGAGACATTCCCCCCAAGACATGCGATTTCAAGTGGCT			T				TRB	TRBV6-6*04	TRBD1*01		TRBJ1-1*01						TGTGCCAGCAGCGCCTCGACCCCGGGAACTGAAGCTTTCTTT	CASSASTPGTEAFF																					212				35								215																																																																		42	14															68
5d00edf0f8c0b30006807794	CACCTTGGAGCTGGGGGACTCGGCCCTTTATCTTTGCGCCAGCAGCTTGGACCCAGGGACTGAAGCTTTCTTTGGACAAGGCACCAGACTCACAGTTGTAGGATACACTCCTATGCCCAGAGATAGGGGAGCAGCTCAGTGTCACTTGCTGTCCTCTCGTTTTGATCAGATATCCCCAAGATTGTCAATTTCAAACAGCT			T				TRB	TRBV5-1*01	TRBD1*01		TRBJ1-1*01						TGCGCCAGCAGCTTGGACCCAGGGACTGAAGCTTTCTTT	CASSLDPGTEAFF																					250				25								215																																																																		39	13															68
5d00edf0f8c0b30006808e17	GTCGGCTGCTCCCTCCCAGACATCTGTGTACTTCTGTGCCAGCAGCCGAGGACCCGGCACTGAAGCTTTCTTTGGACAAGGCACCAGACTCACAGTTGTAAGTGACACCAGCATTCACTGGACCTGCCCACAGGAGAGACAAGGCTGCACAGCACAGGAGGCCGATGCTCATCCCCCAAGACGTGTCATTTCAACTCTAC			T				TRB	TRBV6-1*01	TRBD2*02		TRBJ1-1*01						TGTGCCAGCAGCCGAGGACCCGGCACTGAAGCTTTCTTT	CASSRGPGTEAFF																					225				26								208																																																																		39	13															68
5d00edf0f8c0b3000680a32f	CACCTTGGAGCTGGGGGACTCGGCCCTTTATCTTTGCGCCAGCAGCTTGGACCCAGGGACTGAAGCTTTCTTTGGACAAGGCACCAGACTCACAGTTGTACCAGGAGACAAAGTAGCACCCAACAGAGCAGCCTGGAGCCCATGGCACAAAGGGGCAGGCAGCACTGTGTCTCCCCCAAGACCGCTCATTTCAACCCCCC			T				TRB	TRBV5-1*01	TRBD1*01		TRBJ1-1*01						TGCGCCAGCAGCTTGGACCCAGGGACTGAAGCTTTCTTT	CASSLDPGTEAFF																					250				25								201																																																																		39	13															68
5d00edf0f8c0b3000680acb5	GCTTGAGGACTCGGCCGTGTATCTCTGTGCCAGCAGCTCCCCGTGGACACAACCTGGGACTGAAGCTTTCTTTGGACAAGGCACCAGACTCACAGTTGTACCCAGCAGAGGAGGCTGGTGCCCATGGCAGGGTCAGGGAAGGATGGGAGCTTTGCCCAATCAGGGTCACTGTCCCCCAAGACTTGCGATTTCAATTTCTC			T				TRB	TRBV11-2*01	TRBD1*01		TRBJ1-1*01						TGTGCCAGCAGCTCCCCGTGGACACAACCTGGGACTGAAGCTTTCTTT	CASSSPWTQPGTEAFF																					190				33								201																																																																		48	16															68
5d00edf0f8c0b3000680b6be	AGAGCGGGGGGACTCAGCCGTGTATCTCTGTGCCAGCAGCCCAGAGCCCAACCCGGGCACTGAAGCTTTCTTTGGACAAGGCACCAGACTCACAGTTGTACAGCAGAGGAGCCCGGTGCCCATGACAGAGTCAGGGCAGGATGGGAGCTTTACCAGATCAGGGTCACTGTGACCCCCAAGAACATCCATTTCAACATGCC			T				TRB	TRBV7-3*01	TRBD1*01		TRBJ1-1*01						TGTGCCAGCAGCCCAGAGCCCAACCCGGGCACTGAAGCTTTCTTT	CASSPEPNPGTEAFF																					200				30								206																																																																		45	15															68
5d00edf0f8c0b3000680c6ab	GAACGCCTTGTTGCTGGGGGACTCGGCCCTGTATCTCTGTGCCAGCAGCCCACCCGGGACAGAAGCTTTCTTTGGACAAGGCACCAGACTCACAGTTGTACAGCGTCCACTGGCCCTGCTCCCAGGAGACAAAGCAGCACCCAGCAGAGGAGCCCAGGGCCCATGGCACAGTCCCCCAAGATTTGGTATTTCAATCCTGC			T				TRB	TRBV5-5*01	TRBD1*01		TRBJ1-1*01						TGTGCCAGCAGCCCACCCGGGACAGAAGCTTTCTTT	CASSPPGTEAFF																					245				30								187																																																																		36	12															68
5d00edf0f8c0b3000680c8a5	GTCGGCTGCTCCCTCCCAGACATCTGTGTACTTCTGTGCCAGCAGTTCGACACCGGGCACTGAAGCTTTCTTTGGACAAGGCACCAGACTCACAGTTGTAAGCACAGGAGGCCCATGCTCATGGCAGATGCTGCATGACGGAGGGGTCTTCTGTATCTGTGCATTGATGAAAGCCCCAAGACTGTCCATTTCATTACTCC			T				TRB	TRBV6-5*01	TRBD1*01		TRBJ1-1*01						TGTGCCAGCAGTTCGACACCGGGCACTGAAGCTTTCTTT	CASSSTPGTEAFF																					235				25								208																																																																		39	13															68
5d00edf0f8c0b3000680d477	GCTGGGGGACTCGGCCCTTTATCTTTGCGCCAGCAGCTTGGGCTCCACGACACCGGGCACTGAAGCTTTCTTTGGACAAGGCACCAGACTCACAGTTGTAAGGAGACAAAGCAGCACCCAACAGAGCAGCCTGGAGCCCATGGCACAAAGGGGCAGGCAGCACTGTGTCTGTCCCCCAAGATGCTCGATTTCGATCTCTC			T				TRB	TRBV5-1*01	TRBD1*01		TRBJ1-1*01						TGCGCCAGCAGCTTGGGCTCCACGACACCGGGCACTGAAGCTTTCTTT	CASSLGSTTPGTEAFF																					205				25								208																																																																		48	16															68
5d00edf0f8c0b3000680d530	CCAGCCCTCAGAACCCAGGGACTCAGCTGTGTACTTCTGTGCCAGCAGTTGGCCCGGCACTGAAGCTTTCTTTGGACAAGGCACCAGACTCACAGTTGTACAGAAGGTCCAGGGGTCCATGGCAGAGTGAGAGCAGATGTGGAATATTCTAGACCAGGCCCTCTGTGAGCATCCCCCAAGATCTGGTATTTCAACTCTTT			T				TRB	TRBV12-3*01	TRBD1*01		TRBJ1-1*01						TGTGCCAGCAGTTGGCCCGGCACTGAAGCTTTCTTT	CASSWPGTEAFF																					250				25								206																																																																		36	12															68
5d00edf0f8c0b3000680dcdb	GTCTGCTGTACCCTCTCAGACATCTGTGTACTTCTGTGCCAGCAGTGACTCGCCTGGGACTGAAGCTTTCTTTGGACAAGGCACCAGACTCACAGTTGTACCTGCCCACAGGAGAGAAAAGGCCACACAGCACAGGAGCCTGATGCTCATGGCAGATGCTACAAGACAGAGACCCCCAAGATCTTCGATTTCAACCGGAT			T				TRB	TRBV6-4*01			TRBJ1-1*01						TGTGCCAGCAGTGACTCGCCTGGGACTGAAGCTTTCTTT	CASSDSPGTEAFF																					260												201																																																																		39	13															68
5d00edf0f8c0b3000680df6b	AGAACCCAGGGACTCAGCTGTGTACTTCTGTGCCAGCAGTTCTTGGACAACCCCGGGGACTGAAGCTTTCTTTGGACAAGGCACCAGACTCACAGTTGTACCAGGATGCAAAGGGACACACAGCAGAGGGTCCAGGAGTCCATGGCAGAGTGAGAGCAGATGTGGAATATTCCCCCCCAAGATGCCGCATTTCAAACTCC			T				TRB	TRBV12-3*01	TRBD1*01		TRBJ1-1*01						TGTGCCAGCAGTTCTTGGACAACCCCGGGGACTGAAGCTTTCTTT	CASSSWTTPGTEAFF																					205				30								201																																																																		45	15															68
5d00edf0f8c0b3000680e753	GTCGGCTGCTCCCTCCCAGACATCTGTGTACTTCTGTGCCAGCAGTATTGACCCGGGCACTGAAGCTTTCTTTGGACAAGGCACCAGACTCACAGTTGTAGACAAGGCTGCACAGCACAGGAGGCCGATGCTCATGGCAGATGCTGCATGACGGAGGGGTCTTCTGTATCTGTCCCCAAGATTCCCTATTTCAATAGCCT			T				TRB	TRBV6-1*01	TRBD1*01		TRBJ1-1*01						TGTGCCAGCAGTATTGACCCGGGCACTGAAGCTTTCTTT	CASSIDPGTEAFF																					230				31								220																																																																		39	13															68
5d00edf0f8c0b3000680ea10	ACAGCAGGGGGACTCGGCCATGTATCTCTGTGCCAGCAGCCCTCCCTCCCCGCCGGGTACTGAAGCTTTCTTTGGACAAGGCACCAGACTCACAGTTGTAAAGTTACATTCTGTCCCCTCTTTGTGATCTTGTGTCTGGGGTCCTGGGAGACTCCAGTATCTGCGTGATCTGTCCCCAAGAATTCTTATTTCAAACTCTT			T				TRB	TRBV7-9*04	TRBD2*02		TRBJ1-1*01						TGTGCCAGCAGCCCTCCCTCCCCGCCGGGTACTGAAGCTTTCTTT	CASSPPSPPGTEAFF																					191				35								201																																																																		45	15															68
5d00edf0f8c0b3000681084f	TACTCCCTCCCAGACATCTGTGTACTTCTGTGCCAGCAGTCCCCGACAGGGGCCGGGCACTGAAGCTTTCTTTGGACAAGGCACCAGACTCACAGTTGTAACAAGGCTGCACAGCACAGGAGGCCGATGCTCATGGCAGATGCTGCATGACGGAGGGGTCTTCTGTATCTGTCCCCCAAGAACTTGAATTTCAAGACCTA			T				TRB	TRBV6-6*04	TRBD1*01		TRBJ1-1*01						TGTGCCAGCAGTCCCCGACAGGGGCCGGGCACTGAAGCTTTCTTT	CASSPRQGPGTEAFF																					195				41								206																																																																		45	15															68
5d00edf0f8c0b3000681172c	GCTGGGGGACTCGGCCCTTTATCTTTGCGCCAGCAGCTTGGGCTCCACGACACCGGGCACTGAAGCTTTCTTTGGACAAGGCACCAGACTCACAGTTGTACAGGAGACAAAGCAGCACCCAACAGAGCAGCCTGGAGCCCATGGCACAAAGGGGCAGGCAGCACTGTGTCTGTCCCCAAGATTTTGTATTTCAACTGCGC			T				TRB	TRBV5-1*01	TRBD1*01		TRBJ1-1*01						TGCGCCAGCAGCTTGGGCTCCACGACACCGGGCACTGAAGCTTTCTTT	CASSLGSTTPGTEAFF																					205				25								206																																																																		48	16															68
5d00edf0f8c0b3000681185e	CCCACAGCAGGAGGACTCGGCCGTGTATCTCTGTGCCAGCAGCTCCGGGACCCCGGGGACTGAAGCTTTCTTTGGACAAGGCACCAGACTCACAGTTGTACACCCAGAAGAGGAGCCTGGTGCCCATGGCAGGGTCAGGGCAGGATGGGAGCTTTACCAGATCAGGATCACTCCCCCAAGAACCCTTATTTCAATCTTAG			T				TRB	TRBV7-2*01	TRBD1*01		TRBJ1-1*01						TGTGCCAGCAGCTCCGGGACCCCGGGGACTGAAGCTTTCTTT	CASSSGTPGTEAFF																					210				35								201																																																																		42	14															68
5d00edf0f8c0b30006811c5d	CGATTCCCTGGAGCTTGGTGACTCTGCTGTGTATTTCTGTGCCAGCAGGGCCCCGGGGACTGAAGCTTTCTTTGGACAAGGCACCAGACTCACAGTTGTACTGTGTCCAAGGGACCTGCTTGGAGGAGGCAGAAGACCACACAGCAGAGGAGCCTGCAGCCCATGGCAGAGTCCCCCAAGATCTTACATTTCAATGCGTC			T				TRB	TRBV3-1*01	TRBD1*01		TRBJ1-1*01						TGTGCCAGCAGGGCCCCGGGGACTGAAGCTTTCTTT	CASRAPGTEAFF																					230				30								201																																																																		36	12															68
5d00edf0f8c0b30006811f8f	GTCTGGGGACTCGGCCGTTTAGCTTTGCGCCAGCAGCTTCGGCTCCACGACACCGGGCACTGAAGCTTTCTTTGGACAAGGGACCAGACTCACAGTTGTACCAGGAGACAAAGCAGCACCCAACAGAGCAGCCTGGAGCCCATGGCACAAAGGGGCAGGCAGCACTGTGTCTCCCCCAAGATGGTCCATTTCAACTGCTG			T				TRB	TRBV5-1*02	TRBD1*01		TRBJ1-1*01						TGCGCCAGCAGCTTCGGCTCCACGACACCGGGCACTGAAGCTTTCTTT	CASSFGSTTPGTEAFF																					125				25								192																																																																		48	16															68
5d00edf0f8c0b30006812715	GCTGGGGGACTCGGCCCTTTATCTTTGCGCCAGCAGCTTGGGCTCCACGACACCGGGCACTGAAGCTTTCTTTGGACAAGGCACCAGACTCACAGTTGTAAGGAGACAAAGCAGCACCCAACAGAGCAGCCTGGAGCCCATGGCACAAAGGGGCAGGCAGCACTGTGTCTGTCCCCCAAGACTCCGCATTTCAACGTTAG			T				TRB	TRBV5-1*01	TRBD1*01		TRBJ1-1*01						TGCGCCAGCAGCTTGGGCTCCACGACACCGGGCACTGAAGCTTTCTTT	CASSLGSTTPGTEAFF																					205				25								208																																																																		48	16															68
5d00edf0f8c0b30006812f89	GTTGGAGTCGGCTGCTCCCTCCCAAACATCTGTGTACTTCTGTGCCAGCAGTCCCGGGACAGAAGCTTTCTTTGGACAAGGCACCAGACTCACAGTTGTAACCTGCCCACAGGAGAGAAAAGGCCCCACAGCACAGGAGCCCGAGGCTCATGGCAGGAACTGCAGGATGGAGGCCCCAAGATGCATAATTTCAACGCCCC			T				TRB	TRBV6-2*01	TRBD1*01		TRBJ1-1*01						TGTGCCAGCAGTCCCGGGACAGAAGCTTTCTTT	CASSPGTEAFF																					260				30								187																																																																		33	11															68
5d00edf0f8c0b30006813228	GCTGGGGGACTCGGCCCTTTATCTTTGCGCCAGCAGCTTGGGCTCCACGACACCGGGCACTGAAGCTTTCTTTGGACAAGGCACCAGACTCACAGTTGTAGAGATAGGGGAGCAGCTCAGTGTCCCCCAAGACGCCCTATTTCAATCCTGTGTACTCTGCGTTGATACCACTGCCCCAAGAACACCGATTTCAACCTGCC			T				TRB	TRBV5-1*01	TRBD1*01		TRBJ1-1*01						TGCGCCAGCAGCTTGGGCTCCACGACACCGGGCACTGAAGCTTTCTTT	CASSLGSTTPGTEAFF																					205				25								220																																																																		48	16															68
5d00edf0f8c0b30006813458	GTCGGCTGCTCCCTCCCAGACATCTGTGTACTTCTGTGCCAGCAGTTCGACACCGGGCACTGAAGCTTTCTTTGGACAAGGCACCAGACTCACAGTTGTAGGCTGCACAGCACAGGAGGCCGATGCTCATGGCAGATGCTGCATGACGGAGGGGTCTTCTGTATCTGTGCATTCCCCAAGATTCTTAATTTCAAACCGCC			T				TRB	TRBV6-5*01	TRBD1*01		TRBJ1-1*01						TGTGCCAGCAGTTCGACACCGGGCACTGAAGCTTTCTTT	CASSSTPGTEAFF																					235				25								220																																																																		39	13															68
5d00edf0f8c0b30006814321	CATGAGCCCTGAAGACAGCAGCATATATCTCTGCAGCGCCGGAAGGGGCACCCCGGGCACTGAAGCTTTCTTTGGACAAGGCACCAGACTCACAGTTGTAGACAGCACTGAACACAGAGCCTAGTCCCAGGAGAAGGAGCAGAAGACTCAGCATCTTCAAGTGATGGCCTCTCCCCCAAGACAATTGATTTCAATCCCCC			T				TRB	TRBV29-1*01	TRBD1*01		TRBJ1-1*01						TGCAGCGCCGGAAGGGGCACCCCGGGCACTGAAGCTTTCTTT	CSAGRGTPGTEAFF																					190				36								220																																																																		42	14															68
5d00edf0f8c0b30006815016	CACCTTGGAGCTGGGGGACTCGGCCCTTTATCTTTGCGCCAGCAGCTTGGACCCAGGGACTGAAGCTTTCTTTGGACAAGGCACCAGACTCACAGTTGTACACCCAACAGAGCAGCCTGGAGCCCATGGCACAAAGGGGCAGGCAGCACTGTGTCTGTGCTCAGGGCTTGGTCCCCCCAAGACTCCCCATTTCAACTGCG			T				TRB	TRBV5-1*01	TRBD1*01		TRBJ1-1*01						TGCGCCAGCAGCTTGGACCCAGGGACTGAAGCTTTCTTT	CASSLDPGTEAFF																					250				25								201																																																																		39	13															68
5d00edf0f8c0b30006816f64	GCTGGGGGACTCGGCCCTTTATCTTTGCGCCAGCAGCTTGGGCTCCACGACACCGGGCACTGAAGCTTTCTTTGGACAAGGCACCAGACTCACAGTTGTACCAGGAGACAAAGCAGCACCCAACAGAGCAGCCTGGAGCCCATGGCACAAAGGGGCAGGCAGCACTGTGTCTGTCCCAAGAGCATCAATTTCAATTTCTC			T				TRB	TRBV5-1*01	TRBD1*01		TRBJ1-1*01						TGCGCCAGCAGCTTGGGCTCCACGACACCGGGCACTGAAGCTTTCTTT	CASSLGSTTPGTEAFF																					205				25								206																																																																		48	16															68
5d00edf0f8c0b3000681820f	GGTAGTGCGAGGAGATTCGGCAGCTTATTTCTGTGCCAGCTCACTCGGGCCACCGGGGACTGAAGCTTTCTTTGGACAAGGCACCAGACTCACAGTTGTATCTTGCCTCCTGTCCCCTCCTCCTGACCAGGTGTCTTGGGTTCTGCATGACGCCGGCATTTGAGAGACCTGCCCCCCAAGACGGTTCATTTCAATTCGGT			T				TRB	TRBV18*01	TRBD2*01		TRBJ1-1*01						TGTGCCAGCTCACTCGGGCCACCGGGGACTGAAGCTTTCTTT	CASSLGPPGTEAFF																					220				26								201																																																																		42	14															68
5d00edf0f8c0b30006818399	GACCAGTGCCCATCCTGAAGACAGCAGCTTCTACATCTGCAGTGCACCCGGTCCGGGCACTGAAGCTTTCTTTGGACAAGGCACCAGACTCACAGTTGTACAAGCCCGGAGCCTGGCCCCAGAAGCAGCAGAAGCAGCAGCATCTTCCGTGATGGCCTCACACCACCTTCTCTCCCCCAAGACCCGCTATTCAACACCGT			T				TRB	TRBV20-1*05	TRBD1*01		TRBJ1-1*01						TGCAGTGCACCCGGTCCGGGCACTGAAGCTTTCTTT	CSAPGPGTEAFF																					225				29								206																																																																		36	12															68
5d00edf0f8c0b3000681872c	CCAGCCCTCAGAACCCAGGGACTCAGCTGTGTACTTCTGTGCCAGCAGTTTACCAGGGACTGAAGCTTTCTTTGGACAAGGCACCAGACTCACAGTTGTACAGAGGGTCCAGGAGTCCATGGCAGAGTGAGAGCAGATGTGGAATATTCCAGACCAGGCCCTCTGTGAACATCCCCCAAGATCCTCCATTTCAAGTTCCG			T				TRB	TRBV12-3*01	TRBD1*01		TRBJ1-1*01						TGTGCCAGCAGTTTACCAGGGACTGAAGCTTTCTTT	CASSLPGTEAFF																					260				25								201																																																																		36	12															68
5d00edf0f8c0b30006818759	GGAGTTGGCTGCTCCCTCCCAGACATCTGTGTACTTCTGTGCCAGCAGTTCCCCCGGCACTGAAGCTTTCTTTGGACAAGGCACCAGACTCACAGTTGTAACAGGAGGCTGATGCTCATGGCAGGTGCTCCAGGACGGAGGGGTCTTCTGTATCTGTGCATTGATGAAAGGGCCCCCAAGAGTTCCTATTTCAATTGCCT			T				TRB	TRBV6-6*03			TRBJ1-1*01						TGTGCCAGCAGTTCCCCCGGCACTGAAGCTTTCTTT	CASSSPGTEAFF																					255												181																																																																		36	12															68
5d00edf0f8c0b3000681ac30	AGAGCAGGGGGACTCGGCCATGTATCTCTGTGCCAGCAGCCCCCCCCTGGGTCCCGGGACTGAAGCTTTCTTTGGACAAGGCACCAGACTCACAGTTGTATCCAGCAGAGGAGGCTGGTGCCCATGGCAGGGTCAGGGCAGGATGGGAGCTTTACCAGATCAGGGTCACTGTCCCCCAAGATTGTCGATTTCAACATGGT			T				TRB	TRBV7-9*01	TRBD2*01		TRBJ1-1*01						TGTGCCAGCAGCCCCCCCCTGGGTCCCGGGACTGAAGCTTTCTTT	CASSPPLGPGTEAFF																					200				47								201																																																																		45	15															68
5d00edf0f8c0b3000681b682	GCTGGGGGACTCGGCCCTTTATCTTTGCGCCAGCAGCTTGGGCTCCACGACACCGGGCACTGAAGCTTTCTTTGGACAAGGCACCAGACTCACAGTTGTAAGGAGACAAAGCAGCACCCAACAGAGCAGCCTGGAGCCCATGGCACAAAGGGGCAGGCAGCACTGTGTCTGTCCCCCAAGAGCCCTCATTTCAATATTAG			T				TRB	TRBV5-1*01	TRBD1*01		TRBJ1-1*01						TGCGCCAGCAGCTTGGGCTCCACGACACCGGGCACTGAAGCTTTCTTT	CASSLGSTTPGTEAFF																					205				25								208																																																																		48	16															68
5d00edf0f8c0b3000681bb6d	GACCAGTGCCCATCCTGAAGACAGCAGCTTCTACATCTGCAGTGCTAGGCCCCCCGGGACTGAAGCTTTCTTTGGACAAGGCACCAGACTCACAGTTGTAGAAGCAGCAGAAGCAGCAGCATCTTCCGTGATGGCCTCACACCACCTTCTCTGGGGAGAGTTGTGACCACTGCCCCCAAGACCCCTTATTTCAAGCTCGT			T				TRB	TRBV20-1*05	TRBD2*01		TRBJ1-1*01						TGCAGTGCTAGGCCCCCCGGGACTGAAGCTTTCTTT	CSARPPGTEAFF																					240				35								215																																																																		36	12															68
5d00edf0f8c0b3000681bc89	GCTGGGGGACTCGGCCCTTTATCTTTGCGCCAGCAGCAATCTAGGGACATCGCCGGGGACTGAAGCTTTCTTTGGACAAGGCACCAGACTCACAGTTGTACCAGGAGACAAAGCAGCACCCAACAGAGCAGCCTGGAGCCCATGGCACAAAGGGGCAGGCAGCACTGTGTCTCCCCCAAGAGCTTCTATTTCAAGATGGT			T				TRB	TRBV5-1*01	TRBD1*01		TRBJ1-1*01						TGCGCCAGCAGCAATCTAGGGACATCGCCGGGGACTGAAGCTTTCTTT	CASSNLGTSPGTEAFF																					185				30								201																																																																		48	16															68
5d00edf0f8c0b3000681be74	GCTGGGGGACTCGGCCCTTTATCTTTGCGCCAGCAGCAATCTAGGGACATCGCCGGGGACTGAAGCTTTCTTTGGACAAGGCACCAGACTCACAGTTGTACCAACAGAGCAGCCTGGAGCCCATGGCACAAAGGGGCAGGCAGCACTGTGTCTGTGCTCAGGGCTTGGTCCTCCCCCAAGAGCAGACATTTCAACGCGCG			T				TRB	TRBV5-1*01	TRBD1*01		TRBJ1-1*01						TGCGCCAGCAGCAATCTAGGGACATCGCCGGGGACTGAAGCTTTCTTT	CASSNLGTSPGTEAFF																					185				30								201																																																																		48	16															68
5d00edf0f8c0b3000681c2fb	AGAGCGGGGGGACTCAGCCGTGTATCTCTGTGCCAGCAGCCCAGAGCCCAACCCGGGCACTGAAGCTTTCTTTGGACAAGGCACCAGACTCACAGTTGTACCCAGCAGAGGAGCCTGGTGCCCATGACAGAGTCAGGGCAGGATGGGAGCTTTACCAGATCAGGGTCACTGTCCCCCAAGACTTCCTATTTCAACCTTGC			T				TRB	TRBV7-3*01	TRBD1*01		TRBJ1-1*01						TGTGCCAGCAGCCCAGAGCCCAACCCGGGCACTGAAGCTTTCTTT	CASSPEPNPGTEAFF																					200				30								206																																																																		45	15															68
5d00ee14f8c0b3000681de2e	CACCTTGGAGCTGGGGGACTCGGCCCTTTATCTTTGCGCCAGCAGCTTGGACCCAGGGACTGAAGCTTTCTTTGGACAAGGCACCAGACTCACAGTTGTAGACAAAGCAGCACCCAACAGAGCAGCCTGGAGCCCATGGCACAAAGGGGCAGGCAGCACTGTGTCTGTGCTCCCCCCAAGATTGACCATTTCAAACAGCC			T				TRB	TRBV5-1*01	TRBD1*01		TRBJ1-1*01						TGCGCCAGCAGCTTGGACCCAGGGACTGAAGCTTTCTTT	CASSLDPGTEAFF																					250				25								215																																																																		39	13															68
5d00ee14f8c0b3000681e684	GAACGCCTTGTTGCTGGGGGACTCGGCCCTGTATCTCTGTGCCAGCAGCCCACCCGGGACAGAAGCTTTCTTTGGACAAGGCACCAGACTCACAGTTGTACAGCGTCCACTGGGCCTGCTCCCAGGAGACAAAGCAGCACCCAGCAGAGGAGCCCAGGGCCCATGGCACAGTCCCCCAAGATTTGGTATTTCAATCCTGC			T				TRB	TRBV5-5*01	TRBD1*01		TRBJ1-1*01						TGTGCCAGCAGCCCACCCGGGACAGAAGCTTTCTTT	CASSPPGTEAFF																					245				30								187																																																																		36	12															68
5d00ee14f8c0b3000681ec71	GAACGCCTGGTTGCTGGGGGACTCGGCCCTCTATCTCTGTGCCAGCTGGCGGCCGGGGACTGAAGCTTTCTTTGGACAAGGCACCAGACTCACAGTTGTACCAGGAGACAAAGCAGTGCCCAGCAGAGGAGCCCGGGGCCCATGGCACGGAGGGACAGGAAGCACTGCATCTCCCCCAAGAGCCGTTATTTCAAGGTTGC			T				TRB	TRBV5-6*01	TRBD1*01		TRBJ1-1*01						TGTGCCAGCTGGCGGCCGGGGACTGAAGCTTTCTTT	CASWRPGTEAFF																					216				25								201																																																																		36	12															68
5d00ee14f8c0b3000681ef87	GCTGGGGGACTCGGCCCTTTATCTTTGCGCCAGCAGCTTGGGCTCCACGACACCGGGCACTGAAGCTTTCTTTGGACAAGGCACCAGACTCACAGTTGTAAGGAGACAAAGCAGCACCCAACAGAGCAGCCTGGAGCCCATGGCACAAAGGGGCAGGCAGCACTGTGTCTGTCCCCCAAGATCGCTAATTTCAACCTTTC			T				TRB	TRBV5-1*01	TRBD1*01		TRBJ1-1*01						TGCGCCAGCAGCTTGGGCTCCACGACACCGGGCACTGAAGCTTTCTTT	CASSLGSTTPGTEAFF																					205				25								208																																																																		48	16															68
5d00ee14f8c0b3000681f0dd	GCGCACACAGCAGGAGGACTCCGCCGTGTATCTCTGTGCCAGCAGCTTAGGCCCAGGCACTGAAGCTTTCTTTGGACAAGGCACCAGACTCACAGTTGTACCCAGCAGAGGAGCCTGGTGCCCATGGCAGGGTCAGGCCAGGATGGGGGCTTTACCAGATCAGTGTCACTGTCCCCCAAGATTCTAAATTTCAACTTTCC			T				TRB	TRBV7-8*01			TRBJ1-1*01						TGTGCCAGCAGCTTAGGCCCAGGCACTGAAGCTTTCTTT	CASSLGPGTEAFF																					250												206																																																																		39	13															68
5d00ee14f8c0b3000681fd37	GCTGGGGGACTCGGCCCTTTATCTTTGCGCCAGCAGCTTGGGCTCCACGACACCGGGCACTGAAGCTTTCTTTGGACAAGGCACCAGACTCACAGTTGTAAGGAGACAAAGCAGCACCCAACAGAGCAGCCTGGAGCCCATGGCACAAAGGGGCAGGCAGCACTGTGTCTGTCCCCCAAGATGCTCGATTTCGATCTCTC			T				TRB	TRBV5-1*01	TRBD1*01		TRBJ1-1*01						TGCGCCAGCAGCTTGGGCTCCACGACACCGGGCACTGAAGCTTTCTTT	CASSLGSTTPGTEAFF																					205				25								208																																																																		48	16															68
5d00ee14f8c0b3000681fe66	GCCCTCAGAACCCAGGGACTCAGCTGTGTACTTCTGTGCCAGCAGTTTAACCCCAGGTACTGAAGCTTTCTTTGGACAAGGCACCAGACTCACAGTTGTACAGAGGGTCCAGGAGTCCATGGCAGAGTGAGAGCAGATGTGGAATATTCCAGACCAGGCCCTCTGTGAACATCCCCCAAGAGCCCGGATTTCAACTTCTC			T				TRB	TRBV12-3*01			TRBJ1-1*01						TGTGCCAGCAGTTTAACCCCAGGTACTGAAGCTTTCTTT	CASSLTPGTEAFF																					245												201																																																																		39	13															68
5d00ee14f8c0b3000682056e	CCAGCCTGAAGACAGCAGCTTCTACATCTGCAGTCCTAAGCCCAGGGGACTGCCTGGCACTGAGGCTTTCTTTGGACAAGGCACCAGGCTCACAGTTGTAGCCCGGAGCCTGGCCCCAGAAGCAGCAGAAGCAGCAGCATCTTCCGTGATGGCCTCACACCACCTTCTCTCTCCCCCAAGATTCTCGATTTCAACCCTCT			T				TRB	TRBV20-1*04	TRBD1*01		TRBJ1-1*01						TGCAGTCCTAAGCCCAGGGGACTGCCTGGCACTGAGGCTTTCTTT	CSPKPRGLPGTEAFF																					162				30								192																																																																		45	15															68
5d00ee14f8c0b30006820c51	GCTGGGGGACTCGGCCCTTTATCTTTGCGCCAGCAGCTTGGGCTCCACGACACCGGGCACTGAAGCTTTCTTTGGACAAGGCACCAGACTCACAGTTGTACCAGGAGACAAAGCAGCACCCAACAGAGCAGCCTGGAGCCCATGGCACAAAGGGGCAGGCAGCACTGTGTCTGTCCCAAGAGCATCAATTTCAATTTCTC			T				TRB	TRBV5-1*01	TRBD1*01		TRBJ1-1*01						TGCGCCAGCAGCTTGGGCTCCACGACACCGGGCACTGAAGCTTTCTTT	CASSLGSTTPGTEAFF																					205				25								206																																																																		48	16															68
5d00ee14f8c0b300068236d2	GGGGGACTCAGCTTTGTATTTCTGTGCCAGCAGCGTAGCCCTCGGACAGGGTCCGGGTACTGAAGCTTTCTTTGGACAAGGCACCAGACTCACAGTTGTACAGCGTCACTCGCTGTCCAGTTGCTGTGATCAGGTGCTTTGGGGTTTGTGTGACTCCAGAATCCACTGGGCCTCCCCAAGAAGCTCAATTTCAACTTTGC			T				TRB	TRBV9*01	TRBD1*01		TRBJ1-1*01						TGTGCCAGCAGCGTAGCCCTCGGACAGGGTCCGGGTACTGAAGCTTTCTTT	CASSVALGQGPGTEAFF																					195				40								201																																																																		51	17															68
5d00ee14f8c0b300068237c8	GCTGGGGGACTCGGCCCTTTATCTTTGCGCCAGCAGCTTGGGCTCCACGACACCGGGCACTGAAGCTTTCTTTGGACAAGGCACCAGACTCACAGTTGTAACAGAGCAGCCTGGAGCCCATGGCACAAAGGGGCAGGCAGCACTGTGTCTGTGCTCAGGGCTTGGTCCTCCTCCCCCAAGACAACGTATTTCAGCCGGCT			T				TRB	TRBV5-1*01	TRBD1*01		TRBJ1-1*01						TGCGCCAGCAGCTTGGGCTCCACGACACCGGGCACTGAAGCTTTCTTT	CASSLGSTTPGTEAFF																					205				25								206																																																																		48	16															68
5d00ee14f8c0b30006825c2e	CACCCTGCAGCCAGAAGACTCGGCCCTGTATCTCTGCGCCAGCAGCCAAAAGCCGGGCACTGAAGCTTTCTTTGGACAAGGCACCAGACTCACAGTTGTACCAGGAGACAGAGAACCGCACAGCAGAGCAGCCTGCAGCCCATGCTAGCCTCGGGTCTGAGATGGGGCCTCTCCCCCAAGATTCCCGATTTCAAAGTGGC			T				TRB	TRBV4-3*01	TRBD1*01		TRBJ1-1*01						TGCGCCAGCAGCCAAAAGCCGGGCACTGAAGCTTTCTTT	CASSQKPGTEAFF																					245				25								206																																																																		39	13															68
5d00ee14f8c0b30006825f7c	GCTGGGGGACTCGGCCCTTTATCTTTGCGCCAGCAGCTTGGGCTCCACGACACCGGGCACTGAAGCTTTCTTTGGACAAGGCACCAGACTCACAGTTGTACAGGAGACAAAGCAGCACCCAACAGAGCAGCCTGGAGCCCATGGCACAAAGGGGCAGGCAGCACTGTGTCTGTCCCCAAGATGCGCTATTTCAATCCCCC			T				TRB	TRBV5-1*01	TRBD1*01		TRBJ1-1*01						TGCGCCAGCAGCTTGGGCTCCACGACACCGGGCACTGAAGCTTTCTTT	CASSLGSTTPGTEAFF																					205				25								206																																																																		48	16															68
5d00ee14f8c0b30006826584	CACCTTGGAGCTGGGGGACTCGGCCCTTTATCTTTGCGCCAGCAGCTTGGACCCAGGGACTGAAGCTTTCTTTGGACAAGGCACCAGACTCACAGTTGTAAGCCTGGAGCCCATGGCACAAAGGGGCAGGCAGCACTGTGTCTGTGCTCAGGGCTTGGTCCTCCTGGGAAAGCCCCCAAGATTAGACATTTCAACCCTGC			T				TRB	TRBV5-1*01	TRBD1*01		TRBJ1-1*01						TGCGCCAGCAGCTTGGACCCAGGGACTGAAGCTTTCTTT	CASSLDPGTEAFF																					250				25								203																																																																		39	13															68
5d00ee14f8c0b3000682746f	CACCTTGGAGCTGGGGGACTCGGCCCTTTATCTTTGCGCCAGCAGCTTGGACCCAGGGACTGAAGCTTTCTTTGGACAAGGCACCAGACTCACAGTTGTACAGGAGACAAAGCAGCACCCAACAGAGCAGCCTGGAGCCCATGGCACAAAGGGGCAGGCAGCACTGTGTCTGACCCCAAGAACCCATATTTCAACCGCTT			T				TRB	TRBV5-1*01	TRBD1*01		TRBJ1-1*01						TGCGCCAGCAGCTTGGACCCAGGGACTGAAGCTTTCTTT	CASSLDPGTEAFF																					250				25								201																																																																		39	13															68
5d00ee14f8c0b300068275e9	CGCTGGGGGACTCGGCCCTTTATCTTTGCGCCAGCAGCTTGGGCTCCACGACACCGGGCACTGAAGCTTTCTTTGGACAAGGCACAGACTCACAGTTGTAGACAAAGCAGCACCCAACAGAGCAGCCTGGAGCCCATGGCACAAAGGGGCAGGCAGCACTGTGTCTGTGCTCCCCCCAAGAGTTCGCATATGAACCTGTC			T				TRB	TRBV5-1*01	TRBD1*01		TRBJ1-1*01						TGCGCCAGCAGCTTGGGCTCCACGACACCGGGCACTGAAGCTTTCTTT	CASSLGSTTPGTEAFF																					205				25								203																																																																		48	16															68
5d00ee14f8c0b30006828079	CCAGCCCTCAGAACCCAGGGACTCAGCTGTGTACTTCTGTGCCAGCAGTACCCCGGGCACTGAAGCTTTCTTTGGACAAGGCACCAGACTCACAGTTGTACAGAAGGTCCAGGAGTCCATGGCAGAGTGAGAGCAGATGTGGAATATTCTAGACCAGGCCCTCTGTGAGCATCCCCCAAGACTCTGGATGTCAAGTGCCT			T				TRB	TRBV12-3*01	TRBD1*01		TRBJ1-1*01						TGTGCCAGCAGTACCCCGGGCACTGAAGCTTTCTTT	CASSTPGTEAFF																					245				30								206																																																																		36	12															68
5d00ee14f8c0b30006828210	GCTGGGGGACTCGGCCCTTTATCTTTGCGCCAGCAGCTTGGGCTCCACGACACCGGGCACTGAAGCTTTCTTTGGACAAGGCACCAGACTCACAGTTGTACAACAGAGCAGCCTGGAGCCCATGGCACAAAGGGGCAGGCAGCACTGTGTCTGTGCTCAGGGCTTGGTCCTCCCCCCAAGACTTTGCATCTCAACCAAGT			T				TRB	TRBV5-1*01	TRBD1*01		TRBJ1-1*01						TGCGCCAGCAGCTTGGGCTCCACGACACCGGGCACTGAAGCTTTCTTT	CASSLGSTTPGTEAFF																					205				25								206																																																																		48	16															68
5d00ee14f8c0b30006828642	GTCGGCTGCTCCCTCCCAGACATCTGTGTACTTCTGTGCCAGCAGCCGAGGACCCGGCACTGAAGCTTTCTTTGGACAAGGCACCAGACTCACAGTTGTAAGTGACACCAGCATTCACTGGACCTGCCCACAGGAGAGACAAGGCTGCACAGCACAGGAGGCCGATGCTCATCCCCCAAGACGTGTCATATCAACTCTAC			T				TRB	TRBV6-1*01	TRBD2*02		TRBJ1-1*01						TGTGCCAGCAGCCGAGGACCCGGCACTGAAGCTTTCTTT	CASSRGPGTEAFF																					225				26								208																																																																		39	13															68
5d00ee14f8c0b30006828bb4	GCTGGGGGACTCGGCCCTTTATCTTTGCGCCAGCAGCTTGGGCTCCACGACACCGGGCACTGAAGCTTTCTTTGGACAAGGCACCAGACTCACAGTTGTAGAGACAAAGCAGCACCCAACAGAGCAGCCTGGAGCCCATGGCACAAAGGGGCAGGCAGCACTGTGTCTGTGTCCCCCAAGACTACCGATTTCAATCTGAT			T				TRB	TRBV5-1*01	TRBD1*01		TRBJ1-1*01						TGCGCCAGCAGCTTGGGCTCCACGACACCGGGCACTGAAGCTTTCTTT	CASSLGSTTPGTEAFF																					205				25								220																																																																		48	16															68
5d00ee14f8c0b30006828c90	GTCGGCTGCTCCCTCCCAGACATCTGTGTACTTCTGTGCCAGCAGTTCGACACCGGGCACTGAAGCTTTCTTTGGACAAGGCACCAGACGCACAGTTGTAAGACAAGGCTGCACAGCACAGGAGGCCGATGCTCATGGCAGATGCTGCATGACGGAGGGGTCTTCTGTATCTCCCCCAAGATCGTCGATCTCAATGCCTT			T				TRB	TRBV6-5*01	TRBD1*01		TRBJ1-1*01						TGTGCCAGCAGTTCGACACCGGGCACTGAAGCTTTCTTT	CASSSTPGTEAFF																					235				25								194																																																																		39	13															68
5d00ee14f8c0b3000682a0ec	GCTGGGGGACTCGGCCCTTTATCTTTGCGCCAGCAGCTTGGGCTCCACGACACCGGGCACTGAAGCTTTCTTTGGACAAGGCACCAGACTCACAGTTGTAACAGAGCAGCCTGGAGCCCATGGCACAAAGGGGCAGGCAGCACTGTGTCTGTGCTCAGGGCTTGGTCCTCCTCCCCCAAGACCTCTCATGTCAAGCTGCT			T				TRB	TRBV5-1*01	TRBD1*01		TRBJ1-1*01						TGCGCCAGCAGCTTGGGCTCCACGACACCGGGCACTGAAGCTTTCTTT	CASSLGSTTPGTEAFF																					205				25								206																																																																		48	16															68
5d00ee14f8c0b3000682b1da	GCTGGGGGACTCGGCCCTTTAGCTTTGCGCCAGCAGCTTGGGCTCCACGACACCGGGCACTGAAGCTTTCTTTGGACAAGGCACCAGACTCACAGTTGTAAAAGGGGCAGGCAGCACTGTGTCTCCCCCAAGAAGTCCCATTTCAACCTTCCGTACTCTGGTTGATACCACTGCCCCAAGAAAGCGTATTTCAACACAGT			T				TRB	TRBV5-1*01	TRBD1*01		TRBJ1-1*01						TGCGCCAGCAGCTTGGGCTCCACGACACCGGGCACTGAAGCTTTCTTT	CASSLGSTTPGTEAFF																					191				25								206																																																																		48	16															68
5d00ee14f8c0b3000682b23b	GAACGCCTTGTTGCTGGGGGACTCGGCCCTCTATCTCTGTGCCAGCAGCTGGCCCGGGACAGAAGCTTTCTTTGGACAAGGCACCAGACTCACAGTTGTAAGCAGAGGAGCCCGGGGCCCATGGCACAGAGGGACAGGAAGCACTGCATCTGATTCAGGGCTTGGTTCTCCTCCCCCAAGAGGTCCGATTTCAACACTTT			T				TRB	TRBV5-6*01			TRBJ1-1*01						TGTGCCAGCAGCTGGCCCGGGACAGAAGCTTTCTTT	CASSWPGTEAFF																					258												189																																																																		36	12															68
5d00ee14f8c0b3000682c382	CACCTTGGAGCTGGGGGACTCGGCCCTTTATCTTTGCGCCAGCAGCTTGGACCCAGGGACTGAAGCTTTCTTTGGACAAGGCACCAGACTCACAGTTGTAGCCTGGAGCCCATGGCACAAAGGGGCAGGCAGCACTGTGTCTGTGCTCAGGGCTTGGTCCTCCTGGGAAAAGCCCCCAAGATGCTTTATTTCAAACACCC			T				TRB	TRBV5-1*01	TRBD1*01		TRBJ1-1*01						TGCGCCAGCAGCTTGGACCCAGGGACTGAAGCTTTCTTT	CASSLDPGTEAFF																					250				25								215																																																																		39	13															68
5d00ee14f8c0b3000682c76b	GCTGGGGGACTCGGCCCTTTATCTTTGCGCCAGCAGCTTGGGCTCCACGACACCGGGCACTGAAGCTTTCTTTGGACAAGGCACCAGACTCACAGTTGTACCTGGAGCCCATGGCACAAAGGGGCAGGCAGCACTGTGTCTGTGCTCAGGGCTTGGTCCTCCTGGGAAAGACCCCCCAAGACCCTCCATGTCAACCTTCT			T				TRB	TRBV5-1*01	TRBD1*01		TRBJ1-1*01						TGCGCCAGCAGCTTGGGCTCCACGACACCGGGCACTGAAGCTTTCTTT	CASSLGSTTPGTEAFF																					205				25								206																																																																		48	16															68
5d00ee14f8c0b3000682d165	GCTGGGGGACTCGGCCCTTTATCTTTGCGCCAGCAGCTTGGGCTCCACGACACCGGGCACTGAAGCTTTCTTTGGACAAGGCACCAGACTCACAGTTGTAAGGAGACAAAGCAGCACCCAACAGAGCAGCCTGGAGCCCATGGCACAAAGGGGCAGGCAGCACTGTGTCTGTCCCCCAAGACCCGCTATTTCAACTGTCC			T				TRB	TRBV5-1*01	TRBD1*01		TRBJ1-1*01						TGCGCCAGCAGCTTGGGCTCCACGACACCGGGCACTGAAGCTTTCTTT	CASSLGSTTPGTEAFF																					205				25								208																																																																		48	16															68
5d00ee14f8c0b3000682d883	GGAGCTGGGGGACTCGGCCCTTTATCTTTGCGCCAGCAGCTCGAGCGGCAACCCGGGAACTGAAGCTTTCTTTGGACAAGGCACCAGACTCACAGTTGTACAACAGAGCAGCCTGGAGCCCATGGCACAAAGGGGCAGGCAGCACTGTGTCTGTGCTCAGGGCTTGGTCCTCCCCCCAAGAGCTGCTATTTCAATTTCTC			T				TRB	TRBV5-1*01	TRBD1*01		TRBJ1-1*01						TGCGCCAGCAGCTCGAGCGGCAACCCGGGAACTGAAGCTTTCTTT	CASSSSGNPGTEAFF																					205				35								201																																																																		45	15															68
5d00ee14f8c0b3000682dca6	TGCTCCCTCCCAGACATCTGTGTACTTCTGTGCCAGCAGTGAAGGATGGCACCCGGGCACTGAAGCTTTCTTTGGACAAGGCACCAGACTCACAGTTGTAACAGGAGCCCGATGCTCATGGCAGGTGCTACAGGATGGAGGGCTCTTCTGGGTCTGTGCATCGGTGATAGGGCCCCCAAGACCCCACATTGCAATCCCGG			T				TRB	TRBV6-1*01	TRBD1*01		TRBJ1-1*01						TGTGCCAGCAGTGAAGGATGGCACCCGGGCACTGAAGCTTTCTTT	CASSEGWHPGTEAFF																					220				30								206																																																																		45	15															68
5d00ee14f8c0b3000682dda4	GCGCACACAGCAGGAGGACTCGGCCGTGTATCTCTGTGCCAGCAGCTTCAGGCCGGGGACTGAAGCTTTCTTTGGACAAGGCACCAGACTCACAGTTGTACCAGAAGAGGAGCCTGGTGCCCATGGCAGGGTCAGGGCAGGATGGGAGCTTTACCAGATCAGGATCACTGTGCCCCCAAGACAGCATATGTCAAGGCCGC			T				TRB	TRBV7-2*01	TRBD1*01		TRBJ1-1*01						TGTGCCAGCAGCTTCAGGCCGGGGACTGAAGCTTTCTTT	CASSFRPGTEAFF																					240				25								201																																																																		39	13															68
5d00ee14f8c0b3000682e210	GCTGGGGGACTCGGCCCTTTATCTTTGCGCCAGCAGCTTGGGCTCCACGACACCGGGCACTGAAGCTTTCTTTGGACAAGGCACCAGACTCACAGTTGTAACAAAGCAGCACCCAACAGAGCAGCCTGGAGCCCATGGCACATAGGGGCAGGCAGCACTGTGTCTGTGCTCCCCCCCAAGACCTCGCATTTCAATCCTCT			T				TRB	TRBV5-1*01	TRBD1*01		TRBJ1-1*01						TGCGCCAGCAGCTTGGGCTCCACGACACCGGGCACTGAAGCTTTCTTT	CASSLGSTTPGTEAFF																					205				25								206																																																																		48	16															68
5d00ee16f8c0b30006830586	GCTGGGGAACTCGGCCCTTTATCTTTGGGCCAGCAGCTTGGGCTCCACGACACCGGGCACTGAAGCTTTCTTTGGACAAGGCACCAGACTCACAGTTGTACCAGGAGACAAAGCAGCACCCAACAGAGCAGCCTGGAGCCCACGGCACAAAGGGGCAGGCAGCACTGTGTCTCCCCCAAGACGTACCATTTCAACCTCCT			T				TRB	TRBV5-1*01	TRBD1*01		TRBJ1-1*01						TGGGCCAGCAGCTTGGGCTCCACGACACCGGGCACTGAAGCTTTCTTT	WASSLGSTTPGTEAFF																					177				25								206																																																																		48	16															68
5d00ee16f8c0b30006830b89	GAACGCCTTGTTGCTGGGGGACTCGGCACTCTATCTCTGTGCCAGCTGGCGGCCGGGGACTGAAGCTTTCTTTGGACAAGGCACCAGACTCACAGTTGTACCAGGAGACAAAGCAGTGCCCAGCAGAGGAGCCCGGGGCCCACGGCACAGAGGGACAGGAAGCACTGCATCTCCCCCAAGAGCCGTTATTTCAAGGTTGC			T				TRB	TRBV5-6*01	TRBD1*01		TRBJ1-1*01						TGTGCCAGCTGGCGGCCGGGGACTGAAGCTTTCTTT	CASWRPGTEAFF																					216				25								201																																																																		36	12															68
5d00ee16f8c0b30006830d5d	GTCGGCTGCTCCCTCCCAGACATCTGTCTACTTCTGTGCCAGCAGTTCGACACCGGGCACTGAAGCTTTCTTTGGACAAGGCACCAGACTCACAGTTGTAGGAGAGACAAGGCTGCACAGCACAGGAGGCCGATGCTCATGGCAGATGCTGCATGACGGAGGGGTCTTCTGTCCCCCAAGATCTTTCATTTCAAACCTGC			T				TRB	TRBV6-5*01	TRBD1*01		TRBJ1-1*01						TGTGCCAGCAGTTCGACACCGGGCACTGAAGCTTTCTTT	CASSSTPGTEAFF																					221				25								220																																																																		39	13															68
5d00ee16f8c0b30006830e2a	AGAGCAGCGGGACTCAGCCATGTATCGCTGTGCTAGCAGCCCTAGTCCCCTCCCTGGCACTGAAGCTTTCTTTGGACAAGGCACCAGACTCACAGTTGTATACCAATAAAGGGTTGCATGACTCGAAATTGGATCACACCTGAGAGTTACATCCTGTCCCCTCTTTGTGACTTCCCCAAGAGCAAATATTTCAACGATCT			T				TRB	TRBV7-7*02	TRBD2*02		TRBJ1-1*01						TGTGCTAGCAGCCCTAGTCCCCTCCCTGGCACTGAAGCTTTCTTT	CASSPSPLPGTEAFF																					187				35								206																																																																		45	15															68
5d00ee16f8c0b300068326dd	TCCCTCCCAGACATCTGTGTACTTCTGTGCCAGCAGTTACTTGCGCACAGGACCTGGCACTGAAGCTTTCTTTGGACAAGGCACCAGACTCACAGTTGTAAGACAAGGCTGCACAGCACAGGAGGCCGATGCTCATGGCAGATGCTGCATGACGGAGGGGTCTTCTGTATCTCCCCCAAGATCTTATATTTCAACTTCCT			T				TRB	TRBV6-5*01	TRBD1*01		TRBJ1-1*01						TGTGCCAGCAGTTACTTGCGCACAGGACCTGGCACTGAAGCTTTCTTT	CASSYLRTGPGTEAFF																					205				25								208																																																																		48	16															68
5d00ee16f8c0b300068338c3	TGCTCCCTCCCAGACATCTGTGTACTTCTGTGCCAGCAGTGAAGGATGGCACCCGGGCACTGAAGCTTTCTTTGGACAAGGCACCAGACTCACAGTTGTAGGGGTCTTCTGGGTCTGTGCATCGGTGATAGGGGAACAGTACTCTCAAGGGGGTCATTCTGAGACTTCATTCCCCCCAAGATATCTGATTTCAAGGCCGG			T				TRB	TRBV6-1*01	TRBD1*01		TRBJ1-1*01						TGTGCCAGCAGTGAAGGATGGCACCCGGGCACTGAAGCTTTCTTT	CASSEGWHPGTEAFF																					220				30								220																																																																		45	15															68
5d00ee16f8c0b300068344b2	GCTGGGGGACTCGGCCCTTTATCTTTGCGCCAGCAGCAATCTAGGGACATCGCCGGGGACTGAAGCTTTCTTTGGACAAGGCACCAGACTCACAGTTGTAAGGAGACAAAGCAGCACCCAACAGAGCAGCCTGGAGCCCATGGCACAAAGGGGCAGGCAGCACTGTGTCTGTCCCCCAAGACAATTCATTTCAAGAAAAC			T				TRB	TRBV5-1*01	TRBD1*01		TRBJ1-1*01						TGCGCCAGCAGCAATCTAGGGACATCGCCGGGGACTGAAGCTTTCTTT	CASSNLGTSPGTEAFF																					185				30								203																																																																		48	16															68
5d00ee16f8c0b300068345d7	GCCCTCAGAACCCAGGGACTCAGCTGTGTACTTCTGTGCCAGCAGTTTGGGGCCGGGCACTGAAGCTTTCTTTGGACAAGGCACCAGACTCACAGTTGTACAGAAGGTCCAGGAGTCCATGGCAGAGTGAGAGCAGATGTGGAATATTCTAGACCAGGCCCTCTGTGAGCATCCCCCAAGAACTTTCATTTCAATCCCCT			T				TRB	TRBV12-3*01	TRBD2*01		TRBJ1-1*01						TGTGCCAGCAGTTTGGGGCCGGGCACTGAAGCTTTCTTT	CASSLGPGTEAFF																					240				30								206																																																																		39	13															68
5d00ee36f8c0b30006835909	CTCCCAGACATCTGTGTACTTCTGTGCCAGCAGTTACTAAGGGACAGTACCCCCAGGGACTGAAGCTTTCTTTGGACAAGGCACCAGACTCACAGTTGTAAGACAAGGCTGCACAGCACAGGAGGCCGATGCTCATGGCAGATGCTGCATGACGGAGGGGTCTTCTGTATCTCCCCCAAGAAGTCGCATTTCAATGCTTA			T				TRB	TRBV6-5*01	TRBD1*01		TRBJ1-1*01						TGTGCCAGCAGTTACTAAGGGACAGTACCCCCAGGGACTGAAGCTTTCTTT	CASSY*GTVPPGTEAFF																					190				35								203																																																																		51	17															68
5d00ee36f8c0b30006835e30	CAGGGGACACAGCACTGTATTTCTGTGCCAGCAGCAAAGCCCGGGACAGGGGCCGGGAACTGAAGCTTTCTTTGGACAAGGCACCAGACTCACAGTTGTAGCTCCCCAGAAAGAAATGGCCACACAGCAGAGAAGTCTGAGGCACATGGTTGGCTCAGAAAGAAATCGTAGTCCCCCAAGACACTCCATTTCAACCTCGC			T				TRB	TRBV21-1*01	TRBD1*01		TRBJ1-1*01						TGTGCCAGCAGCAAAGCCCGGGACAGGGGCCGGGAACTGAAGCTTTCTTT	CASSKARD_GPGTEAFF																					200				61								215																																																																		50	17															68
5d00ee36f8c0b300068369a8	GCTGGGGGACTCGGCCCTTTATCTTTGCGCCAGCAGCTTAGGCTCCACGACACCGGGCACTGAAGCTTTCTTTGGACAAGGCACCAGACTCACAGTTGTAAGGAGACAAAGCAGCACCCAACAGAGCAGCCTGGAGCCCATGGCACAAAGGGGCAGGCAGCACTGTGTCTGTCCTCCAAGACTTCCGATTTCAACGTCTC			T				TRB	TRBV5-1*01	TRBD1*01		TRBJ1-1*01						TGCGCCAGCAGCTTAGGCTCCACGACACCGGGCACTGAAGCTTTCTTT	CASSLGSTTPGTEAFF																					198				25								208																																																																		48	16															68
5d00ee36f8c0b30006837374	TGCTCCCTCCCAGACATCTGTGTACTTCTGTGCCAGCAGCCACCCCGGGCCTCCGGGCACTGAAGCTTTCTTTGGACAAGGCACCAGACTCACAGTTGTATGACACCAGCATTCACTGGACCTGCAGAGAAGGAAACAGCTGATGCTGCAGCCCCAATGGAAAGGGGCTGGGCCCCCAAGATGGTTGATTTCAATCCCTC			T				TRB	TRBV6-5*01	TRBD2*01		TRBJ1-1*01						TGTGCCAGCAGCCACCCCGGGCCTCCGGGCACTGAAGCTTTCTTT	CASSHPGPPGTEAFF																					195				31								208																																																																		45	15															68
5d00ee36f8c0b3000683821d	GCTGGGGGACTCGGCCCTTTATCTTTGCGCCAGCAGCTTGGGCGCCACGACACCGGGCACTGAAGCTTTCTTTGGACAAGGCACCAGACTCACAGTTGTAAGGAGACAAAGCAGCACCCAACAGAGCAGCCTGGAGCCCATGGCACAAAGGGGCAGGCAGCACTGTGTCTGTCCCCCAAGATGCCTTATTTCAATAGCCC			T				TRB	TRBV5-1*01	TRBD1*01		TRBJ1-1*01						TGCGCCAGCAGCTTGGGCGCCACGACACCGGGCACTGAAGCTTTCTTT	CASSLGATTPGTEAFF																					205				25								208																																																																		48	16															68
5d00ee36f8c0b30006838bde	GCTGTCGGCTGCTCCCTCCCAGACATCTGTGTACTTCTGTGCCAGCAGCACCCCCGGCACTGAAGCTTTCTTTGGACAAGGCACCAGACTCACAGTTGTAGCACAGCACAGGAGGCCGATGCTCATGGCAGATGCTGCATGACGGAGGGGTCTTCTGTATCTGTGCATTGATCCCCCAAGATCCGTTATTTCAACCTCCC			T				TRB	TRBV6-5*01	TRBD2*01		TRBJ1-1*01						TGTGCCAGCAGCACCCCCGGCACTGAAGCTTTCTTT	CASSTPGTEAFF																					240				30								220																																																																		36	12															68
5d00ee36f8c0b3000683a0fc	AGAGCAGGGGGACTCGGCCATGTATCTCTGTGCCAGCAGCTTCAGCGGGGGGCCGGGGACTGAAGCTTTCTTTGGACAAGGCACCAGACTCACAGTTGTACTGTCGGTACCAATAAAGGCGGTTGTGTTCAGAAATTGGATCACACCTGAAAGTTACATTCTGTCCCCTCTTTCCCCAAGAATCCCCATTTCAACCATTC			T				TRB	TRBV7-9*01	TRBD2*01		TRBJ1-1*01						TGTGCCAGCAGCTTCAGCGGGGGGCCGGGGACTGAAGCTTTCTTT	CASSFSGGPGTEAFF																					218				35								201																																																																		45	15															68
5d00ee36f8c0b3000683a6c7	TGCTCCCTCCCAGACATCTGTGTACTTCTGTGCCAGCAGCCACCCCGGGCCTCCGGGCACTGAAGCTTTCTTTGGACAAGGCACCAGACTCACAGTTGTATGACACCAGCATTCACTGGACCTGCAGAGAAGGAAACAGCTGATGCTGCAGCCCCAATGGAAAGGGGCTGGGCCCCCAAGATGGTTGATTTCAATCCCTC			T				TRB	TRBV6-5*01	TRBD2*01		TRBJ1-1*01						TGTGCCAGCAGCCACCCCGGGCCTCCGGGCACTGAAGCTTTCTTT	CASSHPGPPGTEAFF																					195				31								208																																																																		45	15															68
5d00ee36f8c0b3000683b95a	GCTGGGGGACTCGGCCCTTTATCTTTGCGCCAGCAGCTTGGGCTCCACGACACCGGGCACTGAAGCTTTCTTTGGACAAGGCACCAGACTCACAGTTGTACCAGGAGACAAAGCAGCACCCAACAGAGCAGCCTGGAGCCCATGGCACAAAGGGGCAGGCAGCACTGTGTCTCCCCCAAGAGCCAGCATTTCAAGCCCGG			T				TRB	TRBV5-1*01	TRBD1*01		TRBJ1-1*01						TGCGCCAGCAGCTTGGGCTCCACGACACCGGGCACTGAAGCTTTCTTT	CASSLGSTTPGTEAFF																					205				25								206																																																																		48	16															68
5d00ee36f8c0b3000683bf92	CAACATGAGCCCTGAAGACAGCAGCATATATCTCTGCAGCGTTGAAGATCTCCCCGGCACTGAAGCTTTCTTTGGACAAGGCACCAGACTCACAGTTGTAACAGAGCCTAGTCCCAGGAGAAGGAGCAGAAGACTCAGCATCTTCAAGTGATGGCCTCTCCCCTGAGAAAAGCCCCCAAGAGCTTTGATTTCAACTACGC			T				TRB	TRBV29-1*01	TRBD1*01		TRBJ1-1*01						TGCAGCGTTGAAGATCTCCCCGGCACTGAAGCTTTCTTT	CSVEDLPGTEAFF																					255				25								206																																																																		39	13															68
5d00ee36f8c0b3000683ccac	GCCCAGCCCCAACCAGACCTCTCTGTACTTCTGTGCCAGCAGTTTAAGTTTGCCGGGAACTGAAGCTTTCTTTGGACAAGGCACCAGACTCACAGTTGTAGGCCTGCTCCTAGAAGGCAAAGGACCACATAGCCAAGGAGCTGGGGGCCCATGGCAGCATCAGGCAGGTGTCTCCCCAAGACCCTGTATTTCAACTTCGT			T				TRB	TRBV27*01	TRBD1*01		TRBJ1-1*01						TGTGCCAGCAGTTTAAGTTTGCCGGGAACTGAAGCTTTCTTT	CASSLSLPGTEAFF																					230				30								215																																																																		42	14															68
5d00ee36f8c0b3000683d48a	GCTGGGGGACTCGGCCCTGGATCTTGGCGCCAGCAGCGGGGGCGCCACGACACCGGGCACTGAAGCTTTCTTTGGACAAGGCACCAGACTCACAGTTGTAGACAAAGCAGCACCCAACAGAGCAGCCTGGAGCCCATGGCACAAAGGGGCAGGCAGCACTGTGTCTGTGCTCCCCCCAAGATTCGTCATTTCAACTCCAT			T				TRB	TRBV5-1*01	TRBD1*01		TRBJ1-1*01						GGCGCCAGCAGCGGGGGCGCCACGACACCGGGCACTGAAGCTTTCTTT	GASSGGATTPGTEAFF																					143				45								220																																																																		48	16															68
5d00ee36f8c0b3000683ddfd	ACCCAGGGACTCAGCTGTGTACTTCTGTGCCAGCAGTTTATTTGAGGTCCGTCCAGGTACTGAAGCTTTCTTTGGACAAGGCACCAGACTCACAGTTGTACAGAAGGTCCAGGAGTCCATGGCAGAGTGAGAGCAGATGTGGAATATTCTAGACCAGGCCCTCTGTGAGCATCCCCCAAGACGGTTAATTTCAACCGCCT			T				TRB	TRBV12-4*02	TRBD2*02		TRBJ1-1*01						TGTGCCAGCAGTTTATTTGAGGTCCGTCCAGGTACTGAAGCTTTCTTT	CASSLFEVRPGTEAFF																					205				27								201																																																																		48	16															68
5d00ee36f8c0b3000683e3b3	CACCCTGCAGCCAGAAGACTCGGCCCTGTATCTCTGCGCCAGCAGCCAAAAGCCGGGCACTGAAGCTTTCTTTGGACAAGGCACCAGACTCACAGTTGTACCAGGAGACAGAGAACCGCACAGCAGAGCAGCCTGCAGCCCATGCTAGCCTCGGGTCTGAGATGGGGCCTCTCCCCCAAGATTCCCGATTTCAAAGTGGC			T				TRB	TRBV4-3*01	TRBD1*01		TRBJ1-1*01						TGCGCCAGCAGCCAAAAGCCGGGCACTGAAGCTTTCTTT	CASSQKPGTEAFF																					245				25								206																																																																		39	13															68
5d00ee36f8c0b3000683f6e1	GCTGGGGGACTCGGCCCTTTATCTTTGCGCCAGCAGCTTGGGCTCCACGACACCGGGCACTGAAGCTTTCTTTGGACAAGGCACCAGACTCACAGTTGTAGATAAAGGGCCGAGTCCCCCAGCTCCAAGGTGCTCACATTCATCTCAGAGCGAGAGTTAGAGAACTGGCGCCCCCCCAAGATCCTACATTTCAACCTTTC			T				TRB	TRBV5-1*01	TRBD1*01		TRBJ1-1*01						TGCGCCAGCAGCTTGGGCTCCACGACACCGGGCACTGAAGCTTTCTTT	CASSLGSTTPGTEAFF																					205				25								220																																																																		48	16															68
5d00ee36f8c0b3000683f706	CACCCTGCAGCCAGAAGACTCGGCCCTGTATCTCTGCGCCAGCAGCCAAAAGCCGGGCACTGAAGCTTTCTTTGGACAAGGCACCAGACTCACAGTTGTACCAGGAGACAGAGAACCGCACAGCAGAGCAGCCTGCAGCCCATGCTAGCCTCGGGTCTGAGATGGGGCCTCTCCCCCAAGAATTCCTATTTCAACCCTGC			T				TRB	TRBV4-3*01	TRBD1*01		TRBJ1-1*01						TGCGCCAGCAGCCAAAAGCCGGGCACTGAAGCTTTCTTT	CASSQKPGTEAFF																					245				25								206																																																																		39	13															68
5d00ee36f8c0b3000683fbbd	CAACATGAGCGCTGAAGACAGCAGCATATATCTCTGCAGCGTCATCAGGGGGCCGGGCACTGAAGCTTTCTTTGGACAAGGCACCAGACTCACAGTTGTAACAGAGCCTAGTCCCAGGAGAAGGAGCAGAAGACTCAGCATCTTCAAGTGATGGCCTCTCCCCTGAGAAAAGCCCCCAAGACTCCCTATTTCAATCCTTG			T				TRB	TRBV29-1*01	TRBD1*01		TRBJ1-1*01						TGCAGCGTCATCAGGGGGCCGGGCACTGAAGCTTTCTTT	CSVIRGPGTEAFF																					196				40								206																																																																		39	13															68
5d00ee36f8c0b3000683fe69	CACCTTGGAGCTGGGGGACTCGGCCCTTTATCTTTGCGCCAGCAGCTTGGACCCAGGGACTGAAGCTTTCTTTGGACAAGGCACCAGACTCACATTGGTACAGGAGACAAAGCAGCACCCAACAGAGCAGCCTGGAGCCCATGGCACAAAGGGGCAGGCAGCACTGTGTCTGTCCCCCAAGCCTCCTATTTCAAGTGTGT			T				TRB	TRBV5-1*01	TRBD1*01		TRBJ1-1*01						TGCGCCAGCAGCTTGGACCCAGGGACTGAAGCTTTCTTT	CASSLDPGTEAFF																					250				25								173																																																																		39	13															68
5d00ee36f8c0b30006841579	CCAGCGCACACAGCAGGAGGACTCCGCCGTGTATCTCTGTGCCAGCAGCTTCCCGGGGACTGAAGCTTTCTTTGGACAAGGCACCAGACTCACAGTTGTAAGAGGAGCCTGGTGCCCATGGCAGGGTCAGGCCAGGATGGGGGCTTTACCAGATCAGTGTCACTGTGAACAGCCCCCAAGATGTATAATTTCAACGACTT			T				TRB	TRBV7-8*01	TRBD1*01		TRBJ1-1*01						TGTGCCAGCAGCTTCCCGGGGACTGAAGCTTTCTTT	CASSFPGTEAFF																					255				30								203																																																																		36	12															68
5d00ee36f8c0b30006842e62	AGAGCAGGGGGACTCGGCCATGTATCTCTGTGCCAGCAGCCCTCCCTCCCCGCCGGGTACTGAAGCTTTCTTTGGACAAGGCACCAGACTCACAGTTGTACCCCAGGGTCTGTCGGTACCAATAAAGGCGGTTGTGTTCAGAAATTGGATCACACCTGAAAGTTACATTCTGTCCCCAAGAGCCTTCATTTCAATTTGCC			T				TRB	TRBV7-9*04	TRBD2*02		TRBJ1-1*01						TGTGCCAGCAGCCCTCCCTCCCCGCCGGGTACTGAAGCTTTCTTT	CASSPPSPPGTEAFF																					201				35								201																																																																		45	15															68
5d00ee36f8c0b300068439f5	GCTGGGGGACTCGGCCCTTTATCTTTGCGCCAGCAGCTTGGGCTCCACGACACCGGGCACTGAAGCTTTCTTTGGACAAGACACCAGACTCACAGTTGTACAGCTCAGTGTCACTTGCTGTCCTCTCGTTTTGATCAGATATCTTGGAGTTTGAGTGACTCCAGCCTTTACTCCCCCAAGATGTCTCATTTCAAAATACT			T				TRB	TRBV5-1*01	TRBD1*01		TRBJ1-1*01						TGCGCCAGCAGCTTGGGCTCCACGACACCGGGCACTGAAGCTTTCTTT	CASSLGSTTPGTEAFF																					205				25								192																																																																		48	16															68
5d00ee36f8c0b30006843b85	AAAGCTTGAGGACTCGGCCGTGTATCTCTGTGCCAGCAGCTCCTACAGGGGGCCGGGCACTGAAGCTTTCTTTGGACAAGGCACCAGACTCACAGTTGTAGCCCAGCAGAGGAGCCTGGTGCCCATGGCAGGGTCAGGGAAGGATGGGAGCTTTGCCCAATCAGGGTCACTGTCCCCAAGATACCGCATTTCAAACCCCC			T				TRB	TRBV11-2*01	TRBD1*01		TRBJ1-1*01						TGTGCCAGCAGCTCCTACAGGGGGCCGGGCACTGAAGCTTTCTTT	CASSSYRGPGTEAFF																					205				45								220																																																																		45	15															68
5d00ee36f8c0b30006844b6c	GCTGGGGGACTCGGCCCTTTATCTTTGCGCCAGCAGCTTGGGCTCCACGACACCGGGCACTGAAGCTTTCTTTGGACAAGGCACCAGACTCACAGTTGTACCAGGAGACAAAGCAGCACCCAACAGAGCAGCCTGGAGCCCATGGCACAAAGGGGCAGGCAGCACTGTGTCTCCCCCAAGAAATCTAATTTCAAACCTCG			T				TRB	TRBV5-1*01	TRBD1*01		TRBJ1-1*01						TGCGCCAGCAGCTTGGGCTCCACGACACCGGGCACTGAAGCTTTCTTT	CASSLGSTTPGTEAFF																					205				25								206																																																																		48	16															68
5d00ee36f8c0b30006845987	GCCCTCACATACCTCTCAGTACCTCTGTGCCAGCAGTGAGTCGGACAGGGGGCCAGGCACTGAAGCTTTCTTTGGACAAGGCACCAGACTCACAGTTGTAATAAAAGCCCATGTAGCAGAGGAGCCTGATAGTCATGGCACAGTTGGGGCTAGAGAGGATGTCTCCCAGTAGTGCCCCAAGATGCAAATTTCAACCTCTC			T				TRB	TRBV25-1*01	TRBD1*01		TRBJ1-1*01						TGTGCCAGCAGTGAGTCGGACAGGGGGCCAGGCACTGAAGCTTTCTTT	CASSESDRGPGTEAFF																					195				55								206																																																																		48	16															68
5d00ee36f8c0b30006846187	CCAGCCCTCAGAACCCAGGGACTCAGCTGTGTACTTCTGTGCCAGCAGTACCCCGGGCACTGAAGCTTTCTTTGGACAAGGCACCAGACTCACAGTTGTACAGAAGGTCCAGGAGTCCATGGCAGAGTGAGAGCAGATGTGGAATATTCTAGACCAGGCCCTCTGTGAGCATCCCCCAAGATAACCTATTTCAACATCTC			T				TRB	TRBV12-3*01	TRBD1*01		TRBJ1-1*01						TGTGCCAGCAGTACCCCGGGCACTGAAGCTTTCTTT	CASSTPGTEAFF																					245				30								206																																																																		36	12															68
5d00ee36f8c0b30006846796	GCTGGGGGACTCGGCCCTTTATCTTTGCGCCAGCAGCTTGGGCTCCACGACACCGGGCACTGAAGCTTTCTTTGGACAAGGCACCAGACTCACAGTTGTACAGGAGACAAAGCAGCACCCAACAGAGCAGCCTGGAGCCCATGGCACAAAGGGGCAGGCAGCACTGTGTCTGTCCCCAAGATAACACATTTCAATTTCCC			T				TRB	TRBV5-1*01	TRBD1*01		TRBJ1-1*01						TGCGCCAGCAGCTTGGGCTCCACGACACCGGGCACTGAAGCTTTCTTT	CASSLGSTTPGTEAFF																					205				25								206																																																																		48	16															68
5d00ee36f8c0b30006846d11	GAGCAACATGAGCCCTGAAGACAGCAGCATATATCTCTGCAGCGCTGATCCCCCCGGGACTGAAGCTTTCTTTGGACAAGGCACCAGACTCACAGTTGTAACAGAGCCTAGTCCCAGGAGAAGGAGCAGAAGACTCAGCATCTTCAAGTGATGGCCTCTCCCCTGAGAAAAGCCCCCAAGAGCTATTATCTCAATTTACC			T				TRB	TRBV29-1*01	TRBD2*01		TRBJ1-1*01						TGCAGCGCTGATCCCCCCGGGACTGAAGCTTTCTTT	CSADPPGTEAFF																					226				35								201																																																																		36	12															68
5d00ee36f8c0b3000684724f	CACCTTGGAGCTGGGGGACTCGGCCCTTTATCTTTGCGCCAGCAGCTTGGACCCAGGGACTGAAGCTTTCTTTGGACAAGGCACCAGACTCACAGTTGTACCCAGGAGACAAAGCAGCACCCAACAGAGCAGCCTGGAGCCCATGGCACAAAGGGGCAGGCAGCACTGTGTCCCCCCAAGAGCCTCTATTTCAAACCTCG			T				TRB	TRBV5-1*01	TRBD1*01		TRBJ1-1*01						TGCGCCAGCAGCTTGGACCCAGGGACTGAAGCTTTCTTT	CASSLDPGTEAFF																					250				25								201																																																																		39	13															68
5d00ee37f8c0b300068478ca	GCCCTCAGAACCCAGGGACTCAGCTGTGTACTTCTGTGCCAGCAGTTCCCCCCCGGGCACTGAAGCTTTCTTTGGACAAGGCACCAGACTCACAGTTGTACAGAAGGTCCAGGAGTCCATGGCAGAGTGAGAGCAGATGTGGAATATTCTAGACCAGGCCCTCTGTGAGCATCCCCCAAGAAGCGGCATTTCAACTTTTT			T				TRB	TRBV12-3*01	TRBD2*01		TRBJ1-1*01						TGTGCCAGCAGTTCCCCCCCGGGCACTGAAGCTTTCTTT	CASSSPPGTEAFF																					235				40								206																																																																		39	13															68
5d00ee37f8c0b30006848946	TGCTCCCTCCCAGACATCTGTGTACTTCTGTGCCAGCAGTTATAACGGGGACCCGGGGACTGAAGCTTTCTTTGGACAAGGCACCAGACTCACAGTTGTAGGAGGCCGATGCTCATGGCAGATGCTGCATGACGGAGGGGTCTTCTGTATCTGTGCATTGATGAAAGGGGAGCCCCCAAGAGGCTGAATTTCAACCCCCT			T				TRB	TRBV6-5*01	TRBD1*01		TRBJ1-1*01						TGTGCCAGCAGTTATAACGGGGACCCGGGGACTGAAGCTTTCTTT	CASSYNGDPGTEAFF																					210				30								215																																																																		45	15															68
5d00ee37f8c0b3000684975f	GCTGGGGGACTCGGCCCTTTATCTTTGCGCCAGCAGCTTGGGCTCCACGACACCGGGCACTGAAGCTTTCTTTGGACAAGGCACCAGACTCACAGTTGTACAGGAGACAAAGCAGCACCCAACAGAGCAGCCTGGAGCCCATGGCACAAAGGGGCAGGCAGCACTGTGTCTGTCCCCCAGATCCTTGATTTCAATGCACG			T				TRB	TRBV5-1*01	TRBD1*01		TRBJ1-1*01						TGCGCCAGCAGCTTGGGCTCCACGACACCGGGCACTGAAGCTTTCTTT	CASSLGSTTPGTEAFF																					205				25								206																																																																		48	16															68
5d00ee37f8c0b30006849781	AGTGACCAGTGCCCATCCTGAAGACAGCAGCTTCTACATCTGCAGTGACTCACCTGGGACAGAAGCTTTCTTTGGACAAGGCACCAGACTCACAGTTGTAGATAACCCAGCTCGGATGTTGAGAGACGACAGCACCAAGCCCGGAGCCTGGCCCCAGAAGCAGCAGAAGCAGCCCCCAAGAGCTCTCATTTCAATCTTCC			T				TRB	TRBV20-1*05			TRBJ1-1*01						TGCAGTGACTCACCTGGGACAGAAGCTTTCTTT	CSDSPGTEAFF																					235												201																																																																		33	11															68
5d00ee37f8c0b30006849808	GGCTGCTCCCTCCCAGACATCTGTGTACTTCTGTGCCAGCGACCGCAAGGGGCCGGGCACTGAAGCTTTCTTTGGACAAGGCACCAGACTCACAGTTGTAACAAGGCTGCACAGCACAGGAGGCCGATGCTCATGGCAGATGCTGCATGACGGAGGGGTCTTCTGTATCTGTCCCCCAAGATTCCACATTTCAATTTCTA			T				TRB	TRBV6-5*01	TRBD2*01		TRBJ1-1*01						TGTGCCAGCGACCGCAAGGGGCCGGGCACTGAAGCTTTCTTT	CASDRKGPGTEAFF																					200				30								206																																																																		42	14															68
5d00ee38f8c0b3000684b5dd	CACCCTGCAGCCAGAAGACTCGGCCCTGTATCTCTGCGCCAGCAGCCAAAAGCCGGGCACTGAAGCTTTCTTTGGACAAGGCACCAGACTCACAGTTGTACTGCAGCCCATGCTAGCCTCGGGTCTCCCCCAAGAGTCCGCATTTCAATTTCGCGTACTCTGCGTTGATACCACTGCCCCAAGACTAATTTCAACTGTCC			T				TRB	TRBV4-3*01	TRBD1*01		TRBJ1-1*01						TGCGCCAGCAGCCAAAAGCCGGGCACTGAAGCTTTCTTT	CASSQKPGTEAFF																					245				25								206																																																																		39	13															68
5d00ee38f8c0b3000684be11	GCCCTCAGAACCCAGGGACTCAGCTGTGTACTTCTGTGCCAGCAGTTCCCCCCCGGGCACTGAAGCTTTCTTTGGACAAGGCACCAGACTCACAGTTGTACAGAAGGTCCAGGAGTCCATGGCAGAGTGAGAGCAGATGTGGAATATTCTAGACCAGGCCCTCTGTGAGCATCCCCCAAGAAGCGGCATTTCAACCTCCT			T				TRB	TRBV12-3*01	TRBD2*01		TRBJ1-1*01						TGTGCCAGCAGTTCCCCCCCGGGCACTGAAGCTTTCTTT	CASSSPPGTEAFF																					235				40								206																																																																		39	13															68
5d00ee38f8c0b3000684c3f7	GCTGGGGGACTCGGCCCTTTATCTTTGCGCCAGCAGCTTGGGCTCCACGACACCGGGCACTGAAGCTTTCTTTGGACAAGGCACCAGACTCACAGTTGTACAGGAGACAAAGCAGCACCCAACAGAGCAGCCTGGAGCCCATGGCACAAAGGGGCAGGCAGCACTGTGTCTGTCCCCAAGATGCGCTATTTCAATCCCCC			T				TRB	TRBV5-1*01	TRBD1*01		TRBJ1-1*01						TGCGCCAGCAGCTTGGGCTCCACGACACCGGGCACTGAAGCTTTCTTT	CASSLGSTTPGTEAFF																					205				25								206																																																																		48	16															68
5d00ee38f8c0b3000684c4a3	GCTGGGGGACTCGGCCCTTTATCTTTGCGCCAGCAGCTTGGGCTCCACGACACCGGGCACTGAAGCTTTCTTTGGACAAGGCACCAGACTCACAGTTGTAACAGAGCAGCCTGGAGCCCATGGCACAAAGGGGCAGGCAGCACTGTGTCTGTGCTCAGGGCTTGGTCCTCCTCCCCCAAGAGTTCTTATTTCAATCTTCC			T				TRB	TRBV5-1*01	TRBD1*01		TRBJ1-1*01						TGCGCCAGCAGCTTGGGCTCCACGACACCGGGCACTGAAGCTTTCTTT	CASSLGSTTPGTEAFF																					205				25								206																																																																		48	16															68
5d00ee38f8c0b3000684d440	GCGCACAGAGCGGGGGGACTCAGCCGTGTATCTCTGTGCCAGCAGCCCCCAGCCAGGGACCGAAGCTTTCTTTGGACAAGGCACCAGACTCACAGTTGTACCCAGCAGAGGAGCCTGGTGCCCATGACAGAGTCAGGGCAGGATGGGAGCTTTACCAGATCAGGGTCACTGTCCCCCAAGAGCCGCTATTTCAACGCGCT			T				TRB	TRBV7-3*01	TRBD1*01		TRBJ1-1*01						TGTGCCAGCAGCCCCCAGCCAGGGACCGAAGCTTTCTTT	CASSPQPGTEAFF																					230				25								187																																																																		39	13															68
5d00ee57f8c0b3000684f285	GCTGGGGGACTCGGCCCTTTATCTTTGCGCCAGCAGCTTGGGCTCCACGACACCGGGCACTGAAGCTTTCTTTGGACAAGGCACCAGACTCACAGTTGTAACAGAGCAGCCTGGAGCCCATGGCACAAAGGGGCAGGCAGCACTGTGTCTGTGCTCAGGGCTTGGTCCTCCTCCCCCAAGAACTCCTATTTCAACTAGCT			T				TRB	TRBV5-1*01	TRBD1*01		TRBJ1-1*01						TGCGCCAGCAGCTTGGGCTCCACGACACCGGGCACTGAAGCTTTCTTT	CASSLGSTTPGTEAFF																					205				25								206																																																																		48	16															68
5d00ee57f8c0b3000684f559	GCTGGGGGACTCGGCCCTTTATCTTTGCGCCAGCAGCTTGGGCTCCACGACACCGGGCACTGAAGCTTTCTTTGGACAAGGCACCAGACTCACAGTTGTACTTCAGTGCCCGGTGTCGTGGAGCCCAAGCTGCTGGCGCAAAGATAAAGGGCCGAGTCCCCCAGCTCCAAGGTCCCCAAGAAACTGTATTTCAACCGCGC			T				TRB	TRBV5-1*01	TRBD1*01		TRBJ1-1*01						TGCGCCAGCAGCTTGGGCTCCACGACACCGGGCACTGAAGCTTTCTTT	CASSLGSTTPGTEAFF																					205				25								206																																																																		48	16															68
5d00ee57f8c0b3000684f7db	CACCTTGGAGCTGGGGGACTCGGCCCTTTATCTTTGCGCCAGCAGCTTGGACCCAGGGACTGAAGCTTTCTTTGGACAAGGCACCAGACTCACAGTTGTAGAGACAAAGCAGCACCCAACAGAGCAGCCTGGAGCCCATGGCACAAAGGGGCAGGCAGCACTGTGTCTGTGCCCCCCAAGATCTCTAATTTCAATCTTTA			T				TRB	TRBV5-1*01	TRBD1*01		TRBJ1-1*01						TGCGCCAGCAGCTTGGACCCAGGGACTGAAGCTTTCTTT	CASSLDPGTEAFF																					250				25								215																																																																		39	13															68
5d00ee57f8c0b3000684f8b4	GAACGCCTTGTTGCTGGGGGACTCGGCCCTCTATCTCTGTGCCAGCTGGCGGCCGGGGACTGAAGCTTTCTTTGGACAAGGCACCAGACTCACAGTTGTACCCAGGAGACAAAGCAGTGCCCAGCAGAGGAGCCCGGGGCCCATGGCACAGAGGGACAGGAAGCACTGCATCTCCCCAAGAGCCGTTATTTCAAGCACTA			T				TRB	TRBV5-6*01	TRBD1*01		TRBJ1-1*01						TGTGCCAGCTGGCGGCCGGGGACTGAAGCTTTCTTT	CASWRPGTEAFF																					230				25								201																																																																		36	12															68
5d00ee57f8c0b300068509a3	GCTGGGGGACTCGGCCCTTTATCTTTGCGCCAGCAGCTTGGGCTCCACGACACCGGGCACTGAAGCTTTCTTTGGACAAGGCACCAGACTCACAGTTGTACCTGGAGCCCATGGCACAAAGGGGCAGGCAGCACTGTGTCTGTGCTCAGGGCTTGGTCCTCCTGGGAAAGAGCCCCCAAGACACTTGATTTAAACTATTC			T				TRB	TRBV5-1*01	TRBD1*01		TRBJ1-1*01						TGCGCCAGCAGCTTGGGCTCCACGACACCGGGCACTGAAGCTTTCTTT	CASSLGSTTPGTEAFF																					205				25								206																																																																		48	16															68
5d00ee57f8c0b30006850a38	GCCCTCAGAACCCAGGGACTCAGCTGTGTACTTCTGTGCCAGCAGTTACGCCCCTGGCACTGAAGCTTTCTTTGGACAAGGCACCAGACTCACAGTTGTAGCAGAAGGTCCAGGAGTCCATGGCAGAGTGAGAGCAGATGTGGAATATTCTAGACCAGGCCCTCTGTGAGCATCCCCCAAGAGCACGATTTCAACCCGCT			T				TRB	TRBV12-3*01	TRBD1*01		TRBJ1-1*01						TGTGCCAGCAGTTACGCCCCTGGCACTGAAGCTTTCTTT	CASSYAPGTEAFF																					235				30								220																																																																		39	13															68
5d00ee57f8c0b300068518b2	ACAGCAGGAGGACTCCGCCGTGTATCTCTGTGCCAGCAGCTTAGTTTGGGGGCCGGGAACTGAAGCTTTCTTTGGACAAGGCACCAGACTCACAGTTGTACCTGTTGGTACCAAAAAAGGGATACATGACCCGAAATTGGATCACACCTGAGAGCTACATCCTGTCCTCTCTTCCCCAAGAGGTTCTATTTCAAGCCCCT			T				TRB	TRBV7-8*01	TRBD2*01		TRBJ1-1*01						TGTGCCAGCAGCTTAGTTTGGGGGCCGGGAACTGAAGCTTTCTTT	CASSLVWGPGTEAFF																					220				35								201																																																																		45	15															68
5d00ee57f8c0b300068523cf	GCCCTCAGAACCCAGGGACTCAGCTGTGTACTTCTGTGCCAGCAGTTCCCCTCCGGGGACTGAAGCTTTCTTTGGACAAGGCACCAGACTCACAGTTGTACAGAAGGTCCAGGAGTCCATGGCAGAGTGAGAGCAGATGTGGAATATTCTAGACCAGGCCCTCTGTGAGCATCCCCCAAGATTTTCCATTTCAATCTGCC			T				TRB	TRBV12-3*01	TRBD2*02		TRBJ1-1*01						TGTGCCAGCAGTTCCCCTCCGGGGACTGAAGCTTTCTTT	CASSSPPGTEAFF																					235				30								201																																																																		39	13															68
5d00ee57f8c0b30006852733	GCCAGAAGACTCGGCCCTGTATCTCTGCGCCAGCAGCCAAGACTATGGTGGGCCAGGCACTGAAGCTTTCTTTGGACAAGGCACCAGACTCACAGTTGTATTAGCACTTTGCTTGTACCAATACATAGCGTTATGACCCAGATGTTGTTCACATTTCAAAGACTTCTTATTTGTCCCAAGATCATTAATTTCAACCTTCC			T				TRB	TRBV4-3*01	TRBD1*01		TRBJ1-1*01						TGCGCCAGCAGCCAAGACTATGGTGGGCCAGGCACTGAAGCTTTCTTT	CASSQDYGGPGTEAFF																					211				26								206																																																																		48	16															68
5d00ee57f8c0b30006852b8f	CACCTTGGAGCTGGGGGACTCGGCCCTTTATCTTTGCGCCAGCAGCTTGGACCCAGGGACTGAAGCTTTCTTTGGACAAGGCACCAGGCTCACAGTTGTACCAGGAGACAAAGCAGCACCCAACAGAGCAGCCTGGAGCCCATGGCACAAAGGGGCAGGCAGCACTGTGTCTCCCCCAAGAACTTAGATTTCAACCCCGT			T				TRB	TRBV5-1*01	TRBD1*01		TRBJ1-1*01						TGCGCCAGCAGCTTGGACCCAGGGACTGAAGCTTTCTTT	CASSLDPGTEAFF																					250				25								187																																																																		39	13															68
5d00ee57f8c0b30006852d37	GTCGGCTGCTCCCTCCCAGACATCTGTGTACTTCTGTGCCAGCAGTTCGACACCGGGCACTGAAGCTTTCTTTGGACAAGGCACCAGACTCACAGTTGTAGCTCATGGCAGATGCTGCATGACGGAGGGGTCTTCTGTATCTGTGCATTGATGAAAGGGGAGCAGGACTCTCCCCCCAAGATTTCCCATTTCAACTACTA			T				TRB	TRBV6-5*01	TRBD1*01		TRBJ1-1*01						TGTGCCAGCAGTTCGACACCGGGCACTGAAGCTTTCTTT	CASSSTPGTEAFF																					235				25								220																																																																		39	13															68
5d00ee57f8c0b300068531de	GCTGGGGGACTCGGCCCTTTATCTTTGCGCCAGCAGCTTGGGCTCCACGACACCGGGCACTGAAGCTTTCTTTGGACAAGGCACCAGACTCACAGTTGTACCAGGAGACAAAGCAGCACCCAACAGAGCAGCCTGGAGCCCATGGCACAAAGGGGCAGGCAGCACTGTGTCTGTCCCAAGAACTACTATTTCAACACTCA			T				TRB	TRBV5-1*01	TRBD1*01		TRBJ1-1*01						TGCGCCAGCAGCTTGGGCTCCACGACACCGGGCACTGAAGCTTTCTTT	CASSLGSTTPGTEAFF																					205				25								206																																																																		48	16															68
5d00ee57f8c0b30006854ea6	GCCAGAAGACTCGGCCCTGTATCTCTGTGCCAGCAGCCAAGTCGAAAATCATCCTGGCACTGAAGCTTTCTTTGGACAAGGCACCAGACTCACAGTTGTATGCAGCCCATGCTAGCCTCGGGTCTGAGATGGGGCCTCTGACTGGGGTCCTCTGGGTGAGGTGCTGGGCTCTCCCCCAAGAACGATTATTTCAAACCCGT			T				TRB	TRBV4-2*01			TRBJ1-1*01						TGTGCCAGCAGCCAAGTCGAAAATCATCCTGGCACTGAAGCTTTCTTT	CASSQVENHPGTEAFF																					205												208																																																																		48	16															68
5d00ee57f8c0b30006855183	GCTGGGGGACTCGGCCCTTTATCTTTGCGCCAGCAGCTTGGGCTCCACGACACCGGGCACTGAAGCTTTCTTTGGACAAGGCACCAGACTCACAGTTGTACCCAGGAGACAAAGCAGCACCCAACAGAGCAGCCTGGAGCCCATGGCACAAAGGGGCAGGCAGCACTGTGTCTCCCCAAGACCGACTATTTCAACCTTAA			T				TRB	TRBV5-1*01	TRBD1*01		TRBJ1-1*01						TGCGCCAGCAGCTTGGGCTCCACGACACCGGGCACTGAAGCTTTCTTT	CASSLGSTTPGTEAFF																					205				25								206																																																																		48	16															68
5d00ee57f8c0b3000685657d	GCGAGGAGATTCGGCAGCTTATTGCTGTGCCAGCTCACCCCTTCCCGCGGATCCGGGGACTGAAGCTTTCTTTGGACAAGGCACCAGACTCACAGTTGTAAGCACGTCGGGGAACCAGACCTCACAGCTGCCTCCTACAAGATGCATCTTCCTGTGAGGTCACCATTTCCAGTCCCCAAGACCTCGTATTTCAATGGTTT			T				TRB	TRBV18*01	TRBD1*01		TRBJ1-1*01						TGTGCCAGCTCACCCCTTCCCGCGGATCCGGGGACTGAAGCTTTCTTT	CASSPLPADPGTEAFF																					181				35								203																																																																		48	16															68
5d00ee57f8c0b30006857c32	CTGGGGGACTCGGCCCTTTTATCTTTGCGCCAGCAGCTTGGGCTCCACGACACCGGGCACTGAAGCTTTCTTTGGACAAGGCACCAAACTCACAGTTGTACCAGGAGACAAAGCAGCACCCAACAGAGCAGCCTGGAGCCCATGGCACAAAGGGGCAGGCAGCACTGTGTCTCCCCCAAGACTTGCCATTTCAACTCTCT			T				TRB	TRBV5-1*01	TRBD1*01		TRBJ1-1*01						TGCGCCAGCAGCTTGGGCTCCACGACACCGGGCACTGAAGCTTTCTTT	CASSLGSTTPGTEAFF																					188				25								192																																																																		48	16															68
5d00ee57f8c0b300068586e5	GCTGGGGGACTCGGCCCTTTATCTTTGCGCCAGCAGCTTGGGCTCCACGACACCGGGCACTGAAGCTTTCTTTGGACAAGGCACCAGACTCACAGTTGTAAGACAAAGCAGCACCCAACAGAGCAGCCTGGAGCCCATGGCACAAAGGGGCAGGCAGCACTGTGTCTGTGCTCCCCCAAGAGTAATCATTACAAGAGAAC			T				TRB	TRBV5-1*01	TRBD1*01		TRBJ1-1*01						TGCGCCAGCAGCTTGGGCTCCACGACACCGGGCACTGAAGCTTTCTTT	CASSLGSTTPGTEAFF																					205				25								208																																																																		48	16															68
5d00ee57f8c0b30006858f0a	TGCTCCCTCCCAGACATCTGTGTACTTCTGTGCCAGCATGTTGGGGGCTTTTCCTGGCACTGAAGCTTTCTTTGGACAAGGCACCAGACTCACAGTTGTATCACTGGACTTGCCCACAGGAGAGCCCCAAGAGGCTCCATTTCAAATGCACGTACTCTGCGTTGATACCACTGCCCCAAGATTCGCTATTTCAAGCAATT			T				TRB	TRBV6-5*01	TRBD1*01		TRBJ1-1*01						TGTGCCAGCATGTTGGGGGCTTTTCCTGGCACTGAAGCTTTCTTT	CASMLGAFPGTEAFF																					193				30								206																																																																		45	15															68
5d00ee57f8c0b3000685947d	CACCTTGGAGCGGGGGGACTCGGCCCTTTATCTTTGCGCCAGCAGCTTGGACCCAGGGACTGAAGCTTTCTTTGGACAAGGCACCAGACTCACAGTTGTACCAGGAGACAAAGCAGCACCCAACAGAGCAGCCTGGAGCCCATGGCACAAAGGGGCAGGCAGCACTGTGTCTCCCCCAAGAGCATGAATTTCAAAACCTC			T				TRB	TRBV5-1*01	TRBD1*01		TRBJ1-1*01						TGCGCCAGCAGCTTGGACCCAGGGACTGAAGCTTTCTTT	CASSLDPGTEAFF																					236				25								201																																																																		39	13															68
5d00ee57f8c0b3000685a242	TCCCTCCCAAACATCTGTGTACTTCTGTGCCAGCAGGCGGGGGGTTATTGGTCCCGGAACTGAAGCTTTCTTTGGACAAGGCACCAGACTCACAGTTGTACACAGGAGCCCGAGGCTCATGGCAGGAACTGCAGGATGGAGGGGTCCTCTGGGTCTGTGCATTGGTGAAAAGCCCCCAAGATGCCCCATTTCAACCATGA			T				TRB	TRBV6-2*01	TRBD2*01		TRBJ1-1*01						TGTGCCAGCAGGCGGGGGGTTATTGGTCCCGGAACTGAAGCTTTCTTT	CASRRGVIGPGTEAFF																					180				40								201																																																																		48	16															68
5d00ee57f8c0b3000685a9dc	CAGTGCCCATCCTGAAGACAGCAGCTTCTACATCTGCAGTGCTCGGGACCCTCCGGGAACTGAAGCTTTCTTTGGACAAGGCACCAGACTCACAGTTGTACCCGGAGCCTGGCCCCAGAAGCAGCAGAAGCAGCAGCATCTTCCGTGATGGCCTCACACCACCTTCTCTGGGCCCCCAAGATTTTCTATTTCAAACCCAT			T				TRB	TRBV20-1*05	TRBD2*02		TRBJ1-1*01						TGCAGTGCTCGGGACCCTCCGGGAACTGAAGCTTTCTTT	CSARDPPGTEAFF																					215				33								201																																																																		39	13															68
5d00ee57f8c0b3000685c3c6	GCTGGGGGACTCGGCCCTTTATCTTTGCGCCAGCAGCTTGGGCTCCACGACACCGGGCACTGAAGCTTTCTTTGGACAAGGCACCAGACTCACAGTTGTACCAGGAGACAAAGCAGCACCCAACAGAGCAGCCTGGAGCCCATGGCACAAAGGGGCAGGCAGCACTGTGTCTCCCCCAAGATTAAACATTTCAATTTCTT			T				TRB	TRBV5-1*01	TRBD1*01		TRBJ1-1*01						TGCGCCAGCAGCTTGGGCTCCACGACACCGGGCACTGAAGCTTTCTTT	CASSLGSTTPGTEAFF																					205				25								206																																																																		48	16															68
5d00ee57f8c0b3000685edea	GCTGGGGGACTCGGCCCTTTATCTTTGCGCCAGCAGCAATCTAGGGACATCGCCGGGGACTGAAGCTTTCTTTGGACAAGGCACCAGACTCACAGTTGTAAGGAGACAAAGCAGCACCCAACAGAGCAGCCTGGAGCCCATGGCACAAAGGGGCAGGCAGCACTGTGTCTGTCCCCCAAGACTGTAAATTTCAAATTCCT			T				TRB	TRBV5-1*01	TRBD1*01		TRBJ1-1*01						TGCGCCAGCAGCAATCTAGGGACATCGCCGGGGACTGAAGCTTTCTTT	CASSNLGTSPGTEAFF																					185				30								203																																																																		48	16															68
5d00ee57f8c0b300068602d6	GGAGCTGGGGGACTCGGCCCTTTATCTTTGCGCCAGCAGCTCACAGGGGGCGCCGGGGACTGAAGCTTTCTTTGGACAAGGCACCAGACTCACAGTTGTACCAGGAGACAAAGCAGCACCCAACAGAGCAGCCTGGAGCCCATGGCACAAAGGGGCAGGCAGCACTGTGTCTCCCCCAAGACTACCAATTTCAATGCACC			T				TRB	TRBV5-1*01	TRBD1*01		TRBJ1-1*01						TGCGCCAGCAGCTCACAGGGGGCGCCGGGGACTGAAGCTTTCTTT	CASSSQGAPGTEAFF																					205				60								201																																																																		45	15															68
5d00ee58f8c0b30006862527	GGAGTCGCCCAGCCCCAACCAGACCTCTCTGTACTTCTGTGCCAGCAGTCCTCCCGGGACAGAAGCTTTCTTTGGACAAGGCACCAGACTCACAGTTGTACCCATGGCAGCATCAGGCAGGTGTCTGCCAGTTCTGGGGGCTCCAGGTGGTTTCTGTAACGTCTCCACCTCTCCCCCAAGACCTCCAATTTCAAACTGCC			T				TRB	TRBV27*01	TRBD1*01		TRBJ1-1*01						TGTGCCAGCAGTCCTCCCGGGACAGAAGCTTTCTTT	CASSPPGTEAFF																					245				35								187																																																																		36	12															68
5d00ee58f8c0b30006862ed9	GCTGGGGGACTCGGCCCTTTATCTTTGCGCCAGCAGCTTGGGCTCCACGACACCGGGCACTGAAGCTTTCTTTGGACAAGGCACCAGACTCACAGGTGTAAGACAAAGCAGCACCCAACAGAGCAGCCTGGAGCCCATGGCACAAAGGGGCAGGCAGCACTGTGTCTGTGCTCCCCCAAGAGTAATCATTACAAGAGAAC			T				TRB	TRBV5-1*01	TRBD1*01		TRBJ1-1*01						TGCGCCAGCAGCTTGGGCTCCACGACACCGGGCACTGAAGCTTTCTTT	CASSLGSTTPGTEAFF																					205				25								194																																																																		48	16															68
5d00ee58f8c0b300068656e9	GTCGGCTGCTCCCTCCCAGACATCTGTGTACTTCTGTGCCAGCAGTTCGACACCGGGCACTGAAGCTTTCTTTGGACAAGGCACCAGACTCACAGTTGTAGGCTGCACAGCACAGGAGGCCGATGCTCATGGCAGATGCTGCATGACGGAGGGGTCTTCTGTATCTGTGCATTCCCCAAGATTCTTAATTTCAAACCGCC			T				TRB	TRBV6-5*01	TRBD1*01		TRBJ1-1*01						TGTGCCAGCAGTTCGACACCGGGCACTGAAGCTTTCTTT	CASSSTPGTEAFF																					235				25								220																																																																		39	13															68
5d00ee59f8c0b30006866038	GCTGTCGGCTGCTCCCTCCCAGACATCTGTGTACTTCTGTGCCAGTTCGGATCCGGGGACTGAAGCTTTCTTTGGACAAGGCACCAGACTCACAGTTGTACAAGGCTGCACAGCACAGGAGGCCGATGCTCATGGCAGATGCTGCATGACGGAGGGGTCTTCTGTATCTGTGCCCCCAAGAAATCTCATTTCAACTATGT			T				TRB	TRBV6-5*01	TRBD1*01		TRBJ1-1*01						TGTGCCAGTTCGGATCCGGGGACTGAAGCTTTCTTT	CASSDPGTEAFF																					225				25								201																																																																		36	12															68
5d00ee77f8c0b30006866684	CTCTCTGGAGCTGGGGGACTCAGCTTTGTATTTCTGTGCCAGCAGCGGCCCCCCCGGGACGGAAGCTTTCTTTGGACAAGGCACCAGACTCACAGTTGTAAGGGGAGCATCTCAGCGTCACTCGCTGTCCAGTTGCTGTGATCAGGTGCTTTGGGGTTTGTGTGACTCCAGAACCCCAAGATCCCTCATTTCAATTGTTC			T				TRB	TRBV9*01	TRBD2*01		TRBJ1-1*01						TGTGCCAGCAGCGGCCCCCCCGGGACGGAAGCTTTCTTT	CASSGPPGTEAFF																					235				45								189																																																																		39	13															68
5d00ee77f8c0b30006866761	GGAGCTTGGTGACTCTGCTGTGTATTTCTGTGCCAGCAGCCAAGTACCCACCCCGGGCACTGAAGCTTTCTTTGGACAAGGCACCAGACTCACAGTTGTACCTGCAGCCCATGGCAGAGTGAGGCAGACCAGGCAAGGCCCAGGGCAGGATTCTGGTCTGCAGTGGTGAGAGCCCCCAAGACCTCCGATTTCAAGCCGCC			T				TRB	TRBV3-1*01	TRBD1*01		TRBJ1-1*01						TGTGCCAGCAGCCAAGTACCCACCCCGGGCACTGAAGCTTTCTTT	CASSQVPTPGTEAFF																					220				30								206																																																																		45	15															68
5d00ee77f8c0b300068683cd	CACCTTGGAGCTGGGGGACTCGGCCCTTTATCTTTGCGCCAGCAGCTTGGACCCAGGGACTGAAGCTTTCTTTGGACAAGGCACCAGACTCACAGTTGTACCAGGAGACAAAGCAGCACCCAACAGAGCAGCCTGGAGCCCATGGCACAAAGGGGCAGGCAGCACTGTGTCTCCCCCAAGAACCATTATTTCAACCGGTT			T				TRB	TRBV5-1*01	TRBD1*01		TRBJ1-1*01						TGCGCCAGCAGCTTGGACCCAGGGACTGAAGCTTTCTTT	CASSLDPGTEAFF																					250				25								201																																																																		39	13															68
5d00ee77f8c0b300068688e3	CCTGCAGCCAGAAGACTCGGCCCTGTATCTCTGCGCCAGCAGCCAAGATTTCCCTGGCACTGAAGCTTTCTTTGGACAAGGCACCAGACTCACAGTTGTACATGGGGACCGCTCCCAGGAGACAGAGAACCGCACAGCAGAGCAGCCTGCAGCCCATGCTAGCCTCGGGTCTCCCCCAAGATCTCTTATTTCCAGCTGCT			T				TRB	TRBV4-3*01	TRBD1*01		TRBJ1-1*01						TGCGCCAGCAGCCAAGATTTCCCTGGCACTGAAGCTTTCTTT	CASSQDFPGTEAFF																					245				25								206																																																																		42	14															68
5d00ee77f8c0b30006868db5	TGTGAGCAACATGAGCCCTGAAGACAGCAGCATATATCTCTGCAGCGCCCGACCGGGTACTGAAGCTTTCTTTGGACAAGGCACCAGACTCACAGTTGTACAGAGCCTAGTCCCAGGAGAAGGAGCAGAAGACTCAGCATCTTCAAGTGATGGCCTCTCCCCTGAGAAAAAGCCCCCAAGATGTAGTATTTCAACGCCAC			T				TRB	TRBV29-1*01	TRBD1*01		TRBJ1-1*01						TGCAGCGCCCGACCGGGTACTGAAGCTTTCTTT	CSARPGTEAFF																					235				25								201																																																																		33	11															68
5d00ee77f8c0b30006868dc9	CAGTGCCCATCCTGAAGACAGCAGCTTCTACATCTGCAGTGCTTTAGCAGGGCCAGGCACTGAAGCTTTCTTTGGACAAGGCACCAGACTCACAGTTGTATGGCCCCAGAAGCAGCAGAAGCAGCAGCATCTTCCGTGATGGCCTCACACCACCTTCTCTGGGGAGAGTTGTCCCCCAAGATGTACTATTTCAATCCCTT			T				TRB	TRBV20-1*05	TRBD2*02		TRBJ1-1*01						TGCAGTGCTTTAGCAGGGCCAGGCACTGAAGCTTTCTTT	CSALAGPGTEAFF																					215				30								208																																																																		39	13															68
5d00ee77f8c0b30006869641	GCTGGGGGACTCGGCCCTTTATCTTTGCGCCAGCAGCTTGGGCTCCACGACACCGGGCACTGAAGCTTTCTTTGGACAAGGCACCAGACTCACAGTTGTACCTGGAGCCCATGGCACAAAGGGGCAGGCAGCACTGTGTCTGTGCTCAGGGCTTGGTCCTCCTGGGAAAGAGCCCCCAAGACTCACTATTTCAATTCCTG			T				TRB	TRBV5-1*01	TRBD1*01		TRBJ1-1*01						TGCGCCAGCAGCTTGGGCTCCACGACACCGGGCACTGAAGCTTTCTTT	CASSLGSTTPGTEAFF																					205				25								206																																																																		48	16															68
5d00ee77f8c0b30006869969	GCTGGGGGACTCGGCCCTTTATCTTTGCGCCAGCAGCTTGGGCTCCACGACACCGGGCACTGAAGCTTTCTTTGGACAAGGCACCAGACTCACAGTTGTAAGGAGACAAAGCAGCACCCAACAGAGCAGCCTGGAGCCCATGGCACAAAGGGGCAGGCAGCACTGTGTCTGTCCCCCAAGATCTCCGATTTCAATGATTT			T				TRB	TRBV5-1*01	TRBD1*01		TRBJ1-1*01						TGCGCCAGCAGCTTGGGCTCCACGACACCGGGCACTGAAGCTTTCTTT	CASSLGSTTPGTEAFF																					205				25								208																																																																		48	16															68
5d00ee77f8c0b3000686a241	CACCTTGGAGCTGGGGGACTCGGCCCTTTATCTTTGCGCCAGCAGCTTGGACCCAGGGACTGAAGCTTTCTTTGGACAAGGCACCAGACTCACAGTTGTAAGGAGACAAAGCAGCACCCAACAGAGCAGCCTGGAGCCCATGGCACAAAGGGGCAGGCAGCACTGTGTCTGTCCCCCAAGAACCTTGATTTCAATTACTC			T				TRB	TRBV5-1*01	TRBD1*01		TRBJ1-1*01						TGCGCCAGCAGCTTGGACCCAGGGACTGAAGCTTTCTTT	CASSLDPGTEAFF																					250				25								203																																																																		39	13															68
5d00ee77f8c0b3000686a835	AGAGCAGGGGGACTCGGCCATGTATCTCTGTGCCAGCAGCTTCAGCGGGGGGCCGGGGACTGAAGCTTTCTTTGGACAAGGCACCAGACTCACAGTTGTACATCCAGCAGAGGAGGCTGGTGCCCATGGCAGGGTCAGGGCAGGATGGGAGCTTTACCAGATCAGGGTCACTCCCCCAAGACTGGTTATTTCAAGGTGAC			T				TRB	TRBV7-9*01	TRBD2*01		TRBJ1-1*01						TGTGCCAGCAGCTTCAGCGGGGGGCCGGGGACTGAAGCTTTCTTT	CASSFSGGPGTEAFF																					218				35								201																																																																		45	15															68
5d00ee77f8c0b3000686bd3b	TGCCCATCCTGAAGACAGCAGCTTCTACATCTGCAGTGCCCCCCCCGTTCACCCCGGGACTGAAGCTTTCTTTGGACAAGGCACCAGACTCACAGTTGTAAAGCCCGGAGCCTGGCCCCAGAAGCAGCAGAAGCAGCAGCATCTTCCGTGATGGCCTCACACCACCTTCTCTCCCCCAAGACATACTATTTCAACTTTTG			T				TRB	TRBV20-1*06	TRBD2*01		TRBJ1-1*01						TGCAGTGCCCCCCCCGTTCACCCCGGGACTGAAGCTTTCTTT	CSAPPVHPGTEAFF																					195				40								201																																																																		42	14															68
5d00ee77f8c0b3000686cd92	GCTGGGGGACTCGGCCCTTTATCTTTGCGCCAGCAGCTTGGGCTCCACGACACCGGGCACTGAAGCTTTCTTTGGACAAGGCACCAGACTCACAGTTGTACTCCCAGGAGACAAAGCAGCACCCAACAGAGCAGCCTGGAGCCCATGGCACAAAGGGGCAGGCAGCACTGTGTCCCCCAAGATTTGTATTTCAACAGTAC			T				TRB	TRBV5-1*01	TRBD1*01		TRBJ1-1*01						TGCGCCAGCAGCTTGGGCTCCACGACACCGGGCACTGAAGCTTTCTTT	CASSLGSTTPGTEAFF																					205				25								206																																																																		48	16															68
5d00ee78f8c0b3000686d94f	GATCCACCCCTCAGAACCCAGGGACTCCGCTGTGTACTTCTGTGCCAGCAGTCCGGGGACTGAAGCTTTCTTTGGACAAGGCACCAGACTCACAGTTGTACAGAAGGTCCAGGAGTCCATGGCAGAGTGAGAGCAGATGTGGAATATTCTAGACCAGGCCCTCTGTGAGCATCCCCCAAGATACTTCATTTCAAGCCCCT			T				TRB	TRBV12-3*01	TRBD1*01		TRBJ1-1*01						TGTGCCAGCAGTCCGGGGACTGAAGCTTTCTTT	CASSPGTEAFF																					232				25								201																																																																		33	11															68
5d00ee78f8c0b3000686e2c8	GCTTGAGGACTCGGCCGTGTATCTCTGTGCCAGCAGCTTAGATCCTCGTGGGCCGGGCACTGAAGCTTTCTTTGGACAAGGCACCAGACTCACAGTTGTAGGAGCCTGGTGCCCATGGCAGGGTCAGGGAAGGATGGGAGCTTTGCCCAATCAGGGTCACTGTGAGCAACAGCCCCCAAGATATGCTATTTCAACCACCT			T				TRB	TRBV11-2*01	TRBD1*01		TRBJ1-1*01						TGTGCCAGCAGCTTAGATCCTCGTGGGCCGGGCACTGAAGCTTTCTTT	CASSLDPRGPGTEAFF																					220				25								220																																																																		48	16															68
5d00ee78f8c0b3000686f293	TGCTCCCTCCCAGACATCTGTGTACTTCTGTGCCAGCAGTTCCCCGAGCAGCCCCGGGACTGAAGCTTTCTTTGGACAAGGCACCAGACTCACAGTTGTAAAGGCTGCACAGCACAGGAGGCCGATGCTCATGGCAGATGCTGCATGACGGAGGGGTCTTCTGTATCTGTGCCCCCCAAGACGCCCGATTTCAACGCCTA			T				TRB	TRBV6-5*01	TRBD2*01		TRBJ1-1*01						TGTGCCAGCAGTTCCCCGAGCAGCCCCGGGACTGAAGCTTTCTTT	CASSSPSSPGTEAFF																					212				31								201																																																																		45	15															68
5d00ee78f8c0b3000686f2ad	CACCTTGGAGCTGGGGGACTCGGCCCTTTATCTTTGCGCCAGCAGCTTGGACCCAGGGACTGAAGCTTTCTTTGGACAAGGCACCAGACTCACAGTTGTAATCTTGGAGTTTGAGTGACTCCAGCCTTTACTGGGCCTGCTCCCAGGAGACAAAGCAGCACCCAACAGAGCAGCCTGGAGCCCATGGCACAAAAGGGCAA			T				TRB	TRBV5-1*01	TRBD1*01		TRBJ1-1*01						TGCGCCAGCAGCTTGGACCCAGGGACTGAAGCTTTCTTT	CASSLDPGTEAFF																					250				25								201																																																																		39	13															68
5d00ee78f8c0b3000686f765	GAGCAACATGAGCCCTGAAGACAGCAGCATATATCTCTGCAGCGTTGAAGATCCCGGGACTGAAGCTTTCTTTGGACAAGGCACCAGACTCACAGTTGTACACAGAGCCTAGTCCCAGGAGAAGGAGCAGAAGACTCAGCATCTTCAAGTGATGGCCTCTCCCCTGAGAAAAGCCCCCAGTTGCTCTATTTCAAACGTCC			T				TRB	TRBV29-1*01	TRBD1*01		TRBJ1-1*01						TGCAGCGTTGAAGATCCCGGGACTGAAGCTTTCTTT	CSVEDPGTEAFF																					265				25								201																																																																		36	12															68
5d00ee78f8c0b30006873ea5	TCTGGAGTCCGCCAGCACCAACCAGACATCTATGTACCTCTGTGCCAGCAGTCCGGGTACTGAAGCTTTCTTTGGACAAGGCACCAGACTCACAGTTGTAATCTACGAGGCCTACAGCCAGGAAACAAAAGGCCACACGACAGAGGAGCCTGATTCCCATGGCTGCTTTGAAGCCCCAAGACCTTGCATTTCAATCCCCT			T				TRB	TRBV28*01	TRBD1*01		TRBJ1-1*01						TGTGCCAGCAGTCCGGGTACTGAAGCTTTCTTT	CASSPGTEAFF																					260				25								201																																																																		33	11															68
5d00ee78f8c0b30006874d8d	GCCTGCAGAGCTTGGGGACTCGGCCGTGTATCTCTGTGCCAGCAGCTTAGGTCCAGGGACTGAAGCTTTCTTTGGACAAGGCACCAGACTCACAGTTGTAGCTGCTGGCACAGAGATACACGGCCGAGTCCCCAAGCTCTGCAGGCTGGATCTTGAGAGTGGAGTCTACTCCCCCCCAAGACTAAGCATTTCAACTCCGT			T				TRB	TRBV11-3*01	TRBD1*01		TRBJ1-1*01						TGTGCCAGCAGCTTAGGTCCAGGGACTGAAGCTTTCTTT	CASSLGPGTEAFF																					251				25								215																																																																		39	13															68
5d00ee78f8c0b30006874e3f	TTCTAAGAAGCTCCTTCTCAGTGACTCTGGCTTCTATCTCTGTGCCGGAAGACCGGGGACTGAAGCTTTCTTTGGACAAGGCACCAGACTCACAGTTGTAGCCAGTGATGTGGTCAGGCTGCTCCCTCTGGGAGATCTGCTGCCAGAGCAGAGGAATCCTACCCCATGAGCTCCCCCAAGAATAGTCATTTCAAGCGGTC			T				TRB	TRBV30*01	TRBD1*01		TRBJ1-1*01						TGTGCCGGAAGACCGGGGACTGAAGCTTTCTTT	CAGRPGTEAFF																					233				26								215																																																																		33	11															68
5d00ee78f8c0b30006875d7f	GTCGCCCAGCCCCAACCAGACCTCTCTGTACTTCTGTGCCAGCAGCTGGACCCCGGGGACTGAAGCTTTCTTTGGACAAGGCACCAGACGCACAGTTGTACATGGCAGCATCAGGCAGGTGTCTGCCAGTTCTGGGGGCTCCAGGTGGTTTCTGTAACGTCTCCACCTCTTCCCCCCAAGACGTGTTATTTCAAAATATT			T				TRB	TRBV27*01	TRBD1*01		TRBJ1-1*01						TGTGCCAGCAGCTGGACCCCGGGGACTGAAGCTTTCTTT	CASSWTPGTEAFF																					225				30								187																																																																		39	13															68
5d00ee78f8c0b3000687790c	GCTGGGGGACTCGGCCCTTTATCTTTGCGCCAGCAGCTTGGGCTCCACGACACCGGGCACTGAAGCTTTCTTTGGACAAGGCACCAGACTCACAGTTGTAAAGGCCCTGTCCTGGGGTCTGTTGGTACCAGGATACACTCCTATGCCCAGAGATAGGGGAGCAGCTCAGTGTCCCCCAAGACGCCCTATTTCAATCCTGT			T				TRB	TRBV5-1*01	TRBD1*01		TRBJ1-1*01						TGCGCCAGCAGCTTGGGCTCCACGACACCGGGCACTGAAGCTTTCTTT	CASSLGSTTPGTEAFF																					205				25								206																																																																		48	16															68
5d00ee78f8c0b30006878c3a	ACAGCAGGAGGACTCCGCCGTGTATCTCTGTGCCAGCAGCTTACCCGGGGGCCCCGGCACTGAAGCTTTCTTTGGACAAGGCACCAGACTCACAGTTGTAGCAGAGGAGCCTGGTGCCCATGGCAGGGTCAGGCCAGGATGGGGGCTTTACCAGATCAGTGTCACTGTGAACCCCCCAAGATGGATGATTTCAACTCTTT			T				TRB	TRBV7-8*01	TRBD2*01		TRBJ1-1*01						TGTGCCAGCAGCTTACCCGGGGGCCCCGGCACTGAAGCTTTCTTT	CASSLPGGPGTEAFF																					215				45								220																																																																		45	15															68
5d00ee78f8c0b30006879f4b	GCGCACAGAGCAGCGGGACTCGGCCATGTATCGCTGTGCCAGCAGCTTAGATCCGGGGACTGAAGCTTTCTTTGGACAAGGCACCAGACTCACAGTTGTACAGCATAGGAGACTGGTGCCCATGGCAGGGTCAGGACAGGATGAGGGCTTTACCAGATCAGTGTCACTGTGAGCCCCAAGAATGTTCATTTCAAGCAACT			T				TRB	TRBV7-6*01	TRBD1*01		TRBJ1-1*01						TGTGCCAGCAGCTTAGATCCGGGGACTGAAGCTTTCTTT	CASSLDPGTEAFF																					250				25								201																																																																		39	13															68
5d00ee78f8c0b3000687a682	CACACAGCAGGAGGACTCCGCCGTGTATCTCTGTGCCAGCAGCCCCAGGGGGCCGGGCACTGAAGCTTTCTTTGGACAAGGCACCAGACTCACAGTTGTACCCAGCAGAGGAGCCTGGTGCCCATGGCAGGGTCAGGCCAGGATGGGGGCTTTACCAGATCAGTGTCACTGTCCCCCAAGATTTCTGATTTCAACTTGCT			T				TRB	TRBV7-8*03	TRBD1*01		TRBJ1-1*01						TGTGCCAGCAGCCCCAGGGGGCCGGGCACTGAAGCTTTCTTT	CASSPRGPGTEAFF																					220				40								206																																																																		42	14															68
5d00ee78f8c0b3000687b6bc	GGAGCTGGGGGACTCGGCCCTTTATCTTTGCGCCAGCAGCTTGTCTCTGGTCCCGGGAACTGAAGCTTTCTTTGGACAAGGCAACAGACTCACAGTTGTAAGGAGACAAAGCAGCACCCAACAGAGCAGCCTGGAGCCCATGGCACAAAGGGGCAGGCAGCACTGTGTCTGTCCCCCAAGAGTCGTTATTTCAACGCTTT			T				TRB	TRBV5-1*01	TRBD2*01		TRBJ1-1*01						TGCGCCAGCAGCTTGTCTCTGGTCCCGGGAACTGAAGCTTTCTTT	CASSLSLVPGTEAFF																					215				46								189																																																																		45	15															68
5d00ee78f8c0b3000687bb28	GCCCAGCCCCAACCAGACCTCTCTGTACTTCTCTGCCAGCAGTTACAGGGGGCCGGGCACTGAAGCTTTCTTTGGACAAGGCACCAGACTCACAGTTGTAGCCTGCTCCTAGAAGGCAAAGGACCACATAGCCAAGGAGCTGGGGGCCCATGGCAGCATCAGGCAGGTGTCTCCCCCAAGATTTGTCATTTCAATCTTGC			T				TRB	TRBV27*01	TRBD1*01		TRBJ1-1*01						TCTGCCAGCAGTTACAGGGGGCCGGGCACTGAAGCTTTCTTT	SASSYRGPGTEAFF																					206				45								220																																																																		42	14															68
5d00ee78f8c0b3000687bbff	GAACGCCTTGTTGCTGGGGGACTCGGCCCTCTATCTCTGTGCCAGCTGGCGGCCGGGGACTGAAGCTTTCTTTGGACAAGGCACCAGACTCACAGTTGTACCAGGAGACAAAGCAGTGCCCAGCAGAGGAGCCCGGGGCCCATGGCACAGAGGGACAGGAAGCACTGCATCTCCCCCAAGAGCCGTTATTTCAAGGTTGC			T				TRB	TRBV5-6*01	TRBD1*01		TRBJ1-1*01						TGTGCCAGCTGGCGGCCGGGGACTGAAGCTTTCTTT	CASWRPGTEAFF																					230				25								201																																																																		36	12															68
5d00ee78f8c0b3000687c188	CACCTTGGAGCTGGGGGACTCGGCCCTTTATCTTTGCGCCAGCAGCTTGGACCCAGGGACTGAAGCTTTCTTTGGACAAGGCACCAGACTCACAGTTGTAAGGAGACAAAGCAGCACCCAACAGAGCAGCCTGGAGCCCATGGCACAAAGGGGCAGGCAGCACTGTGTCTGTCCCCCAAGACTATCTATTTCAAAGCTCG			T				TRB	TRBV5-1*01	TRBD1*01		TRBJ1-1*01						TGCGCCAGCAGCTTGGACCCAGGGACTGAAGCTTTCTTT	CASSLDPGTEAFF																					250				25								203																																																																		39	13															68
5d00ee78f8c0b3000687cc2e	CTCTCTGGAGCTGGGGGACTCAGCTTTGTATTTCTGTGCCAGCAGCGGCCCCCCCGGGACGGAAGCTTTCTTTGGACAAGGCACCAGACTCACAGTTGTAAGGGGAGCATCTCAGCGTCACTCGCTGTCCAGTTGCTGTGATCAGGTGCTTTGGGGTTTGTGTGACTCCAGAACCCCAAGATCCCTCATTTCAATTGTTC			T				TRB	TRBV9*01	TRBD2*01		TRBJ1-1*01						TGTGCCAGCAGCGGCCCCCCCGGGACGGAAGCTTTCTTT	CASSGPPGTEAFF																					235				45								189																																																																		39	13															68
5d00ee78f8c0b3000687cc9d	GCTGGGGGACTCGGCCCTTTATCTTTGCGCCAGCAGCTTGGGCTCCACGACACCGGGCACTGAAGCTTTCTTTGGACAAGGCACCAGACTCACAGTTGTACCCAACAGAGCAGCCTGGAGCCCATGGCACAAAGGGGCAGGCAGCACTGTGTCTGTGCTCAGGGCTTGGTCCCCCCCAAGAAAGCTTATTTCAATTTCCA			T				TRB	TRBV5-1*01	TRBD1*01		TRBJ1-1*01						TGCGCCAGCAGCTTGGGCTCCACGACACCGGGCACTGAAGCTTTCTTT	CASSLGSTTPGTEAFF																					205				25								206																																																																		48	16															68
5d00ee78f8c0b3000687dbe1	ACAGCAGGAGGACTCGGCCGTGTATCTCTGTGCCAGCAGCTTAACCGGGACTCCGGGAACTGAAGCTTTCTTTGGACAAGGCACCAGACTCACAGTTGTATGATCTGCCCCCAGGAGACAGAAGGCCACCCAGAAGAGGAGCCTGGTGCCCATGGCAGGGTCAGGGCAGGATCCCCCAAGAGCTGCTATTTCAATCGTCT			T				TRB	TRBV7-2*01	TRBD2*02		TRBJ1-1*01						TGTGCCAGCAGCTTAACCGGGACTCCGGGAACTGAAGCTTTCTTT	CASSLTGTPGTEAFF																					215				44								203																																																																		45	15															68
5d00ee78f8c0b3000687e9bc	GCTGGGGGACTCGGCCCTTTATCTTTGCGCCAGCAGCTTGGGCTCCACGACACCGGGCACTGAAGCTTTCTTTGGACAAGGCACCAGACTCACAGTTGTATGTCCTGGGGTCTGTTGGTACCAGGATACACTCCTATGCCCAGAGATAGGGGAGCAGCTCAGTGTCACTTGCTCCCCAAGATCTATCATTTCGACTATCT			T				TRB	TRBV5-1*01	TRBD1*01		TRBJ1-1*01						TGCGCCAGCAGCTTGGGCTCCACGACACCGGGCACTGAAGCTTTCTTT	CASSLGSTTPGTEAFF																					205				25								208																																																																		48	16															68
5d00ee9bf8c0b3000687f176	CAGTGCCCATCCTGAAGACAGCAGCTTCTACATCTGCAGTGCTTTAGCAGGGCCAGGCACTGAAGCTTTCTTTGGACAAGGCACCAGACTCACAGTTGTAAGCAGAAGCAGCAGCATCTTCCGTGATGGCCTCACACCACCTTCTCTGGGGAGAGTTGTGACCACTGCCTCCCCCCCAAGAGTTCTCATTTCAACTTTCT			T				TRB	TRBV20-1*05	TRBD2*02		TRBJ1-1*01						TGCAGTGCTTTAGCAGGGCCAGGCACTGAAGCTTTCTTT	CSALAGPGTEAFF																					215				30								208																																																																		39	13															68
5d00ee9bf8c0b3000687f80e	CCAGCCCTCAGAACCCAGGGACTCAGCTGTGTACTTCTGTGCCAGCAGTCCCCCGGGAACTGAAGCTTTCTTTGGACAAGGCACCAGACTCACAGTTGTAGCAGAGGGTCCAGGAGTCCATGGCAGAGTGAGAGCAGATGTGGAATATTCCAGACCAGGCCCTCTGTGAACATCCCCAAGAACTTCGATTTCAAGACCTT			T				TRB	TRBV12-3*01	TRBD1*01		TRBJ1-1*01						TGTGCCAGCAGTCCCCCGGGAACTGAAGCTTTCTTT	CASSPPGTEAFF																					245				35								215																																																																		36	12															68
5d00ee9bf8c0b3000687fc70	TGTGAGCAACATGAGCCCTGAAGACAGCAGCATATATCTCTGCAGCGTTATGCCCGGGACTGAAGCTTTCTTTGGACAAGGCACCAGACTCACAGTTGTAAGGAGAAGGAGCAGAAGACTCAGCATCTTCAAGTGATGGCCTCTCCCCTGAGAAAAGGCACTAAGAAGTGAACCCCCAAGACTTCTCATTTCAAGGTCTA			T				TRB	TRBV29-1*01	TRBD1*01		TRBJ1-1*01						TGCAGCGTTATGCCCGGGACTGAAGCTTTCTTT	CSVMPGTEAFF																					245				30								203																																																																		33	11															68
5d00ee9bf8c0b30006881260	GCTGGGGGACTCGGCCCTTTATCTTTGCGCCAGCAGCTTGGGCTCCACGACACCGGGCACTGAAGCTTTCTTTGGACAAGGCACCAGACTCACAGTTGTACCCAGGAGACAAAGCAGCACCCAACAGAGCAGCCTGGAGCCCATGGCACAAAGGGGCAGGCAGCACTGTGTCCCCCCAAGAAAGCCTATTTCAACCTCTT			T				TRB	TRBV5-1*01	TRBD1*01		TRBJ1-1*01						TGCGCCAGCAGCTTGGGCTCCACGACACCGGGCACTGAAGCTTTCTTT	CASSLGSTTPGTEAFF																					205				25								206																																																																		48	16															68
5d00ee9bf8c0b300068813bd	GCAGGTAGTGCGAGGAGATTCGGCAGCTTATTTCTGTGCCAGCTCACCACCACCGGGGACTGAAGCTTTCTTTGGACAAGGCACCAGACTCACAGTTGTACATCTCAGTCTTGCCTCCTGTCCCCTCCTCCTGACCAGGTGTCTTGGTTTCTGCATGACGCCGGCATTTGAGCCCCCAGGATTGACAATTTCAAAGCCCT			T				TRB	TRBV18*01	TRBD1*01		TRBJ1-1*01						TGTGCCAGCTCACCACCACCGGGGACTGAAGCTTTCTTT	CASSPPPGTEAFF																					255				25								201																																																																		39	13															68
5d00ee9bf8c0b300068821ae	GCTGGGGGACTCGGCCCTTTATCTTTGCGCCAGCAGCTTGGGCTCCACGACACCGGGCACTGAAGCTTTCTTTGGACAAGGCACCAGACTCACAGTTGTAAGACAAAGCAGCACCCAACAGAGCAGCCTGGAGCCCATGGCACAAAGGGGCAGGCAGCACTGTGTCTGTGCTCCCCCAAGACTCCTTATTTCAAACTGGT			T				TRB	TRBV5-1*01	TRBD1*01		TRBJ1-1*01						TGCGCCAGCAGCTTGGGCTCCACGACACCGGGCACTGAAGCTTTCTTT	CASSLGSTTPGTEAFF																					205				25								208																																																																		48	16															68
5d00ee9bf8c0b300068827c2	CCAGCCCTCAGAACCCAGTGACTCAGCTGTGTACTTCTGTGCCAGCAGTACCCCGGGCACTGAAGCTTTCTTTGGACAAGGCACCAGACTCACAGTTGTACAGAAGGTCCAGGAGTCCATGGCAGAGTGAGAGCAGATGTGGAATATTCTAGACCAGGCCCTCTGTGAGCATCCCCCAAGACGAACCATTTCAACCGCTT			T				TRB	TRBV12-3*01	TRBD1*01		TRBJ1-1*01						TGTGCCAGCAGTACCCCGGGCACTGAAGCTTTCTTT	CASSTPGTEAFF																					231				30								206																																																																		36	12															68
5d00ee9bf8c0b300068832bb	TGCCCATCCTGAAGACAGCAGCTTCTACATCTGCAGTGCTAGGAAGACAGGGCCTGGGACTGAAGCTTTCTTTGGACAAGGCACCAGACTCACAGTTGTACTTCCGTGATGGCCTCACACCACCTTCTCTGGGGAGAGTTGTGACCACTGCCTCCATTCACCAGCGAGGAGGCCCCCAAGAATGATTATTTCAAACCGAC			T				TRB	TRBV20-1*06	TRBD1*01		TRBJ1-1*01						TGCAGTGCTAGGAAGACAGGGCCTGGGACTGAAGCTTTCTTT	CSARKTGPGTEAFF																					210				35								201																																																																		42	14															68
5d00ee9bf8c0b30006883f06	CACCTTGGAGCTGGGGGACTCGGCCCTTTATCTTTGCGCCAGCAGCTTGGACCCAGGGACTGAAGCTTTCTTTGGACAAGGCACCAGACTCACAGTTGTAAGACAAAGCAGCACCCAACAGAGCAGCCTGGAGCCCATGGCACAAAGGGGCAGGCAGCACTGTGTCTGTGCTCCCCCCAAGACTTCCATTTTAATCTGTC			T				TRB	TRBV5-1*01	TRBD1*01		TRBJ1-1*01						TGCGCCAGCAGCTTGGACCCAGGGACTGAAGCTTTCTTT	CASSLDPGTEAFF																					250				25								203																																																																		39	13															68
5d00ee9bf8c0b30006884120	GCTGGGGGACTCGGCCCTTTATCTTTGCGCCAGCAGCAATCTAGGGACATCGCCGGGGACTGAAGCTTTCTTTGGACAAGGCACCAGACTCACAGTTGTACAGGAGACAAAGCAGCACCCAACAGAGCAGCCTGGAGCCCATGGCACAAAGGGGCAGGCAGCACTGTGTCTGTCCCCAAGATTTTCTATTTCAATCCCTT			T				TRB	TRBV5-1*01	TRBD1*01		TRBJ1-1*01						TGCGCCAGCAGCAATCTAGGGACATCGCCGGGGACTGAAGCTTTCTTT	CASSNLGTSPGTEAFF																					185				30								201																																																																		48	16															68
5d00ee9bf8c0b30006884dfc	CGCCTGGGAGCTGGGGGACGCGGCCCTTTATCTTTGCGCCAGCAGCTTGGACCCAGGGACTGAAGCTTTCTTTGGACAAGGCACCAGACTCACAGTTGGAAGGAGACAAAGCAGCACCCAACAGAGCAGCCTGGAGCCCATGGCACAAAGGGGCAGGCAGCACTGTGTCTGTCCCCCAAGATTGTCCATTTCAATTTCTT			T				TRB	TRBV5-1*01	TRBD1*01		TRBJ1-1*01						TGCGCCAGCAGCTTGGACCCAGGGACTGAAGCTTTCTTT	CASSLDPGTEAFF																					212				25								189																																																																		39	13															68
5d00ee9bf8c0b300068857e0	CTCAGAACCCAGGGACTCAGCTGTGTACTTCTGTGCCAGCAGTTTAGAGGGGCCCGGCACTGAAGCTTTCTTTGGACAAGGCACCAGACTCACAGTTGTAGCAGAGGGTCCAGGAGTCCATGGCAGAGTGAGAGCAGATGTGGAATATTCCAGACCAGGCCCTCTGTGAACATCCCCAAGAAAACACATTTCAATACTAC			T				TRB	TRBV12-3*01	TRBD2*01		TRBJ1-1*01						TGTGCCAGCAGTTTAGAGGGGCCCGGCACTGAAGCTTTCTTT	CASSLEGPGTEAFF																					235				35								220																																																																		42	14															68
5d00ee9bf8c0b30006885904	CACCTTGGAGCTGGGGGACTCGGCCCTTTATCTTTGCGCCAGCAGCTTGGACCCAGGGACTGAAGCTTTCTTTGGACAAGGCACCAGACTCACAGTTGTAAGGAGACAAAGCAGCACCCAACAGAGCAGCCTGGAGCCCATGGCACAAAGGGGCAGGCAGCACTGTGTCTGTCCCCCAAGACTCGTCATTTCAACGTTCA			T				TRB	TRBV5-1*01	TRBD1*01		TRBJ1-1*01						TGCGCCAGCAGCTTGGACCCAGGGACTGAAGCTTTCTTT	CASSLDPGTEAFF																					250				25								203																																																																		39	13															68
5d00ee9bf8c0b300068872ef	CACCTTGGAGCTGGGGGACTCGGCCCTTTATCTTTGCGCCAGCAGCTTGGACCCAGGGACTGAAGCTTTCTTTGGACAAGGCACCAGACTCACAGTTGTAGAGACAAAGCAGCACCCAACAGAGCAGCCTGGAGCCCATGGCACAAAGGGGCAGGCAGCACTGTGTCTGTGCCCCCCAAGACTCTATATTTCAACGCCCA			T				TRB	TRBV5-1*01	TRBD1*01		TRBJ1-1*01						TGCGCCAGCAGCTTGGACCCAGGGACTGAAGCTTTCTTT	CASSLDPGTEAFF																					250				25								215																																																																		39	13															68
5d00ee9bf8c0b30006887aa8	CGCCTTGTTGCTGGGGGACTCGGCCCTGTATCTCTGTGCCAGCAGCCTAAGCCCGGGCACTGAAGCTTTCTTTGGACAAGGCACCAGACTCACAGTTGTAAGACAAAGCAGCACCCAGCAGAGGAGCCCAGGGCCCATGGCACAGTGGGGCAGGCAGCACTGCACCTGATTCCCCCCAAGAGCTTCCATTTCAACCGTGG			T				TRB	TRBV5-5*01	TRBD1*01		TRBJ1-1*01						TGTGCCAGCAGCCTAAGCCCGGGCACTGAAGCTTTCTTT	CASSLSPGTEAFF																					230				30								208																																																																		39	13															68
5d00ee9bf8c0b30006887d99	CACCTTGGAGCTGGGGGACTCGGCCCTTTATCTTTGCGCCAGCAGCTTGGACCCAGGGACTGAAGCTTTCTTTGGACAAGGCACCAGACTCACAGTTGTACCAGGAGACAAAGCAGCACCCAACAGAGCAGCCTGGAGCCCATGGAACAAAGGGGCAGGCAGCACTGTGTCTCCCCCAAGAGCCTGCATTTCAACTCCCG			T				TRB	TRBV5-1*01	TRBD1*01		TRBJ1-1*01						TGCGCCAGCAGCTTGGACCCAGGGACTGAAGCTTTCTTT	CASSLDPGTEAFF																					250				25								201																																																																		39	13															68
5d00ee9bf8c0b30006887f32	GCTGGGGGACTCGGCCCTTTATCTTTGCGCCAGCAGCTTGGGCTCCACGACACCGGGCACTGAAGCTTTCTTTGGACAAGGCACCAGACTCACAGTTGTACCAGGAGACAAAGCAGCACCCAACAGAGCAGCCTGGAGCCCATGGCACAAAGGGGCAGGCAGCACTGTGTCTCCCCCAAGATCCCCAATTTCAATCGATT			T				TRB	TRBV5-1*01	TRBD1*01		TRBJ1-1*01						TGCGCCAGCAGCTTGGGCTCCACGACACCGGGCACTGAAGCTTTCTTT	CASSLGSTTPGTEAFF																					205				25								206																																																																		48	16															68
5d00ee9bf8c0b300068885de	CCCTCCCAGACATCTGTGTACTTCTGTGCCAGCAGTTACTCCGGGGACATTACCCGGCACTGAAGCTTTCTTTGGACAAGGCACCAGACTCACAGTTGTATGGGTCTTGTCGATACCAGGACATGTATTCATGGTTCATATCCTGGGCATGACACTGCAGTGTCATGCTCTGTCCCCAAGACTCGCAATTTCAATCAAGC			T				TRB	TRBV6-5*01	TRBD1*01		TRBJ1-1*01						TGTGCCAGCAGTTACTCCGGGGACATTACCCGGCACTGAAGCTTTCTTT	CASSYSGD_LPGTEAFF																					205				30								208																																																																		49	17															68
5d00ee9bf8c0b300068897ff	CAGCACCAACCAGACATCTATGTACCTCTGTGCCAGCAGTTTTCCCCAAACCCCGGGGACTGAAGCTTTCTTTGGACAAGGCACCAGACTCACAGTTGTATCTACGAGGCCTACAGCCAGGAAACAAAAGGCCACACGACAGAGGAGCCTGATTCCCATGGCTGCTTTGAAGCCCCCAAGGTGATTTATTTCAATTGCTT			T				TRB	TRBV28*01	TRBD1*01		TRBJ1-1*01						TGTGCCAGCAGTTTTCCCCAAACCCCGGGGACTGAAGCTTTCTTT	CASSFPQTPGTEAFF																					210				30								201																																																																		45	15															68
5d00ee9bf8c0b30006889844	GGCTGCTCCCCCCCAGACATATGTGTGCTTCTGTGCCAGTAACTCACTGACACCCGGCACTGAAGCTTTCTTTGGACAAGGCACCAGACTCACAGTTGTAGAGGCTGATGCTCCTGGCAGGTGCTCCAGGACGGAGGGGTCTTCTGTATCTGTGCATTGATGAAAGGGGAACCCCCCAAGACGGCTTATTTCAACAAAGT			T				TRB	TRBV6-6*05	TRBD1*01		TRBJ1-1*01						TGTGCCAGTAACTCACTGACACCCGGCACTGAAGCTTTCTTT	CASNSLTPGTEAFF																					139				25								220																																																																		42	14															68
5d00ee9bf8c0b30006889d4b	CACCTTGGAGCTGGGGGACTCGGCCCTTTATCTTTGCGCCAGCAGCTTGGACCCAGGGACTGAAGCTTTCTTTGGACAAGGCACCAGACTCACAGTTGTAGGATACACTCCTATGCCCAGAGATAGGGGAGCAGCTCAGTGTCACTTGCTGTCCTCTCGTTTTGATCAGATATCCCCAAGATTGTCAATTTCAAACAGCT			T				TRB	TRBV5-1*01	TRBD1*01		TRBJ1-1*01						TGCGCCAGCAGCTTGGACCCAGGGACTGAAGCTTTCTTT	CASSLDPGTEAFF																					250				25								215																																																																		39	13															68
5d00ee9bf8c0b3000688aa4e	GCTGGGGGACTCGGCCCTTTATCTTTGCGCCAGCAGCTTGGGCTCCACGACACCGGGCACTGAAGCTTTCTTTGGACAAGGCACCAGACTCACAGTTGTACAGGAGACAAAGCAGCACCCAACAGAGCAGCCTGGAGCCCATGGCACAAAGGGGCAGGCAGCACTGTGTCTGTCCCCAAGATGCGCTATTTCAATCCCCC			T				TRB	TRBV5-1*01	TRBD1*01		TRBJ1-1*01						TGCGCCAGCAGCTTGGGCTCCACGACACCGGGCACTGAAGCTTTCTTT	CASSLGSTTPGTEAFF																					205				25								206																																																																		48	16															68
5d00ee9bf8c0b3000688ac7b	GCGCACAGAGCAGCGGGACTCGGCCATGTATCGCTGTGCCAGCAGCTTAGATCCGGGGACTGAAGCTTTCTTTGGACAAGGCACCAGACTCACAGTTGTAGGACCACCCAGCATAGGAGACTGGTGCCCATGGCAGGGTCAGGACAGGATGAGGGCTTTACCAGATCAGTGTCCCCCAAGACCCTCTATTTCAAGACTCT			T				TRB	TRBV7-6*01	TRBD1*01		TRBJ1-1*01						TGTGCCAGCAGCTTAGATCCGGGGACTGAAGCTTTCTTT	CASSLDPGTEAFF																					250				25								215																																																																		39	13															68
5d00ee9bf8c0b3000688d307	GGAGTCGCCCAGCCCCAACCAGACCTCTCTGTACTTCTGTGCCAGCAGTTTACCGGGAACTGAAGCTTTCTTTGGACAAGGCACCAGACTCACAGTTGTAAGCCAAGGAGCTGGGGGCCCATGGCAGCATCAGGCAGGTGTCTGCCAGTTCTGGGGGCTCCAGGTGGTTTCTCCCCCAAGATCTTATATCTCAATCTCCT			T				TRB	TRBV27*01			TRBJ1-1*01						TGTGCCAGCAGTTTACCGGGAACTGAAGCTTTCTTT	CASSLPGTEAFF																					261												203																																																																		36	12															68
5d00ee9bf8c0b3000688d339	GCTGTCGGCTGCTCCCTCCCAGACATCTGTGTACTTCTGTGCCAGCAGCACCCCCGGCACTGAAGCTTTCTTTGGACAAGGCACCAGACTCACAGTTGTAGCACAGCACAGGAGGCCGATGCTCATGGCAGATGCTGCATGACGGAGGGGTCTTCTGTATCTGTGCATTGATCCCCCAAGATCCGTTATTTCAACCTCCC			T				TRB	TRBV6-5*01	TRBD2*01		TRBJ1-1*01						TGTGCCAGCAGCACCCCCGGCACTGAAGCTTTCTTT	CASSTPGTEAFF																					240				30								220																																																																		36	12															68
5d00ee9bf8c0b3000688d94e	GTCGGCTGCGCCCTCCCAGACATCTGTGTACTTCTGTGCCAGCAGTTCGACACCGGGCACTGAAGCTTTCTTTGGACAAGGCACCAGACTCACAGTTGTAGACAAGGCTGCACAGCACAGGAGGCCGATGCTCATGGCAGATGCTGCATGACGGAAGGGTCTTCTGTATCTGTCCCCAATAATTACCATTTCAACTTCCC			T				TRB	TRBV6-5*01	TRBD1*01		TRBJ1-1*01						TGTGCCAGCAGTTCGACACCGGGCACTGAAGCTTTCTTT	CASSSTPGTEAFF																					221				25								220																																																																		39	13															68
5d00ee9bf8c0b3000688e7e6	CCATCCTGAAGACAGCAGCTTCTACATCTGCAGTGCTAGAGGCTCAGGGGGGCCCGGCACTGAAGCTTTCTTTGGACAAGGCAGCAGACTCACAGTTGTAACCTTCTCTGGGGAGAGTTGTGACCACTGCCTCCATTCACCAGCGAGGAGGGATGACTGATCACAGAATCCCCCCCCAAGAGCTCCGATTTCAAGCCTGT			T				TRB	TRBV20-1*01	TRBD2*01		TRBJ1-1*01						TGCAGTGCTAGAGGCTCAGGGGGGCCCGGCACTGAAGCTTTCTTT	CSARGSGGPGTEAFF																					205				45								192																																																																		45	15															68
5d00ee9bf8c0b3000688ecc4	CATCCCCAACCAGACAGCTCTTTACTTCTGTGCCACCAGTGACGCCAGGGGGCCGGGAACTGAAGCTTTCTTTGGACAAGGCACCAGACTCACAGTTGTAGATAAAAGGCCCCACAGAAGAAGAGCAGGGAGGCCATGGCATGAAGAGGCAGGATGGAGGTGTTTCCAGCTCCCCCCAAGACTCGCTATTTCAAAGTAGT			T				TRB	TRBV24-1*01	TRBD1*01		TRBJ1-1*01						TGTGCCACCAGTGACGCCAGGGGGCCGGGAACTGAAGCTTTCTTT	CATSDARGPGTEAFF																					210				40								215																																																																		45	15															68
5d00ee9bf8c0b3000688fe0e	CTCCCCGACATCTGTGTACTTCTGTGCCAGCAGTGAAGATCGATGGCGGCTCCCGGGCACTGAAGCTTTCTTTGGACAAGGCACCAGACTCACAGTTGTAAGGTGCTACAGGATGGAGGGGTCTTCTGGGTCTGTGCATCGGTGATAGGGGAACAGTACTCTCAAGGGGGTCCCCCCAAGATTTAGAATTTCAATTGTTT			T				TRB	TRBV6-1*01	TRBD1*01		TRBJ1-1*01						TGTGCCAGCAGTGAAGATCGATGGCGGCTCCCGGGCACTGAAGCTTTCTTT	CASSEDRWRLPGTEAFF																					176				35								208																																																																		51	17															68
5d00ee9bf8c0b3000689031d	GCCCTCAGAACCCAGGGACTCAGCTGTGTACTTCTGTGCCAGCAGTTCCCCTCCGGGGACTGAAGCTTTCTTTGGACAAGGCACCAGACTCACAGTTGTACAGAAGGTCCAGGAGTCCATGGCAGAGTGAGAGCAGATGTGGAATATTCTAGACCAGGCCCTCTGTGAGCATCCCCCAAGATGCTGCATTTGAAACCCCC			T				TRB	TRBV12-3*01	TRBD2*02		TRBJ1-1*01						TGTGCCAGCAGTTCCCCTCCGGGGACTGAAGCTTTCTTT	CASSSPPGTEAFF																					235				30								201																																																																		39	13															68
5d00ee9bf8c0b30006891a8d	GCTGGGGGACTCGGCCCTTTATCTTTGCGCCAGCAGCTTGGGCTCCACGACACCGGGCACTGAAGCTTTCTTTGGACAAGGCACCAGACTCACAGTTGTACCAGGAGACAAAGCAGCACCCAACAGAGCAGCCTGGAGCCCATGGCACAAAGGGGCAGGCAGCACTGTGTCTCCCCCAAGATCTAAGATTTCAAGATTTA			T				TRB	TRBV5-1*01	TRBD1*01		TRBJ1-1*01						TGCGCCAGCAGCTTGGGCTCCACGACACCGGGCACTGAAGCTTTCTTT	CASSLGSTTPGTEAFF																					205				25								206																																																																		48	16															68
5d00ee9bf8c0b30006891deb	GCAGCCAGAAGACTCGGCCCTGTATCTCTGTGCCAGCAGCCTCCCGAGCCTCCCGGGGACTGAAGCTTTCTTTGGACAAGGCACCAGACTCACAGTTGTACCCAGGAGACAGAGAACCGCACAGCAGAGCAGCCTGCAGCCCATGCTAGCCTCGGGTCTGAGATGGGGCCTCTCCCCAAGATGTCTTATTTCAATCTTTT			T				TRB	TRBV4-2*01	TRBD1*01		TRBJ1-1*01						TGTGCCAGCAGCCTCCCGAGCCTCCCGGGGACTGAAGCTTTCTTT	CASSLPSLPGTEAFF																					205				35								201																																																																		45	15															68
5d00ee9bf8c0b30006892fae	GTCTGCTGTACCCTCTCAGACATCTGTGTACTTCTGTGCCAGCAGTGACTCGCCTGGGACTGAAGCTTTCTTTGGACAAGGCACCAGACTCACAGTTGTACCTGCCCACAGGAGAGAAAAGGCCACACAGCACAGGAGCCTGATGCTCATGGCAGATGCTACAAGACAGAGACCCCCAAGATCTTCGATTTCAACCGGAT			T				TRB	TRBV6-4*01			TRBJ1-1*01						TGTGCCAGCAGTGACTCGCCTGGGACTGAAGCTTTCTTT	CASSDSPGTEAFF																					260												201																																																																		39	13															68
5d00ee9bf8c0b30006893296	GTCCGCTACCAGCTCCCAGACATCTGTGTACTTCTGTGCCATCAGTGATGGGCCCGGAACTGAAGCTTTCTTTGGACAAGGCACCAGACTCACAGTTGTAACAGGAGACAAAGGGCCACATAGAAGAACAACCTTGTGCCCATTTCAGGTCCAGGCCAGGATCTCATCTCTCCCCCCAAGATGCTCAATTTCAAGAGCGC			T				TRB	TRBV10-3*01	TRBD2*01		TRBJ1-1*01						TGTGCCATCAGTGATGGGCCCGGAACTGAAGCTTTCTTT	CAISDGPGTEAFF																					240				30								201																																																																		39	13															68
5d00ee9bf8c0b30006893428	GCTGGGGGACTCGGCCTTTTATCTTTGCGCCAGCAGCTTGGGCTCCACGACACCGGGCACTGAAGCTTTCTTTGGACAAGGCACCAGACTCACAGTTGTAGCCCTGTCCTGGGGTCTGTTGGTACCAGGATACACTCTATGCCCAGAGATAGGGGAGCAGCTCAGTGTCACTTCCCCAAGAATTCGTATTTCAACATCAG			T				TRB	TRBV5-1*01	TRBD1*01		TRBJ1-1*01						TGCGCCAGCAGCTTGGGCTCCACGACACCGGGCACTGAAGCTTTCTTT	CASSLGSTTPGTEAFF																					191				25								220																																																																		48	16															68
5d00ee9bf8c0b30006894fac	GTCTGCCAGGCCCTCACATACCTCTCAGTACCTCTGTGCCAGCAGTGCTTCCCCGGGTACTGAAGCTTTCTTTGGACAAGGCACCAGACTCACAGTTGTAAGAAAATAAAAGCCCATGTAGCAGAGGAGCCTGATAGTCATGGCACAGTTGGGGCTAGAGAGGATGTCTCCCCCCCCAAGAACTTTCATTTCAATAACTC			T				TRB	TRBV25-1*01	TRBD1*01		TRBJ1-1*01						TGTGCCAGCAGTGCTTCCCCGGGTACTGAAGCTTTCTTT	CASSASPGTEAFF																					235				30								203																																																																		39	13															68
5d00ee9bf8c0b300068952b2	AGAACCCAGGGACTCAGCTGTGTACTTCTGTGCCAGCAGTTCTTGGACAACCCCGGGGACTGAAGCTTTCTTTGGACAAGGCACCAGACTCACAGTTGTAGGGTCCAGGAGTCCATGGCAGAGTGAGAGCAGATGTGGAATAGTCCAGACCAGGCCCTCTGTGAACATGAGCCCCCCAAGAATGTGTATTTCAATTTCTC			T				TRB	TRBV12-3*01	TRBD1*01		TRBJ1-1*01						TGTGCCAGCAGTTCTTGGACAACCCCGGGGACTGAAGCTTTCTTT	CASSSWTTPGTEAFF																					205				30								215																																																																		45	15															68
5d00ee9bf8c0b3000689549a	GCCCTCAGAACCCAGGGACTCAGCTGTTTACTTCTGTGCCAGCAGTTGCCCTCCGGGGACTGAAGCGTTCTTTGGACAAGGCACCGCGGTTACTGTGATCCAGAAGGTCCAGGAGTCCATGGCAGAGTGAGAGCAGATGTGGCATATTCTAGACCAGGCCCTCTGTGAGCATCCCCCAAGATTGTTCATTTCAAGATCTT			T				TRB	TRBV12-3*01	TRBD2*02		TRBJ1-1*01						TGTGCCAGCAGTTGCCCTCCGGGGACTGAAGCGTTCTTT	CASSCPPGTEAFF																					221				35								69																																																																		39	13															68
5d00ee9bf8c0b30006895aad	GCTGGGGGACTCGGCCCTTTATCTTTGCGCCAGCAGCTTGGGCTCCACGACACCGGGCACTGAAGCTTTCTTTGGACAAGGCACCAGACTCACAGTTGTACCAGGAGACAAAGCAGCACCCAACAGAGCAGCCTGGAGCCCATGGCACAAAGGGGCAGGCAGCACTGTGTCTCCCCCAAGAAGGATGATTTCAAAGCATA			T				TRB	TRBV5-1*01	TRBD1*01		TRBJ1-1*01						TGCGCCAGCAGCTTGGGCTCCACGACACCGGGCACTGAAGCTTTCTTT	CASSLGSTTPGTEAFF																					205				25								206																																																																		48	16															68
5d00ee9bf8c0b3000689690e	GGAGCTGGGGGACTCGGCCCTTTATCTTTGCGCCAGCAGCTTGGCCGAGACCCCCGGCACTGAAGCTTTCTTTGGACAAGGCACCAGACTCACAGTTGTAAGGAGACAAAGCAGCACCCAACAGAGCAGCCTGGAGCCCATGGCACAAAGGGGCAGGCAGCACTGTGTCTGTCCCCCAAGACCGGGTATTTCAACCCTGC			T				TRB	TRBV5-1*01	TRBD2*01		TRBJ1-1*01						TGCGCCAGCAGCTTGGCCGAGACCCCCGGCACTGAAGCTTTCTTT	CASSLAETPGTEAFF																					231				30								208																																																																		45	15															68
5d00ee9bf8c0b30006896a89	GCCCAGCCCCAACCAGACCTCTCTGTACTTCTGTGCCAGCAGCCCATTGGGGCCGGGGACTGAAGCTTTCTTTGGACAAGGCACCAGACTCACAGTTGTACCAAGGAGCTGGGGGCCCATGGCAGCATCAGGCAGGTGTCTGCCAGTTCTGGGGGCTCCAGGTGGTTTCTGTCCCCCAAGACCGTTCATTTCAACGTCGC			T				TRB	TRBV27*01	TRBD2*01		TRBJ1-1*01						TGTGCCAGCAGCCCATTGGGGCCGGGGACTGAAGCTTTCTTT	CASSPLGPGTEAFF																					210				30								201																																																																		42	14															68
5d00eeb9f8c0b300068979ff	CACCTTGGAGCTGGGGGACTCGGCCCTTTATCTTTGCGCCAGCAGCTTGGACCCAGGGACTGAAGCTTTCTTTGGACAAGGCACCAGACTCACAGTTGTAGATAAAGGGCCGAGTCCCCCAGCTCCAAGGTGCTCACATTCATCTCAGAGCGAGAGTTAGAGAACTGGCGCCCCCCCAAGACCATTTATTTCAACCGCTC			T				TRB	TRBV5-1*01	TRBD1*01		TRBJ1-1*01						TGCGCCAGCAGCTTGGACCCAGGGACTGAAGCTTTCTTT	CASSLDPGTEAFF																					250				25								215																																																																		39	13															68
5d00eeb9f8c0b300068997fa	TGCCCATCCTGAAGACAGCAGCTTCTAAATCTGCAGTGCTAGAGGTACAGGGCCAGGCACTGAAGCTTTCTTTGGACAAGGCACCAGACTCACAGTTGTAGCAGCAGCATCTTCCGTGATGGCCTCACACCACCTTCTCTGGGGAGAGTTGTGACCACTGCCTCCATTCACCCCCCCAAGATTGTTAATTTCAACCTCGC			T				TRB	TRBV20-1*01	TRBD1*01		TRBJ1-1*01						TGCAGTGCTAGAGGTACAGGGCCAGGCACTGAAGCTTTCTTT	CSARGTGPGTEAFF																					206				30								220																																																																		42	14															68
5d00eeb9f8c0b3000689a0b8	GACCCGTGCCCATCCTGAAGACAGCAGCTTCTACATCTGCAGTGCCCCTGGGCCGGGAACTGAAGCTTTCTTTGGACAAGGCACCAGACTCACAGTTGTATTCCGTGATGGCCTCACACCACCTTCTCTGGGGAGTTGTGACCACTGCCTCCATTCACCAGCGAGGAGGGATCCCCCAAGAAAACTAATTTCAACCCTGA			T				TRB	TRBV20-1*06	TRBD1*01		TRBJ1-1*01						TGCAGTGCCCCTGGGCCGGGAACTGAAGCTTTCTTT	CSAPGPGTEAFF																					211				37								201																																																																		36	12															68
5d00eeb9f8c0b3000689a57f	CACCTTGGAGCTGGGGGACTCGGCCCTTTATCTTTGCGCCAGCAGCTTGGACCCAGGGACTGAAGCTTTCTTTGGACAAGGCACCAGACTCACAGTTGTACTGAAGTATTCAAAGAGGAACTGAAGGCCCTGTCCTGGGGTCTGTTGGTACCAGGATACACTCCTATGCCCAGCCCCAAGAACTTGTATTTCAAGGTTGC			T				TRB	TRBV5-1*01	TRBD1*01		TRBJ1-1*01						TGCGCCAGCAGCTTGGACCCAGGGACTGAAGCTTTCTTT	CASSLDPGTEAFF																					250				25								201																																																																		39	13															68
5d00eeb9f8c0b3000689adad	CCAGCCCTCAGAACCCAGGGACTCAGCTGTGTACTTCTGTGCCAGCAGTTTCCCGGGTACTGAAGCTTTCTTTGGACAAGGCACCAGACTCACAGTTGTACAGAAGGTCCAGGAGTCCATGGCAGAGTGAGAGCAGATGTGGAATATTCTAGACCAGGCCCTCTGTGAGCATCCCCCAAGACCCGGCATTTCAACCTCTG			T				TRB	TRBV12-3*01	TRBD1*01		TRBJ1-1*01						TGTGCCAGCAGTTTCCCGGGTACTGAAGCTTTCTTT	CASSFPGTEAFF																					255				30								201																																																																		36	12															68
5d00eeb9f8c0b3000689b46f	GCTGGGGGACTCGGCCCTTTATCTTTGCGCCAGCAGCTTGGGCTCCACGACACCGGGCACTGAAGCTTTCTTTGGACAAGGCACCAGACTCACAGTTGTACCAGGAGACAAAGCAGCACCCAACAGAGCAGCCTGGAGCCCATGGCACAAAGGGGCAGGCAGCACTGTGTCTCCCCCAAGAGCGTTCATTTCAATTTTCG			T				TRB	TRBV5-1*01	TRBD1*01		TRBJ1-1*01						TGCGCCAGCAGCTTGGGCTCCACGACACCGGGCACTGAAGCTTTCTTT	CASSLGSTTPGTEAFF																					205				25								206																																																																		48	16															68
5d00eeb9f8c0b3000689c5c6	GCCCTCAGAACCCAGGGACTCAGCTGTGTACTTCTGTGCCAGCAGTTACGCCCCTGGCACTGAAGCTTTCTTTGGACAAGGCACCAGACTCACAGTTGTGAGCAGAAGGTCCAGGAGTCCATGGCAGAGTGAGAGCAGATGTGGAATATTCTAGACCAGGCCCTCTGTGAGCCCCCCAAGATAAGTTATTTCAATGGCCG			T				TRB	TRBV12-3*01	TRBD1*01		TRBJ1-1*01						TGTGCCAGCAGTTACGCCCCTGGCACTGAAGCTTTCTTT	CASSYAPGTEAFF																					235				30								208																																																																		39	13															68
5d00eeb9f8c0b3000689c6ec	CCAGCCCTCAGAACCCAGGGACTCAGCTGTGTACTTCTGTGCCAGCAGTTTCCCGGGTACTGAAGCTTTCTTTGGACAAGGCACCAGACTCACAGTTGTTCAGAAGGTCCAGGAGTCCATGGCAGAGTGAGAGCAGATGTGGAATATTCTAGACCAGGCCCTCTGTGAGCATCCCCCAAGATGTACTATTTCAACTTGTT			T				TRB	TRBV12-3*01	TRBD1*01		TRBJ1-1*01						TGTGCCAGCAGTTTCCCGGGTACTGAAGCTTTCTTT	CASSFPGTEAFF																					255				30								191																																																																		36	12															68
5d00eeb9f8c0b3000689ccae	GTCCGCCAGCACCAACCAGACATCTATGTACCTCTGTGCCAGCAGTCCATATCCGGGGACTGAAGCTTTCTTTGGACAAGGCACCAGACTCACAGTTGTCGAGGCCTACAGCCAGGAAACAAAAGGCCACACGACAGAGGAGCCTGATTCCCATGGCTGCTTTGAAGAAAGACCCCCAAGAGTTTTGATTTCAAGCTTTT			T				TRB	TRBV28*01	TRBD1*01		TRBJ1-1*01						TGTGCCAGCAGTCCATATCCGGGGACTGAAGCTTTCTTT	CASSPYPGTEAFF																					230				25								201																																																																		39	13															68
5d00eeb9f8c0b3000689cd80	GATCCAGCAGGTAGTGCGAGGAGATTCGGCAGCTTATTTCTGTGCCAGCTCACCCGGGACGGAAGCTTTCTTTGGACAAGGCACCAGACTCACAGTTGTTCTCTGGTGTCCATAGCAGAGTTGGCCATGGAGGGAGCCCACAGGCAGGGCAAAGGCACTTGCTGCAGCACGTCCCCCAAGATTCCTCATTTCAATGCAGG			T				TRB	TRBV18*01			TRBJ1-1*01						TGTGCCAGCTCACCCGGGACGGAAGCTTTCTTT	CASSPGTEAFF																					270												173																																																																		33	11															68
5d00eeb9f8c0b3000689eeeb	GCCCTCAGAACCCAGGGACTCAGCTGTGTACTTCTGTGCTAGCAGTTTAAAGCCAGGCACTGAAGCTTTCTTTGGACAAGGCACCAGACTCACAGTTGTAGCAGAGGGTCCAGGAGTCCATGGCAGAGTGAGAGCAGATGCGGAATATTCTAGACCAGGCCCTCTGTGAGCATCCCCCAAGATTCATATTTCAACTCTGA			T				TRB	TRBV12-3*01			TRBJ1-1*01						TGTGCTAGCAGTTTAAAGCCAGGCACTGAAGCTTTCTTT	CASSLKPGTEAFF																					231												220																																																																		39	13															68
5d00eeb9f8c0b300068a2213	GCTGGGGGACTCGGCCCTTTATCTTTGCGCCAGCAGCTTGGGCTCCACGACACCGGGCACTGAAGCTTTCTTTGGACAAGGCACCAGACTCACAGTTGTAAGGAGACAAAGCAGCACCCAACAGAGCAGCCTGGAGCCCATGGCACAAAGGGGCAGGCAGCACTGTGTCTGTCCCCCAAGATGTAATATTTCAAGTTCCT			T				TRB	TRBV5-1*01	TRBD1*01		TRBJ1-1*01						TGCGCCAGCAGCTTGGGCTCCACGACACCGGGCACTGAAGCTTTCTTT	CASSLGSTTPGTEAFF																					205				25								208																																																																		48	16															68
5d00eeb9f8c0b300068a25bf	GACAGTGACCAGTGCCCATCCTGAAGACAGCAGCTTCTACATCTGCAGTGTCCCAGGGACTGAAGCTTTCTTTGGACAAGGCACCAGACTCACAGTTGTAAAGCAGCAGAAGCAGCAGCATCTTCCGTGATGGCCTCACACCACCTTCTCTGGGGAGAGTTGTGACCACTGCCCCCCAAGACATTCCATTTCAAAAAGCT			T				TRB	TRBV20-1*05	TRBD1*01		TRBJ1-1*01						TGCAGTGTCCCAGGGACTGAAGCTTTCTTT	CSVPGTEAFF																					250				25								201																																																																		30	10															68
5d00eeb9f8c0b300068a290e	CACCTTGGAGCTGGGGGACTCGGCCCTTTATCTTTGCGCCAGCAGCTTGGACCCAGGGACTGAAGCTTTCTTTGGACAAGGCACCAGACTCACAGTTGTACCTGGAGCCCATGGCACAAAGGGGCAGGCAGCACTGTGTCTGTGCTCAGGGCTTGGTCCTCCTGGGAAAGCGCCCCCAAGATTTCATATTTCATATGCTC			T				TRB	TRBV5-1*01	TRBD1*01		TRBJ1-1*01						TGCGCCAGCAGCTTGGACCCAGGGACTGAAGCTTTCTTT	CASSLDPGTEAFF																					250				25								201																																																																		39	13															68
5d00eeb9f8c0b300068a3211	GCTGGGGGACTCGGCCCTTTATCTTTGCGCCAGCAGCTTGGGCTCCACGACACCGGGCACTGAAGCTTTCTTTGGACAAGGCACCAGACTCACAGTTGTAACAGAGCAGCCTGGAGCCCATGGCACAAAGGGGCAGGCAGCACTGTGTCTGTGCTCAGGGCTTGGTCCTCATCCCCCAAGAACCCTTATTTCAATCCAGC			T				TRB	TRBV5-1*01	TRBD1*01		TRBJ1-1*01						TGCGCCAGCAGCTTGGGCTCCACGACACCGGGCACTGAAGCTTTCTTT	CASSLGSTTPGTEAFF																					205				25								206																																																																		48	16															68
5d00eeb9f8c0b300068a3b6a	CTTGGAGCTGGGGGACTCGGCCCTTTATCTTTGCGCCAGCAGCTTGGGGCAGCCGGGGACTGAAGCTTTCTTTGGACAAGGCACCAGACTCACAGTTGTACCCAGGAGACAAAGCAGCACCCAACAGAGCAGCCTGGAGCCCATGGCACAAAGGGGCAGGCAGCACTGTGACTCCCCAAGACTACAGATTTCAATCCCTT			T				TRB	TRBV5-1*01	TRBD2*01		TRBJ1-1*01						TGCGCCAGCAGCTTGGGGCAGCCGGGGACTGAAGCTTTCTTT	CASSLGQPGTEAFF																					235				26								201																																																																		42	14															68
5d00eeb9f8c0b300068a3f05	TCTGGAGCTGGGGGACTCAGCTTTGTATTTCTGTGCCAGCAGCGTAGTAGGCCCGGGGACTGAAGCTTTCTTTGGACAAGGCACCAGACTCACAGTTGTACAGAATCCACTGGGCCTGCTCCCAGGAGACAAAAGGCCACACAGCAGAGGAGCCTGAAGCCCATGGCAGGTTCCCCCAAGAGCATTCATTTCAACTGCGT			T				TRB	TRBV9*01	TRBD2*01		TRBJ1-1*01						TGTGCCAGCAGCGTAGTAGGCCCGGGGACTGAAGCTTTCTTT	CASSVVGPGTEAFF																					235				36								201																																																																		42	14															68
5d00eeb9f8c0b300068a4cc5	CACCTTGGAGCTGGGGGACTCGGCCCTTTATCTTTGCGCCAGCAGCTTGGACCCAGGGACTGAAGCTTTCTTTGGACAAGGCACCAGACTCACAGTTGTACCAGGAGACAAAGCAGCACCCAACAGAGCAGCCTGGAGCCCATGGCACAAAGGGGCAGGCAGCACTGTGTATCCCCCAAGACGCGCGATTTCAACCTCTT			T				TRB	TRBV5-1*01	TRBD1*01		TRBJ1-1*01						TGCGCCAGCAGCTTGGACCCAGGGACTGAAGCTTTCTTT	CASSLDPGTEAFF																					250				25								201																																																																		39	13															68
5d00eeb9f8c0b300068a7712	GCTGGGGGACTCGGCCCTTTATCTTTGCGCCAGCAGCTTGGGCTCCACGACACCGGGCACTGAAGCTTTCTTTGGTCAAGGCACCAGACTCACAGTTGTACCCAGGAGACAAAGCAGCACCCAACAGAGCAGCCTGGAGCCCATGGCACAAAGGGGCAGGCAGCACTGTGTCTCCCCAAGAATATCGATTTCAAAAGTAA			T				TRB	TRBV5-1*01	TRBD1*01		TRBJ1-1*01						TGCGCCAGCAGCTTGGGCTCCACGACACCGGGCACTGAAGCTTTCTTT	CASSLGSTTPGTEAFF																					205				25								192																																																																		48	16															68
5d00eeb9f8c0b300068a7ff4	GCTGGGGGACTCGGCCCTATATCTTTGCGCCAGCAGCTTGGGCTCCACGACACCGGGCACTGAAGCTTTCTTTGGGCAAGGCACCAGACTCACAGTTGTAAGGATACACTCCTATGCCCAGAGATAGGGGAGCAGCTCAGTGTCACTTGCTGTCCTCTCGTTTTGATCAGGTACCCCAAGACACGCTATTTCAAGTATCC			T				TRB	TRBV5-1*01	TRBD1*01		TRBJ1-1*01						TGCGCCAGCAGCTTGGGCTCCACGACACCGGGCACTGAAGCTTTCTTT	CASSLGSTTPGTEAFF																					191				25								194																																																																		48	16															68
5d00eeb9f8c0b300068a83a2	CGCTACCAGCTCCCAGACATCTGTGTACTTCTGTGCCATCTCTGAGACACCGCCCGGCACTGAAGCTTTCTTTGGCCAAGGCACCAGACTCACAGATGTAGGACTCCAGAGTGAGGAGGAAATCCTCTGTCTTTGATCTAGAGACACTATAGCCATCTGAGACTTCTCCTTTGCCCCAAGACTTCCTATTTCAAACTCCC			T				TRB	TRBV10-3*01	TRBD1*01		TRBJ1-1*01						TGTGCCATCTCTGAGACACCGCCCGGCACTGAAGCTTTCTTT	CAISETPPGTEAFF																					202				25								192																																																																		42	14															68
5d00eeb9f8c0b300068a8e28	GCTGGGGGACTCGGCCCTGTATCTTTGCGCCAGCAGCTTGGGCTCCACGACACCGGGCACTGAAGCTTTCTTTGGCCAAGGCACCAGACTCACAGTTGTAAGGATACACTCCTATGCCCAGAGATAGGGGAGCAGCTCAGTGTCACTTGCTGTCCTCTCGTTTTGATCAGATACCCCAAGAGCGCTTATTTCAACCAGTC			T				TRB	TRBV5-1*01	TRBD1*01		TRBJ1-1*01						TGCGCCAGCAGCTTGGGCTCCACGACACCGGGCACTGAAGCTTTCTTT	CASSLGSTTPGTEAFF																					191				25								194																																																																		48	16															68
5d00eeb9f8c0b300068a92c7	GCTGGGGGACTCGGCCCTATATCTTTGCGCCAGCAGCTTGGGCTCCACGACACCGGGCACTGAAGCTTTCTTTGGTCAAGGCACCAGACTCACAGTTGTACAGGAGACAAAGCAGCACCCAACAGAGCAGCCTGGAGCCCATGGCACAAAGGGGCAGGCAGCACTGTGTCTGTCCCCAAGACCCCCCATTTCAAATTTAG			T				TRB	TRBV5-1*01	TRBD1*01		TRBJ1-1*01						TGCGCCAGCAGCTTGGGCTCCACGACACCGGGCACTGAAGCTTTCTTT	CASSLGSTTPGTEAFF																					191				25								192																																																																		48	16															68
5d00eebaf8c0b300068aa93c	GCTGGGGGACTCGGCCCTTTATCTTTGCGCCAGCAGCTTGGGCTCCACGACACCGGGCACTGAAGCTTTCTTTGGACAAGGCACCAGACTCACAGTTGTACAGGAGACAAAGCAGCACCCAACAGAGCAGCCTGGAGCCCATGGCACAAAGGGGCAGGCAGCACTGTGTCCGTCCCCAAGAAAGCTTATTTCAACCCCAC			T				TRB	TRBV5-1*01	TRBD1*01		TRBJ1-1*01						TGCGCCAGCAGCTTGGGCTCCACGACACCGGGCACTGAAGCTTTCTTT	CASSLGSTTPGTEAFF																					205				25								206																																																																		48	16															68
5d00eebaf8c0b300068aac9a	GCTGGGGGACTCGGCCCTTTATCTTTGCGCCAGCAGCTTGGGCTCCACGACACCGGGCACTGAAGCTTTCTTTGGACAAGGCACCAGACTCACAGTTGTACCAGGAGACAAAGCAGCACCCAACAGAGCAGCCTGGAGCCCATGGCACAAAGGGGCAGGCAGCACTGTGTCTCCCCCAAGATTGCTCATTTCAACGATGT			T				TRB	TRBV5-1*01	TRBD1*01		TRBJ1-1*01						TGCGCCAGCAGCTTGGGCTCCACGACACCGGGCACTGAAGCTTTCTTT	CASSLGSTTPGTEAFF																					205				25								206																																																																		48	16															68
5d00eebaf8c0b300068aaf0e	CACCTTGGAGCTGGGGGACTCGGCCCTTTATCTTTGCGCCAGCAGCTTGGACCCAGGGACTGAAGCTTTCTTTGGACAAGGCACCAGACTCACAGTTGTAAGGAGACAAAGCAGCACCCAACAGAGCAGCCTGGAGCCCATGGCACAAAGGGGCAGGCAGCACTGTGTCTGTCCCCCAAGAGTGTCTATTTTAAGCCCTG			T				TRB	TRBV5-1*01	TRBD1*01		TRBJ1-1*01						TGCGCCAGCAGCTTGGACCCAGGGACTGAAGCTTTCTTT	CASSLDPGTEAFF																					250				25								203																																																																		39	13															68
5d00eebaf8c0b300068ab172	CAACATGAGCCCTGAAGACAGCAGCATATATCTCTGCAGCGTTGAATTGGTCCCGGGGACTGAAGCTTTCTTTGGACAAGGCACCAGACTCACAGTTGTAACAGAGCCTAGTCCCAGGAGAAGGAGCAGAAGACTCAGCATCTTCAAGTGATGGCCTCTCCCCTGAAAAAAGCCCCCAAGATCTTTTATTTCAACACGCG			T				TRB	TRBV29-1*02	TRBD1*01		TRBJ1-1*01						TGCAGCGTTGAATTGGTCCCGGGGACTGAAGCTTTCTTT	CSVELVPGTEAFF																					240				40								201																																																																		39	13															68
5d00eebaf8c0b300068ab7f0	GCCCTCACATACCTCTCAGTACCTCTGTGCCAGCAGTGAGTCGGACAGGGGGCCAGGCACTGAAGCTTTCTTTGGACAAGGCACCAGACTCACAGTTGTAATAAAAGCCCATGTAGCAGAGGAGCCTGATAGTCATGGCACAGTTGGGGCTAGAGAGGATGTCTCCCAGTAGTGCCCCAAGATGCAAATTTCAACCTCTC			T				TRB	TRBV25-1*01	TRBD1*01		TRBJ1-1*01						TGTGCCAGCAGTGAGTCGGACAGGGGGCCAGGCACTGAAGCTTTCTTT	CASSESDRGPGTEAFF																					195				55								206																																																																		48	16															68
5d00eebaf8c0b300068ac50f	GTTGGCTGCTCCCTCCCAGACATCTGTGTACTTCTGTGCCACGGGAGAAGGGCCGGGCACTGAAGCTTTCTTTGGACAAGGCACCAGACTCACAGTTGTAGCTGCACAGCACAGGAGGCTGATGCTCATGGCAGGTGCTCCAGGACGGAGGGGTCTTCTGTATCTGTGCATTCCCCCAAGACGCCCCATTTCAATCCTCC			T				TRB	TRBV6-6*01	TRBD2*02		TRBJ1-1*01						TGTGCCACGGGAGAAGGGCCGGGCACTGAAGCTTTCTTT	CATGEGPGTEAFF																					205				30								220																																																																		39	13															68
5d00eebaf8c0b300068ac517	GCGCACAGAGCGGGGGGACTCAGCCGTGTATCTCTGTGCCATGGAACAGGTCCCGGGAACTGAAGCTTTCTTTGGACAAGGCACCAGACTCACAGTTGTACCCAGCAGAGGAGCCTGGTGCCCATGACAGAGTCAGGGCAGGATGGGAGCTTTACCAGATCAGGGTCACTGTCCCCCAAGATCACGTATTTCAATGCGCC			T				TRB	TRBV7-3*01	TRBD1*01		TRBJ1-1*01						TGTGCCATGGAACAGGTCCCGGGAACTGAAGCTTTCTTT	CAMEQVPGTEAFF																					205				45								201																																																																		39	13															68
5d00eebaf8c0b300068ae269	GTCCGCCAGCACCAACCAGACATCTATGTACCTCTGTGCCAGCGAAGTCGTGCCCGGCACTGAAGCTTTCTTTGGACAAGGCACCAGACTCACAGTTGTACCAGGAAACAAAAGGCCACACGACAGAGGAGCCTGATTCCCATGGCTGCTTTGAAGAAAGAATAGGTCTTCTCCCCCAAGAGCTTCGATTTCAACTCATT			T				TRB	TRBV28*01	TRBD1*01		TRBJ1-1*01						TGTGCCAGCGAAGTCGTGCCCGGCACTGAAGCTTTCTTT	CASEVVPGTEAFF																					215				25								206																																																																		39	13															68
5d00eebaf8c0b300068aea4b	GGAGCTGGGGGACTCGGCCCTTTATCTTTGCGCCAGCAGCGTGGACAGGGGGCCGGGCACTGAAGCTTTCTTTGGACAAGGCACCAGACTCACAGTTGTAAGGAGACAAAGCAGCACCCAACAGAGCAGCCTGGAGCCCATGGCACAAAGGGGCAGGCAGCACTGTGTCTGTCCCCCAAGATTGTTGATTTCAACTCCCC			T				TRB	TRBV5-1*01	TRBD2*01		TRBJ1-1*01						TGCGCCAGCAGCGTGGACAGGGGGCCGGGCACTGAAGCTTTCTTT	CASSVDRGPGTEAFF																					207				35								208																																																																		45	15															68
5d00eedbf8c0b300068b0888	CTTGGAGCTGGGGGACTCGGCCCTTTATCTTTGCGCCAGCAGCTTGGGTTCCCCGGGCACTGAAGCTTTCTTTGGACAAGGCACCAGACTCACAGTTGTACAGGAGACAAAGCAGCACCCAACAGAGCAGCCTGGAGCCCATGGCACAAAGGGGCAGGCAGCACTGTGTCTGTCCCCAAGAACTTCTATTTCAATTGCCG			T				TRB	TRBV5-1*01	TRBD1*01		TRBJ1-1*01						TGCGCCAGCAGCTTGGGTTCCCCGGGCACTGAAGCTTTCTTT	CASSLGSPGTEAFF																					235				30								206																																																																		42	14															68
5d00eedbf8c0b300068b0a89	CACCTTGGAGCTGGGGGACTCGGCCCTTTATCTTTGCGCCAGCAGCTTGGACCCAGGGACTGAAGCTTTCTTTGGACAAGGCACCAGACTCACAGTTGTACCAGGAGACAAAGCAGCACCCAACAGAGCAGCCTGGAGCCCATGGCACAAAGGGGCAGGCAGCACTGTGTCTCCCCCAAGAACCATTATTTCAACCGGTT			T				TRB	TRBV5-1*01	TRBD1*01		TRBJ1-1*01						TGCGCCAGCAGCTTGGACCCAGGGACTGAAGCTTTCTTT	CASSLDPGTEAFF																					250				25								201																																																																		39	13															68
5d00eedbf8c0b300068b1603	TGCCCATCCTGAAGACAGCAGCTTCTACATCTGCAGTGCTAGAGCCGGGGGCCCGGGAACTGAAGCTTTCTTTGGACAAGGCACCAGACTCACAGTTGTACATAGTTGTGGCCTGAAAGTCCAGGGAACGGCACTCGATCTTCACAGAGGTTCCACTCTTACAGATAACCCAGCCCCAAGACAACGCATTTCAACTACCT			T				TRB	TRBV20-1*01	TRBD2*01		TRBJ1-1*01						TGCAGTGCTAGAGCCGGGGGCCCGGGAACTGAAGCTTTCTTT	CSARAGGPGTEAFF																					220				40								201																																																																		42	14															68
5d00eedbf8c0b300068b2233	GTTGGAGTCGGCTGCTCCCTCCCAAACATCTGTGTACTTCTGTGCCAGCAGTCCCGGGACAGAAGCTTTCTTTGGACAAGGCACCAGACTCACAGTTGTAACCTGCCCACAGGAGAGAAAAGGCCCCACAGCACAGGAGCCCGAGGCTCATGGCAGGAACTGCAGGATGGAGGCCCCAAGATGCATAATTTCAACGCCCC			T				TRB	TRBV6-2*01	TRBD1*01		TRBJ1-1*01						TGTGCCAGCAGTCCCGGGACAGAAGCTTTCTTT	CASSPGTEAFF																					260				30								187																																																																		33	11															68
5d00eedbf8c0b300068b26ff	CACACAGCAGGAGGACTCGGCCGTGTATCTCTGTGCCAGCAGCTTTACAGGGCCGGGGACTGAAGCTTTCTTTGGACAAGGCACCAGACTCACAGTTGTAGGAGACTCCAGCTCCTGTGTGATCTGCCCCCAGGAGACAGAAGGCCACCCAGAAGAGGAGCCTGGTGCCCATCCCCCAAGAAACCTTATTTCAATCCTTT			T				TRB	TRBV7-2*01	TRBD1*01		TRBJ1-1*01						TGTGCCAGCAGCTTTACAGGGCCGGGGACTGAAGCTTTCTTT	CASSFTGPGTEAFF																					225				30								215																																																																		42	14															68
5d00eedbf8c0b300068b2a9f	CACCTTGGAGCTGGGGGACTCGGCCCTTTATCTTTGCGCCAGCAGCTTGGACCCAGGGACTGAAGCTTTCTTTGGACAAGGCACCAGACTCACAGTTGTACCAGGAGACAAAGCAGCACCCAACAGAGCAGCCTGGAGCCCATGGCACAAAGGGGCAGGCAGCACTGTGTCTCCCCCAAGATGCTTTATTTCAACATTGC			T				TRB	TRBV5-1*01	TRBD1*01		TRBJ1-1*01						TGCGCCAGCAGCTTGGACCCAGGGACTGAAGCTTTCTTT	CASSLDPGTEAFF																					250				25								201																																																																		39	13															68
5d00eedbf8c0b300068b3a81	GATCCAGCGCACAGAGCAGGGGGACTCGGCCATGTATCTCTGTGCCAGCAGCCCAGGGACTGAAGCTTTCTTTGGACAAGGCACCAGACTCACAGTTGTACAGAGGAGGAGGGACGCCCCGTCCTTACACGGAAGTTCCCACAGTGACATCACTTCCTCTCTCAATCTGCATCCCCCAAGACGAACCATTTCAAGTCAAC			T				TRB	TRBV7-9*01	TRBD1*01		TRBJ1-1*01						TGTGCCAGCAGCCCAGGGACTGAAGCTTTCTTT	CASSPGTEAFF																					260				25								201																																																																		33	11															68
5d00eedbf8c0b300068b3bfb	GCTGGGGGACTCGGCCCTTTATCTTGGCGCCAGCAGCTTGGGCTCCAGGACACCGGGCACTGAGGCTTTCTTCGGACAAGGCACCAGACTCACAGTGGTAGACAAAGCAGCACCCAACAGAGCAGCCTGGAGCCCCTGGCACAAAGGGGCAGGCAGCACTGTGTCTGTGCTCCCCCCAAGACTCCCGATTTCAACGTTCG			T				TRB	TRBV5-1*01	TRBD1*01		TRBJ1-1*01						GGCGCCAGCAGCTTGGGCTCCAGGACACCGGGCACTGAGGCTTTCTTC	GASSLGSRTPGTEAFF																					191				26								178																																																																		48	16															68
5d00eedbf8c0b300068b3fd4	CGCCAGCACCAACCAGACATCTATGTACCTCTGTGCCAGCAGCAGACAAAACCCTGGGACTGAAGCTTTCTTTGGACAAGGCACCAGACTCACAGTTGTATCTACGAGGCCTACAGCCAGGAAACAAAAGGCCACACGACAGAGGAGCCTGATTCCCATGGCTGCTTTGAAGCCCCCAAGACCCCTCATTTCAAATTCCA			T				TRB	TRBV28*01	TRBD1*01		TRBJ1-1*01						TGTGCCAGCAGCAGACAAAACCCTGGGACTGAAGCTTTCTTT	CASSRQNPGTEAFF																					210				25								201																																																																		42	14															68
5d00eedbf8c0b300068b4274	CACCTTGGAGCTGGGGGACTCGGCCCTTTATCTTTGCGCCAGCAGCTTGGACCCAGGGACTGAAGCTTTCTTTGGACAAGGCACCAGACTCACAGTTGTACAAAGCAGCACCCAACAGAGCAGCCTGGAGCCCATGGCACAAAGGGGCAGGCAGCACTGTGTCTGTGCTCAGCCCCCAAGACTCCCCATTTCAACATCAT			T				TRB	TRBV5-1*01	TRBD1*01		TRBJ1-1*01						TGCGCCAGCAGCTTGGACCCAGGGACTGAAGCTTTCTTT	CASSLDPGTEAFF																					250				25								201																																																																		39	13															68
5d00eedbf8c0b300068b483a	GCTGGGGGACTCGGCCCTTTATCTTTGCGCCAGCAGCTTGGGCTCCACGACACCGGGCACTGAAGCTTTCTTTGGACAAGGCACCAGACTCACAGTTGTAAGGAGACAAAGCAGCACCCAACAGAGCAGCCTGGAGCCCATGGCACAAAGGGGCAGGCAGCACTGTGTCTGTCCCCCAAGACGTTGCATTTCAATATGTG			T				TRB	TRBV5-1*01	TRBD1*01		TRBJ1-1*01						TGCGCCAGCAGCTTGGGCTCCACGACACCGGGCACTGAAGCTTTCTTT	CASSLGSTTPGTEAFF																					205				25								208																																																																		48	16															68
5d00eedbf8c0b300068b4c88	GCCCTCAGAACCCAGGGACTCAGCTGTGTACTTCTGTGCCAGCAGTTACGCCCCTGGCACTGAAGCTTTCTTTGGACAAGGCACCAGACTCACAGTTGTACAGCATCTGTATGCTTCGCTACCAGGATGCAAAGGGACACACAGCAGAAGGTCCAGGAGTCCATGGCAGAGTCCCCCAAGACTCCCTATTTCAAGCTACC			T				TRB	TRBV12-3*01	TRBD1*01		TRBJ1-1*01						TGTGCCAGCAGTTACGCCCCTGGCACTGAAGCTTTCTTT	CASSYAPGTEAFF																					235				30								206																																																																		39	13															68
5d00eedbf8c0b300068b5528	AAAGCTTGAGGACTCGGCCGTGTATCTCTGTGCCAGCAGCTCCTACAGGGGGCCGGGCACTGAAGCTTTCTTTGGACAAGGCAGCAGACGCACAGTTGTAGCCCAGCAGAGGAGCCTGGTGCCCATGGCAGGGTCAGGGAAGGATGGGAGCTTTGCCCAATCAGGGTCACTGTCCCCAAGACCCGCCATTTCAAGCGGAT			T				TRB	TRBV11-2*01	TRBD1*01		TRBJ1-1*01						TGTGCCAGCAGCTCCTACAGGGGGCCGGGCACTGAAGCTTTCTTT	CASSSYRGPGTEAFF																					205				45								192																																																																		45	15															68
5d00eedbf8c0b300068b56c2	GCCCTCAGAACCCAGGGACTCAGCTGTGTACTTCTGTGCCAGCAGTTTGGGGCCGGGCACTGAAGCTTTCTTTGGACAAGGCACCAGACTCACAGTTGTACAGAAGGTCCAGGAGTCCATGGCAGAGTGAGAGCAGATGTGGAATATTCTAGACCAGGCCCTCTGTGAGCATCCCCCAAGATCCTCTATTTCAATGAATC			T				TRB	TRBV12-3*01	TRBD2*01		TRBJ1-1*01						TGTGCCAGCAGTTTGGGGCCGGGCACTGAAGCTTTCTTT	CASSLGPGTEAFF																					240				30								206																																																																		39	13															68
5d00eedbf8c0b300068b5806	GCTGGGGGACTCGGCCCTTTATCTTTGCGCCAGCAGCTTGGGCTCCACGACACCGGGCACTGAAGCTTTCTTTGGACAAGGCACCAGACTCACAGTTGTAGGGGCAGGCAGCACTGTGTCTGTCCCCCCAGATGTATCATTTCAAGCCGCTGTACTCTGCGTTGATACCACTGCCCCAAGAAACAGTATTTCAAGCCGAT			T				TRB	TRBV5-1*01	TRBD1*01		TRBJ1-1*01						TGCGCCAGCAGCTTGGGCTCCACGACACCGGGCACTGAAGCTTTCTTT	CASSLGSTTPGTEAFF																					205				25								220																																																																		48	16															68
5d00eedbf8c0b300068b5ee7	CACCTTGGAGCTGGGGGACTCGGCCCTTTATCTTTGCTCCAGCAGCTTGGACCCAGGGACTGAAGCTTTCTTTGGACAAGGCACCAGACTCACAGTTGTAAGCCTGGAGCCCATGGCACAAAGGGGCAGGCAGCACTGTGTCTGTGCTCAGGGCTTGGTCCTCCTGGGAAAGCCCCCAAGATCGGATATTTCAATTTATG			T				TRB	TRBV5-1*01	TRBD1*01		TRBJ1-1*01						TGCTCCAGCAGCTTGGACCCAGGGACTGAAGCTTTCTTT	CSSSLDPGTEAFF																					236				25								203																																																																		39	13															68
5d00eedbf8c0b300068b9da8	GCTGGGGGACTCGGCCCTTTATCTTTGCGCCAGCAGCTTGGGCTCCACGACACCGGGCACTGAAGCTTTCTTTGGACAAGGCACCAGACTCACAGTTGTAGACAAAGCAGCACCCAACAGAGCAGCCTGGAGCCCATGGCACAAAGGGGCAGGCAGCACTGTGTCTGTGCTCCCCCCAAGATTCCCTATTTCAACCGCTT			T				TRB	TRBV5-1*01	TRBD1*01		TRBJ1-1*01						TGCGCCAGCAGCTTGGGCTCCACGACACCGGGCACTGAAGCTTTCTTT	CASSLGSTTPGTEAFF																					205				25								220																																																																		48	16															68
5d00eedbf8c0b300068ba646	CCCTCCCAGACATCTGTGTACTTGTGTGCCAGCAGTTACTGCGGGGACATTACCCGGCACTGAAGCTTTCTTTGGACAAGGCACCAGACTCACAGTTGTAACAAGGCTGCACAGCACAGGAGGCCGATGCTCATGGCAGATGCTGCATGACGGAGGGGTCATCTGTATCTGTCCCCCAAGATTTGTGAATTCAAAACCTG			T				TRB	TRBV6-8*01	TRBD1*01		TRBJ1-1*01						TGTGCCAGCAGTTACTGCGGGGACATTACCCGGCACTGAAGCTTTCTTT	CASSYCGD_LPGTEAFF																					200				30								206																																																																		49	17															68
5d00eedbf8c0b300068bb9fe	GCTGGGGGACTCGGCCCTTTATCTTTGCGCCAGCAGCAATCTAGGGACATCGCCGGGGACTGAAGCTTTCTTTGGACAAGGCACCAGACTCACAGTTGTAAGGAGACAAAGCAGCACCCAACAGAGCAGCCTGGAGCCCATGGCACAAAGGGGCAGGCAGCACTGTGTCTGTCCCCCAAGACAATTCATTTCAAGAAAAC			T				TRB	TRBV5-1*01	TRBD1*01		TRBJ1-1*01						TGCGCCAGCAGCAATCTAGGGACATCGCCGGGGACTGAAGCTTTCTTT	CASSNLGTSPGTEAFF																					185				30								203																																																																		48	16															68
5d00eedbf8c0b300068bbfcf	GCTGGGGGACTCGGCCCTTTATCTTTGCGCCAGCAGCTTGGGCTCCACGACACCGGGCACTGAAGCTTTCTTTGGACAAGGCACCAGACTCACAGTTGTAGCCTGGAGCCCATGGCACAAAGGGGCAGGCAGCACTGTGTCTGTGCTCAGGGCTTGGTCCTCCTGGGAAAGACCCCCAAGATCTTTCATTTCAATTCTGT			T				TRB	TRBV5-1*01	TRBD1*01		TRBJ1-1*01						TGCGCCAGCAGCTTGGGCTCCACGACACCGGGCACTGAAGCTTTCTTT	CASSLGSTTPGTEAFF																					205				25								220																																																																		48	16															68
5d00eedbf8c0b300068bc7cb	GCTGGGGGACTCGGCCCTTTATCTTTGCGCCAGCAGCTTGGGCTCCACGACACCGGGCACTGAAGCTTTCTTTGGACAAGGCACCAGACTCACAGTTGTAACAGAGCAGCCTGGAGCCCATGGCACAAAGGGGCAGGCAGCACTGTGTCTGTGCTCAGGGCTTGGTCCTCCTCCCCCAAGAGCCCCCATTTCAACTCATT			T				TRB	TRBV5-1*01	TRBD1*01		TRBJ1-1*01						TGCGCCAGCAGCTTGGGCTCCACGACACCGGGCACTGAAGCTTTCTTT	CASSLGSTTPGTEAFF																					205				25								206																																																																		48	16															68
5d00eedbf8c0b300068bc9c6	AGAACCCAGGGACTCAGCTGTGTACTTCTGTGCCAGCAGTTCTTGGACAACCCCGGGGACTGAAGCTTTCTTTGGACAAGGCACCAGACTCACAGTTGTACCAGGATGCAAAGGGACACACAGCAGAGGGTCCAGGAGTCCATGGCAGAGTGAGAGCAGATGTGGAATATTCCCCCCCAAGATGCCGCATTTCAAACTCC			T				TRB	TRBV12-3*01	TRBD1*01		TRBJ1-1*01						TGTGCCAGCAGTTCTTGGACAACCCCGGGGACTGAAGCTTTCTTT	CASSSWTTPGTEAFF																					205				30								201																																																																		45	15															68
5d00eedbf8c0b300068bd319	GCTCCTTCTCAGTGACTCTGGCTTCTATCTCTGTGCCTGGAGCCGGCAGGCCCCGGGCACTGAAGCTTTCTTTGGACAAGGCACCAGACTCACAGTTGTATAGTCTGGGGGACAGACGCCTCCTCTTCTGGGCCAGTGATGTGGTCAGGCTGCTCCCTCTGGGAGATCTGCTCCCCCAAGATCAACCATTTCAACCCTCC			T				TRB	TRBV30*01	TRBD1*01		TRBJ1-1*01						TGTGCCTGGAGCCGGCAGGCCCCGGGCACTGAAGCTTTCTTT	CAWSRQAPGTEAFF																					210				30								206																																																																		42	14															68
5d00eedbf8c0b300068bdb64	GCGCACAGAGCAGCGGGACTCGGCCATGTATCGCTGTGCCAGCAGCTTAGATCCGGGGACTGAAGCTTTCTTTGGACAAGGCACCAGACTCACAGTTGTACCCTGCCCCAGGGCCTGTCGGTACCAATAAAGGGATACATGACCCGAAATTGGATCACACCTGAGAGCTACATCCCCAAGACTTCTTATTTCAATGGCCG			T				TRB	TRBV7-6*01	TRBD1*01		TRBJ1-1*01						TGTGCCAGCAGCTTAGATCCGGGGACTGAAGCTTTCTTT	CASSLDPGTEAFF																					250				25								201																																																																		39	13															68
5d00eedbf8c0b300068bdc26	GCTGGGGGACTCGGCCCTTTATCTTTGCGCCAGCAGCTTGGGCTCCACGACACCGGGCACTGAAGCTTTCTTTGGACAAGGCACCAGACTCACAGTTGTAAGGAGACAAAGCAGCACCCAACAGAGCAGCCTGGAGCCCATGGCACAAAGGGGCAGGCAGCACTGTGTCTGTCCCCCAAGATATGTTATTTCAACTGGTT			T				TRB	TRBV5-1*01	TRBD1*01		TRBJ1-1*01						TGCGCCAGCAGCTTGGGCTCCACGACACCGGGCACTGAAGCTTTCTTT	CASSLGSTTPGTEAFF																					205				25								208																																																																		48	16															68
5d00eedbf8c0b300068bf054	CCAGCCCTCAGAACCCAGGGACTCAGCTGTGTACTTCTGTGCCAGCAGTTTACCAGGGACTGAAGCTTTCTTTGGACAAGGCACCAGACTCACAGTTGTGCAGAGGGTCCAGGAGTCCATGGCAGAGTGAGAGCAGATGTGGAATATTCCAGACCAGGCCCTCTGTGAACATCCCCCAAGATCCTCCATTTCAAGTTCCG			T				TRB	TRBV12-3*01	TRBD1*01		TRBJ1-1*01						TGTGCCAGCAGTTTACCAGGGACTGAAGCTTTCTTT	CASSLPGTEAFF																					260				25								198																																																																		36	12															68
5d00eedbf8c0b300068bf873	CAACATGAGCCCTGAAGACAGCAGCATATATCTCTGCAGCGCTAGGGGCAGCCCAGGGACTGAAGCTTTCTTTGGACAAGGCACCAGACTCACAGTTGTAACAGAGCCTAGTCCCAGGAGAAGGAGCAGAAGACTCAGCATCTTCAAGTGATGGCCTCTCCCCTGAGAAAAGCCCCCAAGATTTCACATTTCAAAACGTC			T				TRB	TRBV29-1*01	TRBD1*01		TRBJ1-1*01						TGCAGCGCTAGGGGCAGCCCAGGGACTGAAGCTTTCTTT	CSARGSPGTEAFF																					205				33								201																																																																		39	13															68
5d00eedbf8c0b300068bfd6e	CAGTGCCCATCCTGAAGACAGCAGCTTCTACATCTGCAGTGCTTTAGCAGGGCCAGGCACTGAAGCTTTCTTTGGACAAGGCACCAGACTCACAGTTGTATGGCCCCAGAAGCAGCAGAAGCAGCAGCATCTTCCGTGATGGCCTCACACCACCTTCTCTGGGGAGAGTTGTCCCCCAAGATGTACTATTTCAATCCCTT			T				TRB	TRBV20-1*05	TRBD2*02		TRBJ1-1*01						TGCAGTGCTTTAGCAGGGCCAGGCACTGAAGCTTTCTTT	CSALAGPGTEAFF																					215				30								208																																																																		39	13															68
5d00eedbf8c0b300068bfff8	GCTGGGGGACTCGGCCCTTTATCTTTGCGCCAGCAGCTTGGGCTCCACGACACCGGGCACTGAAGCTTTCTTTGGACAAGGCACCAGACTCACAGTTGTAGAGAATCGACCAGGGAAGTTTCCTTTGTTTCTCTGTGTCTCACTGAAGTATTCAAAGAGGAACTGAAGGCCCTCCCCAAGAACGCGTATTTCAATGCTCT			T				TRB	TRBV5-1*01	TRBD1*01		TRBJ1-1*01						TGCGCCAGCAGCTTGGGCTCCACGACACCGGGCACTGAAGCTTTCTTT	CASSLGSTTPGTEAFF																					205				25								220																																																																		48	16															68
5d00eedbf8c0b300068c016e	CCAGCCCTCAGAACCCAGGGACTCAGCTGTGTACTTCTGTGCCAGCAGTACCCCGGGCACTGAAGCTTTCTTTGGACAAGGCACCAGACTCACAGTTGAACAGAAGGTCCAGGAGTCCATGGCAGAGTGAGAGCAGATGTGGAATATTCTAGACCAGGCCCTCTGTGAGCATCCCCCAAGACTCTGGATTTCAAGTGCCT			T				TRB	TRBV12-3*01	TRBD1*01		TRBJ1-1*01						TGTGCCAGCAGTACCCCGGGCACTGAAGCTTTCTTT	CASSTPGTEAFF																					245				30								192																																																																		36	12															68
5d00eedbf8c0b300068c0614	GCTGGGGGACTCGGCCCTTTATCTTTGCGCCAGCAGCTTGGGCTCCACGACACCGGGCACTGAAGCTTTCTTTGGACAAGGCACCAGACTCACAGTTGTAAGGAGACAAAGCAGCACCCAACAGAGCAGCCTGGAGCCCATGGCACAAAGGGGCAGGCAGCACTGTGTCTGTCCCCCAAGACTCCGCATTTCAACGTTAG			T				TRB	TRBV5-1*01	TRBD1*01		TRBJ1-1*01						TGCGCCAGCAGCTTGGGCTCCACGACACCGGGCACTGAAGCTTTCTTT	CASSLGSTTPGTEAFF																					205				25								208																																																																		48	16															68
5d00eedbf8c0b300068c1fad	GCTGGGGGACTCGGCCCTTTATCTTTGCGCCAGCAGCTTGGGCTCCACGACACCGGGCACTGAAGCTTTCTTTGGACAAGGCACCAGACTCACAGTTGTAAGGAGACAAAGCAGCACCCAACAGAGCAGCCTGGAGCCCATGGCACAAAGGGGCAGGCAGCACTGTGTCTGTCCCCCAAGATTCTGGATTTCAAAATCCT			T				TRB	TRBV5-1*01	TRBD1*01		TRBJ1-1*01						TGCGCCAGCAGCTTGGGCTCCACGACACCGGGCACTGAAGCTTTCTTT	CASSLGSTTPGTEAFF																					205				25								208																																																																		48	16															68
5d00eedbf8c0b300068c25ed	GGTAGTGCGAGGAGATTCGGCAGCTTATTTCTGTGCCAGCTCACCACAACCGCCAGGCACTGAAGCTTTCTTTGGACAAGGCACCAGACTCACAGTTGTAAGCAGAGTACTCTGGTGTCCATAGCAGAGTTGGCCATGGAGGGAGCCCACAGGCAGGGCAAAGGCACTTGCTCCCCCAAGATTGACGATTTCAATGTCCG			T				TRB	TRBV18*01			TRBJ1-1*01						TGTGCCAGCTCACCACAACCGCCAGGCACTGAAGCTTTCTTT	CASSPQPPGTEAFF																					235												208																																																																		42	14															68
5d00eedbf8c0b300068c433f	GCTGGGGGACTCGGCCCTTTATCTTTGCGCCAGCAGCTTGGGCTCCACGACACCGGGCACTGAAGCTTTCTTTGGACAAGGCACCAGACTCACAGTTGTAAGGAGACAAAGCAGCACCCAACAGAGCAGCCTGGAGCCCATGGCACAAAGGGGCAGGCAGCACTGTGTCTGTCCCCCAAGAAGGTTGATTTCAACGCTCG			T				TRB	TRBV5-1*01	TRBD1*01		TRBJ1-1*01						TGCGCCAGCAGCTTGGGCTCCACGACACCGGGCACTGAAGCTTTCTTT	CASSLGSTTPGTEAFF																					205				25								208																																																																		48	16															68
5d00eedbf8c0b300068c4cac	GCTGGGGGACTCGGCCCTTTATCTTGGCGCCAGCAGCTTGGGCTCCGCGACACCGGGCACTGAAGCTTTCTTTGGACAAGGCACCAGACTCACAGTTGTACCAGGAGACAAAGCAGCACCCAACAGAGCAGCCTGGAGCCCATGGCACAAAGGGGCAGGCAGCACTGTGTCTCCCCCAAGAGCCAGCATTTCAAGCCCGG			T				TRB	TRBV5-1*01	TRBD1*01		TRBJ1-1*01						GGCGCCAGCAGCTTGGGCTCCGCGACACCGGGCACTGAAGCTTTCTTT	GASSLGSATPGTEAFF																					191				26								206																																																																		48	16															68
5d00eedbf8c0b300068c7ab3	CACCTTGGAGCTGGGGGACTCGGCCCTTTATCTTTGCGCCAGCAGCTTGGACCCAGGGACTGAAGCTTTCTTTGGACAAGGCACCAGACTCACAGTTGTACCAACAGAGCAGCCTGGAGCCCATGGCACAAAGGGGCAGGCAGCACTGTGTCTGTGCTCAGGGCTTGGTCCTCCCCCAAGAGCGGCAATTTCAACCTTCC			T				TRB	TRBV5-1*01	TRBD1*01		TRBJ1-1*01						TGCGCCAGCAGCTTGGACCCAGGGACTGAAGCTTTCTTT	CASSLDPGTEAFF																					250				25								201																																																																		39	13															68
5d00eedbf8c0b300068c7bad	CCAGCCCTCAGAACCCAGGGACTCAGCTGTGTACTTCTGTGCCAGCACCATACCCGGGACTGAAGCTTTCTTTGGACAAGGCACCAGACTCACAGTTGTACAGAAGGTCCAGGAGTCCATGGCAGAGTGAGAGCAGATGTGGAATATTCTAGACCAGGCCCTCTGTGAGCATCCCCCAAGATTTTATATTTCAACCCCCC			T				TRB	TRBV12-3*01	TRBD1*01		TRBJ1-1*01						TGTGCCAGCACCATACCCGGGACTGAAGCTTTCTTT	CASTIPGTEAFF																					235				30								201																																																																		36	12															68
5d00eefaf8c0b300068ca059	CGCCCTGCAGCCAGAAGACTCAGCCCTGTATCTCTGCGCCAGCAGCCAAGTCCCGGGGACTGAAGCTTTCTTTGGACAAGGCACCAGACTCACAGTTGTATTCTTATTTGTCATTCCCATGACCAGGTGTTTTGGTGTCTGGGTAACTTCAGTGTCTATGGGAACTGCTCCCACCCCAAGATGTCCCATTTCAATTGTTC			T				TRB	TRBV4-1*01	TRBD1*01		TRBJ1-1*01						TGCGCCAGCAGCCAAGTCCCGGGGACTGAAGCTTTCTTT	CASSQVPGTEAFF																					250				35								201																																																																		39	13															68
5d00eefaf8c0b300068cb659	AGAACCCAGGGACTCAGCTGTGTACTTCTGTGCCAGCAGTTCTTGGACAACCCCGGGGACTGAAGCTTTCTTTGGACAAGGCACCAGACTCACAGTTGTACAGAGGGTCCAGGAGTCCATGGCAGAGTGAGAGCAGATGTGGAATATTCCAGACCAGGCCCTCTGTGAACATCCCCCAAGAGTTTATATTTCAAGCTGAT			T				TRB	TRBV12-3*01	TRBD1*01		TRBJ1-1*01						TGTGCCAGCAGTTCTTGGACAACCCCGGGGACTGAAGCTTTCTTT	CASSSWTTPGTEAFF																					205				30								201																																																																		45	15															68
5d00eefaf8c0b300068cc55c	GCTACCAGCTCCCAGACATCTGTGTACTTCTGTGCCACTCCAAAGGGGCCGGCCCGGGACTGAAGCTTTCTTTGGACAAGGCACCAGACTCACAGTTGTAGTCCTGTCCACAGGAGACAAAGGGCCACATAGAAGAACAACCTTGTGCCCATTTCAGGTCCAGGCCAGGATCTCCCCAAGACCGTCCATTTCAAACTATA			T				TRB	TRBV10-3*01	TRBD1*01		TRBJ1-1*01						TGTGCCACTCCAAAGGGGCCGGCCCGGGACTGAAGCTTTCTTT	CATPKGP_PGTEAFF																					185				32								215																																																																		43	15															68
5d00eefaf8c0b300068cd6cc	GCTGGGGGACTCGGCCCTTTATCTTTGCGCCAGCAGCTTGGGCTCCACGACACCGGGCACTGAAGCTTTCTTTGGACAAGGCACCAGACTCACAGTTGTAAGGAGACAAAGCAGCACCCAACAGAGCAGCCTGGAGCCCATGGCACAAAGGGGCAGGCAGCACTGTGTCTGTCCCCCAAGATTCTGGATTTCAAAATCCT			T				TRB	TRBV5-1*01	TRBD1*01		TRBJ1-1*01						TGCGCCAGCAGCTTGGGCTCCACGACACCGGGCACTGAAGCTTTCTTT	CASSLGSTTPGTEAFF																					205				25								208																																																																		48	16															68
5d00eefaf8c0b300068cf20c	GCCAGAAGACTCGGCCCTGTATCTCTGTGCCAGCAGCCAAGTCGAAAATCATCCTGGCACTGAAGCTTTCTTTGGACAAGGCACCAGACTCACAGTTGTACTTTAAAGTTGTAGACAAACATGAGCTCCAGTGGCTTCTTAGCACTTTGCTTGTACCAATACATAGCGTTATGCCCCAAGACGTTTCATTTCAAAGACCT			T				TRB	TRBV4-2*01			TRBJ1-1*01						TGTGCCAGCAGCCAAGTCGAAAATCATCCTGGCACTGAAGCTTTCTTT	CASSQVENHPGTEAFF																					205												206																																																																		48	16															68
5d00eefaf8c0b300068cf712	GAACGCCTTGTTGCTGGGGGACTCGGCCCTCTATCTCTGTGCCAGCAGCTTCCCAGGGACTGAAGCTTTCTTTGGACAAGGCACCAGACTCACAGTTGTAGAGCCCGGGGCCCATGGCACAGAGGGACAGGAAGCACTGCATCTGATTCAGGGCTTGGTTCTCCTGGGGAAGCCCCCAAGATGCGTGATTTCAATAGGCA			T				TRB	TRBV5-6*01	TRBD1*01		TRBJ1-1*01						TGTGCCAGCAGCTTCCCAGGGACTGAAGCTTTCTTT	CASSFPGTEAFF																					255				25								215																																																																		36	12															68
5d00eefaf8c0b300068cff35	GCTGGGGGACTCGGCCCTTTATCTTTGCGCCAGCAGCTTGGGCTCCACGACACCGGGCACTGAAGCGTTCTTTGGACAAGGCACCAGACTCACAGTTGTAGCCTGGAGCCCATGGCACAAAGGGGCAGGCAGCACTGTGTCTGTGCTCAGGGCTTGGTCCTCCTGGGAAAGACCCCCAAGATCCTTTATTTCAATCCGTC			T				TRB	TRBV5-1*01	TRBD1*01		TRBJ1-1*01						TGCGCCAGCAGCTTGGGCTCCACGACACCGGGCACTGAAGCGTTCTTT	CASSLGSTTPGTEAFF																					205				25								206																																																																		48	16															68
5d00eefaf8c0b300068cff60	CACCTTGGAGCTGGGGGACTCGGCCCTTTATCTTTGCGCCAGCAGCTTGGACCCAGGGACTGAAGCTTTCTTTGGACAAGGCACCAGACTCACAGTTGTACCCAGGAGACAAAGCAGCACCCAACAGAGCAGCCTGGAGCCCATGGCACAAAGGGGCAGGCAGCACTGTGTCCCCCCAAGATCCACCATTTCAACTCCCT			T				TRB	TRBV5-1*01	TRBD1*01		TRBJ1-1*01						TGCGCCAGCAGCTTGGACCCAGGGACTGAAGCTTTCTTT	CASSLDPGTEAFF																					250				25								201																																																																		39	13															68
5d00eefaf8c0b300068d050c	CACCTTGGAGCTGGGGGACTCGGCCCTTTATCTTTGCGCCAGCAGCTTGGACCCAGGGACTGAAGCTTTCTTTGGACAAGGCACCAGACTCACAGTTGTAAGCCTGGAGCCCATGGCACAAAGGGGCAGGCAGCACTGTGTCTGTGCTCAGGGCTTGGTCCTCCTGGGAAAGCCCCCAAGATTAGACATTTCAACCCTGC			T				TRB	TRBV5-1*01	TRBD1*01		TRBJ1-1*01						TGCGCCAGCAGCTTGGACCCAGGGACTGAAGCTTTCTTT	CASSLDPGTEAFF																					250				25								203																																																																		39	13															68
5d00eefaf8c0b300068d088c	GCCCTCAGAACCCAGGGACTCAGCTGTGTACTTCTGTGCCAGCAGTTCCCCCCCGGGCACTGAAGCTTTCTTTGGACAAGGCACCAGACTCACAGTTGTAGTCCAGGAGTCCATGGCAGAGTGAGAGCAGATGTGGAATATTCTAGACCAGGCCCTCTGTGAGCATGAGCATCCCCCAAGATGTGTAATTTCAAGCTCTA			T				TRB	TRBV12-3*01	TRBD2*01		TRBJ1-1*01						TGTGCCAGCAGTTCCCCCCCGGGCACTGAAGCTTTCTTT	CASSSPPGTEAFF																					235				40								220																																																																		39	13															68
5d00eefaf8c0b300068d1ff7	GCTGGGGGACTCGGCCCTTTATCTTTGCGCCAGCAGCTTGGGCTCCACGACACCGGGCACTGAAGCTTTCTTTGGACAAGGCACCAGACTCACAGTTGTAAGGAGACAAAGCAGCACCCAACAGAGCAGCCTGGAGCCCATGGCACAAAGGGGCAGGCAGCACTGTGTCTGTCCCCCAAGTTTCTTCATTTCAATACTCC			T				TRB	TRBV5-1*01	TRBD1*01		TRBJ1-1*01						TGCGCCAGCAGCTTGGGCTCCACGACACCGGGCACTGAAGCTTTCTTT	CASSLGSTTPGTEAFF																					205				25								208																																																																		48	16															68
5d00eefaf8c0b300068d20d2	CGCCTTGTTGCAGGGGGACTCGGCCCTGAACCGCTGTGCCAGCAGCTGGGCACCGGGCACTGAAGCTTTCTTTGGACAAGGCACCAGACTCACAGTGGTACCAGCAGAGGAGCCCAGGGCCCATGGCACAGTGGGGCAGGCAGCACTGCACCTGATTCAGGGCTTGGTCCTCCCCCCAAGAGGCATTATTTCAAGTGAAC			T				TRB	TRBV5-5*01	TRBD1*01		TRBJ1-1*01						TGTGCCAGCAGCTGGGCACCGGGCACTGAAGCTTTCTTT	CASSWAPGTEAFF																					185				25								192																																																																		39	13															68
5d00eefaf8c0b300068d3c2b	CACCTTGGAGCTGGGGGACTCGGCCCTTTATCTTTGCGCCAGCAGCTTGGACCCAGGGACTGAAGCTTTCTTTGGACAAGGCACCAGACTCACAGTTGTAACAAAGCAGCACCCAACAGAGCAGCCTGGAGCCCATGGCACAAAGGGGCAGGCAGCACTGTGTCTGTGCTCCTCCCCAAGACAATTGATTTCAATACTCT			T				TRB	TRBV5-1*01	TRBD1*01		TRBJ1-1*01						TGCGCCAGCAGCTTGGACCCAGGGACTGAAGCTTTCTTT	CASSLDPGTEAFF																					250				25								201																																																																		39	13															68
5d00eefaf8c0b300068d43a7	GGCTGCTCCCTCCCAGACATCTGTGTACTTCTGTGCCAGCAGCGCCTCGACCCCGGGAACTGAAGCTTTCTTTGGACAAGGCACCAGACTCACAGTTGTAGCACAGGAGGCCGATGCTCATGGCAGATGCTGCATGACGGAGGGGTCTTCTGTATCTGTGCATTGATGAAAGGCCCCAAGACGCTTGATTTCAACATGCC			T				TRB	TRBV6-6*04	TRBD1*01		TRBJ1-1*01						TGTGCCAGCAGCGCCTCGACCCCGGGAACTGAAGCTTTCTTT	CASSASTPGTEAFF																					212				35								215																																																																		42	14															68
5d00eefaf8c0b300068d5308	GACCAGTGCCCATCCTGAAGACAGCAGCTTCTACATCTGCAGTGCTAGGCCCCCCGGGACTGAAGCTTTCTTTGGACAAGGCACCAGACTCACAGTTGTCGAAGCAGCAGAAGCAGCAGCATCTTCCGTGATGGCCTCACACCACCTTCTCTGGGGAGAGTTGTGACCACTGCCCCCAAGACGCTTGATTTCAACTCCGC			T				TRB	TRBV20-1*04	TRBD2*01		TRBJ1-1*01						TGCAGTGCTAGGCCCCCCGGGACTGAAGCTTTCTTT	CSARPPGTEAFF																					240				35								201																																																																		36	12															68
5d00eefbf8c0b300068d802c	GCTGGGGGACTCGGCCCTTTATCTTTGCGCCAGCAGCTTGGGCTCCACGACACCGGGCACTGAAGCTTTCTTTGGACAAGGCACCAGACTCACAGTTGTAAGGAGACAAAGCAGCACCCAACAGAGCAGCCTGGAGCCCATGGCACAAAGGGGCAGGCAGCACTGTGTCTGTCCCCCAAGATTACTGATTTCAATTTTCG			T				TRB	TRBV5-1*01	TRBD1*01		TRBJ1-1*01						TGCGCCAGCAGCTTGGGCTCCACGACACCGGGCACTGAAGCTTTCTTT	CASSLGSTTPGTEAFF																					205				25								208																																																																		48	16															68
5d00eefbf8c0b300068d8803	GCTGGGGGACTCGGCCCTTTATCTTTGCGCCAGCAGCTTGGGCTCCACGACACCGGGCACTGAAGCTTTCTTTGGACAAGGCACCAGACTCACAGTTGTAGACAAAGCAGCACCCAACAGAGCAGCCTGGAGCCCATGGCACAAAGGGGCAGGCAGCACTGTGTCTGTGCTCCCCCCAAGATTCCCTATTTCAACCGCTT			T				TRB	TRBV5-1*01	TRBD1*01		TRBJ1-1*01						TGCGCCAGCAGCTTGGGCTCCACGACACCGGGCACTGAAGCTTTCTTT	CASSLGSTTPGTEAFF																					205				25								220																																																																		48	16															68
5d00eefbf8c0b300068d8c74	GCTGGGGGACTCGGCCCTTTATCTTTGCGCCAGCAGCTTGGGCTCCACGACACCGGGCACTGAAGCTTTCTTTGGACAAGGCACCAGACTCACAGTTGTACCAGGAGACAAAGCAGCACCCAACAGAGCAGCCTGGAGCCCATGGCACAAAGGGGCAGGCAGCACTGTGTCTCCCCCAAGACCGATGATTTCAAGGTCGC			T				TRB	TRBV5-1*01	TRBD1*01		TRBJ1-1*01						TGCGCCAGCAGCTTGGGCTCCACGACACCGGGCACTGAAGCTTTCTTT	CASSLGSTTPGTEAFF																					205				25								206																																																																		48	16															68
5d00eefbf8c0b300068d9e1d	AGAGCAGGGGGACTCGGCCATGTATCTCTGTGCCAGCAGCCCCCCCCTGGGTCCCGGGACTGAAGCTTTCTTTGGACAAGGCACCAGACTCACAGTTGTATCCAGCAGAGGAGGCTGGTGCCCATGGCAGGGTCAGGGCAGGATGGGAGCTTTACCAGATCAGGGTCACTGTCCCCCAAGATATGGAATTTCAACGACGG			T				TRB	TRBV7-9*01	TRBD2*01		TRBJ1-1*01						TGTGCCAGCAGCCCCCCCCTGGGTCCCGGGACTGAAGCTTTCTTT	CASSPPLGPGTEAFF																					200				47								201																																																																		45	15															68
5d00eefbf8c0b300068d9ecb	GCTGGGGGACTCGGCCCTTTATCTTTGCGCCAGCAGCTTGGGCTCCACGACACCGGGCACTGAAGCTTTCTTTGGACAAGGCACCAGACTCACAGTTGTAGACAAAGCAGCACCCAACAGAGCAGCCTGGAGCCCATGGCACAAAGGGGCAGGCAGCACTGTGTCTGTGCTCCCCCCAAGATGTGCAATTTCAACATTCC			T				TRB	TRBV5-1*01	TRBD1*01		TRBJ1-1*01						TGCGCCAGCAGCTTGGGCTCCACGACACCGGGCACTGAAGCTTTCTTT	CASSLGSTTPGTEAFF																					205				25								220																																																																		48	16															68
5d00eefcf8c0b300068da52b	GTCGGCTGCTCCCTCCCAGACATCTGTGTACTTCTGTGCCAGCAGTTCGACACCGGGCACTGAAGCTTTCTTTGGACAAGGCACCAGACTCACAGTTGTGGGAGGCCGATGCTCATGGCAGATGCTGCATGACGGAGGGGTCTTCTGTATCTGTGCATTGATGAAAGGGGAGCCCCCAAGACCTCACATTTCAAGACCCC			T				TRB	TRBV6-5*01	TRBD1*01		TRBJ1-1*01						TGTGCCAGCAGTTCGACACCGGGCACTGAAGCTTTCTTT	CASSSTPGTEAFF																					235				25								206																																																																		39	13															68
5d00eefcf8c0b300068da690	CCAGCCCTCAGAACCCAGGGACTCAGCTGTGTACTTCTGTGCCAGCAGTCCTCCAGGGACTGAAGCTTTCTTTGGACAAGGCACCAGACTCACAGTTGTACAGAGGGTCCAGGAGTCCATGGCAGAGTGAGAGCAGATGTGGAATATTCCAGACCAGGCCCTCTGTGAACATCCCCCAAGAGTGTTCATTTCAATATGAT			T				TRB	TRBV12-3*01	TRBD1*01		TRBJ1-1*01						TGTGCCAGCAGTCCTCCAGGGACTGAAGCTTTCTTT	CASSPPGTEAFF																					245				25								201																																																																		36	12															68
5d00eefcf8c0b300068da836	GCTGGGGGACTCGGCCCTTTATCTTTGCGCCAGCAGCTCTACGAGACAGGGTCCCGGAACTGAAGCTTTCTTTGGACAAGGCACCAGACTCACAGTTGTACAGGAGACAAAGCAGCACCCAACAGAGCAGCCTGGAGCCCATGGCACAAAGGGGCAGGCAGCACTGTGTCTGTCCCCCAAGACATCCATTTCAACACCTT			T				TRB	TRBV5-1*01	TRBD1*01		TRBJ1-1*01						TGCGCCAGCAGCTCTACGAGACAGGGTCCCGGAACTGAAGCTTTCTTT	CASSSTRQGPGTEAFF																					190				36								201																																																																		48	16															68
5d00eefcf8c0b300068dab9b	GCCCAGCCCCAACCAGACCTCTCTGTACTTCTGTGCCAGCAGTTTCGACCGCCCGGGGACTGAAGCTTTCTTTGGACAAGGCACCAGACTCACAGTTGTACTTCTCCACAGTCACTGTGATGAGGTATCTTGGGTTCTGGGTCACTTGGGCTTCCAGGGGGCCTGCTCCTAGACCCCAAGATTCGTAATTTCAAACTTAC			T				TRB	TRBV27*01	TRBD1*01		TRBJ1-1*01						TGTGCCAGCAGTTTCGACCGCCCGGGGACTGAAGCTTTCTTT	CASSFDRPGTEAFF																					225				30								201																																																																		42	14															68
5d00eefcf8c0b300068db005	GCTGGGGGACTCGGCCCTTTATCTTTGCGCCAGCAGCTTGGGCTCCACGACACCGGGCACTGAAGCTTTCTTTGGACAAGGCACCAGACTCACAGTTGTAGCGCCCTGAGAATCGACCAGGGAAGTTTCCTTTGTTTCTCTGTGTCTCACTGAAGTATTCAAAGAGGAACTGACCCCAAGATCCGCCATTTCAATCCATA			T				TRB	TRBV5-1*01	TRBD1*01		TRBJ1-1*01						TGCGCCAGCAGCTTGGGCTCCACGACACCGGGCACTGAAGCTTTCTTT	CASSLGSTTPGTEAFF																					205				25								220																																																																		48	16															68
5d00eefcf8c0b300068dc1f4	CACCTTGGAGCTGGGGGACTCGGCCCTTTATCTTTGCGCCAGCAGCTTGGACCCAGGGACTGAAGCTTTCTTTGGACAAGGCACCAGACTCACAGTTGTACCAGGAGACAAAGCAGCACCCAACAGAGCAGCCTGGAGCCCATGGCACAAAGGGGCAGGCAGCACTGTGTCTCCCCCAAGACGCTCCATTTCAATCTCCC			T				TRB	TRBV5-1*01	TRBD1*01		TRBJ1-1*01						TGCGCCAGCAGCTTGGACCCAGGGACTGAAGCTTTCTTT	CASSLDPGTEAFF																					250				25								201																																																																		39	13															68
5d00eefcf8c0b300068dc9b2	CAACATGAGCCCTGAAGACAGCAGCATATATCTCTGCAGCGTTGACCTGGGGCCGGGGACTGAAGCTTTCTTTGGACAAGGCACCAGACTCACAGTTGTAGAGAGATGACAGCACTGAACACAGAGCCTAGTCCCAGGAGAAGGAGCAGAAGACTCAGCATCTTCAAGTGATCCCCCAAGACGAGCTATTTCAAAGCTCT			T				TRB	TRBV29-1*01	TRBD2*01		TRBJ1-1*01						TGCAGCGTTGACCTGGGGCCGGGGACTGAAGCTTTCTTT	CSVDLGPGTEAFF																					225				30								215																																																																		39	13															68
5d00eefcf8c0b300068dcc57	CAGTGCCCATCCTGAAGACAGCAGCTTCTACATCTGCAGTGCTAGTGGGGGGCCGGGGACTGAAGCTTTCTTTGGACAAGGCACCAGACTCACAGTTGTAAAGCCCGGAGCCTGGCCCCAGAAGCAGCAGAAGCAGCAGCATCTTCCGTGATGGCCTCACACCACCTTCTCTCCCCCAAGACTTTCAATTTCGATAGTTC			T				TRB	TRBV20-1*04	TRBD2*01		TRBJ1-1*01						TGCAGTGCTAGTGGGGGGCCGGGGACTGAAGCTTTCTTT	CSASGGPGTEAFF																					230				40								201																																																																		39	13															68
5d00eefcf8c0b300068dcff7	GCTGGGGGACTCGGCCCTTTATCTTTGCGCCAGCAGCTTGGGCTCCACGACACCGGGCACTGAAGCTTTCTTTGGACAAGGCACCAGACTCACAGTTGTAAGACAAAGCAGCACCCAACAGAGCAGCCTGGAGCCCATGGCACAAAGGGGCAGGCAGCACTGTGTCTGTGCTCCCCCAAGAGCGTTCATTTCAATGACTC			T				TRB	TRBV5-1*01	TRBD1*01		TRBJ1-1*01						TGCGCCAGCAGCTTGGGCTCCACGACACCGGGCACTGAAGCTTTCTTT	CASSLGSTTPGTEAFF																					205				25								208																																																																		48	16															68
5d00eefcf8c0b300068dde52	GTCGGCTGCTCCCTCCCAGACATCTGTGTACTTCTGTGCCAGCAGCTGGGGGCCGGGAACTGAAGCTTTCTTTGGACAAGGCACCAGACTCACAGTTGTAACAGGAGGCCGATGCTCATGGCAGATGCTGCATGACGGAGGGGTCTTCTGTATCTGTGCATTGATGAAAGGGCCCCCAAGAGTATGTATTTCAACCCGTT			T				TRB	TRBV6-1*01	TRBD2*01		TRBJ1-1*01						TGTGCCAGCAGCTGGGGGCCGGGAACTGAAGCTTTCTTT	CASSWGPGTEAFF																					225				35								201																																																																		39	13															68
5d00eefcf8c0b300068de645	CACCTTGGAGCTGGGGGACTCGGCCCTTTATCTTTGCGCCAGCAGCTTGGACCCAGGGACTGAAGCTTTCTTTGGACAAGGCACCAGACTCACAGTTGTAACAAAGCAGCACCCAACAGAGCAGCCTGGAGCCCATGGCACAAAGGGGCAGGCAGCACTGTGTCTGTGCTCCTCCCCTAGATTGTCCATTTCAAGTGTCA			T				TRB	TRBV5-1*01	TRBD1*01		TRBJ1-1*01						TGCGCCAGCAGCTTGGACCCAGGGACTGAAGCTTTCTTT	CASSLDPGTEAFF																					250				25								201																																																																		39	13															68
5d00eefcf8c0b300068dea27	CCAGCGCACACAGCAGGAGGACTCGGCCGTGTATCTCTGTGCCAGCAGCCACCCCGGGACTGAAGCTTTCTTTGGACAAGGCACCAGACTCACAGTTGTACCACCCAGAAGAGGAGCCTGGTGCCCATGGCAGGGTCAGGGCAGGATGGGAGCTTTACCAGATCAGGATCACCCCCCAAGACTTCCTATTACAACAGCCG			T				TRB	TRBV7-2*01	TRBD1*01		TRBJ1-1*01						TGTGCCAGCAGCCACCCCGGGACTGAAGCTTTCTTT	CASSHPGTEAFF																					245				30								201																																																																		36	12															68
5d00eefcf8c0b300068df73c	CACCTTGGAGCTGGGGGACTCGGCCCTTTATCTTTGCGCCAGCAGCTTGGACCCAGGGACTGAAGCTTTCTTTGGACAAGGCACCAGACTCACAGTTGTAGCCTGGAGCCCATGGCACAAAGGGGCAGGCAGCACTGTGTCTGTGCTCAGGGCTTGGTCCTCCTGGGAAAAGCCCCCAAGATGCTTTATTTCAAACACCC			T				TRB	TRBV5-1*01	TRBD1*01		TRBJ1-1*01						TGCGCCAGCAGCTTGGACCCAGGGACTGAAGCTTTCTTT	CASSLDPGTEAFF																					250				25								215																																																																		39	13															68
5d00eefcf8c0b300068e0119	GGCTGCTCCCTCCCAGACATCTGTGTACTTCTGTGCCACGCAAAACAGGGGGCCTGGAACTGAAGCTTTCTTTGGACAAGGCACCAGACTCACAGTTGTAACAAGGCTGCACAGCACAGGAGGCCGATGCTCATGGCAGATGCTGCATGACGGAGGGGTCTTCTGTATCTGTCCCCCAAGACTGTCTATTTCAATCTCCT			T				TRB	TRBV6-5*01	TRBD1*01		TRBJ1-1*01						TGTGCCACGCAAAACAGGGGGCCTGGAACTGAAGCTTTCTTT	CATQNRGPGTEAFF																					193				45								201																																																																		42	14															68
5d00ef1bf8c0b300068e13e0	GTCGGCTGCTCCCTCCCAGACGTCTGTGTACTTCTGTGCCAGCGGTATTGACCCGGGCACTGAAGCTTTCTTTGGACAAGGCACCAGACTCACAGTTGTAGACAAGGCTGCACAGCACAGGAGGCCGATGCTCATGGCAGATGCTGCATGTCGGAGGGGTCTTCTGTATCTGTCCCCAAGATTCCCTATTTCAATAGCCT			T				TRB	TRBV6-1*01	TRBD1*01		TRBJ1-1*01						TGTGCCAGCGGTATTGACCCGGGCACTGAAGCTTTCTTT	CASGIDPGTEAFF																					202				31								220																																																																		39	13															68
5d00ef1bf8c0b300068e1a75	CACCTTGGAGCTGGGGGACTCGGCCCTTTATCTTTGCGCCAGCAGCTTGGACCCAGGGACTGAAGCTTTCTTTGGACAAGGCACCAGACTCACAGTTGTAGAGACAAAGCAGCACCCAACAGAGCAGCCTGGAGCCCATGGCACAAAGGGGCAGGCAGCACTGTGTCTGTGCCCCCCAAGACTCTATATTTCAACGCCCA			T				TRB	TRBV5-1*01	TRBD1*01		TRBJ1-1*01						TGCGCCAGCAGCTTGGACCCAGGGACTGAAGCTTTCTTT	CASSLDPGTEAFF																					250				25								215																																																																		39	13															68
5d00ef1bf8c0b300068e38b8	TGCTCCCTCCCAGACATCTGTGTACTTCTGTGCCAGCAGCCACCCCGGGCCTCCGGGCACTGAAGCTTTCTTTGGACAAGGCACCAGACTCACAGTTGTATGACACCAGCATTCACTGGACCTGCAGAGAAGGAAACAGCTGATGCTGCAGCCCCAATGGAAAGGGGCTGGGCCCCCAAGATGGTTGATTTCAATCCCTC			T				TRB	TRBV6-5*01	TRBD2*01		TRBJ1-1*01						TGTGCCAGCAGCCACCCCGGGCCTCCGGGCACTGAAGCTTTCTTT	CASSHPGPPGTEAFF																					195				31								208																																																																		45	15															68
5d00ef1bf8c0b300068e3b25	GCTGGGGGACTCGGCCCTTTATCTTTGCGCCAGCAGCTTGGGCTCCACGACACCGGGCACTGAAGCTTTCTTTGGACAAGGCACCAGACTCACAGTTGTACCCAGGAGACAAAGCAGCACCCAACAGAGCAGCCTGGAGCCCATGGCACAAAGGGGCAGGCAGCACTGTGTCTCCCCAAGATCCTTGATTTCAAGTTCAG			T				TRB	TRBV5-1*01	TRBD1*01		TRBJ1-1*01						TGCGCCAGCAGCTTGGGCTCCACGACACCGGGCACTGAAGCTTTCTTT	CASSLGSTTPGTEAFF																					205				25								206																																																																		48	16															68
5d00ef1bf8c0b300068e407f	GGCCCTTTATCTTTGCGCCAGCAGCTATGGTGGGCATTCTGTGGGGTTCGCCCCAGGCACTGAAGCTTTCTTTGGACAAGGCACCAGACTCACAGTTGTACCAGGAGACAAAGCAGCACCCAACAGAGCAGCCTGGAGCCCATGGCACAAAGGGGCAGGCAGCACTGTGTCTCCCCCAAGAACACTTATTTCAATCCTTG			T				TRB	TRBV5-1*01	TRBD1*01		TRBJ1-1*01						TGCGCCAGCAGCTATGGTGGGCATTCTGTGGGGTTCGCCCCAGGCACTGAAGCTTTCTTT	CASSYGGHSVGFAPGTEAFF																					133				30								206																																																																		60	20															68
5d00ef1bf8c0b300068e531d	GCCCTCAGAACCCAGGGACTCAGCTGTGTACTTCTGTGCCAGCAGTTCCCCTCCGGGGACTGAAGCTTTCTTTGGACAAGGCACCAGACTCACAGTTGTATTCGCTACCAGGATGCAAAGGGACACACAGCAGAAGGTCCAGGAGTCCATGGCAGAGTGAGAGCAGATGTGTCCCCCAAGAGTGCCTATTTCAACCTCTA			T				TRB	TRBV12-3*01	TRBD2*02		TRBJ1-1*01						TGTGCCAGCAGTTCCCCTCCGGGGACTGAAGCTTTCTTT	CASSSPPGTEAFF																					235				30								201																																																																		39	13															68
5d00ef1bf8c0b300068e59fd	CCCTGAAGACAGCAGCATATATCTCTGCAGCGTTTACAGGGGGCTAGCGGGGCCCGGGACTGAAGCTTTCTTTGGACAAGGCACCAGACTCACAGTTGTACTTCAAGTGATGGCCTCTCCCCTGAGAAAAACCCCCAAGAACTCTCATTTCAACTCTTTGTACTCTGCGTTGACCCCAAGACTTCCTATTTCAACGCTGA			T				TRB	TRBV29-1*01	TRBD2*01		TRBJ1-1*01						TGCAGCGTTTACAGGGGGCTAGCGGGGCCCGGGACTGAAGCTTTCTTT	CSVYRGLAGPGTEAFF																					170				51								201																																																																		48	16															68
5d00ef1bf8c0b300068e6828	AGAGCAGGGGGACTCGGCCATGTATCTCTGTGCCAGCAGCTTATTGACAGGTCCGGGCACTGAAGCGTTCTTTGGACAAGGCACCAGACTCACAGTTGTATCCAGCAGAGGAGGCTGGTGCCCATGGCAGGGTCAGGGCAGGATGGGAGCTTTACCAGATCAGGGTCACTGTCCCCCAAGACGTTACATTTCAACCTGGT			T				TRB	TRBV7-9*01	TRBD1*01		TRBJ1-1*01						TGTGCCAGCAGCTTATTGACAGGTCCGGGCACTGAAGCGTTCTTT	CASSLLTGPGTEAFF																					215				30								192																																																																		45	15															68
5d00ef1bf8c0b300068e6951	CCAGCCCTCAGAACCCAGGGACTCAGCTGTGTACTTCTGTGCCAGCACCATACCCGGGACTGAAGCTTTCTTTGGACAAGGCACCAGACTCACAGTTGTACAGAAGGTCCAGGAGTCCATGGCAGAGTGAGAGCAGATGTGGAATATTCTAGACCAGGCCCTCTGTGAGCATCCCCCAAGATTTTATATTTCAACCCCCC			T				TRB	TRBV12-3*01	TRBD1*01		TRBJ1-1*01						TGTGCCAGCACCATACCCGGGACTGAAGCTTTCTTT	CASTIPGTEAFF																					235				30								201																																																																		36	12															68
5d00ef1bf8c0b300068e6a45	AGAGCAGGGGGACTCGGCCATGTATCTCTGTGCCAGCAGCTTATTGACAGGTCCGGGCACTGAAGCTTTCTTTGGACAAGGCACCAGACTCACAGTTGTATCCAGCAGAGGAGGCTGGTGCCCATGGCAGGGTCAGGGCAGGATGGGAGCTTTACCAGATCAGGGTCACTGTCCCCCAAGACTCTCCATTTCAACGTGCT			T				TRB	TRBV7-9*01	TRBD1*01		TRBJ1-1*01						TGTGCCAGCAGCTTATTGACAGGTCCGGGCACTGAAGCTTTCTTT	CASSLLTGPGTEAFF																					215				30								206																																																																		45	15															68
5d00ef1bf8c0b300068e75c7	AGAGCAGGGGGACTCGGCCATGTATCTCTGTGCCAGCAGCTTCAGCGGGGGGCCGGGGACTGAAGCTTTCTTTGGACAAGGCACCAGACTCACAGTTGTACATCCAGCAGAGGAGGCTGGTGCCCATGGCAGGGTCAGGGCAGGATGGGAGCTTTACCAGATCAGGGTCACTCCCCCAAGACTGGTTATTTCAAGGTGAC			T				TRB	TRBV7-9*01	TRBD2*01		TRBJ1-1*01						TGTGCCAGCAGCTTCAGCGGGGGGCCGGGGACTGAAGCTTTCTTT	CASSFSGGPGTEAFF																					218				35								201																																																																		45	15															68
5d00ef1bf8c0b300068e76b3	CACCTTGGAGCTGGGGGACTCGGCCCTTTATCTTTGCGCCAGCAGCTTGGACCCAGGGACTGAAGCTTTCTTTGGACAAGGCACCAGACTCACAGTTGTAAGGAGACAAAGCAGCACCCAACAGAGCAGCCTGGAGCCCATGGCACAAAGGGGCAGGCAGCACTGTGTCTGTCCCCCAAGAATTGCTATTTCAAGGTTAT			T				TRB	TRBV5-1*01	TRBD1*01		TRBJ1-1*01						TGCGCCAGCAGCTTGGACCCAGGGACTGAAGCTTTCTTT	CASSLDPGTEAFF																					250				25								203																																																																		39	13															68
5d00ef1bf8c0b300068e8b58	CAGTGCCCATCCTGAAGACAGCAGCTTCTACATCTGCAGTGCTAGTGGGGGGCCGGGGACTGAAGCTTTCTTTGGACAAGGCACCAGACTCACAGTTGTACAGCAGAAGCAGCAGCATCTTCCGTGATGGCCTCACACCACCTTCTCTGGGGAGAGTTGTGACCACTGCCTCCCCCCAAGACATGCTATTTCAACCACTC			T				TRB	TRBV20-1*04	TRBD2*01		TRBJ1-1*01						TGCAGTGCTAGTGGGGGGCCGGGGACTGAAGCTTTCTTT	CSASGGPGTEAFF																					230				40								201																																																																		39	13															68
5d00ef1bf8c0b300068e8b85	CCAGCCCTCAGAACCCAGGGACTCAGCTGTGTACTTCTGTGCCAGCAGTTTCCCGGGTACTGAAGCTTTCTTTGGACAAGGCACCAGACTCACAGTTGTACAGAAGGTCCAGGAGTCCATGGCAGAGTGAGAGCAGATGTGGAATATTCTAGACCAGGCCCTCTGTGAGCATCCCCCAAGACCCGGCATTTCAACCTCTG			T				TRB	TRBV12-3*01	TRBD1*01		TRBJ1-1*01						TGTGCCAGCAGTTTCCCGGGTACTGAAGCTTTCTTT	CASSFPGTEAFF																					255				30								201																																																																		36	12															68
5d00ef1bf8c0b300068e8ba1	GAACGCCTTGTTGCTGGGGGACTCGGCCCTCTATCTCTGTGCCAGCAGCTGGCCCGGGACAGAAGCTTTCTTTGGACAAGGCACCAGACTCACAGTTGTACTGCTCCCAGGAGACAAAGCAGTGCCCAGCAGAGGAGCCCGGGGCCCATGGCACAGAGGGACAGGAAGCACTCCCCCAAGATCGTACATTTCATTGATAC			T				TRB	TRBV5-6*01			TRBJ1-1*01						TGTGCCAGCAGCTGGCCCGGGACAGAAGCTTTCTTT	CASSWPGTEAFF																					258												187																																																																		36	12															68
5d00ef1bf8c0b300068e9ddc	CTTGGAGCTGGGGGACTCGGCCCTTTATCTTTGCGCCAGCAGCTTGGGTTCCCCGGGCACTGAAGCTTTCTTTGGACAAGGCACCAGACTCACAGTTGTACAGGAGACAAAGCAGCACCCAACAGAGCAGCCTGGAGCCCATGGCACAAAGGGGCAGGCAGCACTGTGTCTGTCCCCAAGAACTTCTATTTCAATTGCCG			T				TRB	TRBV5-1*01	TRBD1*01		TRBJ1-1*01						TGCGCCAGCAGCTTGGGTTCCCCGGGCACTGAAGCTTTCTTT	CASSLGSPGTEAFF																					235				30								206																																																																		42	14															68
5d00ef1bf8c0b300068eacea	AGAGCAGCGGGACTCGGCCATGTATCGCTGTGCCAGCAGCCTTATAAACAACCCAGGGACTGAAGCTTTCTTTGGACAAGGCACCAGACTCACAGTTGTACCCAGCATAGGAGACTGGTGCCCATGGCAGGGTCAGGACAGGATGAGGGCTTTACCAGATCAGTGTCACTGTCCCCCAAGACCCGGCATTTCAACTCGCA			T				TRB	TRBV7-6*01	TRBD1*01		TRBJ1-1*01						TGTGCCAGCAGCCTTATAAACAACCCAGGGACTGAAGCTTTCTTT	CASSLINNPGTEAFF																					203				25								201																																																																		45	15															68
5d00ef1bf8c0b300068eb5e9	CCTGCAGCCAGAAGACTCGGCCCTGTATCTCTGCGCCAGCAGCCAAGTAGGTCCAGGGACTGAAGCTTTCTTTGGACAAGGCACCAGACTCACAGTTGTACCAGGAGACAGAGAACCGCACAGCAGAGCAGCCTGCAGCCCATGCTAGCCTCGGGTCTGAGATGGGGCCTCTCCCCCAAGACGACTTATTTCAACGTGTT			T				TRB	TRBV4-3*01	TRBD1*01		TRBJ1-1*01						TGCGCCAGCAGCCAAGTAGGTCCAGGGACTGAAGCTTTCTTT	CASSQVGPGTEAFF																					235				26								201																																																																		42	14															68
5d00ef1bf8c0b300068ec743	AGAACCCAGGGACTCAGCTGTGTACTTCTGTGCCAGCAGTTCTTGGACAACCCCGGGGACTGAAGCTTTCTTTGGACAAGGCACCAGACTCACAGTTGTACCAGGATGCAAAGGGACACACAGCAGAGGGTCCAGGAGTCCATGGCAGAGTGAGAGCAGATGTGGAATATTCCCCCCCAAGATGCCGCATTTCAAACTCC			T				TRB	TRBV12-3*01	TRBD1*01		TRBJ1-1*01						TGTGCCAGCAGTTCTTGGACAACCCCGGGGACTGAAGCTTTCTTT	CASSSWTTPGTEAFF																					205				30								201																																																																		45	15															68
5d00ef1bf8c0b300068ed941	TGCCCATCCTGAAGACAGCAGCTTCTACATCTGCAGTGCTAGAGCCGGGGGCCCGGGAACTGAAGCTTTCTTTGGACAAGGCACCAGACTCACAGTTGTACATAGTTGTGGCCTGAAAGTCCAGGGAACGGCACTCGATCTTCACAGAGGTTCCACTCTTACAGATAACCCAGCCCCAAGACAACGCATTTCAACTACCT			T				TRB	TRBV20-1*01	TRBD2*01		TRBJ1-1*01						TGCAGTGCTAGAGCCGGGGGCCCGGGAACTGAAGCTTTCTTT	CSARAGGPGTEAFF																					220				40								201																																																																		42	14															68
5d00ef1bf8c0b300068ee28b	GCGCACACAGCAGGAGGACTCCGCCGTGTATCTCTGTGCCAGCAGCTTAGGCCCAGGCACTGAAGCTTTCTTTGGACAAGGCACCAGACTCACAGTTGTACCCAGCAGAGGAGCCTGGTGCCCATGGCAGGGTCAGGCCAGGATGGGGGCTTTACCAGATCAGTGTCACTGTCCCCCAAGATTCTAAATTTCAACCTTCT			T				TRB	TRBV7-8*01			TRBJ1-1*01						TGTGCCAGCAGCTTAGGCCCAGGCACTGAAGCTTTCTTT	CASSLGPGTEAFF																					250												206																																																																		39	13															68
5d00ef1bf8c0b300068ee36e	GAGCAACATGAGCCCTGAAGACAGCAGCATATATCTCTGCAGCGCTGATCCCCCCGGGACTGAAGCTTTCTTTGGACAAGGCACCAGACTCACAGTTGTAACAGAGCCTAGTCCCAGGAGAAGGAGCAGAAGACTCAGCATCTTCAAGTGATGGCCTCTCCCCTGAGAAAAGCCCCCAAGAGCTATTATCTCAATTTACC			T				TRB	TRBV29-1*01	TRBD2*01		TRBJ1-1*01						TGCAGCGCTGATCCCCCCGGGACTGAAGCTTTCTTT	CSADPPGTEAFF																					226				35								201																																																																		36	12															68
5d00ef1bf8c0b300068ef56c	CAGTGCCCATCCTGAAGACAGCAGCTTCTACATCTGCAGTGCTAGTCGGAAGCCGGGGACTGAAGCTTTCTTTGGACAAGGCACCAGACTCACAGTTGTAGCAGCAGAAGCAGCAGCATCTTCCGTGATGGCCTCACACCACCTTCTCTGGGGAGAGTTGTGACCACTGCCTCCCCCAAGATCTTGTATTTCAATTCCTC			T				TRB	TRBV20-1*04	TRBD2*01		TRBJ1-1*01						TGCAGTGCTAGTCGGAAGCCGGGGACTGAAGCTTTCTTT	CSASRKPGTEAFF																					230				26								215																																																																		39	13															68
5d00ef1bf8c0b300068f08ba	CACCTTGGAGCTGGGGGACTCGGCCCTTTATCTTTGCGCCAGCAGCTTGGACCCAGGGACTGAAGCTTTCTTTGGACAAGGCACCAGACTCACAGTTGTACCAGGAGACAAAGCAGCACCCAACAGAGCAGCCTGGAGCCCATGGCACAAAGGGGCAGGCAGCACTGTGTCTCCCCCAAGAGCCTGCATTTCAACTCCCG			T				TRB	TRBV5-1*01	TRBD1*01		TRBJ1-1*01						TGCGCCAGCAGCTTGGACCCAGGGACTGAAGCTTTCTTT	CASSLDPGTEAFF																					250				25								201																																																																		39	13															68
5d00ef1bf8c0b300068f105a	GCTGCTGTCGGCTGCTCCCTCCCAGACATCTGTGTACTTCTGTGCCAGCAGTCCGGGGACTGAAGCTTTCTTTGGACAAGGCACCAGACTCACAGTTGTATCCGAGAGCCCGTAGAACTGGACTTGACAGCGGAAGTGGTTGCGGGGGTTCTGCCAGAAGGTGGCCGAGACCCCCCCAAGACGATATATTTCAATTATGC			T				TRB	TRBV6-5*01	TRBD1*01		TRBJ1-1*01						TGTGCCAGCAGTCCGGGGACTGAAGCTTTCTTT	CASSPGTEAFF																					260				25								201																																																																		33	11															68
5d00ef1bf8c0b300068f1532	CACCTTGGAGCTGGGGGACTCGGCCCTTTATCTTTGCGCCAGCAGCTTGGACCCAGGGACTGAAGCTTTCTTTGGACAAGGCACCAGACTCACAGTTGTAGGATACACTCCTATGCCCAGAGATAGGGGAGCAGCTCAGTGTCACTTGCTGTCCTCTCGTTTTGATCAGATATCCCCAAGATTGTCAATTTCAAACAGCT			T				TRB	TRBV5-1*01	TRBD1*01		TRBJ1-1*01						TGCGCCAGCAGCTTGGACCCAGGGACTGAAGCTTTCTTT	CASSLDPGTEAFF																					250				25								215																																																																		39	13															68
5d00ef1bf8c0b300068f1cef	CAGTGCCCATCCGGAAGACAGCAGCTTCTACATCTGCAGTGCTCTTCTGGCCCCAGGGACTGAGGCTTTCTTTGGACAAGGGACCAGGCTCACAGTTGTAGCAGCAGAAGCAGCAGCATCTTCCGTGATGGCCTCACACCACCTTCTCTGGGGAGAGTTGTGACCACTGCCTCCCCCAAGATACCCGATTTCAATAATGG			T				TRB	TRBV20-1*05	TRBD2*01		TRBJ1-1*01						TGCAGTGCTCTTCTGGCCCCAGGGACTGAGGCTTTCTTT	CSALLAPGTEAFF																					201				30								173																																																																		39	13															68
5d00ef1df8c0b300068f3a5c	GCTGGGGGACTCGGCCCTTTATCTTTGCGCCAGCAGCTTGGGCTCCACGACACCGGGCACTGAAGCTTTCTTTGGACAAGGCACCAGACTCACAGTTGTACAAAGCAGCACCCAACAGAGCAGCCTGGAGCCCATGGCACAAAGGGGCAGGCAGCACTGTGTCTGTGCTCCTCCCCCAAGATCGCCTATTTCAATTGCCA			T				TRB	TRBV5-1*01	TRBD1*01		TRBJ1-1*01						TGCGCCAGCAGCTTGGGCTCCACGACACCGGGCACTGAAGCTTTCTTT	CASSLGSTTPGTEAFF																					205				25								206																																																																		48	16															68
5d00ef1df8c0b300068f4c1b	GCTGGGGGACTCGGCCCTTTATCTTTGCGCCAGCAGCTTGGGCTCCACGACACCGGGCACTGAAGCTTTCTTTGGACAAGGCACCAGACTCACAGTTGTACCAGGAGACAAAGCAGCACCCAACAGAGCAGCCTGGAGCCCATGGCACAAAGGGGCAGGCAGCACTGTGTCTCCCCCAAGAACGTTCATTTCAATCCCTC			T				TRB	TRBV5-1*01	TRBD1*01		TRBJ1-1*01						TGCGCCAGCAGCTTGGGCTCCACGACACCGGGCACTGAAGCTTTCTTT	CASSLGSTTPGTEAFF																					205				25								206																																																																		48	16															68
5d00ef1df8c0b300068f4c6c	CACCTTGGAGCTGGGGGACTCGGCCCTTTATCTTTGCGCCAGCAGCTTGGACCCAGGGACTGAAGCTTTCTTTGGACAAGGCACCAGACTCACAGTTGTAAGGAGACAAAGCAGCACCCAACAGAGCAGCCTGGAGCCCATGGCACAAAGGGGCAGGCAGCACTGTGTCTGTCCCCCAAGAACCTTGATTTCAATTACTC			T				TRB	TRBV5-1*01	TRBD1*01		TRBJ1-1*01						TGCGCCAGCAGCTTGGACCCAGGGACTGAAGCTTTCTTT	CASSLDPGTEAFF																					250				25								203																																																																		39	13															68
5d00ef1df8c0b300068f5047	GCTGGGGGACTCGGCCCTTTATCTTTGCGCCAGCAGCTTGGGCTCCACGACACCGGGCACTGAAGCTTTCTTTGGACAAGGCACCAGACTCACAGTTGTACCAGGAGACAAAGCAGCACCCAACAGAGCAGCCTGGAGCCCATGGCACAAAGGGGCAGGCAGCACTGTGTCTCCCCCAAGACCTGCGATTTCAAGCACCT			T				TRB	TRBV5-1*01	TRBD1*01		TRBJ1-1*01						TGCGCCAGCAGCTTGGGCTCCACGACACCGGGCACTGAAGCTTTCTTT	CASSLGSTTPGTEAFF																					205				25								206																																																																		48	16															68
5d00ef1df8c0b300068f740b	GCCTGCAGAGCTTGGGGACTCGGCCGTGTATCTCTGTGCCAGCAGCTTAGGTCCGGGCACTGAAGCTTTCTTTGGACAAGGCACCAGACTCACAGTTGTAGCCAGAAATAGGATTGCACCAAAAAGCCCCCCCAAGATTTGCAATTTCAATTGCGTGTCTGCGTTATACCACTGCCCCAAGATGTCCATTTCAAGATACT			T				TRB	TRBV11-3*01			TRBJ1-1*01						TGTGCCAGCAGCTTAGGTCCGGGCACTGAAGCTTTCTTT	CASSLGPGTEAFF																					251												220																																																																		39	13															68
5d00ef1df8c0b300068f7d6c	TCTGGAGCTGGGGGACTCAGCTTTGTATTTCTGTGCCAGCACCCAGGGGTTTCCGGGCACTGAAGCTTTCTTTGGACAAGGCACCAGACTCACAGTTGTATGCTCCCAGGAGACAAAAGGCCACACAGCAGAGGAGCCTGAAGCCCATGGCAGGATCTCCTAGCTTGGGGCTCCCCCAAGATTGTGCATTTCAACTCCCG			T				TRB	TRBV9*01	TRBD1*01		TRBJ1-1*01						TGTGCCAGCACCCAGGGGTTTCCGGGCACTGAAGCTTTCTTT	CASTQGFPGTEAFF																					205				30								208																																																																		42	14															68
5d00ef1df8c0b300068f7ff5	TGCCCATCCTGAAGACAGCAGCTTCTACATCTGCAGTGCAACCGTAGCGGGGCCGGGAACTGAAGCTTTCTTTGGACAAGGCACCAGACTCACAGTTGTACCAAGCCCGGAGCCTGGCCCCAGAAGCAGCAGAAGCAGCAGCATCTTCCGTGATGGCCTCACACCACCTTCTCTCCCAAGACCCTTCATTTCAAGTTTAA			T				TRB	TRBV20-1*06	TRBD2*01		TRBJ1-1*01						TGCAGTGCAACCGTAGCGGGGCCGGGAACTGAAGCTTTCTTT	CSATVAGPGTEAFF																					195				40								201																																																																		42	14															68
5d00ef1df8c0b300068f80b1	GCTGGGGGACTCGGCCCTTTATCTTTGCGCCAGCAGCTTGGGCTCCACGACACCGGGCACTGAAGCTTTCTTTGGACAAGGCACCAGACTCACAGTTGTACAGAGCAGCCTGGAGCCCATGGCACAAAGGGGCAGGCAGCACTGTGTCTGTGCTCAGGGCTTGGTCCTCCTCCCCCCAAGAATCATCATTTCAAACCCTG			T				TRB	TRBV5-1*01	TRBD1*01		TRBJ1-1*01						TGCGCCAGCAGCTTGGGCTCCACGACACCGGGCACTGAAGCTTTCTTT	CASSLGSTTPGTEAFF																					205				25								206																																																																		48	16															68
5d00ef3bf8c0b300068f8e0e	CACCTTGGAGCTGGGGGACTCGGCCCTTTATCTTTGCGCCAGCAGCTTGGACCCAGGGACTGAAGCTTTCTTTGGACAAGGCACCAGACTCACAGTTGTACACCCAACAGAGCAGCCTGGAGCCCATGGCACAAAGGGGCAGGCAGCACTGTGTCTGTGCTCAGGGCTTGGTCCCCCAAGACTTAGCATTTCAATTCCTA			T				TRB	TRBV5-1*01	TRBD1*01		TRBJ1-1*01						TGCGCCAGCAGCTTGGACCCAGGGACTGAAGCTTTCTTT	CASSLDPGTEAFF																					250				25								201																																																																		39	13															68
5d00ef3bf8c0b300068f949a	ACCTTGGAGCTGGGGGACTCGGCCCTTTTATCTTTGCGCCAGCAGCTTGGACCCAGGGACTGAAGCTTTCTTTGGACAAGGCACCAGACTCACAGTTGTACAAAGCAGCACCCAACAGAGCAGCCTGGAGCCCATGGCACAAAGGGGCAGGCAGCACTGTGTCTGTGCTCAGCCCCCAAGAACTCTTATTTCAATCCCCC			T				TRB	TRBV5-1*01	TRBD1*01		TRBJ1-1*01						TGCGCCAGCAGCTTGGACCCAGGGACTGAAGCTTTCTTT	CASSLDPGTEAFF																					233				25								201																																																																		39	13															68
5d00ef3bf8c0b300068f98b2	GCTGGGGGACTCGGCCCTTTATCTTTGCGCCAGCAGGGGGACAGGGGACGTTCCGGGCACTGAAGCTTTCTTTGGACAAGGCACCAGACTCACAGTTGTAACAGAGCAGCCTGGAGCCCATGGCACAAAGGGGCAGGCAGCACTGTGTCTGTGCTCAGGGCTTGGTCCTCCTCCCCCAAGAAACCTTATTTCAAAACTCT			T				TRB	TRBV5-1*01	TRBD1*01		TRBJ1-1*01						TGCGCCAGCAGGGGGACAGGGGACGTTCCGGGCACTGAAGCTTTCTTT	CASRGTGDVPGTEAFF																					180				51								206																																																																		48	16															68
5d00ef3bf8c0b300068f9adf	GACCAGTGCCCATCCTGAAGACAGCAGCTTCTACATCTGCAGTGCACCCGGTCCGGGCACTGAAGCTTTCTTTGGACAAGGCACCAGACTCACAGTTGTACAAGCCCGGAGCCTGGCCCCAGAAGCAGCAGAAGCAGCAGCATCTTCCGTGATGGCCTCACACCACCTTCTCTCCCCCAAGACCCGCTATTCAACACCGT			T				TRB	TRBV20-1*05	TRBD1*01		TRBJ1-1*01						TGCAGTGCACCCGGTCCGGGCACTGAAGCTTTCTTT	CSAPGPGTEAFF																					225				29								206																																																																		36	12															68
5d00ef3bf8c0b300068fa76b	GTCGGCTGCTCCCTCCCAGACATCTGTGTACTTCTGTGCCAGCAGTTCGACACCGGGCACTGAAGCTTTCTTTGGACAAGGCACCAGACTCACAGTTGTACAAGGCTGCACAGCACAGGAGGCCGATGCTCATGGCAGATGCTGCATGACGGAGGGGTCTTCTGTATCTGTGCCCCCAAGATTATAGATTTCAAGATTGT			T				TRB	TRBV6-5*01	TRBD1*01		TRBJ1-1*01						TGTGCCAGCAGTTCGACACCGGGCACTGAAGCTTTCTTT	CASSSTPGTEAFF																					235				25								206																																																																		39	13															68
5d00ef3bf8c0b300068fb44b	GGGGGACGCAGCCATGTACCTGTGTGCCACCAGCAGAGATGTGGTTCAGGGTCCCGGGACTGAAGCTTTCTTTGGACAAGGCACCAGACTCACAGTTGTAAGGAGACAAAGGGCCATCCAGTGGAGAAGCCCAGGACCCATGGCAGGAATACCACCCCATACAGGAATGAATCCCCCAAGAGCTCCGATTTCAAGGCGCT			T				TRB	TRBV15*01	TRBD1*01		TRBJ1-1*01						TGTGCCACCAGCAGAGATGTGGTTCAGGGTCCCGGGACTGAAGCTTTCTTT	CATSRDVVQGPGTEAFF																					186				40								203																																																																		51	17															68
5d00ef3bf8c0b300068fc0f8	GCTGCTGTCGGCTGCTCCCTCCCAGACATCTGTGTACTTCTGTGCCAGCAGTCCGGGGACTGAAGCTTTCTTTGGACAAGGCACCAGACTCACAGTTGTATCCGAGAGCCCGTAGAACTGGACTTGACAGCGGAAGTGGTTGCGGGGGTTCTGCCAGAAGGTGGCCGAGACCCCCCCAAGACGATATATTTCAATTATGC			T				TRB	TRBV6-5*01	TRBD1*01		TRBJ1-1*01						TGTGCCAGCAGTCCGGGGACTGAAGCTTTCTTT	CASSPGTEAFF																					260				25								201																																																																		33	11															68
5d00ef3bf8c0b300068fc2ae	GCCCTCAGAACCCAGGGACTCAGCTGTGTACTTCTGTGCCAGCAGTTCCCCTCCGGGGACTGAAGCTTTCTTTGGACAAGGCACCAGACTCACAGTTGTACAGAAGGTCCAGGAGTCCATGGCAGAGTGAGAGCAGATGTGGAATATTCTAGACCAGGCCCTCTGTGAGCATCCCCCAAGATGCTGCATTTGAAACCCCC			T				TRB	TRBV12-3*01	TRBD2*02		TRBJ1-1*01						TGTGCCAGCAGTTCCCCTCCGGGGACTGAAGCTTTCTTT	CASSSPPGTEAFF																					235				30								201																																																																		39	13															68
5d00ef3cf8c0b300068fd034	GCTGGGGGACTCGGCCCTTTATCTTTGCGCCAGCAGCTTGGGCTCCACGACACCGGGCACTGAAGCTTTCTTTGGACAAGGCACCAGACTCACAGTTGTACAGGAGACAAAGCAGCACCCAACAGAGCAGCCTGGAGCCCATGGCACAAAGGGGCAGGCAGCACTGTGTCTGTCCCCAAGATGCGCTATTTCAATCCCCC			T				TRB	TRBV5-1*01	TRBD1*01		TRBJ1-1*01						TGCGCCAGCAGCTTGGGCTCCACGACACCGGGCACTGAAGCTTTCTTT	CASSLGSTTPGTEAFF																					205				25								206																																																																		48	16															68
5d00ef3cf8c0b300068fd2a1	GCTGGGGGACTCGGCCCTTTATCTTTGCGCCAGCAGCTTGGGCTCCACGACACCGGGCACTGAAGCTTTCTTTGGACAAGGCACCAGACTCACAGTTGTACCAGGAGACAAAGCAGCACCCAACAGAGCAGCCTGGAGCCCATGGCACAAAGGGGCAGGCAGCACTGTGTCTCCCCCAAGATCCCCAATTTCAATCGATT			T				TRB	TRBV5-1*01	TRBD1*01		TRBJ1-1*01						TGCGCCAGCAGCTTGGGCTCCACGACACCGGGCACTGAAGCTTTCTTT	CASSLGSTTPGTEAFF																					205				25								206																																																																		48	16															68
5d00ef3cf8c0b300068fe691	GGAGCTTGGTGACTCTGCTGTGTATTTCTGTGCCAGCAGCCAAGAATTGAGTCCAGGGACTGAAGCTTTCTTTGGACAAGGCACCAGACTCACAGTTGTAAAGGGACCTGCTTGGAGGAGGCAGAAGACCACACAGCAGAGGAGCCTGCAGCCCATGGCAGAGTGAGGCAGACCCCCAAGACTACCAATTTCAAATGCTC			T				TRB	TRBV3-1*01	TRBD2*01		TRBJ1-1*01						TGTGCCAGCAGCCAAGAATTGAGTCCAGGGACTGAAGCTTTCTTT	CASSQELSPGTEAFF																					225				31								201																																																																		45	15															68
5d00ef3cf8c0b300068fea5e	GCAGGTAGTGCGAGGAGATTCGGCAGCTTATTTCTGTGCCAGCTCACCACCACCGGGGACTGAAGCTTTCTTTGGACAAGGCACCAGACTCACAGTTGTACATCTCAGTCTTGCCTCCTGTCCCCTCCTCCTGACCAGGTGTCTTGGGTTCTGCATGACGCCGGCATTTGAGCCCCCAAGAACTTCGATTTCAATACCTT			T				TRB	TRBV18*01	TRBD1*01		TRBJ1-1*01						TGTGCCAGCTCACCACCACCGGGGACTGAAGCTTTCTTT	CASSPPPGTEAFF																					255				25								201																																																																		39	13															68
5d00ef3cf8c0b30006901101	GTCGGCTGCTCCCTCCCAGACATCTGTGTACTTCTGTGCCAGCAGTTCGACACCGGGCACTGAAGCTTTCTTTGGACAAGGCACCAGACTCACAGTTGTAAAGGCTGCACAGCACAGGAGGCCGATGCTCATGGCAGATGCTGCATGACGGAGGGGTCTTCTGTATCTGTGCCCCCCAAGACGCGTCATTTCAACTGCTT			T				TRB	TRBV6-5*01	TRBD1*01		TRBJ1-1*01						TGTGCCAGCAGTTCGACACCGGGCACTGAAGCTTTCTTT	CASSSTPGTEAFF																					235				25								206																																																																		39	13															68
5d00ef3cf8c0b300069011dd	CACCTTGGAGCTGGGGGACTCGGCCCTTTATCTTTGCGCCAGCAGCTTGGACCCAGGGACTGAAGCTTTCTTTGGACAAGGCACCAGACTCACAGTTGTACCAGGAGACAAAGCAGCACCCAACAGAGCAGCCTGGAGCCCATGGCACAAAGGGGCAGGCAGCACTGTGTCTCCCCCAAGATGTGCGATTTCAATGCCTT			T				TRB	TRBV5-1*01	TRBD1*01		TRBJ1-1*01						TGCGCCAGCAGCTTGGACCCAGGGACTGAAGCTTTCTTT	CASSLDPGTEAFF																					250				25								201																																																																		39	13															68
5d00ef3cf8c0b30006901dcd	CCATCCTGAAGACAGCAGCTTCTACATCTGCAGTCCTAAGCCCAGGGGACTGCCTGGCACTGAAGCTTTCTTTGGACAAGGCACCAGACTCACAGTTGTATGGCCCCAGAAGCAGCAGAAGCAGCAGCATCTTCCGTGATGGCCTCACACCACCTTCTCTGGGGAGAGTTGTCCCCCAAGATCCTCTATTTCAATTCATC			T				TRB	TRBV20-1*06	TRBD1*01		TRBJ1-1*01						TGCAGTCCTAAGCCCAGGGGACTGCCTGGCACTGAAGCTTTCTTT	CSPKPRGLPGTEAFF																					176				30								208																																																																		45	15															68
5d00ef3cf8c0b30006903e21	GCCCTCAGAACCCAGGGACTCAGCTGTGTACTTCTGTGCCAGCAGTTACGCCCCTGGCACTGAAGCTTTCTTTGGACAAGGCACCAGACTCACAGTTGTAAGCAGAAGGTCCAGGAGTCCATGGCAGAGTGAGAGCAGATGTGGAATATTCTAGACCAGGCCCTCTGTGAGCCCCCCAAGATAAGTTATTTCAATGGCCG			T				TRB	TRBV12-3*01	TRBD1*01		TRBJ1-1*01						TGTGCCAGCAGTTACGCCCCTGGCACTGAAGCTTTCTTT	CASSYAPGTEAFF																					235				30								208																																																																		39	13															68
5d00ef3cf8c0b3000690479e	GCGCACAGAGCGGGGGGACTCAGCCGTGTATCTCTGTGCCATGGAACAGGTCCCGGGAACTGAAGCTTTCTTTGGACAAGGCACCAGACTCACAGTTGTACCCAGCAGAGGAGCCTGGTGCCCATGACAGAGTCAGGGCAGGATGGGAGCTTTACCAGATCAGGGTCACTGTCCCCCAAGATCACGTATTTCAATGCGCC			T				TRB	TRBV7-3*01	TRBD1*01		TRBJ1-1*01						TGTGCCATGGAACAGGTCCCGGGAACTGAAGCTTTCTTT	CAMEQVPGTEAFF																					205				45								201																																																																		39	13															68
5d00ef3cf8c0b30006904d13	TCCCTCCCAGACATCTGTGTACTTCTGTGCCAGCAGTTACTTGCGCACAGGACCTGGCACTGAAGCTTTCTTTGGACAAGGCACCAGACTCACAGTTGTAAGACAAGGCTGCACAGCACAGGAGGCCGATGCTCATGGCAGATGCTGCATGACGGAGGGGTCTTCTGTATCTCCCCCAAGATCTTGCATTTCAACTTCTG			T				TRB	TRBV6-5*01	TRBD1*01		TRBJ1-1*01						TGTGCCAGCAGTTACTTGCGCACAGGACCTGGCACTGAAGCTTTCTTT	CASSYLRTGPGTEAFF																					205				25								208																																																																		48	16															68
5d00ef3cf8c0b30006904d5d	GATCCAGCCCTCAGAACCCAGGGACTCAGCTGTGTACTTCTGTGCCAGCAGTCCCGGTACTGAAGCTTTCTTTGGACAAGGCACCAGACTCACAGTTGTACAGAGGGTCCAGGAGTCCATGGCAGAGTGAGAGCAGATGTGGAATATTCCAGACCAGGCCCTCTGTGAACATCCCCCAAGATGCCCCATTTCAACACTCT			T				TRB	TRBV12-3*01	TRBD1*01		TRBJ1-1*01						TGTGCCAGCAGTCCCGGTACTGAAGCTTTCTTT	CASSPGTEAFF																					260				25								201																																																																		33	11															68
5d00ef3cf8c0b30006905a1d	GTCGGCTGCTCCCTCCCAGACATCTGTGTACTTCTGTGCCAGCAGTTCGACACCGGGCACTGAAGCTTTCTTTGGACAAGGCACCAGACTCACAGTTGTAAGACAAGGCTGCACAGCACAGGAGGCCGATGCTCATGGCAGATGCTGCATGACGGAGGGGTCTTCTGTATCTCCCCCAAGATCGTCGATTTCAATGCCTT			T				TRB	TRBV6-5*01	TRBD1*01		TRBJ1-1*01						TGTGCCAGCAGTTCGACACCGGGCACTGAAGCTTTCTTT	CASSSTPGTEAFF																					235				25								208																																																																		39	13															68
5d00ef3cf8c0b30006906ed6	ACAGCAGGAGGACTCGGCCGTGTATCTCTGTGCCAGCAGCTTAGTGCCGGGACCGGGCACTGAAGCTTTCTTTGGACAAGGCACCAGACTCACAGTTGTAGAGCCTGGTGCCCATGGCAGGGTCAGGGCAGGATGGGAGCTTTACCAGATCAGGATCACTGTGAGCAGGAGCCCCCCAAGATTATACATTTCAAGTTGTT			T				TRB	TRBV7-2*01	TRBD1*01		TRBJ1-1*01						TGTGCCAGCAGCTTAGTGCCGGGACCGGGCACTGAAGCTTTCTTT	CASSLVPGPGTEAFF																					221				36								220																																																																		45	15															68
5d00ef3cf8c0b30006907822	CACCTTGGAGCTGGGGGACTCGGCCCTTTATCTTTGCGCCAGCAGCTTGGACCCAGGGACTGAAGCTTTCTTTGGACAAGGCACCAGACTCACAGTTGTAAGGAGACAAAGCAGCACCCAACAGAGCAGCCTGGAGCCCATGGCACAAAGGGGCAGGCAGCACTGTGTCTGTCCCCCAAGACTATCTATTTCAAAGCTCG			T				TRB	TRBV5-1*01	TRBD1*01		TRBJ1-1*01						TGCGCCAGCAGCTTGGACCCAGGGACTGAAGCTTTCTTT	CASSLDPGTEAFF																					250				25								203																																																																		39	13															68
5d00ef3cf8c0b30006908cb8	GCTGGGGGACTCGGCCCTTTATCTTTGCGCCAGCAGCTTGGGCTCCACGACACCGGGCACTGAAGCTTTCTTTGGGCAAGGCACCAGACTCACAGTTGTAGGGGCAGGCAGCACTGTGTCTGTCCCCCAAGAGCCGATATTTCAATTGCGCGTACTCTGCGTTGATACCACTGCCCCAAGACAGTCGATTTCAACGCGTC			T				TRB	TRBV5-1*01	TRBD1*01		TRBJ1-1*01						TGCGCCAGCAGCTTGGGCTCCACGACACCGGGCACTGAAGCTTTCTTT	CASSLGSTTPGTEAFF																					205				25								206																																																																		48	16															68
5d00ef3cf8c0b300069093d1	GCTGGGGGACTCGGCCCTTTATCTTTGCGCCAGCAGCTTGGGCTCCACGACACCGGGCACTGAAGCTTTCTTTGGACAAGGCACCAGACTCACAGTTGTACCAGGAGACAAAGCAGCACCCAACAGAGCAGCCTGGAGCCCATGGCACAAAGGGGCAGGCAGCACTGTGTCCTCCCCAAGACCCCTTATTTCAATGTTAG			T				TRB	TRBV5-1*01	TRBD1*01		TRBJ1-1*01						TGCGCCAGCAGCTTGGGCTCCACGACACCGGGCACTGAAGCTTTCTTT	CASSLGSTTPGTEAFF																					205				25								206																																																																		48	16															68
5d00ef3cf8c0b300069097e3	GCTGGGGGACTCGGCCCTTTATCTTTGCGCCAGCAGCTTGGGCTCCACGACACCGGGCACTGAAGCTTTCTTTGGACAAGGCACCAGACTCACAGTTGTAACAGAGCAGCCTGGAGCCCATGGCACAAAGGGGCAGGCAGCACTGTGTCTGTGCTCAGGGCTTGGTCCTCCTCCCCCAAGAAGTCTTATTTCAATTCTTT			T				TRB	TRBV5-1*01	TRBD1*01		TRBJ1-1*01						TGCGCCAGCAGCTTGGGCTCCACGACACCGGGCACTGAAGCTTTCTTT	CASSLGSTTPGTEAFF																					205				25								206																																																																		48	16															68
5d00ef3cf8c0b30006909cc7	CATGAGCCCTGAAGACAGCAGCATATATCTCTGCAGCGCCGGAAGGGGCACCCCGGGCACTGAAGCTTTCTTTGGACAAGGCACCAGACTCACAGTTGTATGAACACAGAGCCTAGTCCCAGGAGAAGGAGCAGAAGACTCAGCATCTTCAAGTGATGGCCTCTCCCCTGAGCCCCCAAGAACCTCGATTTCAACGCTTC			T				TRB	TRBV29-1*01	TRBD1*01		TRBJ1-1*01						TGCAGCGCCGGAAGGGGCACCCCGGGCACTGAAGCTTTCTTT	CSAGRGTPGTEAFF																					190				36								208																																																																		42	14															68
5d00ef3cf8c0b30006909cf7	GCTGGGGGACTCGGCCGTTTATCTTTGCGCCAGCAGCTTGGGCTCCACGACACCGGGCACTGAAGCTTTCTTCGGACAAGGGACCAGACTCACAGTTGTAAGGAGACAAAGCAGCACCCAACAGAGCAGCCTGGAGCCCATGGCACAAAGGGGCAGGCAGCACTGTGTCTGTCCCCCAAGATCGTGCATTTCAATGGAAT			T				TRB	TRBV5-1*01	TRBD1*01		TRBJ1-1*01						TGCGCCAGCAGCTTGGGCTCCACGACACCGGGCACTGAAGCTTTCTTC	CASSLGSTTPGTEAFF																					191				25								180																																																																		48	16															68
5d00ef3cf8c0b3000690a328	GCTGGGGGACTCGGCCCTTTATCTTTGCGCCAGCAGCTTCGGCTCCACGACACCGGGCACTGAAGCTTTCTTTGGACAAGGCACCAGACTCACAGTTGTAAAAGGGGCAGGCAGCACTGTGTCCCCCCAAGAACTCCCATTTCAATTCCTCGTACTCTGCGTTGATACCACTGCCCCAAGATTTGCTATTTCAACCTTTT			T				TRB	TRBV5-1*01	TRBD1*01		TRBJ1-1*01						TGCGCCAGCAGCTTCGGCTCCACGACACCGGGCACTGAAGCTTTCTTT	CASSFGSTTPGTEAFF																					198				25								206																																																																		48	16															68
5d00ef3cf8c0b3000690ddca	CACCTTGGAGCTGGGGGACTCGGCCCTTTATCTTTGCGCCAGCAGCTTGGACCCAGGGACTGAAGCTTTCTTTGGACAAGGCACCAGACTCACAGTTGTACCAGGAGACAAAGCAGCACCCAACAGAGCAGCCTGGAGCCCATGGCACAAAGGGGCAGGCAGCACTGTGTCTCCCCCAAGATTGCACATTTCAAAACTCC			T				TRB	TRBV5-1*01	TRBD1*01		TRBJ1-1*01						TGCGCCAGCAGCTTGGACCCAGGGACTGAAGCTTTCTTT	CASSLDPGTEAFF																					250				25								201																																																																		39	13															68
5d00ef3ef8c0b300069107f1	ACAGCAGGAGGACTCCGCCGTGTATCTCTGTGCCAGCAGCTTAGTTTGGGGGCCGGGAACTGAAGCTTTCTTTGGACAAGGCACCAGACTCACAGTTGTACCTGTTGGTACCAAAAAAGGGATACATGACCCGAAATTGGATCACACCTGAGAGCTACATCCTGTCCTCTCTTCCCCAAGAGGTTCTATTTCAAGCCCCT			T				TRB	TRBV7-8*01	TRBD2*01		TRBJ1-1*01						TGTGCCAGCAGCTTAGTTTGGGGGCCGGGAACTGAAGCTTTCTTT	CASSLVWGPGTEAFF																					220				35								201																																																																		45	15															68
5d00ef5cf8c0b30006912c52	CACAGAGCGGGGGGACTCAGCCGTGTATCTCTGTGCCAGCAGCTTAGGGGGGCCGGGGACTGAAGCTTTCTTTGGACAAGGCACCAGACTCACAGTTGTAGCAGAGGAGCCTGGTGCCCATGACAGAGTCAGGGCAGGATGGGAGCTTTACCAGATCAGGGTCACTGTGAGCCCCCCAAGACTTTGCATTTCAAACCTAT			T				TRB	TRBV7-3*01	TRBD2*01		TRBJ1-1*01						TGTGCCAGCAGCTTAGGGGGGCCGGGGACTGAAGCTTTCTTT	CASSLGGPGTEAFF																					230				40								215																																																																		42	14															68
5d00ef5cf8c0b300069130a6	CACCTTGGAGCTGGGGGACTCGGCCCTTTATCTTTGCGCCAGCAGCTTGGACCCAGGGACTGAAGCTTTCTTTGGACAAGGCACCAGACTCACAGTTGTACCCAGGAGACAAAGCAGCACCCAACAGAGCAGCCTGGAGCCCATGGCACAAAGGGGCAGGCAGCACTGTGTCTCCCCCAAATCCGCCATTTCAAGCTGCT			T				TRB	TRBV5-1*01	TRBD1*01		TRBJ1-1*01						TGCGCCAGCAGCTTGGACCCAGGGACTGAAGCTTTCTTT	CASSLDPGTEAFF																					250				25								201																																																																		39	13															68
5d00ef5df8c0b30006914a5e	GCCTGCAGAGCTTGGGGACTCGGCCATGTATCTCTGTGCCAGCAGCCCGACTCCGGGCACTGAAGCTTTCTTTGGACAAGGCACCAGACTCACAGTTGTAAGCTTCTGAGAGTTCTGCCCCCAGGAGACAGAGGGCCATCCAGCAGAGAAGCCTGGTGCTCATGGCAGGGTCCCCCCAAGATTTCTTATTTCAACGCGTC			T				TRB	TRBV11-1*01	TRBD1*01		TRBJ1-1*01						TGTGCCAGCAGCCCGACTCCGGGCACTGAAGCTTTCTTT	CASSPTPGTEAFF																					230				25								208																																																																		39	13															68
5d00ef5df8c0b30006915fa0	GCGCACAGAGCAGCGGGACTCAGCCATGTATCGCTGTGCTAGCAGCTTAACCCCAGGTACTGAAGCTTTCTTTGGACAAGGCACCAGACTCACAGTTGTAACCCAGCATAGGAGACTGGTACCCATGACAGTGTCAGACCAGGATGGGGGCTTTACCAGATCAGTGTCACTGTCCCCAAGACATGGCATTTCAAAGCTCT			T				TRB	TRBV7-7*01			TRBJ1-1*01						TGTGCTAGCAGCTTAACCCCAGGTACTGAAGCTTTCTTT	CASSLTPGTEAFF																					231												201																																																																		39	13															68
5d00ef5df8c0b30006917629	GCTGGGGGACTCGGCCCTTTATCTTTGCGCCAGCAGCTTGGGCTCCACGACACCGGGCACTGAAGCTTTCTTTGGACAAGGCACCAGACTCACAGTTGTAACAGAGCAGCCTGGAGCCCATGGCACAAAGGGGCAGGCAGCACTGTGTCTGTGCTCAGGGCTTGGTCCTCCTCCCCCAAGACTACAGATTTCAAGTTCCC			T				TRB	TRBV5-1*01	TRBD1*01		TRBJ1-1*01						TGCGCCAGCAGCTTGGGCTCCACGACACCGGGCACTGAAGCTTTCTTT	CASSLGSTTPGTEAFF																					205				25								206																																																																		48	16															68
5d00ef5df8c0b30006918b46	GCGCACAGAGCAGCGGGACTCGGCCATGTATCGCTGTGCCAGCAGCTTAGATCCGGGGACTGAAGCTTTCTTTGGACAAGGCACCAGACTCACAGTTGTAGGACCACCCAGCATAGGAGACTGGTGCCCATGGCAGGGTCAGGACAGGATGAGGGCTTTACCAGATCAGTGTCCCCCAAGACCCTCTATTTCAAGACTCT			T				TRB	TRBV7-6*01	TRBD1*01		TRBJ1-1*01						TGTGCCAGCAGCTTAGATCCGGGGACTGAAGCTTTCTTT	CASSLDPGTEAFF																					250				25								215																																																																		39	13															68
5d00ef5df8c0b30006918cbd	GCTGGGGGACTCGGCCCTTTATCTTTGCGCCAGCAGCTTGGGCTCCACGACACCGGGCACTGAAGCTTTCTTTGGACAAGGCACCAGACTCACAGTTGTACCCAGGAGACAAAGCAGCACCCAACAGAGCAGCCTGGAGCCCATGGCACAAAGGGGCAGGCAGCACTGTGTCTCCCCAAGAATATCGATTTCAAAAGTAA			T				TRB	TRBV5-1*01	TRBD1*01		TRBJ1-1*01						TGCGCCAGCAGCTTGGGCTCCACGACACCGGGCACTGAAGCTTTCTTT	CASSLGSTTPGTEAFF																					205				25								206																																																																		48	16															68
5d00ef5df8c0b300069190c2	GCGCACACAGCAGGAGGACTCGGCCGTGTATCTCTGTGCCAGCAGCTCTGCTCCCGGCACTGAAGCTTTCTTTGGACAAGGCACCAGACTCACAGTTGTACACCCAGAAGAGGAGCCTGGTGCCCATCGCAGGGTCAGGGCAGGATGGGAGCTTTACCAGATCAGGATCACTCCCCCAAGATTGCTTATTTCAATACTCT			T				TRB	TRBV7-2*01	TRBD1*01		TRBJ1-1*01						TGTGCCAGCAGCTCTGCTCCCGGCACTGAAGCTTTCTTT	CASSSAPGTEAFF																					235				33								206																																																																		39	13															68
5d00ef5df8c0b3000691aad7	GAACGCCTTGTTGCTGGGGGACTCGGCCCTCTATCTCTGTGCCAGCAGCTTCCCAGGGACTGAAGCTTTCTTTGGACAAGGCACCAGACTCACAGTTGTAGAGCCCGGGGCCCATGGCACAGAGGGACAGGAAGCACTGCATCTGATTCAGGGCTTGGTTCTCCTGGGGAAGCCCCCAAGATGCGTGATTTCAATAGGCA			T				TRB	TRBV5-6*01	TRBD1*01		TRBJ1-1*01						TGTGCCAGCAGCTTCCCAGGGACTGAAGCTTTCTTT	CASSFPGTEAFF																					255				25								215																																																																		36	12															68
5d00ef5df8c0b3000691b4d1	GGCTGCTCCCTCCCAGACATCTGTGTACTTCTGTGCCACGCAAAACAGGGGGCCTGGAACTGAAGCTTTCTTTGGACAAGGCACCAGACTCACAGTTGTAGGAGGGGTCTTCTGTATCTGTGCATTGATGAAAGGGGAGCAGGACTCTCAAGGAAGTCATTCTGAGACATTCCCCCCAAGACAGTTGATTTCAAGCCGCG			T				TRB	TRBV6-5*01	TRBD1*01		TRBJ1-1*01						TGTGCCACGCAAAACAGGGGGCCTGGAACTGAAGCTTTCTTT	CATQNRGPGTEAFF																					193				45								215																																																																		42	14															68
5d00ef5df8c0b3000691b61f	GCTGGGGGACTCGGCCCTTTATCTTTGCGCCAGCAGCTTGGGCTCCACGACACCGGGCACTGAAGCTTTCTTTGGACAAGGCACCAGACTCACAGTTGTAAGGATACACTCCTATGCCCAGAGATAGGGGAGCAGCTCAGTGTCACTTGCTGTCCTCTCGTTTTGATCAGATACCCCAAGAGCGCTTATTTCAACCAGTC			T				TRB	TRBV5-1*01	TRBD1*01		TRBJ1-1*01						TGCGCCAGCAGCTTGGGCTCCACGACACCGGGCACTGAAGCTTTCTTT	CASSLGSTTPGTEAFF																					205				25								208																																																																		48	16															68
5d00ef5df8c0b3000691cb30	CACCTTGGAGCTGGGGGACTCGGCCCTTTATCTTTGCGCCAGCAGCTTGGAGCCAGGGACTGAAGCTTTCTTTGGACAAGGCACCAGACTCACAGTTGTACAGGAGACAAAGCAGCACCCAACAGAGCAGCCTGGAGCCCATGGCACAAAGGGGCAGGCAGCACTGTGTCTGTCCCCCAAGCCTCCTATTTCAAGTGTGT			T				TRB	TRBV5-1*01	TRBD1*01		TRBJ1-1*01						TGCGCCAGCAGCTTGGAGCCAGGGACTGAAGCTTTCTTT	CASSLEPGTEAFF																					250				25								201																																																																		39	13															68
5d00ef5df8c0b3000691e8a8	GCTGGGGGACTCGGCCCTTTATCTTTGCGCCAGCAGCTTGGGCTCCACGACACCGGGCACTGAAGCTTTCTTTGGACAAGGCACCAGACTCACAGTTGTACCAGGAGACAAAGCAGCACCCAACAGAGCAGCCTGGAGCCCATGGCACAAAGGGGCAGGCAGCACTGTGTCTCCCCCAAGATGAAAAATTTCAACTACTC			T				TRB	TRBV5-1*01	TRBD1*01		TRBJ1-1*01						TGCGCCAGCAGCTTGGGCTCCACGACACCGGGCACTGAAGCTTTCTTT	CASSLGSTTPGTEAFF																					205				25								206																																																																		48	16															68
5d00ef5df8c0b3000691f235	GGAGCTGGGGGACTCGGCCCTTTATCTTTGCGCCAGCAGCGTGGACAGGGGGCCGGGCACTGAAGCTTTCTTTGGACAAGGCACCAGACTCACAGTTGTACCAGGAGACAAAGCAGCACCCAACAGAGCAGCCTGGAGCCCATGGCACAAAGGGGCAGGCAGCACTGTGTCTCCCCCAAGACGCTTTATTTCAACCGGCC			T				TRB	TRBV5-1*01	TRBD2*01		TRBJ1-1*01						TGCGCCAGCAGCGTGGACAGGGGGCCGGGCACTGAAGCTTTCTTT	CASSVDRGPGTEAFF																					207				35								206																																																																		45	15															68
5d00ef5df8c0b3000691f957	GCTGGGGGACTCGGCCCTTTATCTTTGCGCCAGCAGCTTGGGCTCCACGACACCGGGCACTGAAGCTTTCTTTGGACAAGGCACCAGACTCACAGTTGTAAGGAGACAAAGCAGCACCCAACAGAGCAGCCTGGAGCCCATGGCACAAAGGGGCAGGCAGCACTGTGTCTGTCCCCCAAGTTTCTTCATTTCAATACTCC			T				TRB	TRBV5-1*01	TRBD1*01		TRBJ1-1*01						TGCGCCAGCAGCTTGGGCTCCACGACACCGGGCACTGAAGCTTTCTTT	CASSLGSTTPGTEAFF																					205				25								208																																																																		48	16															68
5d00ef5df8c0b3000691fac0	GCCAGAAGACTCGGCCCTGTATCTCTGTGCCAGCAGCCAAGTCGAAAATCATCCTGGCACTGAAGCTTTCTTTGGACAAGGCACCAGACTCACAGTTGTATGCAGCCCATGCTAGCCTCGGGTCTGAGATGGGGCCTCTGACTGGGGTCCTCTGGGTGAGGTGCTGGGCTCTCCCCCAAGAACGATTATTTCAAACCCGT			T				TRB	TRBV4-2*01			TRBJ1-1*01						TGTGCCAGCAGCCAAGTCGAAAATCATCCTGGCACTGAAGCTTTCTTT	CASSQVENHPGTEAFF																					205												208																																																																		48	16															68
5d00ef5df8c0b3000691fe8c	CACACAGCAGGAGGACTCGGCCGTGTATCTCTGTGCCAGCAGCTTAGGCCTGCCGGGCACTGAAGCTTTCTTTGGACAAGGCACCAGACTCACAGTTGTAACCCAGAAGAGGAGCCTGGTGCCCATGGCAGGGTCAGGGCAGGATGGGAGCTTTACCAGATCAGGATCACTGTCCCCAAGACCATTAATTTCAATCTCCC			T				TRB	TRBV7-2*01	TRBD1*01		TRBJ1-1*01						TGTGCCAGCAGCTTAGGCCTGCCGGGCACTGAAGCTTTCTTT	CASSLGLPGTEAFF																					235				25								206																																																																		42	14															68
5d00ef5df8c0b3000692074c	GCTGGGGGACTCGGCCCTTTATCTTTGCGCCAGCAGCTTGGGCTCCACGACACCGGGCACTGAAGCTTTCTTTGGACAAGGCACCAGACTCACAGTTGTAACAGAGCAGCCTGGAGCCCATGGCACAAAGGGGCAGGCAGCACTGTGTCTGTGCTCAGGGCTTGGTCCTCCTCCCCCAAGATGCCTTATTTCAAGCCCCG			T				TRB	TRBV5-1*01	TRBD1*01		TRBJ1-1*01						TGCGCCAGCAGCTTGGGCTCCACGACACCGGGCACTGAAGCTTTCTTT	CASSLGSTTPGTEAFF																					205				25								206																																																																		48	16															68
5d00ef5df8c0b300069211e1	GGAGCTGGGGGACTCGGCCCTTTATCTTTGCGCCAGCAGCTTGTCTCTGGTCCCGGGAACTGAAGCTTTCTTTGGACAAGGCACCAGACTCACAGTTGTACAGGAGACAAAGCAGCACCCAACAGAGCAGCCTGGAGCCCATGGCACAAAGGGGCAGGCAGCACTGTGTCTGTCCCCAAGAACCCCAATTTCAACTATGC			T				TRB	TRBV5-1*01	TRBD2*01		TRBJ1-1*01						TGCGCCAGCAGCTTGTCTCTGGTCCCGGGAACTGAAGCTTTCTTT	CASSLSLVPGTEAFF																					215				46								201																																																																		45	15															68
5d00ef5df8c0b3000692173d	CACCTTGGAGCTGGGGGACTCGGCCCTTTATCTTTGCGCCAGCAGCTTGGACCCAGGGACTGAAGCTTTCTTTGGACAAGGCACCAGACTCACAGTTGTACAACAGAGCAGCCTGGAGCCCATGGCACAAAGGGGCAGGCAGCACTGTGTCTGTGCTCAGGGCTTGGTCCTCCCCCCAAGATTTGACGTTTCAATTCTAT			T				TRB	TRBV5-1*01	TRBD1*01		TRBJ1-1*01						TGCGCCAGCAGCTTGGACCCAGGGACTGAAGCTTTCTTT	CASSLDPGTEAFF																					250				25								201																																																																		39	13															68
5d00ef5df8c0b300069222b0	GCTGGGGGACTCGGCCCTTTATCTTTGCGCCAGCAGCTTGGGCTCCACGACACCGGGCACTGAAGCTTTCTTTGGACAAGGCACCAGACTCACAGTTGTACCCAACAGAGCAGCCTGGAGCCCATGGCACAAAGGGGCAGGCAGCACTGTGTCTGTGCTCAGGGCTTGGTCCTCCCCAAGACCTCCCATTTCAACGTTCG			T				TRB	TRBV5-1*01	TRBD1*01		TRBJ1-1*01						TGCGCCAGCAGCTTGGGCTCCACGACACCGGGCACTGAAGCTTTCTTT	CASSLGSTTPGTEAFF																					205				25								206																																																																		48	16															68
5d00ef5df8c0b30006923ba5	CACAGAGCGGGGGGACTCAGCCGTGTATCTCTGTGCCAGCAGCTTAGGGGGGCCGGGGACTGAAGCTTTCTTTGGACAAGGCACCAGACTCACAGTTGTACCCAGCAGAGGAGCCTGGTGCCCATGACAGAGTCAGGGCAGGATGGGAGCTTTACCAGATCAGGGTCACTGTCCCCCAAGACTTTTCATTTCAACTATGA			T				TRB	TRBV7-3*01	TRBD2*01		TRBJ1-1*01						TGTGCCAGCAGCTTAGGGGGGCCGGGGACTGAAGCTTTCTTT	CASSLGGPGTEAFF																					230				40								201																																																																		42	14															68
5d00ef5df8c0b30006923d66	CACCTTGGAGCTGGGGGACTCGGCCCTTTATCTTTGCGCCAGCAGCTTGGACCCAGGGACTGAAGCTTTCTTTGGACAAGGCACCAGACTCACAGTTGTAACAGAGCAGCCTGGAGCCCATGGCACAAAGGGGCAGGCAGCACTGTGTCTGTGCTCAGGGCTTGGTCCTCCTCCCCCAAGTTCCATTATTTCAATGTCAT			T				TRB	TRBV5-1*01	TRBD1*01		TRBJ1-1*01						TGCGCCAGCAGCTTGGACCCAGGGACTGAAGCTTTCTTT	CASSLDPGTEAFF																					250				25								201																																																																		39	13															68
5d00ef5df8c0b300069257fc	GTCGGCTGCTCCCTCCCAGACATCTGTGTACTTCTGTGCCAGCAGTTCGACACCGGGCACTGAAGCTTTCTTTGGACAAGGCACCAGACTCACAGTTGTAAGCACAGGAGGCCGATGCTCATGGCAGATGCTGCATGACGGAGGGGTCTTCTGTATCTGTGCATTGATGAAAGCCCCAAGACTGTCCATTTCATTACTCC			T				TRB	TRBV6-5*01	TRBD1*01		TRBJ1-1*01						TGTGCCAGCAGTTCGACACCGGGCACTGAAGCTTTCTTT	CASSSTPGTEAFF																					235				25								208																																																																		39	13															68
5d00ef5df8c0b3000692666f	GGAGCTGGGGGACTCGGCCCTTTATCTTTGCGCCAGCAGCGTGGACAGGGGGCCGGGCACTGAAGCTTTCTTTGGACAAGGCACCAGACTCACAGTTGTAAGGAGACAAAGCAGCACCCAACAGAGCAGCCTGGAGCCCATGGCACAAAGGGGCAGGCAGCACTGTGTCTGTCCCCCAAGACTCTTAATTTCAAGGAGCC			T				TRB	TRBV5-1*01	TRBD2*01		TRBJ1-1*01						TGCGCCAGCAGCGTGGACAGGGGGCCGGGCACTGAAGCTTTCTTT	CASSVDRGPGTEAFF																					207				35								208																																																																		45	15															68
5d00ef5df8c0b30006928d55	CAGTGCCCATCCTGAAGACAGCAGCTTCTACATCTGCAGTGCTTTAGCAGGGCCAGGCACTGAAGCTTTCTTTGGACAAGGCACCAGACTCACAGTTGTAAGCAGAAGCAGCAGCATCTTCCGTGATGGCCTCACACCACCTTCTCTGGGGAGAGTTGTGACCACTGCCTCCCCCCCAAGAGTTCTCATTTCAACTTTCT			T				TRB	TRBV20-1*05	TRBD2*02		TRBJ1-1*01						TGCAGTGCTTTAGCAGGGCCAGGCACTGAAGCTTTCTTT	CSALAGPGTEAFF																					215				30								208																																																																		39	13															68
5d00ef5df8c0b300069292cf	GCTGGGGGACTCGGCCCTTTATCTTTGCGCCAGCAGCTTGGGCTCCACGACACCGGGCACTGAAGCTTTCTTTGGACAAGGCACCAGACTCACAGTTGTAAGGAGACAAAGCAGCACCCAACAGAGCAGCCTGGAGCCCATGGCACAAAGGGGCAGGCAGCACTGTGTCTGTCCCCCAAGATTCGCGATTTCAAATTGGC			T				TRB	TRBV5-1*01	TRBD1*01		TRBJ1-1*01						TGCGCCAGCAGCTTGGGCTCCACGACACCGGGCACTGAAGCTTTCTTT	CASSLGSTTPGTEAFF																					205				25								208																																																																		48	16															68
5d00ef5df8c0b3000692972d	CACCTTGGAGCTGGGGGACTCGGCCCTTTATCTTTGCGCCAGCAGCTTGGACCCAGGGACTGAAGCTTTCTTTGGACAAGGCACCAGACTCACAGTTGTACAGGAGACAAAGCAGCACCCAACAGAGCAGCCTGGAGCCCATGGCACAAAGGGGCAGGCAGCACTGTGTCTGACCCCAAGAACCCATATTTCAACCGCTT			T				TRB	TRBV5-1*01	TRBD1*01		TRBJ1-1*01						TGCGCCAGCAGCTTGGACCCAGGGACTGAAGCTTTCTTT	CASSLDPGTEAFF																					250				25								201																																																																		39	13															68
5d00ef7ef8c0b3000692ab63	GTCGGCTGCTCCCTCCCAGACATCTGTGTACTTCTGTGCCAGCAGTTCGACACCGGGCACTGAAGCTTTCTTTGGACAAGGCACCAGACTCACAGTTGTAATCTGTGCATTGATGAAAGGGGAGCCCCCCAAGACCACACATTTCAACCAGTCGTACTCTGCGTTGATACCACTGCCCCAAGAGGCTTCATTTCACCTCT			T				TRB	TRBV6-5*01	TRBD1*01		TRBJ1-1*01						TGTGCCAGCAGTTCGACACCGGGCACTGAAGCTTTCTTT	CASSSTPGTEAFF																					235				25								206																																																																		39	13															68
5d00ef7ef8c0b3000692adc2	GCTGGGGGACTCGGCCCTTTATCTTTGCGCCAGCAGCTTGGGCTCCACGACACCGGGCACTGAAGCTTTCTTTGGACAAGGCACCAGACTCACAGTTGTAACAGAGCAGCCTGGAGCCCATGGCACAAAGGGGCAGGCAGCACTGTGTCTGTGCTCAGGGCTTGGTCCTCCTCCCCCAAGAGTAACCATTTCAATTTTTT			T				TRB	TRBV5-1*01	TRBD1*01		TRBJ1-1*01						TGCGCCAGCAGCTTGGGCTCCACGACACCGGGCACTGAAGCTTTCTTT	CASSLGSTTPGTEAFF																					205				25								206																																																																		48	16															68
5d00ef7ef8c0b3000692b7c1	CACCTTGGAGCTGGGGGACTCGGCCCTTTATCTTTGCGCCAGCAGCTTGGACCCAGGGACTGAAGCTTTCTTTGGACAAGGCACCAGACTCACAGTTGTAAGGAGACAAAGCAGCACCCAACAGAGCAGCCTGGAGCCCATGGCACAAAGGGGCAGGCAGCACTGTGTCTGTCCCCCAAGAGTATTTATTTCAACTTCTC			T				TRB	TRBV5-1*01	TRBD1*01		TRBJ1-1*01						TGCGCCAGCAGCTTGGACCCAGGGACTGAAGCTTTCTTT	CASSLDPGTEAFF																					250				25								203																																																																		39	13															68
5d00ef7ef8c0b3000692b82d	CAATTCCCTGGAGCTTGGTGACTCTGCTGTGTATTTCTGTGCCAGCAGCGCCCCCGGGACTGAAGCTTTCTTTGGACAAGGCACCAGACTCACAGTTGTAGCTTGGAGGAGGCAGAAGACCACACAGCAGAGGAGCCTGCAGCCCATGGCAGAGTGAGGCAGACCAGGCAAGCCCCCAAGATAAGCTATTTCAAGTTCGC			T				TRB	TRBV3-1*01	TRBD1*01		TRBJ1-1*01						TGTGCCAGCAGCGCCCCCGGGACTGAAGCTTTCTTT	CASSAPGTEAFF																					245				30								215																																																																		36	12															68
5d00ef7ef8c0b3000692c27a	TCCTGAAGACAGCAGCTTCTACATCTGCAGTGCCGGCCCTAGGGACAGGGGGCCGGGCACTGAAGCTTTCTTTGGACAAGGCACCAGACTCACAGTTGTATGGCCCCAGAAGCAGCAGAAGCAGCAGCATCTTCCGTGATGGCCTCACACCACCTTCTCTGGGGAGAGTTGTCCCCCAAGAAGCCATATTTCAACTGCCG			T				TRB	TRBV20-1*06	TRBD1*01		TRBJ1-1*01						TGCAGTGCCGGCCCTAGGGACAGGGGGCCGGGCACTGAAGCTTTCTTT	CSAGPRDRGPGTEAFF																					165				60								208																																																																		48	16															68
5d00ef7ef8c0b3000692c4f5	GCTGGGGGACTCGGCCCTTTATCTTTGCGCCAGCAGCTTGGGCTCCACGACACCGGGCACTGAAGCTTTCTTTGGACAAGGCACCAGACTCACAGTTGTAACAGAGCAGCCTGGAGCCCATGGCACAAAGGGGCAGGCAGCACTGTGTCTGTGCTCAGGGCTTGGTCCTCCTCCCCCAAGACCGTCAATTTCAATGCAAC			T				TRB	TRBV5-1*01	TRBD1*01		TRBJ1-1*01						TGCGCCAGCAGCTTGGGCTCCACGACACCGGGCACTGAAGCTTTCTTT	CASSLGSTTPGTEAFF																					205				25								206																																																																		48	16															68
5d00ef7ef8c0b3000692c5a9	CATGAGCCCTGAAGACAGCAGCATATATCTCTGCAGCGTTGCCCTTTTGGGCCCCGGAACTGAAGCTTTCTTTGGACAAGGCACCAGACTCACAGTTGTTACAGAGCCTAGTCCCAGGAGAAGGAGCAGAAGACTCAGCATCTTCAAGTGATGGCCTCTCCCCTGAGAAAAGCCCCCAAGAATAATTATTTCAACAAGCT			T				TRB	TRBV29-1*01	TRBD2*01		TRBJ1-1*01						TGCAGCGTTGCCCTTTTGGGCCCCGGAACTGAAGCTTTCTTT	CSVALLGPGTEAFF																					205				35								189																																																																		42	14															68
5d00ef7ef8c0b3000692cacc	GCTGGGGGACTCGGCCCTTTATCTTTGCGCCAGCAGCTTGGGCTCCACGACACCGGGCACTGAAGCTTTCTTTGGACAAGGCACCAGACTCACAGTTGTCGCCTGGAGCCCATGGCACAAAGGGGCAGGCAGCACTGTGTCTGTGCTCAGGGCTTGGTCCTCCTGGGAAAGACCCCCAAGACCCCACATTTCAAGCTTTA			T				TRB	TRBV5-1*01	TRBD1*01		TRBJ1-1*01						TGCGCCAGCAGCTTGGGCTCCACGACACCGGGCACTGAAGCTTTCTTT	CASSLGSTTPGTEAFF																					205				25								206																																																																		48	16															68
5d00ef7ef8c0b3000692ceeb	CACCTGGCGGTTGGGGGCCGCGGCCCTTTATCTTTGCGGTAGCGGCTTGGACCCAGGGACTGAAGCTTTCTTTGGACAAGGGACCAGGCTCACAGTTGTCCCCAGGAGACAAGGCAGCAGCCAACAGAGCAGCCTGGAGCCCATGGCACAAAGGGGCAGGCAGCACTGTGTCCCCCCAAGAGCGTCTATTTCAACACGTG			T				TRB	TRBV5-1*01	TRBD1*01		TRBJ1-1*01						TGCGGTAGCGGCTTGGACCCAGGGACTGAAGCTTTCTTT	CGSGLDPGTEAFF																					125				25								159																																																																		39	13															68
5d00ef7ef8c0b3000692e0fe	AAGGAATTGAAATCGAAAATCTTGGGGGATCCCCAACCAGACAGCTCTTTACTTCTGTGACACCAGTGACCCCGGCACTGAAGCTTTCTTTGGACAAGGCTGGTCAATATCTGATGGGATGGTCCACATTTCCTCCTCCCCTGGGGCAGGAGGGTGTGGTGGCTTGTCCAGGATGGCTGAAATCCCATGGAAGTTGATGG			T				TRB	TRBV24-1*01	TRBD1*01		TRBJ1-1*01						TGTGACACCAGTGACCCCGGCACTGAAGCTTTCTTT	CDTSDPGTEAFF																					191				25								49																																																																		36	12															68
5d00ef7ef8c0b3000692e95e	TCCTGAAGACAGCAGCTTCTACATCTGCAGTGCTGGCCCTAGGGACAGGGGGCCGGGCACTGAAGCTTTCTTTGGACAAGGCACCAGACTCACAGTTGTATGGCCCCAGAAGCAGCAGAAGCAGCAGCATCTTCCGTGATGGCCTCACACCACCTTCTCTGGGGAGAGTTGTCCCCCAAGAATATACATTTCAAGCTCAT			T				TRB	TRBV20-1*02	TRBD1*01		TRBJ1-1*01						TGCAGTGCTGGCCCTAGGGACAGGGGGCCGGGCACTGAAGCTTTCTTT	CSAGPRDRGPGTEAFF																					172				60								208																																																																		48	16															68
5d00ef7ef8c0b30006930a64	TGTGAGCAACATGAGCCCTGAAGACAGCAGCATATATCTCTGCAGCGTTATGCCCGGGACTGAAGCTTTCTTTGGACAAGGCACCAGACTCACAGTTGTATGCTTGGCTAGTCCCAGGAGAAGGAGCAGAAGACTCAGCATCTTCAAGTGATGGCCTCTCCCCTGAGAAAAGCCCCCAAGATCTATTATTTCAAACCACG			T				TRB	TRBV29-1*01	TRBD1*01		TRBJ1-1*01						TGCAGCGTTATGCCCGGGACTGAAGCTTTCTTT	CSVMPGTEAFF																					245				30								203																																																																		33	11															68
5d00ef7ef8c0b30006930b87	CACCTTGGAGCTGGGGGACTCGGCCCTTTATGTTTGCGCCAGCAGCTTGGACCCAGGGACTGAAGCTTTCTTTGGACAAGGCACCAGACTCACAGTTGTAGCCTGGAGCCCATGGCACAAAGGGGCAGGCAGCACTGTGTCTGTGCTCAGGGCTTGGTCCTCCTGGGAAAAGCCCCCAAGATGCTTTATTTCAAACACCC			T				TRB	TRBV5-1*01	TRBD1*01		TRBJ1-1*01						TGCGCCAGCAGCTTGGACCCAGGGACTGAAGCTTTCTTT	CASSLDPGTEAFF																					236				25								215																																																																		39	13															68
5d00ef7ef8c0b300069318f9	GCTGGGGGACTCGGCCCTTTATCTTTGCGCCAGCAGCTTGGGCTCCACGACACCGGGCACTGAAGCGTTCTTTGGACAAGGCACCAGACTCACAGTTGTAGACAAAGCAGCACCCAACAGAGCAGCCTGGAGCCCATGGCACAAAGGGGCAGGCAGCACTGTGTCTGTGCTCCCCCCAAGAGTTCGCATTTGAACCTGTC			T				TRB	TRBV5-1*01	TRBD1*01		TRBJ1-1*01						TGCGCCAGCAGCTTGGGCTCCACGACACCGGGCACTGAAGCGTTCTTT	CASSLGSTTPGTEAFF																					205				25								206																																																																		48	16															68
5d00ef7ef8c0b30006931d0d	CAACATGAGCCCTGAAGACAGCAGCATATATCTCTGCAGCGTTGAAATCCCCCCGGGGACTGAAGCTTTCTTTGGACAAGGCACCAGACTCACAGTTGTACACAGAGCCTAGTCCCAGGAGAAGGAGCAGAAGACTCAGCATCTTCAAGTGATGGCCTCTCCCCTGAGAAAAGCCCCAAGAACGTCCATTTCGACCGCTT			T				TRB	TRBV29-1*01	TRBD1*01		TRBJ1-1*01						TGCAGCGTTGAAATCCCCCCGGGGACTGAAGCTTTCTTT	CSVEIPPGTEAFF																					233				30								201																																																																		39	13															68
5d00ef7ef8c0b300069322d3	CACCTTGGAGCTGGGGGACTCGGCCCTTTATCTTTGCGCCAGCAGCTTGGACCCAGGGACTGAAGCTTTCTTTGGACAAGGCACCAGACTCACAGTTGTAAGGAGACAAAGCAGCACCCAACAGAGCAGCCTGGAGCCCATGGCACAAAGGGGCAGGCAGCACTGTGTCTGTCCCCCAAGAGTGTGCATTTCAATTGTCC			T				TRB	TRBV5-1*01	TRBD1*01		TRBJ1-1*01						TGCGCCAGCAGCTTGGACCCAGGGACTGAAGCTTTCTTT	CASSLDPGTEAFF																					250				25								203																																																																		39	13															68
5d00ef7ef8c0b30006932392	GCTGGGGGACTCGGCCCTTTATCTTTGCGCCAGCAGCTTGGGCTCCACGACACCGGGCACTGAAGCTTTCTTTGGACAAGGCACCAGACTCACAGTTGTAACAGAGCAGCCTGGAGCCCATGGCACAAAGGGGCAGGCAGCACTGTGTCTGTGCTCAGGGCTTGGTCCTCCTCCCCCAAGATGCCTTATTTCAAGCCCCG			T				TRB	TRBV5-1*01	TRBD1*01		TRBJ1-1*01						TGCGCCAGCAGCTTGGGCTCCACGACACCGGGCACTGAAGCTTTCTTT	CASSLGSTTPGTEAFF																					205				25								206																																																																		48	16															68
5d00ef7ff8c0b30006933f1c	GCGCACAGAGCGGGGGGACTCAGCCGTGTATCTCTGTGCCAGCAGCTTAATGCCCGGCACTGAAGCTTTCTTTGGACAAGGCACCAGACTCACAGTTGTACAGCAGAGGAGCCTGGTGCCCATGACAGAGTCAGGGCAGGATGGGAGCTTTACCAGATCAGGGTCACTGTGTCCCCCAAGATTCTTCATTTCAACGCCAA			T				TRB	TRBV7-3*01	TRBD1*01		TRBJ1-1*01						TGTGCCAGCAGCTTAATGCCCGGCACTGAAGCTTTCTTT	CASSLMPGTEAFF																					250				25								206																																																																		39	13															68
5d00ef7ff8c0b30006934644	CATGAGCCCTGAAGACAGCAGCATATATCTCTGCAGCGTTGCTAACAGGGGGCCCGGCACTGAAGCTTTCTTTGGACAAGGCACCAGACTCACAGTTGTAACAGAGCCTAGTCCCAGGAGAAGGAGCAGAAGACTCAGCATCTTCAAGTGATGGCCTCTCCCCTGAGAAAAGCCCCCAAGATCCTCCATTTCAACAGTCG			T				TRB	TRBV29-1*01	TRBD1*01		TRBJ1-1*01						TGCAGCGTTGCTAACAGGGGGCCCGGCACTGAAGCTTTCTTT	CSVANRGPGTEAFF																					205				45								206																																																																		42	14															68
5d00ef7ff8c0b30006934865	CAGTGCCCATCCGGAAGACAGCAGCTTCTACATCTGCAGTGCTCGGGACCCTCCGGGAACTGAAGCTTTCTTTGGACAAGGCACCAGACTCACAGTTGTACCCGGAGCCTGGCCCCAGAAGCAGCAGAAGCAGCAGCATCTTCCGTGATGGCCTCACACCACCTTCTCTGGGCCCCCAAGATTTTCTATTTCAAACCCAT			T				TRB	TRBV20-1*05	TRBD2*02		TRBJ1-1*01						TGCAGTGCTCGGGACCCTCCGGGAACTGAAGCTTTCTTT	CSARDPPGTEAFF																					201				33								201																																																																		39	13															68
5d00ef7ff8c0b30006935f42	TCTGGGGGACTCGGCCCTTTATCTTTGCGCCAGCAGCTTGGGCTCCACGACACCGGGCACTGAAGCTTTCTTTGGACAAGGCACCAGACTCACAGTTGTACCTGGAGCCCATGGCACAAAGGGGCAGGCAGCACTGTGTCTGTGCTCAGGGCTTGGTCCTCCTGGGAAAGAGCCCCCAAGACCCTGCATTTCAACTCTCT			T				TRB	TRBV5-1*01	TRBD1*01		TRBJ1-1*01						TGCGCCAGCAGCTTGGGCTCCACGACACCGGGCACTGAAGCTTTCTTT	CASSLGSTTPGTEAFF																					200				25								206																																																																		48	16															68
5d00ef7ff8c0b30006935f71	GCCCAGCCCCAACCAGACCTCTCTGTACTTCTGTGCCAGCAGTACAACCCGGCCGGGCACTGAAGCTTTCTTTGGACAAGGCACCAGACTCACAGTTGTATAGAAGGCAAAGGACCGCATAGCCAAGGAGCTGGGGGCCCATGGCAGCATCAGGCAGGTGTCTGCCAGTTCTCCCCCAAGATATCCGATTTCAAGACCTC			T				TRB	TRBV27*01	TRBD1*01		TRBJ1-1*01						TGTGCCAGCAGTACAACCCGGCCGGGCACTGAAGCTTTCTTT	CASSTTRPGTEAFF																					215				25								206																																																																		42	14															68
5d00ef7ff8c0b3000693702b	GCCCAGGGACTCAGCTGTGTACTTCTGTGCCAGCAGTTTATTTGAGGTCCGTCCAGGTACTGAAGCTTTCTTTGGACAAGGCACCAGACTCACAGTTGTACAGAAGGTCCAGGAGTCCATGGCAGAGTGAGAGCAGATGTGGAATATTCTAGACCAGGCCCTCTGTGAGCATCCCCCAAGACGTTCTATTTCAACGCCCC			T				TRB	TRBV12-4*02	TRBD2*02		TRBJ1-1*01						TGTGCCAGCAGTTTATTTGAGGTCCGTCCAGGTACTGAAGCTTTCTTT	CASSLFEVRPGTEAFF																					200				27								201																																																																		48	16															68
5d00ef7ff8c0b300069373cd	CTCCCAGACATCTGTGTACTTCTGTGCCAGCAGTTACTAAGGGACAGTACCCCCAGGGACTGAAGCTTTCTTTGGACAAGGCACCAGACTCACAGTTGTAAGACAAGGCTGCACAGCACAGGAGGCCGATGCTCATGGCAGATGCTGCATGACGGAGGGGTCTTCTGTATCTCCCCCAAGAAGTCGCATTTCAATGCTTA			T				TRB	TRBV6-5*01	TRBD1*01		TRBJ1-1*01						TGTGCCAGCAGTTACTAAGGGACAGTACCCCCAGGGACTGAAGCTTTCTTT	CASSY*GTVPPGTEAFF																					190				35								203																																																																		51	17															68
5d00ef7ff8c0b30006938c44	GCTGGGGGACTCGGCCCTTTATCTTTGCGCCAGCAGCTTGGGCTCCACGACGCCGGGCACTGAAGCTTTCTTTGGACAAGGCACCAGACTCACAGTTGTACTCCAGCCTTTACTGGGCCTGCTCCCAGGAGACAAAGCAGCACCCAACAGAGCAGCCTGGAGCCCATGGCACCCCCCAAGAGACGCCATTTCAAATGGCT			T				TRB	TRBV5-1*01	TRBD1*01		TRBJ1-1*01						TGCGCCAGCAGCTTGGGCTCCACGACGCCGGGCACTGAAGCTTTCTTT	CASSLGSTTPGTEAFF																					205				25								206																																																																		48	16															68
5d00ef7ff8c0b3000693a950	TGTGAGCAACATGAGCCCTGAAGACAGCAGCATATATCTCTGCAGCTCAGGACCGGGGACTGAAGCTTTCTTTGGACAAGGCACCAGACTCACAGTTGTAACAGAGCCTAGTCCCAGGAGAAGGAGCAGAAGACTCAGCATCTTCAAGTGATGGCCTCTCCCCTGAGAAATGCCCCCAAGATTTGGCATTTCAAACTCCA			T				TRB	TRBV29-1*01	TRBD1*01		TRBJ1-1*01						TGCAGCTCAGGACCGGGGACTGAAGCTTTCTTT	CSSGPGTEAFF																					230				31								201																																																																		33	11															68
5d00ef7ff8c0b3000693bc15	CACCTTGGAGCTGGGGGACTCGGCCCTTTATCTTTGCGCCAGCAGCTTGGACCCAGGGACTGAAGCTTTCTTTGGACAAGGCACCAGACTCACAGTTGTACCCAACAGAGCAGCCTGGAGCCCATGGCACAAAGGGGCAGGCAGCACTGTGTCTGTGCTCAGGGCTTGGTCCCCCCCACGATGCGTTATTTCAACCGAAG			T				TRB	TRBV5-1*01	TRBD1*01		TRBJ1-1*01						TGCGCCAGCAGCTTGGACCCAGGGACTGAAGCTTTCTTT	CASSLDPGTEAFF																					250				25								201																																																																		39	13															68
5d00ef7ff8c0b3000693cb0d	GCTGGGGGACTCGGCCCTTTATCTTTGCGCCAGCAGCTTGGGCTCCACGACACCGGGCACTGAAGCTTTCTTTGGACAAGGCACCAGACTCACAGTTGTAAGGAGACAAAGCAGCACCCAACAGAGCAGCCTGGAGCCCATGGCACAAAGGGGCAGGCAGCACTGTGTCTGTCCCCCACGACAGTTTATTTCAAGCAAGC			T				TRB	TRBV5-1*01	TRBD1*01		TRBJ1-1*01						TGCGCCAGCAGCTTGGGCTCCACGACACCGGGCACTGAAGCTTTCTTT	CASSLGSTTPGTEAFF																					205				25								208																																																																		48	16															68
5d00ef7ff8c0b3000693d41f	GCGCACAGAGCAGCGGGACTCGGCCATGTATCGCTGTGCCAGCAGCTTAGATCCGGGGACTGAAGCTTTCTTTGGACAAGGCACCAGACTCACAGTTGTACAGGACCACCCAGCATAGGAGACTGGTGCCCATGGCAGGGTCAGGACAGGATGAGGGCTTTACCAGATCAGTCCCCCAAGACCCTTAATTTCAATCTAAA			T				TRB	TRBV7-6*01	TRBD1*01		TRBJ1-1*01						TGTGCCAGCAGCTTAGATCCGGGGACTGAAGCTTTCTTT	CASSLDPGTEAFF																					250				25								201																																																																		39	13															68
5d00ef7ff8c0b3000693dab8	GCTGGGGGACTCGGCCCTTTATCTTTGCGCCAGCAGCTTGGGCTCCACGACACCGGGCACTGAAGCTTTCTTTGGACAAGGCACCAGACTCACAGTTGTACCAGGAGACAAAGCAGCACCCAACAGAGCAGCCTGGAGCCCATGGCACAAAGGGGCAGGCAGCACTGTGTCTCCCCCAAGAGTCACAATTTCAACTACCA			T				TRB	TRBV5-1*01	TRBD1*01		TRBJ1-1*01						TGCGCCAGCAGCTTGGGCTCCACGACACCGGGCACTGAAGCTTTCTTT	CASSLGSTTPGTEAFF																					205				25								206																																																																		48	16															68
5d00ef7ff8c0b3000693de0b	CACCTTGGAGCTGGGGGACTCGGCCCTTTATCTTTGCGCCAGCAGCTTGGACCCAGGGACTGAAGCTTTCTTTGGACAAGGCACCAGACTCACAGTTGTAAGCCTGGAGCCCATGGCACAAAGGGGCAGGCAGCACTGTGTCTGTGCTCAGGGCTTGGTCCTCCTGGGAAAGCCCCCAAGACCTACCATTTCAAACTGGG			T				TRB	TRBV5-1*01	TRBD1*01		TRBJ1-1*01						TGCGCCAGCAGCTTGGACCCAGGGACTGAAGCTTTCTTT	CASSLDPGTEAFF																					250				25								203																																																																		39	13															68
5d00ef7ff8c0b3000693e806	GGAGCTTGGTGACTCTGCTGTGTATTTCTGTGCCAGCAGCCAAGAATTGAGTCCAGGGACTGAAGCTTTCTTTGGACAAGGCACCAGACTCACAGTTGTAAAGGGACCTGCTTGGAGGAGGCAGAAGACCACACAGCAGAGGAGCCTGCAGCCCATGGCAGAGTGAGGCAGACCCCCAAGACTACCAATTTCAAATGCTC			T				TRB	TRBV3-1*01	TRBD2*01		TRBJ1-1*01						TGTGCCAGCAGCCAAGAATTGAGTCCAGGGACTGAAGCTTTCTTT	CASSQELSPGTEAFF																					225				31								201																																																																		45	15															68
5d00ef7ff8c0b3000693f732	CCAGCGCACACAGCAGGAGGACTCCGCCGTGTATCTCTGTGCCAGCAGCTTCCCGGGGACTGAAGCTTTCTTTGGACAAGGCACCAGACTCACAGTTGTAAGAGGAGCCTGGTGCCCATGGCAGGGTCAGGCCAGGATGGGGGCTTTACCAGATCAGTGTCACTGTGAACAGCCCCCAAGATGTATAATTTCAACGACTT			T				TRB	TRBV7-8*01	TRBD1*01		TRBJ1-1*01						TGTGCCAGCAGCTTCCCGGGGACTGAAGCTTTCTTT	CASSFPGTEAFF																					255				30								203																																																																		36	12															68
5d00ef7ff8c0b30006940f96	GCGCACAGAGCAGCGGGACTCGGCCATGTATCGCTGTGCCAGCAGCTTAGATCCGGGGACTGAAGCTTTCTTTGGACAAGGCACCAGACTCACAGTTGTATCCTGTCCCCTCTTTGTGACTTTGTACCTGGGAGACTGGGAGACTCCAGCACCTGTGTGATCTGTGGAAATAGCCCCAAGATCCGACATTTCAAAGATTA			T				TRB	TRBV7-6*01	TRBD1*01		TRBJ1-1*01						TGTGCCAGCAGCTTAGATCCGGGGACTGAAGCTTTCTTT	CASSLDPGTEAFF																					250				25								201																																																																		39	13															68
5d00ef7ff8c0b30006941417	GCGCACAGAGCAGCGGGACTCGGCCATGTATCGCTGTGCCAGCAGCTTAGATCCGGGGACTGAAGCTTTCTTTGGACAAGGCACCAGACTCACAGTTGTATCCTGTCCCCTCTTTGTGACTTTGTACCTGGGAGACTGGGAGACTCCAGCACCTGTGTGATCTGTGGAAATAGCCCCAAGATCCGACATTTCAAAGATTA			T				TRB	TRBV7-6*01	TRBD1*01		TRBJ1-1*01						TGTGCCAGCAGCTTAGATCCGGGGACTGAAGCTTTCTTT	CASSLDPGTEAFF																					250				25								201																																																																		39	13															68
5d00ef9ef8c0b30006942270	AGCGGGGGGACTCAGCCGTGTATCTCTGTGCCAGCAGCTTAACTGGGAGGTTCCTGGGACTGAAGCTTTCTTTGGACAAGGCACCAGACTCACAGTTGTACAGCAGAGGAGCCTGGTGCCCATGACAGAGTCAGGGCAGGATGGGAGCTTTACCAGATCAGGGTCACTGTGACCCCCAAGACCGGACATTTCAATTCCCC			T				TRB	TRBV7-3*01	TRBD2*02		TRBJ1-1*01						TGTGCCAGCAGCTTAACTGGGAGGTTCCTGGGACTGAAGCTTTCTTT	CASSLTGR_PGTEAFF																					215				30								201																																																																		47	16															68
5d00ef9ef8c0b30006942ae4	CCAGCCCTCAGAACCCAGGGACTCAGCTGTGTACTTCTGTGCCAGCAGTTGGCCCGGCACTGAAGCTTTCTTTGGACAAGGCACCAGACTCACAGTTGTACAGAAGGTCCAGGAGTCCATGGCAGAGTGAGAGCAGATGTGGAATATTCTAGACCAGGCCCTCTGTGAGCATCCCCCAAGACGTGTTATTTCAACGTCCC			T				TRB	TRBV12-3*01	TRBD1*01		TRBJ1-1*01						TGTGCCAGCAGTTGGCCCGGCACTGAAGCTTTCTTT	CASSWPGTEAFF																					250				25								206																																																																		36	12															68
5d00ef9ef8c0b3000694476f	TGTGAGCAACATGAGCCCTGAAGACAGCAGCATATATCTCTGCAGCTCAGGACCGGGGACTGAAGCTTTCTTTGGACAAGGCACCAGACTCACAGTTGTAACAGAGCCTAGTCCCAGGAGAAGGAGCAGAAGACTCAGCATCTTCAAGTGATGGCCTCTCCCCTGAGAAAAGGCACCCAAGACACTGTATTTCAATCCGT			T				TRB	TRBV29-1*01	TRBD1*01		TRBJ1-1*01						TGCAGCTCAGGACCGGGGACTGAAGCTTTCTTT	CSSGPGTEAFF																					230				31								201																																																																		33	11															68
5d00ef9ff8c0b30006945c18	GCTGGGGGACTCGGCCCTTTATCTTTGCGCCAGCAGCTTGGGCTCCACGACACCGGGCACTGAAGCTTTCTTTGGACAAGGCACCAGACTCACAGTTGTAAGGAGACAAAGCAGCACCCAACAGAGCAGCCTGGAGCCCATGGCACAAAGGGGCAGGCAGCACTGTGTCTGTCCCCCAAGACCCGCTATTTCAACCCGCT			T				TRB	TRBV5-1*01	TRBD1*01		TRBJ1-1*01						TGCGCCAGCAGCTTGGGCTCCACGACACCGGGCACTGAAGCTTTCTTT	CASSLGSTTPGTEAFF																					205				25								208																																																																		48	16															68
5d00ef9ff8c0b300069465c5	GGCTGCTCCCTCCCAGACATCTGTGTACTTCTGTGCCAGCAGTTACCTCGGGCCAGGCACTGAAGCTTTCTTTGGACAAGGCACCAGACTCACAGTTGTAACAAGGCTGCACAGCACAGGAGGCCGATGCTCATGGCAGATGCTGCATGACGGAGGGGTCTTCTGTATCTGTCCCCCAAGACCTTTCATTTCAACTTTTT			T				TRB	TRBV6-5*01			TRBJ1-1*01						TGTGCCAGCAGTTACCTCGGGCCAGGCACTGAAGCTTTCTTT	CASSYLGPGTEAFF																					233												206																																																																		42	14															68
5d00ef9ff8c0b3000694665a	GTCTGCCATCCCCAACCAGACAGCTCTTTACTTCTGTGCCACCAGTGCCTGGCCGGGGACAGAAGCTTTCTTTGGACAAGGCACCAGACTCACAGTTGTAAAGGCCCCACAGAAGAAGAGCAGGGAGGCCATGGCATGAAGAGGCAGGATGGAGGTGTTTCCAGCTCTGGATCCCCCAAGAGCCTCAATTTCAACCTGCT			T				TRB	TRBV24-1*01	TRBD1*01		TRBJ1-1*01						TGTGCCACCAGTGCCTGGCCGGGGACAGAAGCTTTCTTT	CATSAWPGTEAFF																					235				27								187																																																																		39	13															68
5d00ef9ff8c0b30006949769	CACCTTGGAGCTGGGGGACTCGGCCCTTTATCTTTGCGCCAGCAGCTTGGACCCAGGGACTGAAGCTTTCTTTGGACAAGGCACCAGACTCACAGTTGTAGACAAAGCAGCACCCAACAGAGCAGCCTGGAGCCCATGGCACAAAGGGGCAGGCAGCACTGTGTCTGTGCTCCCCCCAAGACTTGTGATTTCAATGCGCT			T				TRB	TRBV5-1*01	TRBD1*01		TRBJ1-1*01						TGCGCCAGCAGCTTGGACCCAGGGACTGAAGCTTTCTTT	CASSLDPGTEAFF																					250				25								215																																																																		39	13															68
5d00ef9ff8c0b30006949b0b	CAACATGAGCCCTGAAGACAGCAGCATATATCTCTGCAGCGTTGAAGCTACTCCGGGGACTGAAGCTTTCTTTGGACAAGGCACCAGACTCACAGTTGTAACAGAGCCTAGTCCCAGGAGAAGGAGCAGAAGACTCAGCATCTTCAAGTGATGGCCTCTCCCCTGAGAAAAGCCCCCAAGACTCTCGATTTCAATCTTCT			T				TRB	TRBV29-1*01	TRBD2*01		TRBJ1-1*01						TGCAGCGTTGAAGCTACTCCGGGGACTGAAGCTTTCTTT	CSVEATPGTEAFF																					235				27								201																																																																		39	13															68
5d00ef9ff8c0b3000694a553	CGCCTTGGAGCTGGGGGACGCGGCTCTTTATCTTTGCGCCAGCAGCTTGGACCCAGGGACTGAAGCTTTCTTTGGACAAGGCACCAGACTCACAGTTGTACCAGGAGACAAAGCAGCACCCAACAGAGCAGCCTGGAGCCCATGGCACAAAGGGGCAGGCAGCACTGTGTCTCCCCCAAGAAAAGGCATTTCAAGCAGCT			T				TRB	TRBV5-1*01	TRBD1*01		TRBJ1-1*01						TGCGCCAGCAGCTTGGACCCAGGGACTGAAGCTTTCTTT	CASSLDPGTEAFF																					212				25								201																																																																		39	13															68
5d00ef9ff8c0b3000694a907	TGCCCATCCTGAAGACAGCAGCTTCTACATCTGCAGTGCTTTCCCCCAGGGGCCGGGCACTGAAGCTTTCTTTGGACAAGGCACCAGACTCACAGTTGTACCCAGAAGCAGCAGAAGCAGCAGCATCTTCCGTGATGGCCTCACACCACCTTCTCTGGGGAGAGTTGTGACCCCCCCAAGAACCGAGATTTCAAGAGATC			T				TRB	TRBV20-1*06	TRBD1*01		TRBJ1-1*01						TGCAGTGCTTTCCCCCAGGGGCCGGGCACTGAAGCTTTCTTT	CSAFPQGPGTEAFF																					200				31								206																																																																		42	14															68
5d00ef9ff8c0b3000694b4a4	TGCCCATCCTGAAGACAGCAGCTTCTACATCTGCAGTGCTAGAGCCGGGGGCCCGGGAACTGAAGCTTTCTTTGGACAAGGCACCAGACTCACAGTTGTACATAGTTGTGGCCTGAAAGTCCAGGGAACGGCACTCGATCTTCACAGAGGTTCCACTCTTACAGATAACCCAGCCCCAAGACAACGCATTTCAACTACCT			T				TRB	TRBV20-1*01	TRBD2*01		TRBJ1-1*01						TGCAGTGCTAGAGCCGGGGGCCCGGGAACTGAAGCTTTCTTT	CSARAGGPGTEAFF																					220				40								201																																																																		42	14															68
5d00ef9ff8c0b3000694b7ad	GCAGCCTGCAGAACTGGAGGATTCTGGAGTTTATTTCTGTGCCAGCAGCCAACCGGGGACTGAAGCTTTCTTTGGACAAGGCACCAGACTCACAGTTGTAGAGACAAAGGGACACTAAACTGAGAAGCCTGGAAACCATGGCAGGACCCAGGTAAATCACATTTCCCTGGTCCCCCCAAGAACTGCTATTTCAACGCGCA			T				TRB	TRBV14*01	TRBD1*01		TRBJ1-1*01						TGTGCCAGCAGCCAACCGGGGACTGAAGCTTTCTTT	CASSQPGTEAFF																					260				25								215																																																																		36	12															68
5d00ef9ff8c0b3000694bc2a	GTCGGCTGCTCCCTCCCAAACATCTGTGTACTTCTGTGCCAGCAGGGGACAGCCTGGCACTGAAGCTTTCTTTGGACAAGGCACCAGACTCACAGTTGTAAAGGCCCCACAGCACAGGAGCCCGAGGCTCATGGCAGGAACTGCAGGATGGAGGGGTCCTCTGGGTCTGTGTCCCCCAAGACCCAACATTTCAATCCCCG			T				TRB	TRBV6-2*01	TRBD1*01		TRBJ1-1*01						TGTGCCAGCAGGGGACAGCCTGGCACTGAAGCTTTCTTT	CASRGQPGTEAFF																					225				35								206																																																																		39	13															68
5d00ef9ff8c0b3000694ea39	CGCTACCAGCTCCCAGACATCTGTGTACTTCTGTGCCATCAGTGAGTCGGGCCCGGGAACTGAAGCTTTCTTTGGACAAGGCACCAGACTCACAGTTGTACACAGGAGACAAAGGGCCACATAGAAGAACAACCTTGTGCCCATTTCAGGTCCAGGCCAGGATCTCATCTCTCCCCCAAGATTGCCCATTTCAAGCGTAA			T				TRB	TRBV10-3*01	TRBD1*01		TRBJ1-1*01						TGTGCCATCAGTGAGTCGGGCCCGGGAACTGAAGCTTTCTTT	CAISESGPGTEAFF																					245				35								201																																																																		42	14															68
5d00ef9ff8c0b3000694ea8b	CACCTTGGAGCTGGGGGACTCGGCCCTTTATCTTTGCGCCAGCAGCTTGGACCCAGGGACTGAAGCTTTCTTTGGACAAGGGACCAGACTCACAGTTGTATCCCAGGAGACAAAGCAGCACCCAACAGAGCAGCCTGGAGCCCATGGCACAAAGGGGCAGGCAGCACTGTGTCTCCCAAGACCACACATTTCAATCTAGG			T				TRB	TRBV5-1*01	TRBD1*01		TRBJ1-1*01						TGCGCCAGCAGCTTGGACCCAGGGACTGAAGCTTTCTTT	CASSLDPGTEAFF																					250				25								187																																																																		39	13															68
5d00ef9ff8c0b3000694f09d	GCTGGGGGACTCGGCCCTTTATCTTTGCGCCAGCAGCTTGGGCTCCACGACACCGGGCACTGAAGCTTTCTTTGGACAAGGCACCAGACTCACAGTTGTACCAGGAGACAAAGCAGCACCCAACAGAGCAGCCTGGAGCCCATGGCACAAAGGGGCAGGCAGCACTGTGTCTCCCCCAAGACCGCCGATTTCAATTGTCT			T				TRB	TRBV5-1*01	TRBD1*01		TRBJ1-1*01						TGCGCCAGCAGCTTGGGCTCCACGACACCGGGCACTGAAGCTTTCTTT	CASSLGSTTPGTEAFF																					205				25								206																																																																		48	16															68
5d00efa0f8c0b300069510c7	CACCTTGGAGCTGGGGGACTCGGCCCTTTATCTTTGCGCCAGCAGCTTGGACCCAGGGACTGAAGCTTTCTTTGGACAAGGCACCAGACTCACAGTTGTAGACAAAGCAGCACCCAACAGAGCAGCCTGGAGCCCATGGCACAAAGGGGCAGGCAGCACTGTGTCTGTGCTCCCCCCAAGACTCTTTATTTCAACCTTGC			T				TRB	TRBV5-1*01	TRBD1*01		TRBJ1-1*01						TGCGCCAGCAGCTTGGACCCAGGGACTGAAGCTTTCTTT	CASSLDPGTEAFF																					250				25								215																																																																		39	13															68
5d00efa0f8c0b30006952510	GGAGCTGGGGGACTCGGCCCTTTATCTTTGCGCCAGCAGCTTAATGACAGGGCCGGGCACTGAAGCTTTCTTTGGACAAGGCACCAGACTCACAGTTGTAAGGAGACAAAGCAGCACCCAACAGAGCAGCCTGGAGCCCATGGCACAAAGGGGCAGGCAGCACTGTGTCTGTCCCCCAAGATATTGCATTTCAAACCCTG			T				TRB	TRBV5-1*01	TRBD1*01		TRBJ1-1*01						TGCGCCAGCAGCTTAATGACAGGGCCGGGCACTGAAGCTTTCTTT	CASSLMTGPGTEAFF																					210				35								208																																																																		45	15															68
5d00efa0f8c0b30006952511	TGCGCCCGCCGAGACATCTGTGTACGTCTGTGCCAGCAGCCACCCCGGGCCTCCGGGCACTGAAGCGTTCTTTGGACAAGGCACCAGACTCACAGTTCTATGACACCAGCATTCACTGGACCTGCAGAGAAGGAAACAGCTGATGCTGCAGCCCCAATGGAAAGGGGCTGGGCCCCCAAGATGGTTGATTTCAATCCCTC			T				TRB	TRBV6-6*05	TRBD2*01		TRBJ1-1*01						TGTGCCAGCAGCCACCCCGGGCCTCCGGGCACTGAAGCGTTCTTT	CASSHPGPPGTEAFF																					133				31								180																																																																		45	15															68
5d00efa0f8c0b30006953820	GCTGGGGGACTCGGCCCTTTATCTTTGCGCCAGCAGCTTGGGCTCCACGACACCGGGCACTGAAGCTTTCTTTGGACAAGGCACCAGACTCACAGTTGTAACAGAGCAGCCTGGAGCCCATGGCACAAAGGGGCAGGCAGCACTGTGTCTGTGCTCAGGGCTTGGTCCTCCTCCCCCAAGACTACAGATTTCAAGTTCCC			T				TRB	TRBV5-1*01	TRBD1*01		TRBJ1-1*01						TGCGCCAGCAGCTTGGGCTCCACGACACCGGGCACTGAAGCTTTCTTT	CASSLGSTTPGTEAFF																					205				25								206																																																																		48	16															68
5d00efa0f8c0b30006954448	GGAGTCGCCCAGCCCCAACCAGACCTCTCTGTACTTCTGTGCCAGCAGTTTCCCGGGGACAGAAGCTTTCTTTGGACAAGGCACCAGACTCACAGTTGTAGGCCTGCTCCTAGAAGGCAAAGGACCACATAGCCAAGGAGCTGGGGGCCCATGGCAGCATCAGGCAGGTGTCTCCCCAAGAATATATATTTCAAATTCCC			T				TRB	TRBV27*01	TRBD1*01		TRBJ1-1*01						TGTGCCAGCAGTTTCCCGGGGACAGAAGCTTTCTTT	CASSFPGTEAFF																					255				30								201																																																																		36	12															68
5d00efa0f8c0b30006955c68	GGAGTCGCCCAGCCCCAACCAGACCTCTCTGTACTTCTGTGCCAGCAGTTTCCCGGGGACAGAAGCTTTCTTTGGACAAGGCACCAGACTCACAGTTGTAGGCCTGCTCCTAGAAGGCAAAGGACCACATAGCCAAGGAGCTGGGGGCCCATGGCAGCATCAGGCAGGTGTCTCCCCAAGAATATATATTTCAAATTCCC			T				TRB	TRBV27*01	TRBD1*01		TRBJ1-1*01						TGTGCCAGCAGTTTCCCGGGGACAGAAGCTTTCTTT	CASSFPGTEAFF																					255				30								201																																																																		36	12															68
5d00efa0f8c0b3000695748e	CTCAGAACCCAGGGACTCAGCTGTGTACTTCTGTGCCAGCAGTTTAGCAGGGCCAGGCACTGAAGCTTTCTTTGGACAAGGCACCAGACTCACAGTTGTATAGACCAGGCCCTCTGTGAGCATCCCCCAAGATCCCTTATTTCAAGTGCATGTACTCTGCGCTGATACCACTGCCCCAAGATGTATTATTTCAAGTATTG			T				TRB	TRBV12-3*01	TRBD2*02		TRBJ1-1*01						TGTGCCAGCAGTTTAGCAGGGCCAGGCACTGAAGCTTTCTTT	CASSLAGPGTEAFF																					240				30								206																																																																		42	14															68
5d00efa0f8c0b30006957a9f	GCTGGGGGACTCGGCCCTTTATCTTTGCGCCAGCAGCTTGGGCTCCACGACACCGGGCACTGAAGCTTTCTTTGGACAAGGCACCAGACTCACAGTTGTAAGGAGACAAAGCAGCACCCAACAGAGCAGCCTGGAGCCCATGGCACAAAGGGGCAGGCAGCACTGTGTCTGTCCCCCAAGACCATGCATTTCAACCCCTC			T				TRB	TRBV5-1*01	TRBD1*01		TRBJ1-1*01						TGCGCCAGCAGCTTGGGCTCCACGACACCGGGCACTGAAGCTTTCTTT	CASSLGSTTPGTEAFF																					205				25								208																																																																		48	16															68
5d00efa0f8c0b30006958ce1	ACCCAGGGACTCAGCTGTGTACTTCTGTGCCAGCTATTGGGACAGGGGCCTCCCGGGCACTGAAGCTTTCTTTGGACAAGGCACCAGACTCACAGTTGTACAGAGGGTCCAGGAGTCCATGGCAGAGTGAGAGCAGATGTGGAATATTCCAGACCAGGCCCTCTGTGAACATCCCCCAAGATTCCGGATTTCAATTTCTG			T				TRB	TRBV12-3*01	TRBD1*01		TRBJ1-1*01						TGTGCCAGCTATTGGGACAGGGGCCTCCCGGGCACTGAAGCTTTCTTT	CASYWDRGLPGTEAFF																					170				52								206																																																																		48	16															68
5d00efa0f8c0b30006959231	GAGCAACATGAGCCCTGAAGACAGCAGCATATATCTCTGCAGCGTTGAAGATCCCGGGACTGAAGCTTTCTTTGGACAAGGCACCAGACTCACAGTTGTACACAGAGCCTAGTCCCAGGAGAAGGAGCAGAAGACTCAGCATCTTCAAGTGATGGCCTCTCCCCTGAGAAAAGCCCCCAGTTGCTCTATTTCAAACCATT			T				TRB	TRBV29-1*01	TRBD1*01		TRBJ1-1*01						TGCAGCGTTGAAGATCCCGGGACTGAAGCTTTCTTT	CSVEDPGTEAFF																					265				25								201																																																																		36	12															68
5d00efa0f8c0b3000695a387	GCTGGGGGACTCGGCCCTTTATCTTTGCGCCAGCAGCTTGGGCTCCACGACACCGGGCACTGAAGCTTTCTTTGGACAAGGCACCAGACTCACAGTTGTAAGCCTGGAGCCCATGGCACAAAGGGGCAGGCAGCACTGTGTCTGTGCTCAGGGCTTGGTCCTCCTGGGAAAGCCCCCAAGAGCGTGCATTTCAATCTGAT			T				TRB	TRBV5-1*01	TRBD1*01		TRBJ1-1*01						TGCGCCAGCAGCTTGGGCTCCACGACACCGGGCACTGAAGCTTTCTTT	CASSLGSTTPGTEAFF																					205				25								208																																																																		48	16															68
5d00efc1f8c0b3000695c02f	AGAACCCAGGGACTCAGCTGTGTACTTCTGTGCCAGCAGCACACTGAGGGCCCCAGGCACTGAAGCTTTCTTTGGACAAGGCACCAGACTCACAGTTGTAGCAGAAGGTCCAGGAGTCCATGGCAGAGTGAGAGCAGATGTGGAATATTCTAGACCAGGCCCTCTGTGAGCATCCCCCAAGACTTTCATTTCAACCCCCC			T				TRB	TRBV12-3*01	TRBD2*02		TRBJ1-1*01						TGTGCCAGCAGCACACTGAGGGCCCCAGGCACTGAAGCTTTCTTT	CASSTLRAPGTEAFF																					195				40								220																																																																		45	15															68
5d00efc1f8c0b3000695d43c	CGCCAGCACCAACCAGACATCTATGTACCTCTGTGCCAGCATTATCGACTCACCCGGGACTGAAGCTTTCTTTGGACAAGGCACCAGACTCACAGTTGTAACGAGGCCTACAGCCAGGAAACAAAAGGCCACACGACAGAGGAGCCTGATTCCCATGGCTGCTTTGAAGAAGCCCCCAAGACCTCGCATTTCATTTTGCC			T				TRB	TRBV28*01	TRBD1*01		TRBJ1-1*01						TGTGCCAGCATTATCGACTCACCCGGGACTGAAGCTTTCTTT	CASIIDSPGTEAFF																					205				30								201																																																																		42	14															68
5d00efc1f8c0b3000695f2b7	GCTGGGGGACTCGGCCCTTTATCTTTGCGCCAGCAGCTTGGGCTCCACGACACCGGGCACTGAAGCTTTCTTTGGACAAGGCACCAGACTCACAGTTGTACCAGGAGACAAAGCAGCACCCAACAGAGCAGCCTGGAGCCCATGGCACAAAGGGGCAGGCAGCACTGTGTCTCCCCCAAGATACTTCATTTCAAAATGTT			T				TRB	TRBV5-1*01	TRBD1*01		TRBJ1-1*01						TGCGCCAGCAGCTTGGGCTCCACGACACCGGGCACTGAAGCTTTCTTT	CASSLGSTTPGTEAFF																					205				25								206																																																																		48	16															68
5d00efc1f8c0b3000695f671	GTCCGCTACCAGCTCCCAGACATCTGTGTACTTCTGTGCCATCACGGACGGCCCGGGCACTGAAGCTTTCTTTGGACAAGGCACCAGACTCACAGTTGTAACAGGAGACAAAGGGCCACATAGAAGAACAACCTTGTGCCCATTTCAGGTCCAGGCCAGGATCTCATCTCTCCCCCCAAGATCTAGTATTTCAAGCTACG			T				TRB	TRBV10-3*01	TRBD2*02		TRBJ1-1*01						TGTGCCATCACGGACGGCCCGGGCACTGAAGCTTTCTTT	CAITDGPGTEAFF																					220				31								206																																																																		39	13															68
5d00efc1f8c0b3000695f738	TACCAGCTCCCAGACATCTGTGTACTTCTGTGCCATCAGTAAAAACGGGGATCCAGGGACTGAAGCTTTCTTTGGACAAGGCACCAGACTCACAGTTGTATAGAAGAACAACCTTGTGCCCATTTCAGGTCCAGGCCAGGATCTCATCTCTCCCAGCCCTGCCTGGGGAAATCCCCCAAGACTACGTATTTCAATTGTAT			T				TRB	TRBV10-3*01	TRBD1*01		TRBJ1-1*01						TGTGCCATCAGTAAAAACGGGGATCCAGGGACTGAAGCTTTCTTT	CAISKNGDPGTEAFF																					200				25								201																																																																		45	15															68
5d00efc1f8c0b3000695fdc5	GCTGGTGGACTCGGCCCTTTATCTTTGCGCCAGCAGCATGGGCTGCACGACACCGGGCACTGAAGCTTTCTTTGGACAAGGCACCAGACTCACAGTTGTAAGGAGACAAAGCAGCACCCAACAGAGCAGCCTGGAGCCCATGGCACAAAGGGGCAGGCAGCACTGTGTCTGTCCCCCAAGAAGTATAATTTCAAGGACTG			T				TRB	TRBV5-1*01	TRBD1*01		TRBJ1-1*01						TGCGCCAGCAGCATGGGCTGCACGACACCGGGCACTGAAGCTTTCTTT	CASSMGCTTPGTEAFF																					177				25								208																																																																		48	16															68
5d00efc1f8c0b30006961ed3	GCCCTCAGAACCCAGGGACTCAGCTGTGTACTTCTGTGCCAGCAGTTTAAAGCCAGGCACTGAAGCTTTCTTTGGACAAGGCACCAGACTCACAGTTGTAGCAGAAGGTCCAGGAGTCCATGGCAGAGTGAGAGCAGATGTGGAATATTCTAGACCAGGCCCTCTGTGAGCATCCCCCAAGATTCATATTTCAACTCTGA			T				TRB	TRBV12-3*01			TRBJ1-1*01						TGTGCCAGCAGTTTAAAGCCAGGCACTGAAGCTTTCTTT	CASSLKPGTEAFF																					245												220																																																																		39	13															68
5d00efc1f8c0b30006963bd7	CACCTTGGAGCTGGGGGACTCGGCCCTTTATCTTTGCGCCAGCAGCTTGGACCCAGGGACTGAAGCTTTCTTTGGACAAGGCACCAGACTCACAGTTGTACAGCCTGGAGCCCATGGCACAAAGGGGCAGGCAGCACTGTGTCTGTGCTCAGGGCTTGGTCCTCCTGGGAACCCCCCAAGAGCTTTTATTTCGACCGTGC			T				TRB	TRBV5-1*01	TRBD1*01		TRBJ1-1*01						TGCGCCAGCAGCTTGGACCCAGGGACTGAAGCTTTCTTT	CASSLDPGTEAFF																					250				25								201																																																																		39	13															68
5d00efc1f8c0b30006963d11	GCTGGGGGACTCGGCCCTTTATCTTTGCGCCAGCAGCTTGGGCTCCACGACACCGGGCACTGAAGCTTTCTTTGGACAAGGCACCAGACTCACAGTTGTAAGGATACACTCCTATGCCCAGAGATAGGGGAGCAGCTCAGTGTCACTTGCTGTCCTCTCGTTTTGATCAGATACCCCAAGACACGCTATTTCAAGTATCC			T				TRB	TRBV5-1*01	TRBD1*01		TRBJ1-1*01						TGCGCCAGCAGCTTGGGCTCCACGACACCGGGCACTGAAGCTTTCTTT	CASSLGSTTPGTEAFF																					205				25								208																																																																		48	16															68
5d00efc1f8c0b30006964283	GCTGTCGGCTGCTCCCTCCCAGACATCTGTGTACTTCTGTGCCAGCAGTTTCCCTGGGACTGAAGCTTTCTTTGGACAAGGCACCAGACTCACAGTTGTAGAGGCCGATGCTCATGGCAGATGCTGCATGACGGAGGGGTCTTCTGTATCTGTGCATTGATGAAAGGGGAGCCCCCCAAGACTTTGCATTTCAAACTCGT			T				TRB	TRBV6-5*01	TRBD1*01		TRBJ1-1*01						TGTGCCAGCAGTTTCCCTGGGACTGAAGCTTTCTTT	CASSFPGTEAFF																					250				25								215																																																																		36	12															68
5d00efc1f8c0b300069648dd	GCTGGGGGACTCGGCCCTTTATCTTTGCGCCAGCAGCTTGGGCTCCACGACACCGGGCACTGAAGCTTTCTTTGGACAAGGCACCAGACTCACAGTTGTAGCTCCCAGGAGACAAAGCAGCACCCAACAGAGCAGCCTGGAGCCCATGGCACAAAGGGGCAGGCAGCACTGTCCCCCAAGACTTCGTATTTCAAGTTGGC			T				TRB	TRBV5-1*01	TRBD1*01		TRBJ1-1*01						TGCGCCAGCAGCTTGGGCTCCACGACACCGGGCACTGAAGCTTTCTTT	CASSLGSTTPGTEAFF																					205				25								220																																																																		48	16															68
5d00efc1f8c0b30006964908	TGCTCCCTCCCAGACATCTGTGTACTTCTGTGCCAGCAGCCACCCCGGGCCTCCGGGCACTGAAGCTTTCTTTGGACAAGGCACCAGACTCACAGTTGTATGACACCAGCATTCACTGGACCTGCAGAGAAGGAAACAGCTGATGCTGCAGCCCCAATGGAAAGGGGCTGGGCCCCCAAGATGGTTGATTTCAATCCCTC			T				TRB	TRBV6-5*01	TRBD2*01		TRBJ1-1*01						TGTGCCAGCAGCCACCCCGGGCCTCCGGGCACTGAAGCTTTCTTT	CASSHPGPPGTEAFF																					195				31								208																																																																		45	15															68
5d00efc1f8c0b30006964fe6	CTCAGAACCCAGGGACTCAGCTGTGTACTTCTGTGCCAGCAGAAAGGGGGCCCCGGGCACTGAAGCTTTCTTTGGACAAGGCACCAGACTCACAGTTGTAATGCAAAGGGACACACAGCAGAAGGTCCAGGAGTCCATGGCAGAGTGAGAGCAGATGTGGAATATTCTAGACCCCCCAAGAGCGCTTATTTCAATCCTCA			T				TRB	TRBV12-3*01	TRBD2*01		TRBJ1-1*01						TGTGCCAGCAGAAAGGGGGCCCCGGGCACTGAAGCTTTCTTT	CASRKGAPGTEAFF																					210				45								206																																																																		42	14															68
5d00efc2f8c0b300069656cd	CACACAGCAGGAGGACTCGGCCGTGTATCTCTGTGCCAGCAGCCACAGGAATCCGGGCACTGAAGCTTTCTTTGGACAAGGCACCAGACTCACAGTTGTACAGAAGGCCACCCAGAAGAGGAGCCTGGTGCCCATGGCAGGGTCAGGGCAGGATGGGAGCTTTACCAGATCACCCCCAAGAAACATTATTTCAAGCGTAA			T				TRB	TRBV7-2*01	TRBD1*01		TRBJ1-1*01						TGTGCCAGCAGCCACAGGAATCCGGGCACTGAAGCTTTCTTT	CASSHRNPGTEAFF																					215				25								206																																																																		42	14															68
5d00efc2f8c0b30006966df3	GTCGGCTGCTCCCTCCCAAACATCTGTGTACTTCTGTGCCAGCGGGGACAGCCCCGGTACTGAAGCTTTCTTTGGACAAGGCACCAGACTCACAGTTGTAAAAAGGCCCCACAGCACAGGAGCCCGAGGCTCATGGCAGGAACTGCAGGATGGAGGGGTCCTCTGGGTCTGTCCCCCAAGATGTTCCATTTCAACATGTT			T				TRB	TRBV6-2*01	TRBD1*01		TRBJ1-1*01						TGTGCCAGCGGGGACAGCCCCGGTACTGAAGCTTTCTTT	CASGDSPGTEAFF																					215				35								201																																																																		39	13															68
5d00efc2f8c0b300069678d6	GCTTGAGGACTCGGCCGTGTATCTCTGTGCCAGCAGCTTAGATCCTCGTGGGCCGGGCACTGAAGCTTTCTTTGGACAAGGCACCAGACTCACAGTTGTAAGTTCTGCTCCCAGGAGACAGAGGGCCGCCCAGCAGAGGAGCCTGGTGCCCATGGCAGGGTCAGGGAAGGATCCCCCAAGATTTTGCATTTCAAACATCC			T				TRB	TRBV11-2*01	TRBD1*01		TRBJ1-1*01						TGTGCCAGCAGCTTAGATCCTCGTGGGCCGGGCACTGAAGCTTTCTTT	CASSLDPRGPGTEAFF																					220				25								208																																																																		48	16															68
5d00efc2f8c0b300069684b0	CACCTTGGAGCTGGGGGACTCGGCCCTTTATCTTTGCGCCAGCAGCTTGGACCCAGGGACTGAAGCTTTCTTTGGACAAGGCACCAGACTCACAGTTGTACCCAGGAGACAAAGCAGCACCCAACAGAGCAGCCTGGAGCCCATGGCACAAAGGGGCAGGCAGCACTGTGTCTCCCCCAAATCCGCCATTTCAAGCTGCT			T				TRB	TRBV5-1*01	TRBD1*01		TRBJ1-1*01						TGCGCCAGCAGCTTGGACCCAGGGACTGAAGCTTTCTTT	CASSLDPGTEAFF																					250				25								201																																																																		39	13															68
5d00efc2f8c0b300069684d3	AGAACCCAGGGACTCAGCTGTGTACTTCTGTGCCAGCAGCACACTGAGGGCCCCAGGCACTGAAGCTTTCTTTGGACAAGGCACCAGACTCACAGTTGTAGCAGAAGGTCCAGGAGTCCATGGCAGAGTGAGAGCAGATGTGGAATATTCTAGACCAGGCCCTCTGTGAGCATCCCCCAAGACTTTCATTTCAACCCCCC			T				TRB	TRBV12-3*01	TRBD2*02		TRBJ1-1*01						TGTGCCAGCAGCACACTGAGGGCCCCAGGCACTGAAGCTTTCTTT	CASSTLRAPGTEAFF																					195				40								220																																																																		45	15															68
5d00efc2f8c0b30006969aaa	GCCCTCAGAACCCAGGGACTCAGCTGTGTACTTCTGTGCCAGCAGTTCCCCTCCGGGGACTGAAGCTTTCTTTGGACAAGGCACCAGACTCACAGTTGTACAGCATCTGTATGCTTCGCTACCAGGATGCAAAGGGACACACAGCAGAAGGTCCAGGAGTCCATGGCAGAGTCCCCCAAGAATGTTGATTTCAACTGATT			T				TRB	TRBV12-3*01	TRBD2*02		TRBJ1-1*01						TGTGCCAGCAGTTCCCCTCCGGGGACTGAAGCTTTCTTT	CASSSPPGTEAFF																					235				30								201																																																																		39	13															68
5d00efc2f8c0b3000696a5c2	GCTGGGGGACTCGGCCCTTTATCTTTGCGCCAGCAGCTTGGGCTCCACGACACCGGGCACTGAAGCTTTCTTTGGACAAGGCACCAGACTCACAGTTGTACCAGGAGACAAAGCAGCACCCAACAGAGCAGCCTGGAGCCCATGGCACAAAGGGGCAGGCAGCACTGTGTCTCCCCCAAGATCGGCTATTTCAACCTCCA			T				TRB	TRBV5-1*01	TRBD1*01		TRBJ1-1*01						TGCGCCAGCAGCTTGGGCTCCACGACACCGGGCACTGAAGCTTTCTTT	CASSLGSTTPGTEAFF																					205				25								206																																																																		48	16															68
5d00efc2f8c0b3000696b4cf	GCGCACAGAGCAGCGGGACTCGGCCATGTATCGCTGTGCCAGCAGCTTATCTCCGGGCACTGAAGCTTTCTTTGGACAAGGCACCAGACTCACAGTTGTACCCAGCATAGGAGACTGGTGCCCATGGCAGGGTCAGGACAGGATGAGGGCTTTACCAGATCAGTGTCACTGTCCCCCAAGATCTTCCATTTCAATGGCCC			T				TRB	TRBV7-6*01	TRBD1*01		TRBJ1-1*01						TGTGCCAGCAGCTTATCTCCGGGCACTGAAGCTTTCTTT	CASSLSPGTEAFF																					245				25								206																																																																		39	13															68
5d00efc2f8c0b3000696b693	GAGCTCTCTGGAGCTGGGGGACTCAGCTTTGTATTTCTGTGCCAGCAGCTCACCAGGCACTGAAGCTTTCTTTGGACAAGGCACCAGACTCACAGTTGTAAGAATCCACTGGGCCTGCTCCCAGGAGACAAAAGGCCACACAGCAGAGGAGCCTGAAGCCCATGGCAGGATCCCCCCAAGAACTGGAATTTCAACCCCCT			T				TRB	TRBV9*03			TRBJ1-1*01						TGTGCCAGCAGCTCACCAGGCACTGAAGCTTTCTTT	CASSSPGTEAFF																					250												188																																																																		36	12															68
5d00efc2f8c0b3000696bbb0	GCTGGGGGACTCGGCCCTTTATCTTTGCGCCAGCAGCTTGGGCTCCACGACACCGGGCACTGAAGCTTTCTTTGGACAAGGCACCAGACTCACAGTTGTAAGGAGACAAAGCAGCACCCAACAGAGCAGCCTGGAGCCCATGGCACAAAGGGGCAGGCAGCACTGTGTCTGTCCCCCAAGATATGTTATTTCAACTGGTT			T				TRB	TRBV5-1*01	TRBD1*01		TRBJ1-1*01						TGCGCCAGCAGCTTGGGCTCCACGACACCGGGCACTGAAGCTTTCTTT	CASSLGSTTPGTEAFF																					205				25								208																																																																		48	16															68
5d00efc2f8c0b3000696cc46	AGAGCAGGGGGACTCGGCCATGTATCTCTGTGCCAGCAGCTTCAGCGGGGGGCCGGGGACTGAAGCTTTCTTTGGACAAGGCACCAGACTCACAGTTGTACATCCAGCAGAGGAGGCTGGTGCCCATGGCAGGGTCAGGGCAGGATGGGAGCTTTACCAGATCAGGGTCACTCCCCCAAGACTGGTTATTTCAAGGTGAC			T				TRB	TRBV7-9*01	TRBD2*01		TRBJ1-1*01						TGTGCCAGCAGCTTCAGCGGGGGGCCGGGGACTGAAGCTTTCTTT	CASSFSGGPGTEAFF																					218				35								201																																																																		45	15															68
5d00efc2f8c0b3000696cf56	GCTGGGGGACTCGGCCCTTTATCTTTGCGCCAGCAGCTTGGGCTCCACGACACCGGGCACTGAAGCTTTCTTTGGACAAGGCACCAGACTCACAGTTGTACTTTACTGGGCCTGCTCCCAGGAGACAAAGCAGCACCCAACAGAGCAGCCTGGAGCCCATGGCACAAAAGGGCCCCCAAGAATGACAATTTCACGTAGCC			T				TRB	TRBV5-1*01	TRBD1*01		TRBJ1-1*01						TGCGCCAGCAGCTTGGGCTCCACGACACCGGGCACTGAAGCTTTCTTT	CASSLGSTTPGTEAFF																					205				25								206																																																																		48	16															68
5d00efc2f8c0b3000696d0ff	GCTGGGGGACTCGGCCCTTTATCTTTGCGCCAGCAGCTTGGGCTCCACGACACCGGGCACTGAAGCTTTCTTTGGACAAGGCACCAGACTCACAGTTGTAGCAGCACCCAACAGAGCAGCCTGGAGCCCATGGCACAAAGGGGCAGGCAGCACTGTGTCTGTGCTCAGGGCTCCCCCAAGATCCGGCATTTCAACCCCTT			T				TRB	TRBV5-1*01	TRBD1*01		TRBJ1-1*01						TGCGCCAGCAGCTTGGGCTCCACGACACCGGGCACTGAAGCTTTCTTT	CASSLGSTTPGTEAFF																					205				25								220																																																																		48	16															68
5d00efc2f8c0b3000696d6cc	GTCGGCTGCTCCCTCCCAAACATCTGTGTACTTCTGTGCCAGCCTAAGGTTCCCAGGGACTGAAGCTTTCTTTGGACAAGGCACCAGACTCACAGTTGTAAGGAACTGCAGGATGGAGGGGTCCTCTGGGTCTGTGCATTGGTGAAAAGGGAACACGTCTTTCAAGGGCGTCACCCCAAGATTTCCTATTTCAACGACCG			T				TRB	TRBV6-2*01	TRBD1*01		TRBJ1-1*01						TGTGCCAGCCTAAGGTTCCCAGGGACTGAAGCTTTCTTT	CASLRFPGTEAFF																					215				25								203																																																																		39	13															68
5d00efc2f8c0b30006970f71	GCTGGGGGACTCGGCCCTTTATCTTTGCGCCAGCAGCTTGGGCTCCACGACACCGGGCACTGAAGCTTTCTTTGGACAAGGCACCAGACTCACAGTTGTAGAGACAAAGCAGCACCCAACAGAGCAGCCTGGAGCCCATGGCACAAAGGGGCAGGCAGCACTGTGTCTGTGTCCCCCAAGACTACCGATTTCAATCTGAT			T				TRB	TRBV5-1*01	TRBD1*01		TRBJ1-1*01						TGCGCCAGCAGCTTGGGCTCCACGACACCGGGCACTGAAGCTTTCTTT	CASSLGSTTPGTEAFF																					205				25								220																																																																		48	16															68
5d00efe0f8c0b30006973384	ACACAGCAGGAGGACTCGGCCGTGTATCTCTGTGCCAGCAGCTTAGCTACAGCCTGGCACTGAAGCTTTCTTTGGACAAGGCACCAGACTCACAGTTGTACCCAGAAGAGGAGCCTGGTGCCCATGGCAGGGTCAGGGCAGGATGGGAGCTTTACCAGATCAGGATCACTGTCCCCCAAGATTCCCTATTTCAAATTCTT			T				TRB	TRBV7-2*04			TRBJ1-1*01						TGTGCCAGCAGCTTAGCTACAGCCTGGCACTGAAGCTTTCTTT	CASSLAT_PGTEAFF																					260												191																																																																		43	15															68
5d00efe0f8c0b300069733c0	GCGCACAGAGCAGCGGGACTCGGCCATGTATCGCTGTGCCAGCAGCTTAGATCCGGGGACTGAAGCTTTCTTTGGACAAGGCACCAGACTCACAGTTGTACCCAGCATAGGAGACTGGTGCCCATGGCAGGGTCAGGACAGGATGAGGGCTTTACCAGATCAGTGTCACTGTCCCCCAAGACCTTAGATTTCAATTTTTC			T				TRB	TRBV7-6*01	TRBD1*01		TRBJ1-1*01						TGTGCCAGCAGCTTAGATCCGGGGACTGAAGCTTTCTTT	CASSLDPGTEAFF																					250				25								201																																																																		39	13															68
5d00efe0f8c0b300069743b0	CACCTTGGAGCTGGGGGACTCGGCCCTTTATCTTTGCGCCAGCAGCTTGGAACCGGGAACTGAAGCTTTCTTTGGACAAGGCACCAGACTCACAGTTGTACCCAGGAGACAAAGCAGCACCCAACAGAGCAGCCTGGAGCCCATGGCACAAAGGGGCAGGCAGCACTGTGTCCCCCCAAGATTCTTTATTTCAACCTTGC			T				TRB	TRBV5-1*01	TRBD1*01		TRBJ1-1*01						TGCGCCAGCAGCTTGGAACCGGGAACTGAAGCTTTCTTT	CASSLEPGTEAFF																					250				30								201																																																																		39	13															68
5d00efe0f8c0b30006974d71	CTTGGAGCTGGGGGACTCGGCCCTTTATCTTTGCGCCAGCAGCTTGGGTTCCCCGGGCACTGAAGCTTTCTTTGGACAAGGCACCAGACTCACAGTTGTACAGGAGACAAAGCAGCACCCAACAGAGCAGCCTGGAGCCCATGGCACAAAGGGGCAGGCAGCACTGTGTCTGTCCCCAAGAACTTCTATTTCAATTGCCG			T				TRB	TRBV5-1*01	TRBD1*01		TRBJ1-1*01						TGCGCCAGCAGCTTGGGTTCCCCGGGCACTGAAGCTTTCTTT	CASSLGSPGTEAFF																					235				30								206																																																																		42	14															68
5d00efe2f8c0b3000697824d	GCTGGGGGACTCGGCCCTTTATCTTTGCGCCAGCAGCTTGGGCTCCACGACACCGGGCACTGAAGCTTTCTTTGGACAAGGCACCAGACTCACAGTTGTAACAGAGCAGCCTGGAGCCCATGGCACAAAGGGGCAGGCAGCACTGTGTCTGTGCTCAGGGCTTGGTCCTCCTCCCCCAAGAACCCTTATTTCAATCCAGC			T				TRB	TRBV5-1*01	TRBD1*01		TRBJ1-1*01						TGCGCCAGCAGCTTGGGCTCCACGACACCGGGCACTGAAGCTTTCTTT	CASSLGSTTPGTEAFF																					205				25								206																																																																		48	16															68
5d00efe2f8c0b30006978988	CACCTTGGAGCTGGGGGACTCGGCCCTTTATCTTTGCGCCAGCAGCTTGGACCCAGGGACTGAAGCTTTCTTTGGACAAGGCACCAGACTCACAGTTGTAGGGGCAGGCAGCACTGTGTCTGTCCCCCAAGAGTCTGAATTTCAATCCTCTGTACTCTGCGTTGATACCACTGCCCCAAGAGATTTTATTTCAACACTCT			T				TRB	TRBV5-1*01	TRBD1*01		TRBJ1-1*01						TGCGCCAGCAGCTTGGACCCAGGGACTGAAGCTTTCTTT	CASSLDPGTEAFF																					250				25								215																																																																		39	13															68
5d00efe2f8c0b30006978f46	GCGCACAGAGCAGCGGGACTCAGCCATGTATCGCTGTGCTAGCAGCACCACCCCGGGAACTGAAGCTTTCTTTGGACAAGGCACCAGACTCACAGTTGTACCAGCATAGGAGACTGGTACCCATGACAGTGTCAGACCAGGATGGGGGCTTTACCAGATCAGTGTCACTGTGACCCCAAGAGACCTTATTTCAACTTTTC			T				TRB	TRBV7-7*01	TRBD1*01		TRBJ1-1*01						TGTGCTAGCAGCACCACCCCGGGAACTGAAGCTTTCTTT	CASSTTPGTEAFF																					216				35								201																																																																		39	13															68
5d00efe2f8c0b30006979dc3	GCCTGCAGAGCTTGGGGACTCGGCCATGTATCTCTGTGCCAGCAGCCCGACTCCGGGCACTGAAGCTTTCTTTGGACAAGGCACCAGACTCACAGTTGTATCATGGCAGGGTCAGGGCAGGATCCCCCAAGACGATTCATTTCAATCCACTGTACTCTGCGTTGATACCACTGCCCCAAGATGTCATATTTCAATGAAAT			T				TRB	TRBV11-1*01	TRBD1*01		TRBJ1-1*01						TGTGCCAGCAGCCCGACTCCGGGCACTGAAGCTTTCTTT	CASSPTPGTEAFF																					230				25								206																																																																		39	13															68
5d00efe2f8c0b3000697aad1	GAGCAACATGAGCCCTGAAGACAGCAGCATATATCTCTGCAGCGTTGAAGATCCCGGGACTGAAGCTTTCTTTGGACAAGGCACCAGACTCACAGTTGTAAGAGCCTAGTCCCAGGAGAAGGAGCAGAAGACTCAGCATCTTCAAGTGATGGCCTCTCCCCTGAGAAAAAGCCCCCCAAGATGCCGCATTTCAATGCCTA			T				TRB	TRBV29-1*01	TRBD1*01		TRBJ1-1*01						TGCAGCGTTGAAGATCCCGGGACTGAAGCTTTCTTT	CSVEDPGTEAFF																					265				25								203																																																																		36	12															68
5d00efe2f8c0b3000697b1a7	GCTGGGGGACTCGGCCCTTTATCTTTGCGCCAGCAGCTTGGGCTCCACGACACCGGGCACTGAAGCTTTCTTTGGACAAGGCACCAGACTCACAGTTGTAAGGAGACAAAGCAGCACCCAACAGAGCAGCCTGGAGCCCATGGCACAAAGGGGCAGGCAGCACTGTGTCTGTCCCCCAAGACTCCGCATTTCAACGTTAG			T				TRB	TRBV5-1*01	TRBD1*01		TRBJ1-1*01						TGCGCCAGCAGCTTGGGCTCCACGACACCGGGCACTGAAGCTTTCTTT	CASSLGSTTPGTEAFF																					205				25								208																																																																		48	16															68
5d00efe2f8c0b3000697b34f	ACCCAGGGGCTCAGCTGTGTACTTCTGTGCCAGCGGTACCGGGACAGGGGGCCCGGGCACTGAAGCTTTCTTTGGACAAGGCACCAGACTCACAGTTGTACAGAGGGTCCAGGAGTCCATGGCAGAGTGAGAGCAGATGTGGAATATTCCAGACCAGGCCCTCTGTGAACATCCCCCAAGATCCTTCATTTCAAGTTTCC			T				TRB	TRBV12-3*01	TRBD1*01		TRBJ1-1*01						TGTGCCAGCGGTACCGGGACAGGGGGCCCGGGCACTGAAGCTTTCTTT	CASGTGTGGPGTEAFF																					157				70								206																																																																		48	16															68
5d00efe2f8c0b3000697b588	GCTGGGGGACTCGGCCCTTTATCTTTGCGCCAGCAGCTTGGGCTCCACGACACCGGGCACTGAAGCTTTCTTTGGACAAGGCACCAGACTCACAGTTGTAAGCCTGGAGCCCATGGCACAAAGGGGCAGGCAGCACTGTGTCTGTGCTCAGGGCTTGGTCCTCCTGGGAAAGCCCCCAAGAGCGTGCATTTCAATCTGAT			T				TRB	TRBV5-1*01	TRBD1*01		TRBJ1-1*01						TGCGCCAGCAGCTTGGGCTCCACGACACCGGGCACTGAAGCTTTCTTT	CASSLGSTTPGTEAFF																					205				25								208																																																																		48	16															68
5d00efe2f8c0b3000697c030	TCCCTCCCAAACATCTGTGTACTTCTGTGCCAGCAGGCGGGGGGTTATTGGTCCCGGAACTGAAGCTTTCTTTGGACAAGGCACCAGACTCACAATGGTGACCTGCCCACAGGAGAGAAAAGGCCCCACAGCACAGGAGCCCGAGGCTCATGGCAGGAACTGCAGGATGGAGCCCCCAAGAGCCCCGATTTCAAGCCCCC			T				TRB	TRBV6-2*01	TRBD2*01		TRBJ1-1*01						TGTGCCAGCAGGCGGGGGGTTATTGGTCCCGGAACTGAAGCTTTCTTT	CASRRGVIGPGTEAFF																					180				40								170																																																																		48	16															68
5d00efe2f8c0b3000697c08e	TGTGAGCAACATGAGCCCTGAAGACAGCAGCATATATCTCTGCAGCGTTATGCCCGGGACTGAAGCTTTCTTTGGACAAGGCACCAGACTCACAGTTGTACACTGAACACAGAGCCTAGTCCCAGGAGAAGGAGCAGAAGACTCAGCATCTTCAAGTGATGGCCTCTCCCCTCCCCCAAGAGCTTGTATTTCAACGCGCT			T				TRB	TRBV29-1*01	TRBD1*01		TRBJ1-1*01						TGCAGCGTTATGCCCGGGACTGAAGCTTTCTTT	CSVMPGTEAFF																					245				30								201																																																																		33	11															68
5d00efe2f8c0b3000697cf65	CAACATGAGCCCTGAAGACAGCAGCATATATCTCTGCAGCGTTAGACAGGGACCGGGCACTGAAGCTTTCTTTGGACAAGGCACCAGACTCACAGTTGTAGCTTGGCTAGTCCCAGGAGAAGGAGCAGAAGACTCAGCATCTTCAAGTGATGGCCTCTCCCCTGAGAAAAAGCCCCCAAGATATCCCATTTCAATCTCTC			T				TRB	TRBV29-1*01	TRBD1*01		TRBJ1-1*01						TGCAGCGTTAGACAGGGACCGGGCACTGAAGCTTTCTTT	CSVRQGPGTEAFF																					215				35								220																																																																		39	13															68
5d00efe2f8c0b3000697e214	GCTGGGGGACTCGGCCCTTTATCTTTGCGCCAGCAGCTTGGGCTCCACGACACCGGGCACTGAAGCTTTCTTTGGACAAGGCACCAGACTCACAGTTGTAGACAAAGCAGCACCCAACAGAGCAGCCTGGAGCCCATGGCACAAAGGGGCAGGCAGCACTGTGTCTGTGCTCCCCCCAAGATATTCCATTTCAATTCCCT			T				TRB	TRBV5-1*01	TRBD1*01		TRBJ1-1*01						TGCGCCAGCAGCTTGGGCTCCACGACACCGGGCACTGAAGCTTTCTTT	CASSLGSTTPGTEAFF																					205				25								220																																																																		48	16															68
5d00efe2f8c0b3000697e2e2	GCTGGGGGACTCGGCCCTTTATCTTTGCGCCAGCAGCTTGGGCTCCACGACACCGGGCACTGAAGCTTTCTTTGGACAAGGCAGCAGACTCACAGTTGTATGGAGCCCATGGCACAAAGGGGCAGGCAGCACTGTGTCTGTGCTCAGGGCTTGGTCCTCCTGGGAAAAAAAGCCCCCAAGATCTACAATTTCAATCTCCC			T				TRB	TRBV5-1*01	TRBD1*01		TRBJ1-1*01						TGCGCCAGCAGCTTGGGCTCCACGACACCGGGCACTGAAGCTTTCTTT	CASSLGSTTPGTEAFF																					205				25								194																																																																		48	16															68
5d00efe2f8c0b3000697f30e	GCTGGGGGACTCGGCCCTTTATCTTTGCGCCAGCAGCAATCTAGGGACATCGCCGGGGACTGAAGCTTTCTTTGGACAAGGCACCAGACTCACAGTTGTACCAACAGAGCAGCCTGGAGCCCATGGCACAAAGGGGCAGGCAGCACTGTGTCTGTGCTCAGGGCTTGGTCCTCCCCCAAGAGCAGACATTTCAACGCGCG			T				TRB	TRBV5-1*01	TRBD1*01		TRBJ1-1*01						TGCGCCAGCAGCAATCTAGGGACATCGCCGGGGACTGAAGCTTTCTTT	CASSNLGTSPGTEAFF																					185				30								201																																																																		48	16															68
5d00efe2f8c0b3000698224c	GTCTGCCATCCCCAACCAGACAGCTCTTTACTTCTGTGCCACCAGGGGCATTCCGGGCACTGAAGCTTTCTTTGGACAAGGCACCAGACTCACAGTTGTAATAAAAGGCCCCACAGAAGAAGAGCAGGGAGGCCATGGCATGAAGAGGCAGGATGGAGGTGTTTCCAGCTCTCCCCCAAGAACCGCTATTTCAACCGCCA			T				TRB	TRBV24-1*01	TRBD1*01		TRBJ1-1*01						TGTGCCACCAGGGGCATTCCGGGCACTGAAGCTTTCTTT	CATRGIPGTEAFF																					225				25								206																																																																		39	13															68
5d00efe2f8c0b30006983066	CCCTGAAGACAGCAGCATATCTCTCTGCAGCGTTTACAGGGGGCTAGCGGGGCCCGGGACTGAAGCTTTCTTTGGACAAGGCACCAGACTCACAGTTGTAACAGAGCCTAGTCCCAGGAGAAGGAGCAGAAGACTCAGCATCTTCAAGTGATGGCCTCTCCCCTGAGAAAAGCCCCCAACATTTGGCATTTCAATTACCT			T				TRB	TRBV29-1*01	TRBD2*01		TRBJ1-1*01						TGCAGCGTTTACAGGGGGCTAGCGGGGCCCGGGACTGAAGCTTTCTTT	CSVYRGLAGPGTEAFF																					156				51								201																																																																		48	16															68
5d00efe2f8c0b30006983367	GCTGGGGGACTCGGCCCTTTATCTTTGCGCCAGCAGCTTGGGCTCCACGACACCGGGCACTGAAGCTTTCTTTGGACAAGGCACCAGACTCACAGTTGTAAGGAGACAAAGCAGCACCCAACAGAGCAGCCTGGAGCCCATGGCACAAAGGGGCAGGCAGCACTGTGTCTGTCCCCCAAGATCTCCGATTTCAATGATTT			T				TRB	TRBV5-1*01	TRBD1*01		TRBJ1-1*01						TGCGCCAGCAGCTTGGGCTCCACGACACCGGGCACTGAAGCTTTCTTT	CASSLGSTTPGTEAFF																					205				25								208																																																																		48	16															68
5d00efe2f8c0b300069833f7	AGAACCCAGGGACTCAGCTGTGTACTTCTGTGCCAGCAGCACACTGAGGGCCCCAGGCACTGAAGCTTTCTTTGGACAAGGCACCAGACTCACAGTTGTAGCAGAAGGTCCAGGAGTCCATGGCAGAGTGAGAGCAGATGTGGAATATTCTAGACCAGGCCCTCTGTGAGCATCCCCCAAGACTTTCATTTCAACCCCCC			T				TRB	TRBV12-3*01	TRBD2*02		TRBJ1-1*01						TGTGCCAGCAGCACACTGAGGGCCCCAGGCACTGAAGCTTTCTTT	CASSTLRAPGTEAFF																					195				40								220																																																																		45	15															68
5d00efe2f8c0b30006983c55	GTCGGCTGCTCCCTCCCAGACATCTGTGTACTTCTGTGCCAGCAGCCGAGGACCCGGCACTGAAGCTTTCTTTGGACAAGGCACCAGACTCACAGTTGTAAGTGACACCAGCATTCACTGGACCTGCCCACAGGAGAGACAAGGCTGCACAGCACAGGAGGCCGATGCTCATCCCCCAAGACGTGTCATTTCAACTCTAC			T				TRB	TRBV6-1*01	TRBD2*02		TRBJ1-1*01						TGTGCCAGCAGCCGAGGACCCGGCACTGAAGCTTTCTTT	CASSRGPGTEAFF																					225				26								208																																																																		39	13															68
5d00efe2f8c0b300069852fe	GCTGGGGGACTCGGCCCTTTATCTTTGCGCCAGCAGCTTGGGCTCCACGACACCGGGCACTGAAGCTTTCTTTGGACAAGGCACCAGACTCACAGTTGTACCAGGAGACAAAGCAGCACCCAACAGAGCAGCCTGGAGCCCATGGCACAAAGGGGCAGGCAGCACTGTGTCTCCCCCAAGATCTGTTATTTCAAGTCTCT			T				TRB	TRBV5-1*01	TRBD1*01		TRBJ1-1*01						TGCGCCAGCAGCTTGGGCTCCACGACACCGGGCACTGAAGCTTTCTTT	CASSLGSTTPGTEAFF																					205				25								206																																																																		48	16															68
5d00efe2f8c0b30006985635	GCTGGGGGACTCGGCCCTTTATCTTTGCGCCAGCAGCTCTACGAGACAGGGTCCCGGAACTGAAGCTTTCTTTGGACAAGGCACCAGACTCACAGTTGTACAGGAGACAAAGCAGCACCCAACAGAGCAGCCTGGAGCCCATGGCACAAAGGGGCAGGCAGCACTGTGTCTGTCCCCCAAGACATCCATTTCAACACCTT			T				TRB	TRBV5-1*01	TRBD1*01		TRBJ1-1*01						TGCGCCAGCAGCTCTACGAGACAGGGTCCCGGAACTGAAGCTTTCTTT	CASSSTRQGPGTEAFF																					190				36								201																																																																		48	16															68
5d00efe2f8c0b30006986247	CACCTTGGAGCTGGGGGACTCGGCCCTTTATCTTTGCGCCAGCAGCTTGGACCCAGGGACTGAAGCTTTCTTTGGACAAGGCACCAGACTCACAGTTGTAAGGAGACAAAGCAGCACCCAACAGAGCAGCCTGGAGCCCATGGCACAAAGGGGCAGGCAGCACTGTGTCTGTCCCCCAAGACGCTCTGTTTCAAACTGCT			T				TRB	TRBV5-1*01	TRBD1*01		TRBJ1-1*01						TGCGCCAGCAGCTTGGACCCAGGGACTGAAGCTTTCTTT	CASSLDPGTEAFF																					250				25								203																																																																		39	13															68
5d00efe2f8c0b300069862ce	GCTGTCGGCTGCTCCCTCCCAGACATCTGTGTACTTCTGTGCCAGCAGTTTCCCTGGGACTGAAGCTTTCTTTGGACAAGGCACCAGACTCACAGTTGTAGAGGCCGATGCTCATGGCAGATGCTGCATGACGGAGGGGTCTTCTGTATCTGTGCATTGATGAAAGGGGAGCCCCCCAAGACTTTGCATTTCAAACTCGT			T				TRB	TRBV6-5*01	TRBD1*01		TRBJ1-1*01						TGTGCCAGCAGTTTCCCTGGGACTGAAGCTTTCTTT	CASSFPGTEAFF																					250				25								215																																																																		36	12															68
5d00efe2f8c0b30006986f04	GCCTGCAGAGCTTGGGGACTCGGCCGTGTATCTCTGTGCCAGCAGCTTAGGTCCAGGGACTGAAGCTTTCTTTGGACAAGGCACCAGACTCACAGTTGTAGGCAACTGTGAATCGTCTACTGCTTCCTCATTCTCATATCGAATCAGAAGCTCCGGGCCCTGTCCCAAGTTCCCCCCAAGACTCAGCATTTCAACTTCTT			T				TRB	TRBV11-3*01	TRBD1*01		TRBJ1-1*01						TGTGCCAGCAGCTTAGGTCCAGGGACTGAAGCTTTCTTT	CASSLGPGTEAFF																					251				25								215																																																																		39	13															68
5d00efe2f8c0b30006987f9c	GCGCACACAGCAGGAGGACTCGGCCGTGTATCTCTGTGCCAGCAGCTTCAGGCCGGGGACTGAAGCTTTCTTTGGACAAGGCACCAGACTCACAGTTGTAGTGATCTGCCCCCAGGAGACAGAAGGCCACCCAGAAGAGGAGCCTGGTGCCCATGGCAGGGTCAGGGCAGGATCCCCCAAGATTCCTAATTTCAAGAGCT			T				TRB	TRBV7-2*01	TRBD1*01		TRBJ1-1*01						TGTGCCAGCAGCTTCAGGCCGGGGACTGAAGCTTTCTTT	CASSFRPGTEAFF																					240				25								215																																																																		39	13															68
5d00efe2f8c0b300069892bb	CACCTTGGAGCTGGGGGACTCGGCCCTTTATCTTTGCGCCAGCAGCTTGGACCCAGGGACTGAAGCTTTCTTTGGACAAGGCACCAGACTCACAGTTGTAACAGAGCAGCCTGGAGCCCATGGCACAAAGGGGCAGGCAGCACTGTGTCTGTGCTCAGGGCTTGGTCCTCCTCCCCCAAGATAGAGTATTTCAAGATTCG			T				TRB	TRBV5-1*01	TRBD1*01		TRBJ1-1*01						TGCGCCAGCAGCTTGGACCCAGGGACTGAAGCTTTCTTT	CASSLDPGTEAFF																					250				25								201																																																																		39	13															68
5d00efe2f8c0b3000698a7e4	GCGCACAGAGCAGCGGGACTCGGCCATGTATCGCTGTGCCAGCAGCTTAGATCCGGGGACTGAAGCTTTCTTTGGACAAGGCACCAGACTCACAGTTGTAAGCTACATCCTGTCCCCTCTTTGTGACTTTGTACCTGGGAGACTGGGAGACTCCAGCACCTGTGTGATCTGTCCCCCAAGAATTCACATTCCAACCTCCA			T				TRB	TRBV7-6*01	TRBD1*01		TRBJ1-1*01						TGTGCCAGCAGCTTAGATCCGGGGACTGAAGCTTTCTTT	CASSLDPGTEAFF																					250				25								203																																																																		39	13															68
5d00f004f8c0b3000698d6bc	GCGCACACAGCAGGAGGACTCGGCCGTGTATCTCTGTGCCAGCAGCTCTGCTCCCGGCACTGAAGCTTTCTTTGGACAAGGCACCAGACTCCCAGTTGTACACCCAGAAGAGGAGCCTGGTGCCCATGGCAGGGTCAGGGCAGGATGGGAGCTTTACCAGATCAGGATCACTCCCCCAAGATTGCTTATTTCAATACTCT			T				TRB	TRBV7-2*01	TRBD1*01		TRBJ1-1*01						TGTGCCAGCAGCTCTGCTCCCGGCACTGAAGCTTTCTTT	CASSSAPGTEAFF																					235				33								192																																																																		39	13															68
5d00f004f8c0b3000698d9f8	GCTGGGGGACTCGGCCCTTTATCTTTGCGCCAGCAGCTTGGGCTCCACGACACCGGGCACTGAAGCTTTCTTTGGACAAGGCATCAGACTCACAGTTGTAGTCCCCCAGCTACAAGGTGCTCACATTCATCTCAGAGCGAGCGTTAGAGAACTGGCGCCCTGAGAATCGACCCCCCCAAGACCTGTTATTTCAAAGCTCC			T				TRB	TRBV5-1*01	TRBD1*01		TRBJ1-1*01						TGCGCCAGCAGCTTGGGCTCCACGACACCGGGCACTGAAGCTTTCTTT	CASSLGSTTPGTEAFF																					205				25								206																																																																		48	16															68
5d00f004f8c0b3000698dab1	GCTGGGGGACTCGGCCCTTTATCTTTGCGCCAGCAGCTTGGGCTCCACGACACCGGGCACTGAAGCTTTCTTTGGACAAGGCACCAGACTCACAGTTGTATGGAGCCCATGGCACAAAGGGGCAGGCAGCACTGTGTCTGTGCTCAGGGCTTGGTCCTCCTGGGAAAGAGCTCCCCCAAGATTTTGCATTTCAATGCCTT			T				TRB	TRBV5-1*01	TRBD1*01		TRBJ1-1*01						TGCGCCAGCAGCTTGGGCTCCACGACACCGGGCACTGAAGCTTTCTTT	CASSLGSTTPGTEAFF																					205				25								208																																																																		48	16															68
5d00f004f8c0b3000698dc15	CCAGCCCTCAGAACCCAGGGACTCAGCTGTGTACTTCTGTGCCAGCAGTACCCCGGGCACTGAAGCTTTCTTTAGACAAGGCACCAGACTCACAGTTGTACAGAAGGTCCAGGAGTCCATGGCAGAGTGAGAGCAGATGTGGAATATTCTAGACCAGGCCCTCTGTGAGCATCCCCCACGACGCTTGATTTCAATTCGCT			T				TRB	TRBV12-3*01	TRBD1*01		TRBJ1-1*01						TGTGCCAGCAGTACCCCGGGCACTGAAGCTTTCTTT	CASSTPGTEAFF																					245				30								192																																																																		36	12															68
5d00f004f8c0b3000698e3a8	GCGCACAGAGCAGCGGGACTCAGCCATGTATCGCTGTGCTAGCAGCACCACCCCGGGAACTGAAGCTTTCTTTGGACAAGGCACCAGACTCACAGTTGTACCAGCATAGGAGACTGGTACCCATGACAGTGTCAGACCAGGATGGGGGCTTTACCAGATCAGTGTCACTGTGACCCCAAGAGCACTTATTTCAATGGCTA			T				TRB	TRBV7-7*01	TRBD1*01		TRBJ1-1*01						TGTGCTAGCAGCACCACCCCGGGAACTGAAGCTTTCTTT	CASSTTPGTEAFF																					216				35								201																																																																		39	13															68
5d00f004f8c0b3000698f0ee	GGCTGCTCCCTCCCAGACATCTGTGTACTTCTGTGCCACGCAAAACAGGGGGCCTGGAACTGAAGCTTTCTTTGGACAAGGCACCAGACTCACAGTTGTAACAAGGCTGCACAGCACAGGAGGCCGATGCTCATGGCAGATGCTGCATGACGGAGGGGTCTTCTGTATCTGTCCCCCAAGACTGTCTATTTCAATCTCCT			T				TRB	TRBV6-5*01	TRBD1*01		TRBJ1-1*01						TGTGCCACGCAAAACAGGGGGCCTGGAACTGAAGCTTTCTTT	CATQNRGPGTEAFF																					193				45								201																																																																		42	14															68
5d00f004f8c0b3000699164b	GCTGGGGGACTCGGCCCTTTATCTTTGCGCCAGCAGCTTGGGCTCCACGACACCGGGCACTGAAGCTTTCTTTGGACAAGGCACCAGACTCACAGTTGTAACAGAGCAGCCTGGAGCCCATGGCACAAAGGGGCAGGCAGCACTGTGTCTGTGCTCAGGGCTTGGTCCTCCTCCCCCAAGATCGCCTGTTTCAAACCTTT			T				TRB	TRBV5-1*01	TRBD1*01		TRBJ1-1*01						TGCGCCAGCAGCTTGGGCTCCACGACACCGGGCACTGAAGCTTTCTTT	CASSLGSTTPGTEAFF																					205				25								206																																																																		48	16															68
5d00f004f8c0b30006991b02	GCTGGGGGACTCGGCCCTTTATCTTTGCGCCAGCAGCTTGGGCTCCACGACACCGGGCACTGAAGCTTTCTTTGGACAAGGCACCAGACTCACAGTTGTAACCCAACAGAGCAGCCTGGAGCCCATGGCACAAAGGGGCAGGCAGCACTGTGTCTGTGCTCAGGGCTTGGTCCTCCCCAGACGATTTATTTCGACTTTCG			T				TRB	TRBV5-1*01	TRBD1*01		TRBJ1-1*01						TGCGCCAGCAGCTTGGGCTCCACGACACCGGGCACTGAAGCTTTCTTT	CASSLGSTTPGTEAFF																					205				25								206																																																																		48	16															68
5d00f004f8c0b300069922d9	TGCCCATCCTGAAGACAGCAGCTTCTACATCTGCAGTGCTAGAGGTACAGGGCCAGGCACTGAAGCTTTCTTTGGACAAGGCACCAGACTCACAGTTGTAAGAAGCAGCAGAAGCAGCAGCATCTTCCGTGATGGCCTCACACCACCTTCTCTGGGGAGAGTTGTGACCACTCCCCCAAGAAGTGTCATTTCAAACGTTT			T				TRB	TRBV20-1*01	TRBD1*01		TRBJ1-1*01						TGCAGTGCTAGAGGTACAGGGCCAGGCACTGAAGCTTTCTTT	CSARGTGPGTEAFF																					220				30								208																																																																		42	14															68
5d00f004f8c0b30006992efe	CGCCAGCACCAACCAGACATCTATGTACCTCTGTGCCAGCAGCAGACAAAACCCTGGGACTGAAGCTTTCTTTGGACAAGGCACCAGACTCACAGTTGTATGGGTTACTTTCACATCTACGAGGCCTACAGCCAGGAAACAAAAGGCCACACGACAGAGGAGCCTGATTCCCCCCCCAAGACTTCTGATTTCAATTGCCA			T				TRB	TRBV28*01	TRBD1*01		TRBJ1-1*01						TGTGCCAGCAGCAGACAAAACCCTGGGACTGAAGCTTTCTTT	CASSRQNPGTEAFF																					210				25								203																																																																		42	14															68
5d00f004f8c0b300069939d6	GTCGGCTGCTCCCTCCCAGACATCTGTGTACTTCTGTGCCAGCAGTTCGACACCGGGCACTGAAGCTTTCTTTGGACAAGGCACCAGACTCACAGTTGTAGGAGGCCGATGCTCATGGCAGATGCTGCATGACGGAGGGGTCTTCTGTATCTGTGCATTGATGAAAGGGGAGCCCCCAAGACCTCACATTTCAAGACCCC			T				TRB	TRBV6-5*01	TRBD1*01		TRBJ1-1*01						TGTGCCAGCAGTTCGACACCGGGCACTGAAGCTTTCTTT	CASSSTPGTEAFF																					235				25								220																																																																		39	13															68
5d00f004f8c0b30006993a22	TGTGAGCAACATGAGCCCTGAAGACAGCAGCATATATCTCTGCAGCGTTATGCCCGGGACTGAAGCTTTCTTTGGACAAGGCACCAGACTCACAGTTGTACACTGAACACAGAGCCTAGTCCCAGGAGAAGGAGCAGAAGACTCAGCATCTTCAAGTGATGGCCTCTCCCCTCCCCCAAGAGCTTGTATTTCAACGCGCT			T				TRB	TRBV29-1*01	TRBD1*01		TRBJ1-1*01						TGCAGCGTTATGCCCGGGACTGAAGCTTTCTTT	CSVMPGTEAFF																					245				30								201																																																																		33	11															68
5d00f004f8c0b30006994255	GCTGGGGGACTCGGCCCTTTATCTTTGCGCCAGCAGCTTGGGCTCCACGACACCGGGCACTGAAGCTTTCTTTGGACAAGGCACCAGACTCACAGTTGTAAGGAGACAAAGCAGCACCCAACAGAGCAGCCTGGAGCCCATGGCACAAAGGGGCAGGCAGCACTGTGTCTGTCCCCCAAGAGCTTCCATTTCATCTCCCC			T				TRB	TRBV5-1*01	TRBD1*01		TRBJ1-1*01						TGCGCCAGCAGCTTGGGCTCCACGACACCGGGCACTGAAGCTTTCTTT	CASSLGSTTPGTEAFF																					205				25								208																																																																		48	16															68
5d00f004f8c0b30006994e51	GGTAGTGCGAGGAGAGTCGGCAGCTTATTTCTGTGCCAGCTCACTCGGGCCACCGGGGACTGAAGCTTTCTTTGGACAAGGCACCAGACTCACAGTTGTATCTTGCCTCCTGTCCCCTCCTCCTGACCAGGTGTCTTGGGTTCTGCATGACGCCGGCATTTGAGAGACCTGCCCCCCAAGACGGTTCATTTCAATTCGGT			T				TRB	TRBV18*01	TRBD2*01		TRBJ1-1*01						TGTGCCAGCTCACTCGGGCCACCGGGGACTGAAGCTTTCTTT	CASSLGPPGTEAFF																					206				26								201																																																																		42	14															68
5d00f004f8c0b30006995b00	CACCCTACAGCCAGAAGACTCGGCCCTGTATCTCTGTGCCAGCAGCCAAGGTCCCGGCACTGAAGCTTTCTTTGGACAAGGCACCAGACTCACAGTTGTACCAGGAGACAGAGAACCGCACAGCAGAGCAGCCTGCAGCCCATGCTAGCCTCGGGTCTGAGATGGGGCCTCTCCCCCAAGAATTCCTATTTCAATCGATG			T				TRB	TRBV4-2*01			TRBJ1-1*01						TGTGCCAGCAGCCAAGGTCCCGGCACTGAAGCTTTCTTT	CASSQGPGTEAFF																					237												206																																																																		39	13															68
5d00f004f8c0b30006995b6a	CAACATGAGCCCTGAAGACAGCAGCATATATCTCTGCAGCGTTGACCTGGGGCCGGGGACTGAAGCTTTCTTTGGACAAGGCACCAGACTCACAGTTGTAGAGAGATGACAGCACTGAACACAGAGCCTAGTCCCAGGAGAAGGAGCAGAAGACTCAGCATCTTCAAGTGATCCCCCAAGACGAGCTATTTCAAAGCTCT			T				TRB	TRBV29-1*01	TRBD2*01		TRBJ1-1*01						TGCAGCGTTGACCTGGGGCCGGGGACTGAAGCTTTCTTT	CSVDLGPGTEAFF																					225				30								215																																																																		39	13															68
5d00f005f8c0b30006998458	GCCTGCAGAGCTTGGGGACTCGGCCATGTATCTCTGTGCCAGCAGCCCGACTCCGGGCACTGAAGCTTTCTTTGGACAAGGCACCAGACTCACAGTTGTAGGCAACTTCAGCTTCTGAGAGTTCTGCCCCCAGGAGACAGAGGGCCATCCAGCAGAGAAGCCTGGTGCTCATCCCCCAAGATACTGTATTTCAACTCACC			T				TRB	TRBV11-1*01	TRBD1*01		TRBJ1-1*01						TGTGCCAGCAGCCCGACTCCGGGCACTGAAGCTTTCTTT	CASSPTPGTEAFF																					230				25								220																																																																		39	13															68
5d00f005f8c0b30006998998	TGCCCATCCTGAAGACAGCAGCTTCTACATCTGCAGTGCAACCGTAGCGGGGCCGGGAACTGAAGCTTTCTTTGGACAAGGCACCAGACTCACAGTTGTACCAAGCCCGGAGCCTGGCCCCAGAAGCAGCAGAAGCAGCAGCATCTTCCGTGATGGCCTCACACCACCTTCTCTCCCAAGACCCTTCATTTCAAGTTTAA			T				TRB	TRBV20-1*06	TRBD2*01		TRBJ1-1*01						TGCAGTGCAACCGTAGCGGGGCCGGGAACTGAAGCTTTCTTT	CSATVAGPGTEAFF																					195				40								201																																																																		42	14															68
5d00f005f8c0b30006999448	GCTGGGGGACTCGGCCCTTTATCTTTGCGCCAGCAGCTTGGGCTCCACGACACCGGGCACTGAAGCTTTCTTTGGACAAGGCACCAGACTCACAGTTGTAAGGAGACAAAGCAGCACCCAACAGAGCAGCCTGGAGCCCATGGCACAAAGGGGCAGGCAGCACTGTGTCTGTCCCCCAAGACCCTTCATTTCAAGCCTCC			T				TRB	TRBV5-1*01	TRBD1*01		TRBJ1-1*01						TGCGCCAGCAGCTTGGGCTCCACGACACCGGGCACTGAAGCTTTCTTT	CASSLGSTTPGTEAFF																					205				25								208																																																																		48	16															68
5d00f005f8c0b30006999912	GTCGGCTGCTCCCTCCCAGACATCTGTGTACTTCTGTGCCAGCAGTAGGGGGCCCGGGACTGAAGCTTTCTTTGGACAAGGCACCAGACTCACAGTTGTAAGCACAGGAGGCCGATGCTCATGGCAGATGCTGCATGACGGAGGGGTCTTCTGTATCTGTGCATTGATGATGCCCCCAAGACCTTGCATTTCAACCGTTT			T				TRB	TRBV6-1*01	TRBD2*01		TRBJ1-1*01						TGTGCCAGCAGTAGGGGGCCCGGGACTGAAGCTTTCTTT	CASSRGPGTEAFF																					230				40								203																																																																		39	13															68
5d00f005f8c0b30006999a01	GCTGGGGGACTCGGCCCTTTATCTTTGCGCCAGCAGCTTGGGCTCCACGACACCGGGCACTGAAGCTTTCTTTGGACAAGGCACCAGACTCACAGTTGTAGACAAAGCAGCACCCAACAGAGCAGCCTGGAGCCCATGGCACAAAGGGGCAGGCAGCACTGTGTCTGTGCTCCCCCCAAGACTTTCTATTTCAATCTTTC			T				TRB	TRBV5-1*01	TRBD1*01		TRBJ1-1*01						TGCGCCAGCAGCTTGGGCTCCACGACACCGGGCACTGAAGCTTTCTTT	CASSLGSTTPGTEAFF																					205				25								220																																																																		48	16															68
5d00f005f8c0b30006999c9e	GTCTGCTGTACCCTCTCAGACATCTGTGTACTTCTGTGCCAGCAGTGACTCGCCTGGGACTGAAGCTTTCTTTGGACAAGGCACCAGACTCACAGTTGTACTGCCCACAGGAGAGAAAAGGCCACACAGCACAGGAGCCTGATGCTCATGGCAGATGCTACAAGACAGAGAGCCCCCAAGAGTGCGCATTTTAATTCTCT			T				TRB	TRBV6-4*01			TRBJ1-1*01						TGTGCCAGCAGTGACTCGCCTGGGACTGAAGCTTTCTTT	CASSDSPGTEAFF																					260												201																																																																		39	13															68
5d00f005f8c0b3000699a087	GTCTGCTGTACCCTCTCAGACATCTGTGTACTTCTGTGCCAGCAGTGACTCGCCTGGGACTGAAGCTTTCTTTGGACAAGGCACCAGACTCACAGTTGTACTGCCCACAGGAGAGAAAAGGCCACACAGCACAGGAGCCTGATGCTCATGGCAGATGCTACAAGACAGAGAGCCCCCAAGAGTGCGCATTTTAATTCTCT			T				TRB	TRBV6-4*01			TRBJ1-1*01						TGTGCCAGCAGTGACTCGCCTGGGACTGAAGCTTTCTTT	CASSDSPGTEAFF																					260												201																																																																		39	13															68
5d00f005f8c0b3000699de10	TGCTCCCTCCCAGACATCTGTGTACTTCTGTGCCAGCAGCAACCCCGGGCCTCCGGGCACTGAAGCTTTCTTTGGACAAGGCACCAGACTCACAGTTGTATGACACCAGCATTCACTGGACCTGCAGAGAAGGAAACAGCTGATGCTGCAGCCCCAATGGAAAGGGGCTGGGCCCCCAAGATGGTTGATTTCAATCCCTC			T				TRB	TRBV6-5*01	TRBD2*01		TRBJ1-1*01						TGTGCCAGCAGCAACCCCGGGCCTCCGGGCACTGAAGCTTTCTTT	CASSNPGPPGTEAFF																					195				31								208																																																																		45	15															68
5d00f005f8c0b3000699de38	TGTGAGCAACATGAGCCCTGAAGACAGCAGCATATATCTCTGCAGCTCAGGACCGGGGACTGAAGCTTTCTTTGGACAAGGCACCAGACTCACAGTTGTATAAGAAGTGAAACTCAAGTTCATCTTTCCTTCCTACAGCGTAGTTCCTTCCCACTCTGTTTCCCTCCTCTAACCCCCCAAGAGTTTGCATTCAATTCACC			T				TRB	TRBV29-1*01	TRBD1*01		TRBJ1-1*01						TGCAGCTCAGGACCGGGGACTGAAGCTTTCTTT	CSSGPGTEAFF																					230				31								201																																																																		33	11															68
5d00f005f8c0b3000699ec90	AGCGCATCCTGAAGACAGCAGCTTCTACATCTGCAGTGCTAGACCCCCGCGCCCGGGGACTGAAGCTTTCTTTGGACAAGGCACCAGACTCACAGTTGTACAGCAGAAGCAGCAGCATCTTCCGTGATGGCCTCACACCACCTTCTCTGGGGAGAGTTGTGACCACTGCCTCCCCCCAAGATCCTCGATTTCAACAGTCA			T				TRB	TRBV20-1*01	TRBD2*01		TRBJ1-1*01						TGCAGTGCTAGACCCCCGCGCCCGGGGACTGAAGCTTTCTTT	CSARPPRPGTEAFF																					196				35								201																																																																		42	14															68
5d00f005f8c0b3000699ef21	GAGCAACATGAGCCCTGAAGACAGCAGCATATATCTCTGCAGCGCTGATCCCCCCGGGACTGAAGCTTTCTTTGGACAAGGCACCAGACTCACAGTTGTACACTGAACACAGAGCCTAGTCCCAGGAGAAGGAGCAGAAGACTCAGCATCTTCAAGTGATGGCCTCTCCCCTCCCCCAAGACGTTTCATTTCAATCGGCT			T				TRB	TRBV29-1*01	TRBD2*01		TRBJ1-1*01						TGCAGCGCTGATCCCCCCGGGACTGAAGCTTTCTTT	CSADPPGTEAFF																					226				35								201																																																																		36	12															68
5d00f005f8c0b3000699f003	GCCCTCAGAACCCAGGGACTCAGCTGTGTACTTCTGTGCCAGCAGTTTAACCCCAGGTACTGAAGCTTTCTTTGGACAAGGCACCAGACTCACAGTTGTACAGAGGGTCCAGGAGTCCATGGCAGAGTGAGAGCAGATGTGGAATATTCCAGACCAGGCCCTCTGTGAACATCCCCCAAGAGCTCCTATTTCAATTCGCC			T				TRB	TRBV12-3*01			TRBJ1-1*01						TGTGCCAGCAGTTTAACCCCAGGTACTGAAGCTTTCTTT	CASSLTPGTEAFF																					245												201																																																																		39	13															68
5d00f005f8c0b300069a18c9	GTCTGCTGTACCCTCTCAGACATCTGTGTACTTCTGTGCCAGCAGTGACTCGCCTGGGACTGAAGCTTTCTTTGGACAAGGCACCAGACTCACAGTTGTACTGCCCACAGGAGAGAAAAGGCCACACAGCACAGGAGCCCGATGCTCATGGCAGATGCTACAAGACAGAGAGCCCCCAAGAGTGCGCATTTTAATTCTCT			T				TRB	TRBV6-4*01			TRBJ1-1*01						TGTGCCAGCAGTGACTCGCCTGGGACTGAAGCTTTCTTT	CASSDSPGTEAFF																					260												201																																																																		39	13															68
5d00f005f8c0b300069a34df	GGCTGCTTCCTCCCAGACATCTGTGTACTTCTGTGCCAGCAGTGACGCCATCCCGGGGACTGAAGCTTTTTTTGGACAAGGCACCAGGCTCACAGTTGTAGAGGCCGATGCTCATGGCAGATGCTGCATGACGGAGGGGTCTTCTGTATCTGTGCATTGATGAAAGGGGAGCCCCCCAAGACTCTGCATTTCAATATTTC			T				TRB	TRBV6-1*01	TRBD1*01		TRBJ1-1*01						TGTGCCAGCAGTGACGCCATCCCGGGGACTGAAGCTTTTTTT	CASSDAIPGTEAFF																					212				35								187																																																																		42	14															68
5d00f005f8c0b300069a366f	CACCTTGGAGCTGGGGGACTCGGCCCTTTATCTTTGCGCCAGCAGCTTGGACCCAGGGACTGAAGCTTTCTTTGGACAAGGCACCAGACTCACAGTTGTACCAACAGAGCAGCCTGGAGCCCATGGCACAAAGGGGCAGGCAGCACTGTGTCTGTGCTCAGGGCTTGGTCCTCCCCCAAGAGTGATTATTTCAAATGGCG			T				TRB	TRBV5-1*01	TRBD1*01		TRBJ1-1*01						TGCGCCAGCAGCTTGGACCCAGGGACTGAAGCTTTCTTT	CASSLDPGTEAFF																					250				25								201																																																																		39	13															68
5d00f005f8c0b300069a3849	GGAGTTGGCTGCTCCCTCCCAGACATCTGTGTACTTCTGTGCCAGCAGTTCCCCCGGCACTGAAGCTTTCTTTGGACAAGGCACCAGACTCACAGTTGTAACAGGAGGCTGATGCTCATGGCAGGTGCTCCAGGACGGAGGGGTCTTCTGTATCTGTGCATTGATGAAAGGGCCCCCAAGAGTTCCTATTTCAATTGCCT			T				TRB	TRBV6-6*03			TRBJ1-1*01						TGTGCCAGCAGTTCCCCCGGCACTGAAGCTTTCTTT	CASSSPGTEAFF																					255												181																																																																		36	12															68
5d00f023f8c0b300069a439e	ACAGCAGGAGGACTCCGCCGTGTATCTCTGTGCCAGCAGCTTAGTTTGGGGGCCGGGAACTGAAGCTTTCTTTGGACAAGGCACCAGACTCACAGTTGTACCTGTTGGTACCAAAAAAGGGATACATGACCCGAAATTGGATCACACCTGAGAGCTACATCCTGTCCTCTCTTCCCCAAGAGGTTCTATTTCAAGCCCCT			T				TRB	TRBV7-8*01	TRBD2*01		TRBJ1-1*01						TGTGCCAGCAGCTTAGTTTGGGGGCCGGGAACTGAAGCTTTCTTT	CASSLVWGPGTEAFF																					220				35								201																																																																		45	15															68
5d00f023f8c0b300069a4b9f	GTCGGCTGCTCCCTCCCAGACATCTGTGTACTTCTGTGCCAGCAGTTCGACACCGGGCACTGAAGCTTTCTTTGGACAAGGCACCAGACTCACAGTTGTAAAGGCTGCACAGCACAGGAGGCCGATGCTCATGGCAGATGCTGCATGACGGAGGGGTCTTCTGTATCTGTGCCCCCCAAGACGCGTCATTTCAACTGCTT			T				TRB	TRBV6-5*01	TRBD1*01		TRBJ1-1*01						TGTGCCAGCAGTTCGACACCGGGCACTGAAGCTTTCTTT	CASSSTPGTEAFF																					235				25								206																																																																		39	13															68
5d00f023f8c0b300069a5772	GCTGGGGGACTCGGCCCTTTATCTTTGCGCCAGCAGCTTGGGCTCCACGACACCGGGCACTGAAGCTTTCTTTGGACAAGGCACCAGACTCACAGTTGTAAGGAGACAAAGCAGCACCCAACAGAGCAGCCTGGAGCCCATGGCACAAAGGGGCAGGCAGCACTGTGTCTGTCCCCCAAGATGTCGCATTTAAATTTGCT			T				TRB	TRBV5-1*01	TRBD1*01		TRBJ1-1*01						TGCGCCAGCAGCTTGGGCTCCACGACACCGGGCACTGAAGCTTTCTTT	CASSLGSTTPGTEAFF																					205				25								208																																																																		48	16															68
5d00f023f8c0b300069a5e58	GCGCACAGAGCAGCGGGACTCGGCCATGTATCGCTGTGCCAGCAGCTTAGATCCGGGGACTGAAGCTTTCTTTGGACAAGGCACCAGACTCACAGTTGTAAGCTACATCCTGTCCCCTCTTTGTGACTTTGTACCTGGGAGACTGGGAGACTCCAGCACCTGTGTGATCTGTCCCCCAAGAATTCACATTCCAACCTCCA			T				TRB	TRBV7-6*01	TRBD1*01		TRBJ1-1*01						TGTGCCAGCAGCTTAGATCCGGGGACTGAAGCTTTCTTT	CASSLDPGTEAFF																					250				25								203																																																																		39	13															68
5d00f023f8c0b300069a5ea1	CACCTTGGAGCTGGGGGACTCGGCCCTTTATCTTTGCGCCAGCAGCTTGGACCCAGGGACTGAAGCTTTCTTTGGACAAGGCACCAGACTCACAGTTGTAACAGAGCAGCCTGGAGCCCATGGCACAAAGGGGCAGGCAGCACTGTGTCTGTGCTCAGGGCTTGGTCCTCCTCCCCCAAGACATTCAATTTCAACCCGCT			T				TRB	TRBV5-1*01	TRBD1*01		TRBJ1-1*01						TGCGCCAGCAGCTTGGACCCAGGGACTGAAGCTTTCTTT	CASSLDPGTEAFF																					250				25								201																																																																		39	13															68
5d00f023f8c0b300069a643e	CTCAGAACCCAGGGACTCAGCTGTGTACTTCTGTGCCAGCAGATATACAGGGCCGGGCACTGAAGCTTTCTTTGGACAAGGCACCAGACTCACAGTTGTAAGAAGGTCCAGGAGTCCATGGCAGAGTGAGAGCAGATGTGGAATATTCTAGACCAGGCCCTCTGTGAGCATCCCCCCAAGAACCTGAATTTCAATCTGTC			T				TRB	TRBV12-4*02			TRBJ1-1*01						TGTGCCAGCAGATATACAGGGCCGGGCACTGAAGCTTTCTTT	CASRYTGPGTEAFF																					212												183																																																																		42	14															68
5d00f023f8c0b300069a7760	GCCAGAAGACTCGGCCCTGTATCTCTGTGCCAGCAGCCAAGTCGAAAATCATCCTGGCACTGAAGCTTTCTTTGGACAAGGCACCAGACTCACAGTTGTACCAGGAGACAGAGAACCGCACAGCAGAGCAGCCTGCAGCCCATGCTAGCCTCGGGTCTGAGATGGGGCCTCTCCCCCAAGAGTTTTTATTTCAAGTATCC			T				TRB	TRBV4-2*01			TRBJ1-1*01						TGTGCCAGCAGCCAAGTCGAAAATCATCCTGGCACTGAAGCTTTCTTT	CASSQVENHPGTEAFF																					205												206																																																																		48	16															68
5d00f023f8c0b300069a8028	GCTGGGGGACTCGGCCCTTTATCTTTGCGCCAGCAGCTTGGGCTCCACGACACCGGGCACTGAAGCTTTCTTTGGACAAGGCACCAGACTCACAGTTGTAGACAAAGCAGCACCCAACAGAGCAGCCTGGAGCCCATGGCACAAAGGGGCAGGCAGCACTGTGTCTGTGCTCCCCCCAAGACTTTCTATTTCAATCTTTC			T				TRB	TRBV5-1*01	TRBD1*01		TRBJ1-1*01						TGCGCCAGCAGCTTGGGCTCCACGACACCGGGCACTGAAGCTTTCTTT	CASSLGSTTPGTEAFF																					205				25								220																																																																		48	16															68
5d00f023f8c0b300069a8854	GCTGGGGGACTCGGCCCTTTATCTTTGCGCCAGCAGCTTGGGCTCCACGACACCGGGCACTGAAGCTTTCTTTGGACAAGGCACCAGACTCACAGTTGTAACAGAGCAGCCTGGAGCCCATGGCACAAAGGGGCAGGCAGCACTGTGTCTGTGCTCAGGGCTTGGTCCTCCTCCCCCAAGAGCTCCCATTTCAACGTATG			T				TRB	TRBV5-1*01	TRBD1*01		TRBJ1-1*01						TGCGCCAGCAGCTTGGGCTCCACGACACCGGGCACTGAAGCTTTCTTT	CASSLGSTTPGTEAFF																					205				25								206																																																																		48	16															68
5d00f023f8c0b300069a93fd	CACCTTGGAGCTGGGGGACTCGGCCCTTTATCTTTGCGCCAGCAGCTTGGACCCAGGGACTGAAGCTTTCTTTGGACAAGGCACCAGACTCACAGTTGTACAGGAGACAAAGCAGCACCCAACAGAGCAGCCTGGAGCCCATGGCACAAAGGGGCAGGCAGCACTGTGTCTGTCCCCAAGATCTATCATTTCAAGTTTTA			T				TRB	TRBV5-1*01	TRBD1*01		TRBJ1-1*01						TGCGCCAGCAGCTTGGACCCAGGGACTGAAGCTTTCTTT	CASSLDPGTEAFF																					250				25								201																																																																		39	13															68
5d00f023f8c0b300069a996d	GTCTGCCATCCCCAACCAGACAGCTCTTTACTTCTGTGCCACCAGTGCCGCACCAGGGACTGAAGCTTTCTTTGGACAAGGCACCAGACTCACAGTTGTAAAGGCCCCACAGAAGAAGAGCAGGGAGGCCATGGCATGAAGAGGCAGGATGGAGGTGTTTCCAGCTCTGGATCCCCCAAGATTCCTCATTTCAACTCCCT			T				TRB	TRBV24-1*01	TRBD1*01		TRBJ1-1*01						TGTGCCACCAGTGCCGCACCAGGGACTGAAGCTTTCTTT	CATSAAPGTEAFF																					235				25								201																																																																		39	13															68
5d00f023f8c0b300069ac9b2	GGCCCTTTATCTTTGCGCCAGCAGCTATGGTGGGCATTCTGTGGGGTTCGCCCCAGGCACTGAAGCTTTCTTTGGACAAGGCACCAGACTCACAGTTGTACCAGGAGACAAAGCAGCACCCAACAGAGCAGCCTGGAGCCCATGGCACAAAGGGGCAGGCAGCACTGTGTCTCCCCCAAGAACACTTATTTCAATCCTTG			T				TRB	TRBV5-1*01	TRBD1*01		TRBJ1-1*01						TGCGCCAGCAGCTATGGTGGGCATTCTGTGGGGTTCGCCCCAGGCACTGAAGCTTTCTTT	CASSYGGHSVGFAPGTEAFF																					133				30								206																																																																		60	20															68
5d00f023f8c0b300069acc34	GCTGGGGGACTCGGCCCTTTATCTTTGCGCCAGCAGCTTGGGCTCCACGACACCGGGCACTGAAGCTTTCTTTGGACAAGGCACCAGACTCACAGTTGTAGGCCTGCTCCCAGGAGACAAAGCAGCACCCAACAGAGCAGCCTGGAGCCCATGGCACAAAGGGGCAGGCAGCCCCCCAAGACCTACTATTTCAAATTTGC			T				TRB	TRBV5-1*01	TRBD1*01		TRBJ1-1*01						TGCGCCAGCAGCTTGGGCTCCACGACACCGGGCACTGAAGCTTTCTTT	CASSLGSTTPGTEAFF																					205				25								220																																																																		48	16															68
5d00f023f8c0b300069ad361	GCTGGGGGACTCGGCCCTTTATCTTTGCGCCAGCAGCTTGGGCTCCACGACACCGGGCACTGAAGCTTTCTTTGGACAAGGCACCAGACTCACAGTTGTACCAGGAGACAAAGCAGCACCCAACAGAGCAGCCTGGAGCCCATGGCACAAAGGGGCAGGCAGCACTGTGTCTCCCCCAAGACGGTGTATTTCAACGCACC			T				TRB	TRBV5-1*01	TRBD1*01		TRBJ1-1*01						TGCGCCAGCAGCTTGGGCTCCACGACACCGGGCACTGAAGCTTTCTTT	CASSLGSTTPGTEAFF																					205				25								206																																																																		48	16															68
5d00f023f8c0b300069ae3e1	AGGCCTGGGGGACGCAGCCATGTACCTGTGTGCCACCAGCGGTCGACAGGACCCGGGGACTGAAGCTTTCTTTGGACAAGGCACCAGACTCACAGTTGTAGGCATCCCCATGACCTGTACCAAGGAGACAAAGGGCCATCCAGTGGAGAAGCCCAGGACCCATGGCAGGAATCCCCCAAGAGATGCGATTTCAAGCTCCT			T				TRB	TRBV15*02	TRBD1*01		TRBJ1-1*01						TGTGCCACCAGCGGTCGACAGGACCCGGGGACTGAAGCTTTCTTT	CATSGRQDPGTEAFF																					205				30								215																																																																		45	15															68
5d00f023f8c0b300069afacb	GCTGGGGGACTCGGCCCTTTATCTTTGCGCCAGCAGCTTGGGCTCCACGACACCGGGCACTGAAGCTTTCTTTGGACAAGGCACCAGACTCACAGTTGTATACTGGGCCTGCTCCCAGGAGACAAAGCAGCACCCAACAGAGCAGCCTGGAGCCCATGGCACAAAGGGGCAGCCCCCAAGAGAACTAATTTCAAAGCACT			T				TRB	TRBV5-1*01	TRBD1*01		TRBJ1-1*01						TGCGCCAGCAGCTTGGGCTCCACGACACCGGGCACTGAAGCTTTCTTT	CASSLGSTTPGTEAFF																					205				25								206																																																																		48	16															68
5d00f023f8c0b300069b1782	GGTGGGCGACTCGGCCCTTTATCTTTGCGCTAGCAGCTTGGGCTCCACGACACCGGGCACTGAAGCTTTCTTTGGACAAGGCACCAGACTCACAGTTGTATGGAGCCCATGGCACAAAGGGGCAGGCAGCACTGTGTCTGTGCTCAGGGCTTGGTCCTCCTGGGAAAGAGCTCCCCCAAGATTTTGCATTTCAATGCCTT			T				TRB	TRBV5-1*01	TRBD1*01		TRBJ1-1*01						TGCGCTAGCAGCTTGGGCTCCACGACACCGGGCACTGAAGCTTTCTTT	CASSLGSTTPGTEAFF																					167				25								208																																																																		48	16															68
5d00f023f8c0b300069b191f	GTCGGCTGCTCCCTCCCAGACATCTGTGTACTTCTGTGCCAGCAGTTACTACCCGGGGACTGAAGCTTTCTTTGGACAAGGCACCAGACTCACAGTTGTAGAGGCCGATGCTCATGGCAGATGCTGCATGACGGAGGGGTCTTCTGTATCTGTGCATTGATGAAAGGGGAGCCCCCCAAGACCCCTTATTTCAACCACAT			T				TRB	TRBV6-5*01	TRBD1*01		TRBJ1-1*01						TGTGCCAGCAGTTACTACCCGGGGACTGAAGCTTTCTTT	CASSYYPGTEAFF																					250				30								215																																																																		39	13															68
5d00f025f8c0b300069b276a	GCTGGGGGACTCGGCCCTCTATCTCTGTGCCAGCACCTTGGCCGGGGACGGCCCCGGCACTGAAGCTTTTTTTGGACAAGTCACCAGACTCACAGTTGTATGAGAATCGATCAGGGAAGTTGCCTCTCTGTCTCTCTTCCTCCTCATAATACTGAAAGATAAACTGGGGCCCCCCCCAAGATTTTCTATTTCAACGCATG			T				TRB	TRBV5-6*01	TRBD2*02		TRBJ1-1*01						TGTGCCAGCACCTTGGCCGGGGACGGCCCCGGCACTGAAGCTTTTTTT	CASTLAGDGPGTEAFF																					201				36								180																																																																		48	16															68
5d00f025f8c0b300069b2d79	GCTGCTGTCGGCTGCTCCCTCCCAGACATCTGTGTACTTCTGTGCCAGCAGTCCGGGGACTGAAGCTTTCTTTGGACAAGGCACCAGACTCACAGTTGTAAAGGCTGCACAGCACAGGAGGCCGATGCTCATGGCAGATGCTGCATGACGGAGGGGTCTTCTGTATCTGTGCCCCCCAAGAACTACAATTTCAATCTATT			T				TRB	TRBV6-5*01	TRBD1*01		TRBJ1-1*01						TGTGCCAGCAGTCCGGGGACTGAAGCTTTCTTT	CASSPGTEAFF																					260				25								201																																																																		33	11															68
5d00f025f8c0b300069b3f69	CACAGAGCAGGGGGACTCGGCCATGTATCTCTGTGCCAGCAGCTTAGCGCTACCGGGCACTGAAGCTTTCTTTGGACAAGGCACCAGACTCACAGTTGTAGCAGAGGAGGCTGGTGCCCATGGCAGGGTCAGGGCAGGATGGGAGCTTTACCAGATCAGGGTCACTGTGAGACCCCCAAGATTGTCCATTTCAATTCCCT			T				TRB	TRBV7-9*01	TRBD1*01		TRBJ1-1*01						TGTGCCAGCAGCTTAGCGCTACCGGGCACTGAAGCTTTCTTT	CASSLALPGTEAFF																					260				25								220																																																																		42	14															68
5d00f025f8c0b300069b5363	TGCTCCCTCCCAGACATCTGTGTACTTCTGTGCCAGCAGTCCCCGACAGGGGCCGGGCACTGAAGCTTTCTTTGGACAAGGCACCAGACTCACAGTTGTAACAAGGCTGCACAGCACAGGAGGCCGATGCTCATGGCAGATGCTGCATGACGGAGGGGTCTTCTGTATCTGTCCCCCAAGAACTTGAATTTCAAGACCTA			T				TRB	TRBV6-6*04	TRBD1*01		TRBJ1-1*01						TGTGCCAGCAGTCCCCGACAGGGGCCGGGCACTGAAGCTTTCTTT	CASSPRQGPGTEAFF																					205				41								206																																																																		45	15															68
5d00f025f8c0b300069b564a	GCTGGGGCAATCGGCCCTTTATCTTTGCGCCAGCAGCTTGGGCTCCACGACACCGGGCACTGAAGCTTTCTTTGGACAAGGCACCAGACTCACAGTTGTAACAGAGCAGCCTGGAGCCCATGGCACAAAGGGGCAGGCAGCACTGTGTCTGTGCTCAGGGCTTGGTCCTCCTCCCCCAAGATCACCGATTTCAACTTACT			T				TRB	TRBV5-1*01	TRBD1*01		TRBJ1-1*01						TGCGCCAGCAGCTTGGGCTCCACGACACCGGGCACTGAAGCTTTCTTT	CASSLGSTTPGTEAFF																					177				25								206																																																																		48	16															68
5d00f025f8c0b300069b6dd9	CGCCTTGTTGCTGGGGGACTCGGCCCTCTATCTCTGTGCCAGCAGCTTGGTTCCAGGCACTGAAGCTTTCTTTGGACAAGGCACCAGACTCACAGTTGTACCAGGAGACAAAGCAGTGCCCAGCAGAGGAGCCCGGGGCCCATGGCACAGAGGGACAGGAAGCACTGCATCTCCCCCCAGATTGATGATTTCAACTCGCG			T				TRB	TRBV5-6*01			TRBJ1-1*01						TGTGCCAGCAGCTTGGTTCCAGGCACTGAAGCTTTCTTT	CASSLVPGTEAFF																					250												206																																																																		39	13															68
5d00f025f8c0b300069b8159	ACCAGGCCTGGGGGACGCAGCCATGTACCTGTGTGCCACCAGCAGAGGACTCCCAGGCACTGAAGCTTTCTTTGGACAAGGCACCAGACTCACAGTTGTAAGGGCCATCCAGTGGAGAAGCCCAGGACCCATGGCAGGAATACCACCCCATACAGGAATGAAGCATCTGTCTCCCCCAAGAGTTGGAATTTCAACCCGCG			T				TRB	TRBV15*01	TRBD2*02		TRBJ1-1*01						TGTGCCACCAGCAGAGGACTCCCAGGCACTGAAGCTTTCTTT	CATSRGLPGTEAFF																					221				25								208																																																																		42	14															68
5d00f025f8c0b300069b94c9	CACCTTGGAGCTGGGGGACTCGGCCCTTTATCTTTGCGCCAGCAGCTTGGACCCAGGGACTGAAGCTTTCTTTGGACAAGGCACCAGACTCACAGTTGTAGAGACAAAGCAGCACCCAACAGAGCAGCCTGGAGCCCATGGCACAAAGGGGCAGGCAGCACTGTGTCTGTGCCCCCCAAGATCGTTTATTTCAAACGGCT			T				TRB	TRBV5-1*01	TRBD1*01		TRBJ1-1*01						TGCGCCAGCAGCTTGGACCCAGGGACTGAAGCTTTCTTT	CASSLDPGTEAFF																					250				25								215																																																																		39	13															68
5d00f025f8c0b300069b966f	CACAGAGCGGGGGGACTCAGCCGTGTATCTCTGTGCCAGCAGCTTGGGGGGCCCGGGCACTGAAGCTTTCTTTGGACAAGGCACCAGACTCACAGTTGTACCCAGCAGAGGAGCCTGGTGCCCATGACAGAGTCAGGGCAGGATGGGAGCTTTACCAGATCAGGGTCACTGTCCCCCAAGATGTGCCATTTCAACGTCGT			T				TRB	TRBV7-3*01	TRBD2*01		TRBJ1-1*01						TGTGCCAGCAGCTTGGGGGGCCCGGGCACTGAAGCTTTCTTT	CASSLGGPGTEAFF																					225				45								206																																																																		42	14															68
5d00f025f8c0b300069b9a3a	GCCCAGCCCCAACCAGACCTCTCTGTACTTCTGTGCCAGCAGTACAACCCGGCCGGGCACTGAAGCTTTCTTTGGACAAGGCACCAGACTCACAGTTGTATCAGGCAGGTGTCTGCCAGTTCTCCCCCAAGATATCCGATTTCAAGACCTCGTACTCTGCGTTGATACCACTGTCCCAAGACTGACCATTTCAACTCACG			T				TRB	TRBV27*01	TRBD1*01		TRBJ1-1*01						TGTGCCAGCAGTACAACCCGGCCGGGCACTGAAGCTTTCTTT	CASSTTRPGTEAFF																					215				25								206																																																																		42	14															68
5d00f025f8c0b300069ba948	GCTGGGGGACTCGGCCCTTTATCTTTGCGCCAGCAGCTTGGGCTCCACGACACCGGGCACTGAAGCTTTCTTTGGACAAGGCACCAGACTCACAGTTGTAAGGAGACAAAGCAGCACCCAACAGAGCAGCCTGGAGCCCATGGCACAAAGGGGCAGGCAGCACTGTGTCTGTCCCCCAAGAGCTCTTATTTCAACTTACT			T				TRB	TRBV5-1*01	TRBD1*01		TRBJ1-1*01						TGCGCCAGCAGCTTGGGCTCCACGACACCGGGCACTGAAGCTTTCTTT	CASSLGSTTPGTEAFF																					205				25								208																																																																		48	16															68
5d00f043f8c0b300069bd3ee	GCTGGGGGACTCGGCCCTTTATCTTTGCGCCAGCAGCTTGGGCTCCACGACACCGGGCACTGAAGCTTTCTTTGGACAAGGCACCAGACTCACAGTTGTACCAGGAGACAAAGCAGCACCCAACAGAGCAGCCTGGAGCCCATGGCACAAAGGGGCAGGCAGCACTGTGTCTCCCCCAAGAATCCCCATTTCAATACCGG			T				TRB	TRBV5-1*01	TRBD1*01		TRBJ1-1*01						TGCGCCAGCAGCTTGGGCTCCACGACACCGGGCACTGAAGCTTTCTTT	CASSLGSTTPGTEAFF																					205				25								206																																																																		48	16															68
5d00f043f8c0b300069be2e0	GCTGGGGGTCTCGGCCCTTTATCTTTGCGCCAGCAGCTTGGGCTCCACGACACCGGGCACTGAAGCTTTCTTTGGACAAGGCACCAGACTCACAGTTGTACCAGGAGACAAAGCAGCACCCAACAGAGCAGCCTGGAGCCCATGGCACAAAGGGGCAGGCAGCACTGTGTCTCCCCCAAGATTTTTCATTTCAACCGTCG			T				TRB	TRBV5-1*01	TRBD1*01		TRBJ1-1*01						TGCGCCAGCAGCTTGGGCTCCACGACACCGGGCACTGAAGCTTTCTTT	CASSLGSTTPGTEAFF																					191				25								206																																																																		48	16															68
5d00f043f8c0b300069be3a7	GGCTGCTCCCTCCCAGACATCTGTGTACTTCTGTGCCAGCAGCGCCTCGACCCCGGGAACTGAAGCTTTCTTTGGACAAGGCACCAGACTCACAGTTGTAAAGGCTGCACAGCACAGGAGGCCGATGCTCATGGCAGATGCTGCATGACGGAGGGGTCTTCTGTATCTGTGCCCCCCAAGAGTCATTATTTCAAGAAACT			T				TRB	TRBV6-6*04	TRBD1*01		TRBJ1-1*01						TGTGCCAGCAGCGCCTCGACCCCGGGAACTGAAGCTTTCTTT	CASSASTPGTEAFF																					212				35								201																																																																		42	14															68
5d00f043f8c0b300069c0adb	GCCTGCAGAGCTTGGGGACTCGGCCATGTATCTCTGTGCCAGCAGCCCGCCTCCGGGCACTGAAGCTTTCTTTGGACAAGGCACCAGACTCACAGTTGTAGTTCTGCCCCCAGGAGACAGAGGGCCATCCAGCAGAGAAGCCTGGTGCTCATGGCAGGGTCAGGGCAGGATGCCCCCAAGACACGTCATTTCAAGCTGCT			T				TRB	TRBV11-1*01	TRBD1*01		TRBJ1-1*01						TGTGCCAGCAGCCCGCCTCCGGGCACTGAAGCTTTCTTT	CASSPPPGTEAFF																					230				25								220																																																																		39	13															68
5d00f043f8c0b300069c116f	CACCTTGGAGCTGGGGGACTCGGCCCTTTATCTTTGCGCCAGCAGCTTGGACCCAGGGACTGAAGCTTTCTTTGGACAAGGCACCAGACTCACAGTTGTAGGGGCAGGCAGCACTGTGTCTGTCCCCCAAGAGTCTGAATTTCAATCCTCTGTACTCTGCGTTGATACCACTGCCCCAAGAGATTTTATTTCAACACTCT			T				TRB	TRBV5-1*01	TRBD1*01		TRBJ1-1*01						TGCGCCAGCAGCTTGGACCCAGGGACTGAAGCTTTCTTT	CASSLDPGTEAFF																					250				25								215																																																																		39	13															68
5d00f043f8c0b300069c170a	GCCTGCAGAGCTTGGGGACTCGGCCGTGTATCTCTGTGCCAGCAGCTTAGGTCCGGGCACTGAAGCTTTCTTTGGACAAGGCACCAGACTCACAGTTGTACCAGCAGAGGAGCCTGGTACCCATGGCAGGGTCAGGGCAGGATGGAAGCTTTGCCAGATCAGGGTCACTGTGCCCCCAAGACGTTTGATTTCAATCTTCC			T				TRB	TRBV11-3*01			TRBJ1-1*01						TGTGCCAGCAGCTTAGGTCCGGGCACTGAAGCTTTCTTT	CASSLGPGTEAFF																					251												206																																																																		39	13															68
5d00f043f8c0b300069c34f4	GCGCACACAGCAGGAGGACTCGGCCGTGTATCTCTGTGCCAGCAGCCCTGGCCCGGGGACTGAAGCTTTCTTTGGACAAGGCAGCAGACTCACAGTTGTAGCCACCCAGAAGAGGAGCCTGGTGCCCATGGCAGGGTCAGGCAGGATGGGAGCTTTACCAGATCAGGATCACTCCCCCAAGATCCTGATTTCAATTCCCG			T				TRB	TRBV7-2*01	TRBD1*01		TRBJ1-1*01						TGTGCCAGCAGCCCTGGCCCGGGGACTGAAGCTTTCTTT	CASSPGPGTEAFF																					230				41								201																																																																		39	13															68
5d00f044f8c0b300069c3c91	GTCGGCTGCTCCCTCCCAGACATCTGTGTACTTCTGTGCCAGCAGTTCGACACCGGGCACTGAAGCTTTCTTTGGACAAGGCACCAGACTCACAGTTGTAGGAGGCCGATGCTCATGGCAGATGCTGCATGACGGAGGGGTCTTCTGTATCTGTGCATTGATGAAAGGGGAGCCCCCAAGACCTCACATTTCAAGACCCC			T				TRB	TRBV6-5*01	TRBD1*01		TRBJ1-1*01						TGTGCCAGCAGTTCGACACCGGGCACTGAAGCTTTCTTT	CASSSTPGTEAFF																					235				25								220																																																																		39	13															68
5d00f045f8c0b300069c4fa9	CACCTTGGAGCTGGGGGACTCGGCCCTTTATCTTTGCGCCAGCAGCTTGGACCCAGGGACTGAAGCTTTCTTTGGACAAGGCACCAGACGCACAGTTGTAAGCCTGGAGCCCATGGCACAAAGGGGCAGGCAGCACTGTGTCTGTGCTCAGGGCTTGGTCCTCCTGGGAAAGCCCCCAAGACTCCCTATTTCAACCCTTT			T				TRB	TRBV5-1*01	TRBD1*01		TRBJ1-1*01						TGCGCCAGCAGCTTGGACCCAGGGACTGAAGCTTTCTTT	CASSLDPGTEAFF																					250				25								189																																																																		39	13															68
5d00f045f8c0b300069c5527	GGAGTCGCCCAGCCCCAACCAGACCTCTCTGTACTTCTGTGCCAGCAGTTTACCGGGAACTGAAGCTTTCTTTGGACAAGGCACCAGACTCACAGTTGTAAGCCAAGGAGCTGGGGGCCCATGGCAGCATCAGGCAGGTGTCTGCCAGTTCTGGGGGCTCCAGGTGGTTTCTCCCCCAAGATCTTATATTTCAATCTCCT			T				TRB	TRBV27*01			TRBJ1-1*01						TGTGCCAGCAGTTTACCGGGAACTGAAGCTTTCTTT	CASSLPGTEAFF																					261												203																																																																		36	12															68
5d00f045f8c0b300069c711a	GCTGGGGGACTCGGCCCTTTATCTTTGCGCCAGCAGCTTGGGCTCCACGACACCGGGCACTGAAGCTTTCTTTGGACAAGGCACCAGACTCACAGTTGTACCAGGAGACAAAGCAGCACCCAACAGAGCAGCCTGGAGCCCATGGCACAAAGGGGCAGGCAGCACTGTGTCTGTCCCCCAAGAGGTGCTATTTCAAGTTC			T				TRB	TRBV5-1*01	TRBD1*01		TRBJ1-1*01						TGCGCCAGCAGCTTGGGCTCCACGACACCGGGCACTGAAGCTTTCTTT	CASSLGSTTPGTEAFF																					205				25								206																																																																		48	16															68
5d00f045f8c0b300069c74f4	GCCCTCAGAACCCAGGGACTCAGCTGTGTACTTCTGTGCCAGCAGTTTGGGGCCGGGCACTGAAGCTTTCTTTGGACAAGGCACCAGACTCACAGTTGTACAGAAGGTCCAGGAGTCCATGGCAGAGTGAGAGCAGATGTGGAATATTCTAGACCAGGCCCTCTGTGAGCATCCCCCAAGATCCTCTATTTCAATGAATC			T				TRB	TRBV12-3*01	TRBD2*01		TRBJ1-1*01						TGTGCCAGCAGTTTGGGGCCGGGCACTGAAGCTTTCTTT	CASSLGPGTEAFF																					240				30								206																																																																		39	13															68
5d00f045f8c0b300069c784e	GGAGCTGGGGGACTCGGCCCTTTATCTTTGCGCCAGCAGCGTGGACAGGGGGCCGGGCACTGAAGCTTTCTTTGGACAAGGCACCAGACTCACAGTTGTACCAGGAGACAAAGCAGCACCCAACAGAGCAGCCTGGAGCCCATGGCACAAAGGGGCAGGCAGCACTGTGTCTCCCCCAAGACGCTTTATTTCAACCGGCC			T				TRB	TRBV5-1*01	TRBD2*01		TRBJ1-1*01						TGCGCCAGCAGCGTGGACAGGGGGCCGGGCACTGAAGCTTTCTTT	CASSVDRGPGTEAFF																					207				35								206																																																																		45	15															68
5d00f045f8c0b300069c902a	CACCTTGGAGCTGGGGGACTCGGCCCTTTATCTTTGCGCCAGCAGCTTGGACCCAGGGACTGAAGCTTTCTTTGGACAAGGCACCAGACTCACAGTTGTAAGGAGACAAAGCAGCACCCAACAGAGCAGCCTGGAGCCCATGGCACAAAGGGGCAGGCAGCACTGTGTCTGTCCCCCAAGACTATCTATTTCAAAGCTCG			T				TRB	TRBV5-1*01	TRBD1*01		TRBJ1-1*01						TGCGCCAGCAGCTTGGACCCAGGGACTGAAGCTTTCTTT	CASSLDPGTEAFF																					250				25								203																																																																		39	13															68
5d00f045f8c0b300069c97f7	GCTGGGGGACTCGGCCCTTTATCTTTGCGCCAGCAGCTTGGGCTCCACGACACCGGGCACTGAAGCTTTCTTTGGACAAGGCACCAGACTCACAGTTGTAACAAAGCAGCACCCAACAGAGCAGCCTGGAGCCCATGGCACAAAGGGGCAGGCAGCACTGTGTCTGTGCTCCCCCCCAAGACCTCGCATTTCAATCCTCT			T				TRB	TRBV5-1*01	TRBD1*01		TRBJ1-1*01						TGCGCCAGCAGCTTGGGCTCCACGACACCGGGCACTGAAGCTTTCTTT	CASSLGSTTPGTEAFF																					205				25								206																																																																		48	16															68
5d00f045f8c0b300069c9ae1	GTCGGCTGCTCCCTCCCAAACATCTGTGTACTTCTGTGCCAGCCTAAGGTTCCCAGGGACTGAAGCTTTCTTTGGACAAGGCACCAGACTCACAGTTGTAAGGAACTGCAGGATGGAGGGGTCCTCTGGGTCTGTGCATTGGTGAAAAGGGAACACGTCTTTCAAGGGCGTCACCCCAAGATTTCCTATTTCAACGACCG			T				TRB	TRBV6-2*01	TRBD1*01		TRBJ1-1*01						TGTGCCAGCCTAAGGTTCCCAGGGACTGAAGCTTTCTTT	CASLRFPGTEAFF																					215				25								203																																																																		39	13															68
5d00f045f8c0b300069ca8b0	CAACATGAGCCCTGAAGACAGCAGCATATATCTCTGCAGCGTTGAAGCTACTCCGGGGACTGAAGCTTTCTTTGGACAAGGCACCAGACTCACAGTTGTAACAGAGCCTAGTCCCAGGAGAAGGAGCAGAAGACTCAGCATCTTCAAGTGATGGCCTCTCCCCTGAGAAAAGCCCCCAAGACTCTCGATTTCAATCTTCT			T				TRB	TRBV29-1*01	TRBD2*01		TRBJ1-1*01						TGCAGCGTTGAAGCTACTCCGGGGACTGAAGCTTTCTTT	CSVEATPGTEAFF																					235				27								201																																																																		39	13															68
5d00f045f8c0b300069cdf94	CTCTCTGGAGCTGGGGGACTCAGCTTTGTATTTCTGTGCCAGCAGCGTAGGCCCAGGAACTGAAGCTTTCTTTGGACAAGGCACCAGACTCACAGTTGTATGCTCCCAGGAGACAAAAGGCCACACAGCAGAGGAGCCTGAAGCCCATGGCAGGATCTCCTAGCTTGGGGCTCCCCCAAGACTACACATTTCAACCCCTG			T				TRB	TRBV9*01			TRBJ1-1*01						TGTGCCAGCAGCGTAGGCCCAGGAACTGAAGCTTTCTTT	CASSVGPGTEAFF																					250												203																																																																		39	13															68
5d00f045f8c0b300069ced53	GCTGGGGGACTCGGCCCTTTATCTTTGCGCCAGCAGCTTGGGCTCCACGACACCGGGCACTGAAGCTTTCTTTGGACAAGGCACCAGACTCACAGTTGTAGACAAAGCAGCACCCAACAGAGCAGCCTGGAGCCCATGGCACAAAGGGGCAGGCAGCACTGTGTCTGTGCTCCCCCCAAGATCTCCCATTTCAACTCCAC			T				TRB	TRBV5-1*01	TRBD1*01		TRBJ1-1*01						TGCGCCAGCAGCTTGGGCTCCACGACACCGGGCACTGAAGCTTTCTTT	CASSLGSTTPGTEAFF																					205				25								220																																																																		48	16															68
5d00f045f8c0b300069cf195	GCCCTCAGAACCCAGGGACTCAGCTGTGTACTTCTGTGCCAGCAATCCACGGCCGGGCACTGAAGCTTTCTTTGGACAAGGCACCAGACTCACAGTTGGACAGAAGGTCCAGGAGTCCATGGCAGAGTGAGAGCAGATGTGGAATATTCTAGACCAGGCCCTCTGTGAGCATCCCCCAAGACGCTGTATTTCAACGGCTT			T				TRB	TRBV12-3*01	TRBD1*01		TRBJ1-1*01						TGTGCCAGCAATCCACGGCCGGGCACTGAAGCTTTCTTT	CASNPRPGTEAFF																					220				25								192																																																																		39	13															68
5d00f045f8c0b300069d0aab	CAGTGCCCATCCTGAAGACAGCAGCTTCTACATCTGCAGTGCCCATCCGGGGCCGGGAACTGAAGCTTTCTTTGGACAAGGCACCAGACTCACAGTTGTATGGCCCCAGAAGCAGCAGAAGCAGCAGCATCTTCCGTGATGGCCTCACACCACCTTCTCTGGGGAGAGTTGTCCCCCAAGACAATCTGTTTCAAACCTCT			T				TRB	TRBV20-1*05	TRBD1*01		TRBJ1-1*01						TGCAGTGCCCATCCGGGGCCGGGAACTGAAGCTTTCTTT	CSAHPGPGTEAFF																					210				30								203																																																																		39	13															68
5d00f045f8c0b300069d16d8	TGCTCCCTCCCAGACATCTGTGTACTTCTGTGCCAGCAGTTCCCCGAGCAGCCCCGGGACTGAAGCTTTCTTTGGACAAGGCACCAGACTCACAGTTGTAAAGGCTGCACAGCACAGGAGGCCGATGCTCATGGCAGATGCTGCATGACGGAGGGGTCTTCTGTATCTGTGCCCCCCAAGACGCCCGATTTCAACGCCTA			T				TRB	TRBV6-5*01	TRBD2*01		TRBJ1-1*01						TGTGCCAGCAGTTCCCCGAGCAGCCCCGGGACTGAAGCTTTCTTT	CASSSPSSPGTEAFF																					212				31								201																																																																		45	15															68
5d00f045f8c0b300069d1f0c	GACCAGTGCCCATCCTGAAGACAGCAGCTTCTACATCTGCAGTGCTACAGGGCCGGGCACTGAAGCTTTCTTTGGACAAGGCACCAGACTCACAGTTGTAGCAGCAGCATCTTCCGTGATGGCCTCACACCACCTTCTCTGGGGAGAGTTGTGACCACTGCCTCCATTCACCCCCCCAAGAGTCGCCATTTCAACCCTAT			T				TRB	TRBV20-1*01	TRBD1*01		TRBJ1-1*01						TGCAGTGCTACAGGGCCGGGCACTGAAGCTTTCTTT	CSATGPGTEAFF																					236				25								220																																																																		36	12															68
5d00f065f8c0b300069d4a25	CACCTTGGAGCTGGGGGACTCGGCCCTTTATCTTTGCGCCAGCAGCTTGGACCCAGGGACTGAAGCTTTCTTTGGACAAGGCACCAGACTCACAGTTGTACAGGAGACAAAGCAGCACCCAACAGAGCAGCCTGGAGCCCATGGCACAAAGGGGCAGGCAGCACTGTGTCTGTCCCCAAGATCAATGATTTCAACCCGCT			T				TRB	TRBV5-1*01	TRBD1*01		TRBJ1-1*01						TGCGCCAGCAGCTTGGACCCAGGGACTGAAGCTTTCTTT	CASSLDPGTEAFF																					250				25								201																																																																		39	13															68
5d00f065f8c0b300069d4a87	GGAGCTGGGGGACTCGGCCCTTTATCTTTGCGCCAGCAGCTCGAGCGGCAACCCGGGAACTGAAGCTTTCTTTGGACAAGGCACCAGACTCACAGTTGTACCACAGAGCAGGCTGGAGCCCATGGCACAAAGGGGCAGGCAGCACTGTGTCTGTGCTCAGGGCTTGGTCCTCCCCCCAAGAGCTGCTATTTCAATTTCTC			T				TRB	TRBV5-1*01	TRBD1*01		TRBJ1-1*01						TGCGCCAGCAGCTCGAGCGGCAACCCGGGAACTGAAGCTTTCTTT	CASSSSGNPGTEAFF																					205				35								201																																																																		45	15															68
5d00f065f8c0b300069d5183	GGCTGCTCCCTCCCAGACATCTGTGTACTTCTGTGCCAGCAGTTACGGCACCCCGGGGACTGAAGCTTTCTTTGGACAAGGCACCAGACTCACAGTTGTAGAGGCCGATGCTCATGGCAGATGCTGCATGACGGAGGGGTCTTCTGTATCTGTGCATTGATGAAAGGGGAGCCCCCCAAGACTCTGCATTTCAATATTTC			T				TRB	TRBV6-5*01	TRBD1*01		TRBJ1-1*01						TGTGCCAGCAGTTACGGCACCCCGGGGACTGAAGCTTTCTTT	CASSYGTPGTEAFF																					230				30								215																																																																		42	14															68
5d00f065f8c0b300069d5c2e	GCCTGCAGAGCTTGGGGACTCGGCCGTGTATCTCTGTGCCAGCAGCTTAGGTCCAGGGACTGAAGCTTTCTTTGGACAAGGCACCAGACTCACAGTTGTACTGCTGGCACAGAGATACACGGCCGAGTCCCCAAGCTCTGCAGGCTGGATCTTGAGAGTGGAGTCTACTCCTTCCCCAAGATGCGTCATTTCAATTCCTT			T				TRB	TRBV11-3*01	TRBD1*01		TRBJ1-1*01						TGTGCCAGCAGCTTAGGTCCAGGGACTGAAGCTTTCTTT	CASSLGPGTEAFF																					251				25								201																																																																		39	13															68
5d00f065f8c0b300069d6553	CTCCCAGACATCTGTGTACTTCTGTGCCAGCAGTGAAGATCGATGGCGGCTCCCGGGCACTGAAGCTTTCTTTGGACAAGGCACCAGACTCACAGTTGTAAGGTGCTACAGGATGGAGGGGTCTTCTGGGTCTGTGCATCGGTGATAGGGGAACAGTACTCTCAAGGGGGTCCCCCCAAGATTTAGAATTTCAATTGTTT			T				TRB	TRBV6-1*01	TRBD1*01		TRBJ1-1*01						TGTGCCAGCAGTGAAGATCGATGGCGGCTCCCGGGCACTGAAGCTTTCTTT	CASSEDRWRLPGTEAFF																					190				35								208																																																																		51	17															68
5d00f065f8c0b300069d7372	GTTGGCTGCTCCCTCCCAGACATCTGTGTACTTCTGTGCCACGGGAGAAGGGCCGGGCACTGAAGCTTTCTTTGGACAAGGCACCAGACTCACAGTTGTATGCTCATGGCAGGTGCTCCAGGACGGAGGGGTCTTCTGTATCTGTGCATTGATGAAAGGGGAACAGGACTCTCCCCCAAGAACTGTCATTTCAACCACCC			T				TRB	TRBV6-6*01	TRBD2*02		TRBJ1-1*01						TGTGCCACGGGAGAAGGGCCGGGCACTGAAGCTTTCTTT	CATGEGPGTEAFF																					205				30								208																																																																		39	13															68
5d00f065f8c0b300069d75bd	GCTGGGGGACTCGGCCCTTTATCTTTGCGCCAGCAGCTTGGGCTCCACGACGCCGGGCACTGAAGCTTTCTTTGGACAAGGCACCAGACTCACAGTTGTAAGGAGACAAAGCAGCACCCAACAGAGCAGCCTGGAGCCCATGGCACAAAGGGGCAGGCAGCACTGTGTCTGTCCCCCAAGATTTTTTATTTCAACTCCAC			T				TRB	TRBV5-1*01	TRBD1*01		TRBJ1-1*01						TGCGCCAGCAGCTTGGGCTCCACGACGCCGGGCACTGAAGCTTTCTTT	CASSLGSTTPGTEAFF																					205				25								208																																																																		48	16															68
5d00f065f8c0b300069d7874	GCTGGGGGACTCGGCCCTTTATCTTTGCGCCAGCAGCTTGGGCTCCACGACACCGGGCACTGAAGCTTTCTTTGGACAAGGCACCAGACTCACAGTTGTAACAGAGCAGCCTGGAGCCCATGGCACAAAGGGGCAGGCAGCACTGTGTCTGTGCTCAGGGCTTGGTCCTCCTCCCCCAAGAGCCCCCATTTCAACTCATT			T				TRB	TRBV5-1*01	TRBD1*01		TRBJ1-1*01						TGCGCCAGCAGCTTGGGCTCCACGACACCGGGCACTGAAGCTTTCTTT	CASSLGSTTPGTEAFF																					205				25								206																																																																		48	16															68
5d00f065f8c0b300069d84bb	GCTGGGGGACTCGGCCCTTTATCTTTGCGCCAGCAGCTTGGGCTCCACGACACCGGGCACTGAAGCTTTCTTTGGACAAGGCACCAGACTCACAGTTGTACCAGGAGACAAAGCAGCACCCAACAGAGCAGCCTGGAGCCCATGGCACAAAGGGGCAGGCAGCACTGTGTCTCCCCCAAGAGTCACAATTTCAACTACCA			T				TRB	TRBV5-1*01	TRBD1*01		TRBJ1-1*01						TGCGCCAGCAGCTTGGGCTCCACGACACCGGGCACTGAAGCTTTCTTT	CASSLGSTTPGTEAFF																					205				25								206																																																																		48	16															68
5d00f065f8c0b300069d90e4	CACCTTGGAGCTGGGGGACTCGGCCCTTTATCTTTGCGCCAGCAGCTTGGACCCAGGGACTGAAGCTTTCTTTTGACAAGGCAACAGACTCACAGTTGTACAGGAGACAAAGCAGCACCCAACAGAGCAGCCTGGAGCCCATGGCACAAAGGGGCAGGCAGCACTGTGTCTCCCCCAAGAAATGGAATTTCAACTCCGCG			T				TRB	TRBV5-1*01	TRBD1*01		TRBJ1-1*01						TGCGCCAGCAGCTTGGACCCAGGGACTGAAGCTTTCTTT	CASSLDPGTEAFF																					250				25								173																																																																		39	13															68
5d00f065f8c0b300069d9718	GCTGGGGGACTCGGCCCTTTATCTTTGCGCCAGCAGCTTGGGCTCCACGACACCGGGCACTGAAGCTTTCTTTGGACAAGGCACCAGACTCACAGTTGTATCCCAGGAGACAAAGCAGCACCCAACAGAGCAGCCTGGAGCCCATGGCACAAAGGGGCAGGCAGCACTGTGTCCCCCAAGAAATGTTATTTCAAACTGTG			T				TRB	TRBV5-1*01	TRBD1*01		TRBJ1-1*01						TGCGCCAGCAGCTTGGGCTCCACGACACCGGGCACTGAAGCTTTCTTT	CASSLGSTTPGTEAFF																					205				25								206																																																																		48	16															68
5d00f065f8c0b300069da592	GCTGGGGGACTCGGCCCTTTATCTTTGCGCCAGCAGCTTGGGCTCCACGACACCGGGCACTGAAGCTTTCTTTGGACAAGGCACCAGACTCACAGTTGTAAGGATACACTCCTATGCCCAGAGATAGGGGAGCAGCTCAGTGTCACTTGCTGTCCTCTCGTTTTGATCAGATACCCCAAGAGCGCTTATTTCAACCAGTC			T				TRB	TRBV5-1*01	TRBD1*01		TRBJ1-1*01						TGCGCCAGCAGCTTGGGCTCCACGACACCGGGCACTGAAGCTTTCTTT	CASSLGSTTPGTEAFF																					205				25								208																																																																		48	16															68
5d00f065f8c0b300069da86f	GTCTGCTGTACCCTCTCAGACATCTGTGTACTTCTGTGCCAGCAGTGACCTCCCGGGCACTGAAGCTTTCTTTGGACAAGGCACCAGACTCACAGTTGTAGTCCTAGATCTTGTCTATACCAGTACATGGCATTATGTCTCATATCCTGGGTACATCTCAGTGTCATGCGCCGCCCCTAGAAGTCTCATTTCAACCGGTT			T				TRB	TRBV6-4*01	TRBD1*01		TRBJ1-1*01						TGTGCCAGCAGTGACCTCCCGGGCACTGAAGCTTTCTTT	CASSDLPGTEAFF																					245				35								220																																																																		39	13															68
5d00f065f8c0b300069db430	CACAGAGCAGCGGGACTCGGCCATGTATCGCTGTGCCAGCAGCTTGGGGGGGCCGGGCACTGAAGCTTTCTTTGGACAAGGCACCAGACTCACAGTTGTAATCAGTGTCACTGTGAGCAGCAGCAGAGGATGAGGGATGTCCTTGTCTCCACAGGGCAGTTCCCACAGTGACCCCCCAAGACTTGAGATTTCAAGCCGAA			T				TRB	TRBV7-6*01	TRBD2*01		TRBJ1-1*01						TGTGCCAGCAGCTTGGGGGGGCCGGGCACTGAAGCTTTCTTT	CASSLGGPGTEAFF																					225				45								206																																																																		42	14															68
5d00f065f8c0b300069db527	GCTGGGGGACTCGGCCCTTTATCTTTGCGCCAGCAGCTTGGGCTCCACGACACCGGGCACTGAAGCTTTCTTTGGACAAGGCACCAGACTCACAGTTGTAACAGAGCAGCCTGGAGCCCATGGCACAAAGGGGCAGGCAGCACTGTGTCTGTGCTCAGGGCTTGGTCCTCCTCCCCCAAGAAGTCTTATTTCAATTCTTT			T				TRB	TRBV5-1*01	TRBD1*01		TRBJ1-1*01						TGCGCCAGCAGCTTGGGCTCCACGACACCGGGCACTGAAGCTTTCTTT	CASSLGSTTPGTEAFF																					205				25								206																																																																		48	16															68
5d00f065f8c0b300069db5aa	GCTGGGGGACTCGGCCCTTTATCTTTGCGCCAGCAGCTTGGGCTCCACGACACCGGGCACTGAAGCTTTCTTTGGACAAGGCACCAGACTCACAGTTGTACCCAGGAGACAAAGCAGCACCCAACAGAGCAGCCTGGAGCCCATGGCACAAAGGGGCAGGCAGCACTGTGTCTCCCCAAGAAGTTCGATTTCAAACTAGC			T				TRB	TRBV5-1*01	TRBD1*01		TRBJ1-1*01						TGCGCCAGCAGCTTGGGCTCCACGACACCGGGCACTGAAGCTTTCTTT	CASSLGSTTPGTEAFF																					205				25								206																																																																		48	16															68
5d00f065f8c0b300069dbef7	CCTGCAGCCAGAAGACTCGGCCCTGTATCTCTGCGCCAGGAGCCAAGTAGGTCCAGGGACTGAAGCTTTCTTTGGACAAGGCACCAGACTCACAGTTGTACCAGGAGACAGAGAACCGCACAGCAGAGCAGCCTGCAGCCCATGCTAGCCTCGGGTCTGAGATGGGGCCTCTCCCCCAAGACGACTTATTTCAACGTGTT			T				TRB	TRBV4-3*01	TRBD1*01		TRBJ1-1*01						TGCGCCAGGAGCCAAGTAGGTCCAGGGACTGAAGCTTTCTTT	CARSQVGPGTEAFF																					221				26								201																																																																		42	14															68
5d00f065f8c0b300069dbf8d	GCTGGGGGACTCGGCCCTTTATCTTTGCGCCAGCAGCGTGGGCGCCACGACACCGGGCACTGAAGCTTTCTTTGGACAAGGGACCAGACTCACAGTTGTATGAGTGACTCCAGCCTTTACTGGGCCTGCTCCCAGGAGACAAAGCAGCACCCAACAGAGCAGCCTGGAGCCCACCCCAAGATCGTGCATTTCAATTTTGT			T				TRB	TRBV5-1*01	TRBD1*01		TRBJ1-1*01						TGCGCCAGCAGCGTGGGCGCCACGACACCGGGCACTGAAGCTTTCTTT	CASSVGATTPGTEAFF																					191				25								194																																																																		48	16															68
5d00f065f8c0b300069dc86e	GAACCGGGAGACACGGCACTGTATCTCTGCGCCAGCCCTTTCCGGGACCCGACCGGGAACTGAAGCTTTCTTTGGACAAGGCACCAGACTCACAGTTGTAGAATCGCTTCTTGTGCATCTCCGTTTCTTGAAGAACTTGTTCATTCTGAAAGGAAATCAAAAGCATAAACTCTCCCCAAGACCGAATATTTCAATGGCCG			T				TRB	TRBV23-1*01	TRBD1*01		TRBJ1-1*01						TGCGCCAGCCCTTTCCGGGACCCGACCGGGAACTGAAGCTTTCTTT	CASPFRDP_PGTEAFF																					180				35								215																																																																		46	16															68
5d00f065f8c0b300069ddc89	GCTGGGGGACTCGGCCCTTTATCTTTGCGCCAGCAGCTTGGGCTCCACGACACCGGGCACTGAAGCTTTCTTTGGACAAGGCACCAGACTCACAGTTGTACCAGGAGACAAAGCAGCACCCAACAGAGCAGCCTGGAGCCCATGGCACAAAGGGGCAGGCAGCACTGTGTCTCCCCCAAGAATCCCCATTTCAATACCGG			T				TRB	TRBV5-1*01	TRBD1*01		TRBJ1-1*01						TGCGCCAGCAGCTTGGGCTCCACGACACCGGGCACTGAAGCTTTCTTT	CASSLGSTTPGTEAFF																					205				25								206																																																																		48	16															68
5d00f065f8c0b300069de10b	GCTGGGGGACTCGGCCCTTTATCTTTGCGCCAGCAGCTTGGGCTCCACGACACCGGGCACTGAAGCTTTCTTTGGACAAGGCACCAGACTCACAGTTGTAAGGAGACAAAGCAGCACCCAACAGAGCAGCCTGGAGCCCATGGCACAAAGGGGCAGGCAGCACTGTGTCTGTCCCCCAAGAAATCACATTTCAACCCTCT			T				TRB	TRBV5-1*01	TRBD1*01		TRBJ1-1*01						TGCGCCAGCAGCTTGGGCTCCACGACACCGGGCACTGAAGCTTTCTTT	CASSLGSTTPGTEAFF																					205				25								208																																																																		48	16															68
5d00f065f8c0b300069de12c	ACCCAGGGACTCAGCTGTGTACTTCTGTGCCAGCAGTTTATTTGAGGTCCGTCCAGGTACTGAAGCTTTCTTTGGACAAGGCACCAGACTCACAGTTGTAAGCAGAAGGTCCAGGAGTCCATGGCAGAGTGAGAGCAGATGTGGAATATTCTAGACCAGGCCCTCTGTGAGCCCCCCAAGACTTCACATTTCAACTCCCC			T				TRB	TRBV12-4*02	TRBD2*02		TRBJ1-1*01						TGTGCCAGCAGTTTATTTGAGGTCCGTCCAGGTACTGAAGCTTTCTTT	CASSLFEVRPGTEAFF																					205				27								203																																																																		48	16															68
5d00f065f8c0b300069dec4f	GCTGGGGGACTCGGCCCTTTATCTTTGCGCCAGCAGCTTGGGCTCCACGACACCGGGCACTGAAGCTTTCTTTGGACAAGGCACCAGACTCACAGTTGTAAGGAGACAAAGCAGCACCCAACAGAGCAGCCTGGAGCCCATGGCACAAAGGGGCAGGCAGCACTGTGTCTGTCCCCCAAGATGTCGCATTTAAATTTGCT			T				TRB	TRBV5-1*01	TRBD1*01		TRBJ1-1*01						TGCGCCAGCAGCTTGGGCTCCACGACACCGGGCACTGAAGCTTTCTTT	CASSLGSTTPGTEAFF																					205				25								208																																																																		48	16															68
5d00f065f8c0b300069df002	GCTGGGGGACTCGGCCCTTTAGCCTTGCGCCAGCAGCTTGGGCTCCACGACACCGGGCACTGAAGCTTTCTTTGGACAAGGCACCAGACTCACAGTTGTAATGGCACAAAGGGGCAGGCAGCACTGTGTCTGTGCTCAGGGCTTGGTCCTCCTGGGAAAGAGCTAAATTCTCCCCCCAAGACTCTAGATTTCAACCTTAT			T				TRB	TRBV5-1*01	TRBD1*01		TRBJ1-1*01						TGCGCCAGCAGCTTGGGCTCCACGACACCGGGCACTGAAGCTTTCTTT	CASSLGSTTPGTEAFF																					177				25								206																																																																		48	16															68
5d00f065f8c0b300069df163	CTCAGAACCCAGGGACTCAGCTGTGTACTTCTGTGCCAGCAGATATACAGGGCCGGGCACTGAAGCTTTCTTTGGACAAGGCACCAGACTCACAGTTGTACAGAAGGTCCAGGAGTCCATGGCAGAGTGAGAGCAGATGTGGAATATTCTAGACCAGGCCCTCTGTGAGCATCCCCCAAGACTTCTTATTTCAAGCCTAC			T				TRB	TRBV12-4*02			TRBJ1-1*01						TGTGCCAGCAGATATACAGGGCCGGGCACTGAAGCTTTCTTT	CASRYTGPGTEAFF																					212												181																																																																		42	14															68
5d00f065f8c0b300069dff8b	GAACGCCTTGTTGCTGGGGGACTCGGCCCTCTATCTCTGTGCCAGCAGCTGGCCCGGGACAGAAGCTTTCTTTGGACAAGGCACCAGACTCACAGTTGTACTGCTCCCAGGAGACAAAGCAGTGCCCAGCAGAGGAGCCCGGGGCCCATGGCACAGAGGGACAGGAAGCACTCCCCCAAGATCGTACATTTCATTGATAC			T				TRB	TRBV5-6*01			TRBJ1-1*01						TGTGCCAGCAGCTGGCCCGGGACAGAAGCTTTCTTT	CASSWPGTEAFF																					258												187																																																																		36	12															68
5d00f065f8c0b300069e01fe	GCTGGGGGACTCGGCCCTTTATCTTTGCGCCAGCAGCTTGGGCTCCACGACACCGGGCACTGAAGCTTTCTTTGGACAAGGCACCAGACTCACAGTTGTACCCAGGAGACAAAGCAGCACCCAACAGAGCAGCCTGGAGCCCATGGCACAAAGGGGCAGGCAGCACTGTGTCTCCCCCAGATGCCTCATTTCAATCCACC			T				TRB	TRBV5-1*01	TRBD1*01		TRBJ1-1*01						TGCGCCAGCAGCTTGGGCTCCACGACACCGGGCACTGAAGCTTTCTTT	CASSLGSTTPGTEAFF																					205				25								206																																																																		48	16															68
5d00f065f8c0b300069e05c9	GCCCTCAGAACCCAGGGACTCAGCTGTGTACTTCTGTGCCAGCAGTTACGCCCCTGGCACTGAAGCTTTCTTTGGACAAGGCACCAGACTCACAGTTGTACAGCATCTGTATGCTTCGCTACCAGGATGCAAAGGGACACACAGCAGAAGGTCCAGGAGTCCATGGCAGAGTCCCCCAAGACTCCCTATTTCAAGCTACC			T				TRB	TRBV12-3*01	TRBD1*01		TRBJ1-1*01						TGTGCCAGCAGTTACGCCCCTGGCACTGAAGCTTTCTTT	CASSYAPGTEAFF																					235				30								206																																																																		39	13															68
5d00f065f8c0b300069e1048	CACAAAGCTGGAGGACTCAGCCATGTACTTCTGTGCCAGCAGTGCGACAGGGCCGGGCACTGAAGCTTTCTTTGGACAAGGCACCAGACTCACAGTTGTAGGTGACTTCAGGTTCTGTGAGTCAGAATGCTGAACCGAGTGCTGAGGCTCAGCTGGATGCGTTGCCCCCCCCCCCCAAGAATTTCCCATTTCAAACCGTC			T				TRB	TRBV2*01	TRBD1*01		TRBJ1-1*01						TGTGCCAGCAGTGCGACAGGGCCGGGCACTGAAGCTTTCTTT	CASSATGPGTEAFF																					220				35								220																																																																		42	14															68
5d00f065f8c0b300069e4038	CCAGCCCTCAGAACCCAGGGACTCAGCTGTCTACTTCTGTGCCAGCAGTACCCCGGGCACTGAAGCTTTCTTTGGACAAGGCACCAGACTCACAGTTGTACAGAAGGTCCAGGAGTCCATGGCAGAGTGAGAGCAGATGTGGAATATTCTAGACCAGGCCCTCTGTGAGCATCCCCCAAGATTGCCCATTTCAACTTTAA			T				TRB	TRBV12-3*01	TRBD1*01		TRBJ1-1*01						TGTGCCAGCAGTACCCCGGGCACTGAAGCTTTCTTT	CASSTPGTEAFF																					231				30								206																																																																		36	12															68
5d00f065f8c0b300069e4a4e	CGCCAGCACCAACCAGACATCTATGTACCTCTGTGCCAGCAGCAGACAAAACCCTGGGACTGAAGCTTTCTTTGGACAAGGCACCAGACTCACAGTTGTATGGGTTACTTTCACATCTACGAGGCCTACAGCCAGGAAACAAAAGGCCACACGACAGAGGAGCCTGATTCCCCCCCCAAGACTTCTGATTTCAATTGCCA			T				TRB	TRBV28*01	TRBD1*01		TRBJ1-1*01						TGTGCCAGCAGCAGACAAAACCCTGGGACTGAAGCTTTCTTT	CASSRQNPGTEAFF																					210				25								203																																																																		42	14															68
5d00f065f8c0b300069e5152	CTCTCTGGAGCTGGGGGACTCAGCTTTGTATTTCTGTGCCAGCAGCGGCCCCCCCGGGACGGAAGCTTTCTTTGGACAAGGCACCAGACTCACAGTTGTAAAGGCCACACAGCAGAGGAGCCTGAAGCCCATGGCAGGATCTCCTAGCTTGGGGCTGGTGTCTCTGTAGTAACCCCCAAGACCGCGTATTTCAAGTGCCC			T				TRB	TRBV9*01	TRBD2*01		TRBJ1-1*01						TGTGCCAGCAGCGGCCCCCCCGGGACGGAAGCTTTCTTT	CASSGPPGTEAFF																					235				45								187																																																																		39	13															68
5d00f065f8c0b300069e52fc	GCTGGGGGACTCGGCCCTTTATCTTTGCGCCAGCAGCTTGGGCTCCACGACACCGGGCACTGAAGCTTTCTTTGGACAAGGCACCAGACTCACAGTTGTACCTGGAGCCCATGGCACAAAGGGGCAGGCAGCACTGTGTCTGTGCTCAGGGCTTGGTCCTCCTGGGAAAGAGCCCCCAAGATAGCCTATTTCAAACGTTC			T				TRB	TRBV5-1*01	TRBD1*01		TRBJ1-1*01						TGCGCCAGCAGCTTGGGCTCCACGACACCGGGCACTGAAGCTTTCTTT	CASSLGSTTPGTEAFF																					205				25								206																																																																		48	16															68
5d00f065f8c0b300069e5c14	GCCCAGCCCCAACCAGACCTCTCTGTACTTCTGTGCCAGCAGTTTCGACCGCCCGGGGACTGAAGCTTTCTTTGGACAAGGCACCAGACTCACAGTTGTACAGGTGGTTTCTCCCCCAAGATTGTCCATTTCAACCGTTAGTACTCTGCGTTGATACCACTGTCAATGACTCCACCCAAGTCCTGTAATTTCAATCTGTC			T				TRB	TRBV27*01	TRBD1*01		TRBJ1-1*01						TGTGCCAGCAGTTTCGACCGCCCGGGGACTGAAGCTTTCTTT	CASSFDRPGTEAFF																					225				30								201																																																																		42	14															68
5d00f065f8c0b300069e7325	GCCTGCAGAGCTTGGGGACTCGGCCATGTATCTCTGTGCCAGCAGCCCGACTCCGGGCACTGAAGCTTTCTTTGGACAAGGCACCAGACTCACAGTTGTAGGCAACTTCAGCTTCTGAGAGTTCTGCCCCCAGGAGACAGAGGGCCATCCAGCAGAGAAGCCTGGTGCTCATCCCCCAAGATACTGTATTTCAACTCACC			T				TRB	TRBV11-1*01	TRBD1*01		TRBJ1-1*01						TGTGCCAGCAGCCCGACTCCGGGCACTGAAGCTTTCTTT	CASSPTPGTEAFF																					230				25								220																																																																		39	13															68
5d00f065f8c0b300069e7b9f	GGCTGCTCCCTCCCAGACATCTGTGTACTTCTGTGCCAGCAGTTACGCCACCCCGGGGACTGAAGCTTTCTTTGGACAAGGCACCAGACTCACAGTTGTAGAGGCCGATGCTCATGGCAGATGCTGCATGACGGAGGGGTCTTCTGTATCTGTGCATTGATGAAAGGGGAGCCCCCCAAGACTCTGCATTTCAATATTTC			T				TRB	TRBV6-5*01	TRBD2*01		TRBJ1-1*01						TGTGCCAGCAGTTACGCCACCCCGGGGACTGAAGCTTTCTTT	CASSYATPGTEAFF																					230				31								215																																																																		42	14															68
5d00f065f8c0b300069e86c4	ACAGCAGGAGGACTCCGCCGTGTATCTCTGTGCCAGCAGCTTACCCGGGGGCCCCGGCACTGAAGCTTTCTTTGGACAAGGCACCAGACTCACAGTTGTAGCAGAGGAGCCTGGTGCCCATGGCAGGGTCAGGCCAGGATGGGGGCTTTACCAGATCAGTGTCACTGTGAACCCCCCAAGATGGATGATTTCAACTCTTT			T				TRB	TRBV7-8*01	TRBD2*01		TRBJ1-1*01						TGTGCCAGCAGCTTACCCGGGGGCCCCGGCACTGAAGCTTTCTTT	CASSLPGGPGTEAFF																					215				45								220																																																																		45	15															68
5d00f065f8c0b300069e906f	CACCTTGGAGCTGGGGGACTCGGCCCTTTATCTTTGCGCCAGCAGCTTGGACCCAGGGACTGAAGCTTTCTTTGGACAAGGCACCAGACTCACAGTTGTAAGGAGACAAAGCAGCACCCAACAGAGCAGCCTGGAGCCCATGGCACAAAGGGGCAGGCAGCACTGTGTCTGTCCCCCAAGAGTGTGCATTTCAATTGTCC			T				TRB	TRBV5-1*01	TRBD1*01		TRBJ1-1*01						TGCGCCAGCAGCTTGGACCCAGGGACTGAAGCTTTCTTT	CASSLDPGTEAFF																					250				25								203																																																																		39	13															68
5d00f065f8c0b300069e9095	CACACAGCAGGAGGACTCGGCCGTGTATCTCTGTGCCAGCAGCTTAGCGCTCCCGGGTACTGAAGCTTTCTTTGGACAAGGCACCAGACTCACAGTTGTAACCCAGAAGAGGAGCCTGGTGCCCATGGCAGGGTCAGGGCAGGATGGGAGCTTTACCAGATCAGGATCACTGTCCCCAAGATCCGTTATTTCAACTGTCT			T				TRB	TRBV7-2*01	TRBD1*01		TRBJ1-1*01						TGTGCCAGCAGCTTAGCGCTCCCGGGTACTGAAGCTTTCTTT	CASSLALPGTEAFF																					255				30								201																																																																		42	14															68
5d00f065f8c0b300069eb344	GCTGGGGGACTCGGCCCTTTATCTTTGCGCCAGCAGCTTGGGCTCCACGACACCGGGCACTGAAGCTTTCTTTGGACAAGGCACCAGACTCACAGTTGTACCAGGAGACAAAGCAGCACCCAACAGAGCAGCCTGGAGCCCATGGCACAAAGGGGCAGGCAGCACTGTGTCTCCCCCAAGATTTTCTATTTCAACATCTT			T				TRB	TRBV5-1*01	TRBD1*01		TRBJ1-1*01						TGCGCCAGCAGCTTGGGCTCCACGACACCGGGCACTGAAGCTTTCTTT	CASSLGSTTPGTEAFF																					205				25								206																																																																		48	16															68
5d00f065f8c0b300069ebce3	GCTGGGGGACTCGGCCCTTTATCTTTGCGCCAGCAGCTTGGGCTCCACGACACCGGGCACTGAAGCTTTCTTTGGACAAGGCACCAGACTCACAGTTGTACCTGGAGCCCATGGCACAAAGGGGCAGGCAGCACTGTGTCTGTGCTCAGGGCTTGGTCCTCCTGGGAAAGAGCCCCCAAGATTTTCGATTTCAAGCGGTG			T				TRB	TRBV5-1*01	TRBD1*01		TRBJ1-1*01						TGCGCCAGCAGCTTGGGCTCCACGACACCGGGCACTGAAGCTTTCTTT	CASSLGSTTPGTEAFF																					205				25								206																																																																		48	16															68
5d00f065f8c0b300069ecaa5	GTCGGCTGTTCCCTCCCAGACATCTGTGTACTTCTGTGCCAGCAGTCTCTATCCTGGGACTGAAGCTTTCTTTGGACAAGGCACCAGACTCACAGTTGTACAAGGCTGCACAGCACAGGAGGCCGATGCTCATGGCAGATGCTGCATGACGGAGGGGTCTTCTGTATCTGTGCCCCCCAAGATTATTAATTTCAACCGTG			T				TRB	TRBV6-1*01			TRBJ1-1*01						TGTGCCAGCAGTCTCTATCCTGGGACTGAAGCTTTCTTT	CASSLYPGTEAFF																					216												201																																																																		39	13															68
5d00f085f8c0b300069ecfd4	GTCTGCCAGGCCCTCACATACCTCTCAGTACCTCTGTGCCAGCAGTGCTTCCCCGGGTACTGAAGCTTTCTTTGGACAAGGCACCAGACTCACAGTTGTAATAAAAGCCCATGTAGCAGAGGAGCCTGATAGTCATGGCACAGTTGGGGCTAGAGAGGATGTCTCCCAGTAGTCCCCAAGATCTTTTATTTCAACCTCGC			T				TRB	TRBV25-1*01	TRBD1*01		TRBJ1-1*01						TGTGCCAGCAGTGCTTCCCCGGGTACTGAAGCTTTCTTT	CASSASPGTEAFF																					235				30								201																																																																		39	13															68
5d00f085f8c0b300069ef000	GTCGGCTGCTCCCTCCCAGACATCTGTGTACTTCTGTGCCAGCAGTTCGACACCGGGCACTGAAGCTTTCTTTGGACAAGGCACCAGACTCACAGTTGTAGGAGAGACAAGGCTGCACAGCACAGGAGGCCGATGCTCATGGCAGATGCTGCATGACGGAGGGGTCTTCTGTCCCCCAAGATCTTTCATTTCAAACCTGC			T				TRB	TRBV6-5*01	TRBD1*01		TRBJ1-1*01						TGTGCCAGCAGTTCGACACCGGGCACTGAAGCTTTCTTT	CASSSTPGTEAFF																					235				25								220																																																																		39	13															68
5d00f085f8c0b300069f0c8f	GCTGGGGGACTCGGCCCTTTATCTTTGCGCCAGCAGCTTGGGCTCCACGACACCGGGCACTGAAGCTTTCTTTGGACAAGGCACCAGACTCACAGTTGTATCCCAGGAGACAAAGCAGCACCCAACAGAGCAGCCTGGAGCCCATGGCACAAAGGGGCAGGCAGCACTGTGTCTCCCAAGACATCCCATTTCATATGTCC			T				TRB	TRBV5-1*01	TRBD1*01		TRBJ1-1*01						TGCGCCAGCAGCTTGGGCTCCACGACACCGGGCACTGAAGCTTTCTTT	CASSLGSTTPGTEAFF																					205				25								206																																																																		48	16															68
5d00f085f8c0b300069f2117	GCTGGGGGACTCGGCCCTTTATCTTTGCGCCAGCAGCTTGGGCTCCACGACACCGGGCACTGAAGCTTTCTTTGGACAAGGCACCAGACTCACAGTTGTACCCAGGAGACAAAGCAGCACCCAACAGAGCAGCCTGGAGCCCATGGCACAAAGGGGCAGGCAGCACTGTGTCTCCCCAAGACCTTTTATTTCAACTGTCT			T				TRB	TRBV5-1*01	TRBD1*01		TRBJ1-1*01						TGCGCCAGCAGCTTGGGCTCCACGACACCGGGCACTGAAGCTTTCTTT	CASSLGSTTPGTEAFF																					205				25								206																																																																		48	16															68
5d00f085f8c0b300069f2252	CAACATGAGCCCTGAAGACAGCAGCATATATCTCTGCAGCGTTGAAGATCTCCCCGGCACTGAAGCTTTCTTTGGACAAGGCACCAGACTCACAGTTGTATGCGATCAGTGTCAGGCTCTGTCCAGGTTGCTGACGGTACCAGAACATCATGGTGACTTGGCTATCGACTTGACCCCAAGAGTCCCTATTTCTATGCGCT			T				TRB	TRBV29-1*01	TRBD1*01		TRBJ1-1*01						TGCAGCGTTGAAGATCTCCCCGGCACTGAAGCTTTCTTT	CSVEDLPGTEAFF																					255				25								208																																																																		39	13															68
5d00f085f8c0b300069f25a9	GCTGGGGGACTCGGCCCTTTATCTTTGCGCCAGCAGCTTGGGCTCCACGACACCGGGCACTGAAGCTTTCTTTGGACAAGGCACCAGACTCACAGTTGTACCAGGAGACAAAGCAGCACCCAACAGAGCAGCCTGGAGCCCATGGCACAAAGGGGCAGGCAGCACTGTGTCTCCCCCAAGACGTTACATTTCAAATCTTC			T				TRB	TRBV5-1*01	TRBD1*01		TRBJ1-1*01						TGCGCCAGCAGCTTGGGCTCCACGACACCGGGCACTGAAGCTTTCTTT	CASSLGSTTPGTEAFF																					205				25								206																																																																		48	16															68
5d00f085f8c0b300069f280b	GTCCGCCAGCACCAACCAGACATCTATGTACCTCTGTGCCAGCAGTCCTCTACCTGGCACTGAAGCTTTCTTTGGACAAGGCACCAGACTCACAGTTGTAATCTACGAGGCCTACAGCCAGGAAACAAAAGGCCACACGACAGAGGAGCCTGATTCCCATGGCTGCTTTGAAGCCCCAAGATACCCCATTTCAATATAGT			T				TRB	TRBV28*01			TRBJ1-1*01						TGTGCCAGCAGTCCTCTACCTGGCACTGAAGCTTTCTTT	CASSPLPGTEAFF																					230												206																																																																		39	13															68
5d00f085f8c0b300069f33cc	TGCTCCCTCCCAGACATCTGTGTACTTCTGTGCCAGCAGCCACCCCGGGCCTCCGGGCACTGAAGCTTTCTTTGGACAAGGCACCAGACTCACAGTTGTATGACACCAGCATTCACTGGACCTGCAGAGAAGGAAACAGCTGATGCTGCAGCCCCAATGGAAAGGGGCTGGGCCCCCAAGATGGTTGATTTCAATCCCTC			T				TRB	TRBV6-5*01	TRBD2*01		TRBJ1-1*01						TGTGCCAGCAGCCACCCCGGGCCTCCGGGCACTGAAGCTTTCTTT	CASSHPGPPGTEAFF																					195				31								208																																																																		45	15															68
5d00f085f8c0b300069f3f7c	GCTGGGGGACTCGGCCCTTTATCTTTGCGCCAGCAGCTTGGGCTCCACGACACCGGGCACTGAAGCTTTCTTTGGACAAGGCACCAGACTCACAGTTGTAGGAGTTTGAGTGACTCCAGCCTTTACTGGGCCTGCTCCCAGGAGACAAAGCAGCACCCAACAGAGCAGCCTGGAGCCCAAATTAAGTATTTCAATACTCC			T				TRB	TRBV5-1*01	TRBD1*01		TRBJ1-1*01						TGCGCCAGCAGCTTGGGCTCCACGACACCGGGCACTGAAGCTTTCTTT	CASSLGSTTPGTEAFF																					205				25								220																																																																		48	16															68
5d00f085f8c0b300069f4e1b	CTCCCAGACATCTGTGTACTTCTGTGCCAGCAGTTACTCCCCAGGGCGCCCCCCGGGGACTGAAGCTTTCTTTGGACAAGGCACCAGACTCACAGTTGTAGTCTGGGAGGGAGCAGCCAACTCCAGCCTGAGCGGGAAATCCTCTGTGGTTGATCTGGAGACGTTGTAGCCATTCCCCAAGACCGCCATTTCAATCCCAC			T				TRB	TRBV6-5*01	TRBD1*01		TRBJ1-1*01						TGTGCCAGCAGTTACTCCCCAGGGCGCCCCCCGGGGACTGAAGCTTTCTTT	CASSYSPGRPPGTEAFF																					195				50								215																																																																		51	17															68
5d00f085f8c0b300069f5ae6	GCTGGGGGACTCGGCCCTTTATCTTTGCGCCAGCAGCTTGGGCTCCACGACACCGGGCACTGAAGCTTTCTTTGGACAAGGCACCAGACTCACAGTTGTAAGGAGACAAAGCAGCACCCAACAGAGCAGCCTGGAGCCCATGGCACAAAGGGGCAGGCAGCACTGTGTCTGTCCCCCAAGACTTTACATTTCAATTCCTG			T				TRB	TRBV5-1*01	TRBD1*01		TRBJ1-1*01						TGCGCCAGCAGCTTGGGCTCCACGACACCGGGCACTGAAGCTTTCTTT	CASSLGSTTPGTEAFF																					205				25								208																																																																		48	16															68
5d00f085f8c0b300069f6847	CACCTTGGAGCTGGGGGACTCGGCCCTTTATCTTTGCGCCAGCAGCTTGGACCCAGGGACTGAAGCTTTCTTTGGACAAGGCACCAGACTCACAGTTGTAAGGAGACAAAGCAGCACCCAACAGAGCAGCCTGGAGCCCATGGCACAAAGGGGCAGGCAGCACTGTGTCTGTCCCCCAAGACTCCCCATTTCAATATACC			T				TRB	TRBV5-1*01	TRBD1*01		TRBJ1-1*01						TGCGCCAGCAGCTTGGACCCAGGGACTGAAGCTTTCTTT	CASSLDPGTEAFF																					250				25								203																																																																		39	13															68
5d00f085f8c0b300069f68a8	GCCCAGCCCCAACCAGACCTCTCTGTACTTCTGTGCCAGCAGTTTAAGTTTGCCGGGAACTGAAGCTTTCTTTGGACAAGGCACCAGACTCACAGTTGTAGGCCTGCTCCTAGAAGGCAAAGGACCACATAGCCAAGGAGCTGGGGGCCCATGGCAGCATCAGGCAGGTGTCTCCCCAAGACCCTGTATTTCAACTTCGT			T				TRB	TRBV27*01	TRBD1*01		TRBJ1-1*01						TGTGCCAGCAGTTTAAGTTTGCCGGGAACTGAAGCTTTCTTT	CASSLSLPGTEAFF																					230				30								215																																																																		42	14															68
5d00f085f8c0b300069f69f7	GGAGTCGCCCAGCCCCAACCAGACCTCTCTGTACTTCTGTGCCAGCAGTTTCCCGGGGACAGAAGCTTTCTTTGGACAAGGCACCAGACTCACAGTTGTAGGCCTGCTCCTAGAAGGCAAAGGACCACATAGCCAAGGAGCTGGGGGCCCATGGCAGCATCAGGCAGGTGTCTCCCCAAGAATATATATTTCAAATTCCC			T				TRB	TRBV27*01	TRBD1*01		TRBJ1-1*01						TGTGCCAGCAGTTTCCCGGGGACAGAAGCTTTCTTT	CASSFPGTEAFF																					255				30								201																																																																		36	12															68
5d00f085f8c0b300069f86ef	CACAGAGCGGGGGGACTCAGCCGTGTATCTCTGTGCCAGCAGCTTGGGGGGCCCGGGCACTGAAGCTTTCTTTGGACAAGGCACCAGACTCACAGTTGTACCCAGCAGAGGAGCCTGGTGCCCATGACAGAGTCAGGGCAGGATGGGAGCTTTACCAGATCAGGGTCACTGTCCCCCAAGATGTGCCATTTCAACGTCGT			T				TRB	TRBV7-3*01	TRBD2*01		TRBJ1-1*01						TGTGCCAGCAGCTTGGGGGGCCCGGGCACTGAAGCTTTCTTT	CASSLGGPGTEAFF																					225				45								206																																																																		42	14															68
5d00f085f8c0b300069f9473	GCTGGGGGACTCGGCCCTTTATCTTTGCGCCAGCAGCTTGGGCTCCACGACACCGGGCACTGAAGCTTTCTTTGGACAAGGCACCAGACTCACAGTTGTACCAGGAGACAAAGCAGCACCCAACAGAGCAGCCTGGAGCCCATGGCACAAAGGGGCAGGCAGCACTGTGTCTCCCCCAAGACCCGCTATTTCAACTTCCC			T				TRB	TRBV5-1*01	TRBD1*01		TRBJ1-1*01						TGCGCCAGCAGCTTGGGCTCCACGACACCGGGCACTGAAGCTTTCTTT	CASSLGSTTPGTEAFF																					205				25								206																																																																		48	16															68
5d00f085f8c0b300069f9a0e	GCTGGGGGACTCGGCCCTTTATCTTTGCGCCAGCAGCTTGGGCTCCACGACACCGGGCACTGAAGCTTTCTTTGGACAAGGCACCAGACTCACAGTTGTACCCAGGAGACAAAGCAGCACCCAACAGAGCAGCCTGGAGCCCATGGCACAAAGGGGCAGGCAGCACTGTGTCTCCCCCAGATGCCTCATTTCAATCCACC			T				TRB	TRBV5-1*01	TRBD1*01		TRBJ1-1*01						TGCGCCAGCAGCTTGGGCTCCACGACACCGGGCACTGAAGCTTTCTTT	CASSLGSTTPGTEAFF																					205				25								206																																																																		48	16															68
5d00f085f8c0b300069fc74f	CATGAGCCCTGAAGACAGCAGCATATATCTCTGCAGCGTTGCCCTTTTGGGCCCCGGAACTGAAGCTTTCTTTGGACAAGGCACCAGACTCACAGTTGTAACAGAGCCTAGTCCCAGGAGAAGGAGCAGAAGACTCAGCATCTTCAAGTGATGGCCTCTCCCCTGAGAAAAGCCCCCAAGAATAATTATTTCAACAAGCT			T				TRB	TRBV29-1*01	TRBD2*01		TRBJ1-1*01						TGCAGCGTTGCCCTTTTGGGCCCCGGAACTGAAGCTTTCTTT	CSVALLGPGTEAFF																					205				35								201																																																																		42	14															68
5d00f085f8c0b300069fd408	CACCTTGGAGCTGGGGGACTCGGCCCTTTATCTTTGCGCCAGCAGCTTGGACCCAGGGACTGAAGCTTTCTTTGGACAAGGCACCAGACTCACAGTTGTACCCAGAGATAGGGGAGCAGCTCAGTGTCACTTGCTGTCCTCTCGTTTTGATCAGATATCTTGGAGTTTGAGTCCCCCAAGAAATCTTATTTCAAATCTGC			T				TRB	TRBV5-1*01	TRBD1*01		TRBJ1-1*01						TGCGCCAGCAGCTTGGACCCAGGGACTGAAGCTTTCTTT	CASSLDPGTEAFF																					250				25								201																																																																		39	13															68
5d00f086f8c0b300069fd8e3	GGGGGACGCAGCCATGTACCTGTGTGCCACCAGCAGAGATGTGGTTCAGGGTCCCGGGACTGAAGCTTTCTTTGGACAAGGCACCAGACTCACAGTTGTAAGGAGACAAAGGGCCATCCAGTGGAGAAGCCCAGGACCCATGGCAGGAATACCACCCCATACAGGAATGAATCCCCCAAGAGCTCCGATTTCAAGGCGCT			T				TRB	TRBV15*01	TRBD1*01		TRBJ1-1*01						TGTGCCACCAGCAGAGATGTGGTTCAGGGTCCCGGGACTGAAGCTTTCTTT	CATSRDVVQGPGTEAFF																					186				40								203																																																																		51	17															68
5d00f086f8c0b300069fd9fe	GGAGTTGGCTGCTCCCTCCCAGACATCTGTGTACTTCTGTGCCAGCAGCAGCCCTGGGACTGAAGCTTTCTTTGGACAAGGCACCAGACTCACAGTTGTACAGGAGGCTGATGCTCATGGCAGGTGCTCCAGGACGGAGGGGTCTTCTGTATCTGTGCATTGATGAAAGGGGCCCCCAAGATGCGACATTTCAACAATTT			T				TRB	TRBV6-6*03			TRBJ1-1*01						TGTGCCAGCAGCAGCCCTGGGACTGAAGCTTTCTTT	CASSSPGTEAFF																					241												181																																																																		36	12															68
5d00f086f8c0b30006a0038c	TCCTGAAGACAGCAGCTTCTACATCTGCAGTGCCGGCCCTAGGGACAGGGGGCCGGGCACTGAAGCTTTCTTTGGACAAGGCACCAGACTCACAGTTGTATGGCCCCAGAAGCAGCAGAAGCAGCAGCATCTTCCGTGATGGCCTCACACCACCTTCTCTGGGGAGAGTTGTCCCCCAAGAAGCCATATTTCAACTGCCG			T				TRB	TRBV20-1*06	TRBD1*01		TRBJ1-1*01						TGCAGTGCCGGCCCTAGGGACAGGGGGCCGGGCACTGAAGCTTTCTTT	CSAGPRDRGPGTEAFF																					165				60								208																																																																		48	16															68
5d00f086f8c0b30006a00852	GATCCAGCAGGTAGTGCGAGGAGATTCGGCAGCTTATTTCTGTGCCAGCTCACCCGGGACGGAAGCTTTCTTTGGACAAGGCACCAGACTCACAGTTGTACTCTGGTGTCCATAGCAGAGTTGGCCATGGAGGGAGCCCACAGGCAGGGCAAAGGCACTTGCTGCAGCACGTCCCCCAAGATTCCTCATTTCAATGCTGC			T				TRB	TRBV18*01			TRBJ1-1*01						TGTGCCAGCTCACCCGGGACGGAAGCTTTCTTT	CASSPGTEAFF																					270												187																																																																		33	11															68
5d00f086f8c0b30006a02687	CAGTGCCCATCCTGAAGACAGCAGCTTCTACATCTGCAGTGCTAGTGGGGGGCCGGGGACTGAAGCTTTCTTTGGACAAGGCACCAGACTCACAGTTGTACAAGCCCGGAGCCTGGCCCCAGAAGCAGCAGAAGCAGCAGCATCTTCCGTGATGGCCTCACACCACCTTCTCTCCCCCAAGATCATTTATTTCAATCTCT			T				TRB	TRBV20-1*04	TRBD2*01		TRBJ1-1*01						TGCAGTGCTAGTGGGGGGCCGGGGACTGAAGCTTTCTTT	CSASGGPGTEAFF																					230				40								201																																																																		39	13															68
5d00f086f8c0b30006a0368f	CAACATGAGCCCTGAAGACAGCAGCATATATCTCTGCAGCGTTAGACAGGGACCGGGCACTGAAGCTTTCTTTGGACAAGGCACCAGACTCACAGTTGTACACAGAGCCTAGTCCCAGGAGAAGGAGCAGAAGACTCAGCATCTTCAAGTGATGGCCTCTCCCCTGAGAAAAGCCCCAAGACCCTATATTTCAAACTCTT			T				TRB	TRBV29-1*01	TRBD1*01		TRBJ1-1*01						TGCAGCGTTAGACAGGGACCGGGCACTGAAGCTTTCTTT	CSVRQGPGTEAFF																					215				35								206																																																																		39	13															68
5d00f086f8c0b30006a03d6e	CCAGCCCTCAGAACCCAGGGACTCAGCTGTGTACTTCTGTGCCAGCAGTTGGCCCGGCACTGAAGCTTTCTTTGGACAAGGCACCAGACTCACAGTTGTACAGAAGGTCCAGGAGTCCATGGCAGAGTGAGAGCAGATGTGGAATATTCTAGACCAGGCCCTCTGTGAGCATCCCCCAAGATCTGGTATTTCAACTCTTT			T				TRB	TRBV12-3*01	TRBD1*01		TRBJ1-1*01						TGTGCCAGCAGTTGGCCCGGCACTGAAGCTTTCTTT	CASSWPGTEAFF																					250				25								206																																																																		36	12															68
5d00f086f8c0b30006a04202	TGCCCATCCTGAAGACAGCAGCTTCTACATCTGCAGTGCTAGGAAGACAGGGCCTGGGACTGAAGCTTTCTTTGGACAAGGCACCAGACTCACAGTTGTACTTCCGTGATGGCCTCACACCACCTTCTCTGGGGAGAGTTGTGACCACTGCCTCCATTCACCAGCGAGGAGGCCCCCAAGAAAGATTATTTCAAACCGAC			T				TRB	TRBV20-1*06	TRBD1*01		TRBJ1-1*01						TGCAGTGCTAGGAAGACAGGGCCTGGGACTGAAGCTTTCTTT	CSARKTGPGTEAFF																					210				35								201																																																																		42	14															68
5d00f086f8c0b30006a04bd5	GAGCAACATGAGCCCTGAAGACAGCAGCATATATCTCTGCAGCGTTGAAGATCCCGGGACTGAAGCTTTCTTTGGACAAGGCACCAGACTCACAGTTGTACACAGAGCCTAGTCCCAGGAGAAGGAGCAGAAGACTCAGCATCTTCAAGTGATGGCCTCTCCCCTGAGAAAAGCCCCCAGTTGCTCTATTTCAAACCATT			T				TRB	TRBV29-1*01	TRBD1*01		TRBJ1-1*01						TGCAGCGTTGAAGATCCCGGGACTGAAGCTTTCTTT	CSVEDPGTEAFF																					265				25								201																																																																		36	12															68
5d00f0a7f8c0b30006a05f46	CTCAGAACCCAGGGACTCAGCTGTGTACTTCTGTGCCAGCAGTTTGGGGGGGCCGGGCACTGAAGCTTTCTTTGGACAAGGCACCAGACTCACAGTTGTACAGAAGGTCCAGGAGTCCATGGCAGAGTGAGAGCAGATGTGGAATATTCTAGACCAGGCCCTCTGTGAGCATCCCCCAAGAGCCATCATTTCAACTCCCT			T				TRB	TRBV12-3*01	TRBD2*01		TRBJ1-1*01						TGTGCCAGCAGTTTGGGGGGGCCGGGCACTGAAGCTTTCTTT	CASSLGGPGTEAFF																					225				45								206																																																																		42	14															68
5d00f0a7f8c0b30006a069b6	GGCTGCTCCCTCCCAGACATCTGTGTACTTCTGTGCCAGCAGTTACTCCACCCCCGGCACTGAAGCTTTCTTTGGACAAGGCACCAGACTCACAGTTGTAACAAGGCTGCACAGCACAGGAGGCCGATGCTCATGGCAGATGCTGCATGACGGAGGGGTCTTCTGTATCTGTCCCCCAAGAGCTCAGATTTCAAATTTTA			T				TRB	TRBV6-5*01	TRBD2*01		TRBJ1-1*01						TGTGCCAGCAGTTACTCCACCCCCGGCACTGAAGCTTTCTTT	CASSYSTPGTEAFF																					240				30								206																																																																		42	14															68
5d00f0a7f8c0b30006a07b6f	GTCGGCTGCTCCCTCCCAGACATCTGTGTACTTCTGTGCCAGCAGTATTGACCCGGGCACTGAAGCTTTCTTTGGACAAGGCACCAGACTCACAGTTGTAGACAAGGCTGCACAGCACAGGAGGCCGATGCTCATGGCAGATGCTGCATGACGGAGGGGTCTTCTGTATCTGTCCCCAAGATTCCCTATTTCAATAGCCT			T				TRB	TRBV6-1*01	TRBD1*01		TRBJ1-1*01						TGTGCCAGCAGTATTGACCCGGGCACTGAAGCTTTCTTT	CASSIDPGTEAFF																					230				31								220																																																																		39	13															68
5d00f0a7f8c0b30006a07ca2	ACCAGGCCTGGGGGACGCAGCCATGTACCTGTGTGCCACCAGCAGAGACCCCCCGGGAACTGAAGCTTTCTTTGGACAAGGCACCAGACTCACAGTTGTAGGCCATCCAGTGGAGAAGCCCAGGACCCATGGCAGGAATACCACCCCATACAGGAATGAAGCATCTGTCTGTCCCCCAAGATTTCTGATTTCAACCACCT			T				TRB	TRBV15*01	TRBD1*01		TRBJ1-1*01						TGTGCCACCAGCAGAGACCCCCCGGGAACTGAAGCTTTCTTT	CATSRDPPGTEAFF																					226				35								215																																																																		42	14															68
5d00f0a7f8c0b30006a090bb	CACCTTGGAGCTGGGGGACTCGGCCCTTTATCTTTGCGCCAGCAGCTTGGACCCAGGGACTGAAGCTTTCTTTGGACAAGGCACCAGACTCACAGTTGTAAGCAGCTCAGTGTCACTTGCTGTCCTCTCGTTTTGATCAGATATCTTGGAGTTTGAGTGACTCCAGCCTTTACCCCCAAGAATTGTCATTTCAACATGCT			T				TRB	TRBV5-1*01	TRBD1*01		TRBJ1-1*01						TGCGCCAGCAGCTTGGACCCAGGGACTGAAGCTTTCTTT	CASSLDPGTEAFF																					250				25								203																																																																		39	13															68
5d00f0a7f8c0b30006a093a4	TGCTCCCTCCCAGACATCTGTGTACTTCTGTGCCAGCAGCCACCCCGGGCCTCCGGGCACTGAAGCTTTCTTTGGACAAGGCACCAGACTCACAGTTGTATGACACCAGCATTCACTGGACCTGCAGAGAAGGAAACAGCTGATGCTGCAGCCCCAATGGAAAGGGGCTGGGCCCCCAAGATGGTTGATTTCAATCCCTC			T				TRB	TRBV6-5*01	TRBD2*01		TRBJ1-1*01						TGTGCCAGCAGCCACCCCGGGCCTCCGGGCACTGAAGCTTTCTTT	CASSHPGPPGTEAFF																					195				31								208																																																																		45	15															68
5d00f0a7f8c0b30006a0a22b	GCCCTCAGAACCCAGGGACTCAGCTGTGTACTTCTGTGCCAGCAGTTTAACCCCAGGTACTGAAGCTTTCTTTGGACAAGGCACCAGACTCACAGTTGTAGCAGAGGGTCCAGGAGTCCATGGCAGAGTGAGAGCAGATGTGGAATATTCCAGACCAGGCCCTCTGTGAACATCCCCAAGACCTTGCATTTCAATAGTCG			T				TRB	TRBV12-3*01			TRBJ1-1*01						TGTGCCAGCAGTTTAACCCCAGGTACTGAAGCTTTCTTT	CASSLTPGTEAFF																					245												215																																																																		39	13															68
5d00f0a7f8c0b30006a0c3d7	CACACAGCAGGAGGACTCGGCCGTGTATCTCTGTGCCAGCAGCTTAGGCCTGCCGGGCACTGAAGCTTTCTTTGGACAAGGCACCAGACTCACAGTTGTAACCCAGAAGAGGAGCCTGGTGCCCATGGCAGGGTCAGGGCAGGATGGGAGCTTTACCAGATCAGGATCACTGTCCCCAAGACCATTAATTTCAATCTCCC			T				TRB	TRBV7-2*01	TRBD1*01		TRBJ1-1*01						TGTGCCAGCAGCTTAGGCCTGCCGGGCACTGAAGCTTTCTTT	CASSLGLPGTEAFF																					235				25								206																																																																		42	14															68
5d00f0a7f8c0b30006a0c4ed	CACCTTGGAGCTGGGGGACTCGGCCCTTTATCTTTGCGCCAGCAGCTTGGACCCAGGGACTGAAGCTTTCTTTGGACAAGGCACCAGACTCACAGTTGTACCCAGGAGACAAAGCAGCACCCAACAGAGCAGCCTGGAGCCCATGGCACAAAGGGGCAGGCAGCACTGTGTCCCCCCAAGACTCTCTATTTCAACACTTC			T				TRB	TRBV5-1*01	TRBD1*01		TRBJ1-1*01						TGCGCCAGCAGCTTGGACCCAGGGACTGAAGCTTTCTTT	CASSLDPGTEAFF																					250				25								201																																																																		39	13															68
5d00f0a7f8c0b30006a0e73e	GCTGGGGGACTCGGCCCTTTATCTTTGCGCCAGCAGCTTGGGCTCCACGACACCGGGCACTGAAGCTTTCTTTGGACAAGGCACCAGACTCACAGTTGTACCAGGAGACAAAGCAGCACCCAACAGAGCAGCCTGGAGCCCATGGCACAAAGGGGCAGGCAGCACTGTGTCTCCCCCAAGACTCTGTATTTCAATCCCTG			T				TRB	TRBV5-1*01	TRBD1*01		TRBJ1-1*01						TGCGCCAGCAGCTTGGGCTCCACGACACCGGGCACTGAAGCTTTCTTT	CASSLGSTTPGTEAFF																					205				25								206																																																																		48	16															68
5d00f0a7f8c0b30006a0e746	GCCCTCAGAACCCAGGGACTCAGCTGTGTACTTCTGTGCCAGCAGTTCCCCTCCGGGGACTGAAGCTTTCTTTGGACAAGGCACCAGACTCACAGTTGTACAGAAGGTCCAGGAGTCCATGGCAGAGTGAGAGCAGATGTGGAATATTCTAGACCAGGCCCTCTGTGAGCATCCCCCAAGATTTGTCATTTCAACATCCC			T				TRB	TRBV12-3*01	TRBD2*02		TRBJ1-1*01						TGTGCCAGCAGTTCCCCTCCGGGGACTGAAGCTTTCTTT	CASSSPPGTEAFF																					235				30								201																																																																		39	13															68
5d00f0a7f8c0b30006a1285a	GGAGCTGGGGGACTCAGCTTTGTATTTCTGTGCCAGCAGCGCAACAACGTCCCCGGGCACTGAAGCTTTCTTTGGACAAGGCACCAGACTCACAGTTGTATCCCAGGAGACAAAAGGCCACACAGCAGAGGAGCCTGAAGCCCATGGCAGGATCTCCTAGCTTGGGGCTGGTCCCCCAAGTTTCATTATTTCAATTCTTT			T				TRB	TRBV9*03	TRBD1*01		TRBJ1-1*01						TGTGCCAGCAGCGCAACAACGTCCCCGGGCACTGAAGCTTTCTTT	CASSATTSPGTEAFF																					210				30								206																																																																		45	15															68
5d00f0a7f8c0b30006a13a31	GGCTGCCCCCTCCCAGACATCTGTGTACTTCTGTGCCAGGCAAAACAGGGGGCCTGGAACTGAAGCGTTCTTTGGACAAGGCACCAGACTCACAGTTGTAACAAGGCTGCACAGCACAGGAGGCCGATGCTCATGGCAGATGCTGCATGACGGAGGGGTCTTCTGTATCTGTCCCCCAAGACTGTCTATTTCAATCTCCT			T				TRB	TRBV6-5*01	TRBD1*01		TRBJ1-1*01						TGTGCCAGGCAAAACAGGGGGCCTGGAACTGAAGCGTTCTTT	CARQNRGPGTEAFF																					181				45								187																																																																		42	14															68
5d00f0a7f8c0b30006a13e1c	CACCTTGGAGCTGGGGGACTCGGCCCTTTATCTTTGCGCCAGCAGCTTGGACCCAGGGACTGAAGCTTTCTTTGGACAAGGCACCAGACTCACAGTTGTAACTCCAGCCTTTACTGGGCCTGCTCCCAGGAGACAAAGCAGCACCCAACAGAGCAGCCTGGAGCCCATGGCACCCCCAAGACATTGTATTTCAACGACGG			T				TRB	TRBV5-1*01	TRBD1*01		TRBJ1-1*01						TGCGCCAGCAGCTTGGACCCAGGGACTGAAGCTTTCTTT	CASSLDPGTEAFF																					250				25								201																																																																		39	13															68
5d00f0a7f8c0b30006a14f7a	GGAGCTTGGTGACTCTGCTGTGTATTTCTGTGCCAGCAGCCAAGTCTTCCGGCCGGGCACTGAAGCTTTCTTTGGACAAGGCACCAGACTCACAGTTGTAAACAGCTGTGTCAAAGGGACCTGCTTGGAGGAGGCAGAAGACCACACAGCAGAGGAGCCTGCAGCCCATGGCCCCCCAAGACCGTTTATTTCAACTTTTC			T				TRB	TRBV3-1*01	TRBD1*01		TRBJ1-1*01						TGTGCCAGCAGCCAAGTCTTCCGGCCGGGCACTGAAGCTTTCTTT	CASSQVFRPGTEAFF																					228				25								206																																																																		45	15															68
5d00f0a7f8c0b30006a1526d	CACAGAGCAGCGGGACTCGGCCATGTATCGCTGTGCCAGCAGCTTGGGGGGGCCGGGCACTGAAGCTTTCTTTGGACAAGGCACCAGACTCACAGTTGTAATCAGTGTCACTGTGAGCAGCAGCAGAGGATGAGGGATGTCCTTGTCTCCACAGGGCAGTTCCCACAGTGACCCCCCAAGACTTGAGATTTCAAGCCGAA			T				TRB	TRBV7-6*01	TRBD2*01		TRBJ1-1*01						TGTGCCAGCAGCTTGGGGGGGCCGGGCACTGAAGCTTTCTTT	CASSLGGPGTEAFF																					225				45								206																																																																		42	14															68
5d00f0a7f8c0b30006a16934	GGAGCTTGGTGACTCTGCTGTGTATTTCTGTGCCAGCAGCCAAGTCTTCCGGCCGGGCACTGAAGCTTTCTTTGGACAAGGCACCAGACTCACAGTTGTAAACAGCTGTGTCCAAGGGACCTGCTTGGAGGAGGCAGAAGACCACACAGCAGAGGAGCCTGCAGCCCATGGCCCCCCAAGACCGTTTATTTCAACTTTTC			T				TRB	TRBV3-1*01	TRBD1*01		TRBJ1-1*01						TGTGCCAGCAGCCAAGTCTTCCGGCCGGGCACTGAAGCTTTCTTT	CASSQVFRPGTEAFF																					228				25								206																																																																		45	15															68
5d00f0a7f8c0b30006a16c25	GCCCAGCCCCAACCAGACCTCTCTGTACTTCTGTGCCAGCAGTACAACCCGGCCGGGCACTGAAGCTTTCTTTGGACAAGGCACCAGACTCACAGTTGTATCAGGCAGGTGTCTGCCAGTTCTCCCCCAAGATATCCGATTTCAAGACCTCGTACTCTGCGTTGATACCACTGTCCCAAGACTGACCATTTCAACTCACG			T				TRB	TRBV27*01	TRBD1*01		TRBJ1-1*01						TGTGCCAGCAGTACAACCCGGCCGGGCACTGAAGCTTTCTTT	CASSTTRPGTEAFF																					215				25								206																																																																		42	14															68
5d00f0a7f8c0b30006a16de1	GCTGGGGGACTCGGCCCTTTATCTTTGCGCCAGCAGCTTGGGCTCCACGATACCGGGCACTGAAGCTTTCTTTGGACAAGGCACCAGACTCACAGTTGTATCCCAGGAGACAAAGCAGCACCCAACAGAGCAGCCTGGAGCCCATGGCACAAAGGGGCAGGCAGCACTGTGTCCCCCAAGAAATGTCATTTCAAACTGTG			T				TRB	TRBV5-1*01	TRBD1*01		TRBJ1-1*01						TGCGCCAGCAGCTTGGGCTCCACGATACCGGGCACTGAAGCTTTCTTT	CASSLGSTIPGTEAFF																					205				25								206																																																																		48	16															68
5d00f0a7f8c0b30006a18ac2	GCTGGGGGACTCGGCCCTTTATCTTTGCGCCAGCAGCTTGGGCTCCACGACACCGGGCACTGAAGCTTTCTTTGGACAAGGCACCAGACTCACAGTTGTACAAAGCAGCACCCAACAGAGCAGCCTGGAGCCCATGGCACAAAGGGGCAGGCAGCACTGTGTCTGTGCTCAGCCCCCAAGAACGCTTATTTCAATCTCCG			T				TRB	TRBV5-1*01	TRBD1*01		TRBJ1-1*01						TGCGCCAGCAGCTTGGGCTCCACGACACCGGGCACTGAAGCTTTCTTT	CASSLGSTTPGTEAFF																					205				25								206																																																																		48	16															68
5d00f0a7f8c0b30006a18db3	GCTGGGGGACTCGGCCCTTTATCTTTGCGCCAGCAGCTTGGGCTCCACGACACCGGGCACTGAAGCTTTCTTTGGACAAGGCACCAGACTCACAGTTGTAAGGAGACAAAGCAGCACCCAACAGAGCAGCCTGGAGCCCATGGCACAAAGGGGCAGGCAGCACTGTGTCTGTCCCCCAAGACTCCCTATTTCAATCTCCA			T				TRB	TRBV5-1*01	TRBD1*01		TRBJ1-1*01						TGCGCCAGCAGCTTGGGCTCCACGACACCGGGCACTGAAGCTTTCTTT	CASSLGSTTPGTEAFF																					205				25								208																																																																		48	16															68
5d00f0a7f8c0b30006a192da	GATCCAGCAGGTAGTGCGAGGAGATTCGGCAGCTTATTTCTGTGCCAGCTCACCCGGGACGGAAGCTTTCTTTGGACAAGGCACCAGACTCACAGTTGTACTCTGGTGTCCATAGCAGAGTTGGCCATGGAGGGAGCCCACAGGCAGGGCAAAGGCACTTGCTGCAGCACGTCCCCCAAGATTCCTCATTTCAATGCAGT			T				TRB	TRBV18*01			TRBJ1-1*01						TGTGCCAGCTCACCCGGGACGGAAGCTTTCTTT	CASSPGTEAFF																					270												187																																																																		33	11															68
5d00f0a7f8c0b30006a1cdc5	GCCCTCAGAACCCAGGGACTCAGCTGTGTACTTCTGTGCCAGCAGTTTAACCCCAGGTACTGAAGCTTTCTTTGGACAAGGCACCAGACTCACAGTTGTAGCAGAGGGTCCAGGAGTCCATGGCAGAGTGAGAGCAGATGTGGAATATTCCAGACCAGGCCCTCTGTGAACATCCCCAAGACCTTGCATTTCAAGTCCTG			T				TRB	TRBV12-3*01			TRBJ1-1*01						TGTGCCAGCAGTTTAACCCCAGGTACTGAAGCTTTCTTT	CASSLTPGTEAFF																					245												215																																																																		39	13															68
5d00f0a7f8c0b30006a1d5f6	GTCTGCTGTACCCTCTCAGACATCTGTGTACTTCTGTGCCAGCAGTGACTCGCCTGGGACTGAAGCTTTCTTTGGACAAGGCACCAGACTCACAGTTGTACTGCCCACAGGAGAGAAAAGGCCACACAGCACAGGAGCCTGATGCTCATGGCAGATGCTACAAGACAGAGAGCCCCCAAGAGTGCGCATTTTAATTCTCT			T				TRB	TRBV6-4*01			TRBJ1-1*01						TGTGCCAGCAGTGACTCGCCTGGGACTGAAGCTTTCTTT	CASSDSPGTEAFF																					260												201																																																																		39	13															68
5d00f0c6f8c0b30006a1dc9a	CTCAGAACCCAGGGACTCAGCTGTGTACTTCTGTGCCAGCAGTTTAGCAGGGCCAGGCACTGAAGCTTTCTTTGGACAAGGCACCAGACTCACAGTTGTACAGAAGGTCCAGGAGTCCATGGCAGAGTGAGAGCAGATGTGGAATATTCTAGACCAGGCCCTCTGTGAGCATCCCCCAAGATCCCTTATTTCAAGTGCAT			T				TRB	TRBV12-3*01	TRBD2*02		TRBJ1-1*01						TGTGCCAGCAGTTTAGCAGGGCCAGGCACTGAAGCTTTCTTT	CASSLAGPGTEAFF																					240				30								206																																																																		42	14															68
5d00f0c6f8c0b30006a1e208	CACCTTGGAGCTGGGGGACTCGGCCCTTTATCTTTGCGCCAGCAGCTTGGACCCAGGGACTGAAGCTTTCTTTGGACAAGGCACCAGACTCACAGTTGTACCAGGAGACAAAGCAGCACCCAACAGAGCAGCCTGGAGCCCATGGCACAAAGGGGCAGGCAGCACTGTGTCTCCCCCAAGATCAGCAATTTCAATACTGC			T				TRB	TRBV5-1*01	TRBD1*01		TRBJ1-1*01						TGCGCCAGCAGCTTGGACCCAGGGACTGAAGCTTTCTTT	CASSLDPGTEAFF																					250				25								201																																																																		39	13															68
5d00f0c6f8c0b30006a2085a	GGCCCTTTATCTTTGCGCCAGCAGCTATGGTGGGCATTCTGTGGGGTTCGCCCCAGGCACTGAAGCTTTCTTTGGACAAGGCACCAGACTCACAGTTGTACCAGGAGACAAAGCAGCACCCAACAGAGCAGCCTGGAGCCCATGGCACAAAGGGGCAGGCAGCACTGTGTCTCCCCCAAGAACACTTATTTCAATCCTTG			T				TRB	TRBV5-1*01	TRBD1*01		TRBJ1-1*01						TGCGCCAGCAGCTATGGTGGGCATTCTGTGGGGTTCGCCCCAGGCACTGAAGCTTTCTTT	CASSYGGHSVGFAPGTEAFF																					133				30								206																																																																		60	20															68
5d00f0c6f8c0b30006a20c21	CGCTCTCTTGGGGAGGGACTCAGCTGTGTACTTCTGTGCCAGCAGTTTGGGGCCGGGCACTGAAGCTTTCTTTGGACAAGGCACCAGACTCACAGTTGTATGGTGCCTTGTCCAAAGAAAGCTTCAGTGCCCGGCCCCAAACTGCTGGCACAGAAGTACACAGCTGAGTCCCTCCCCAAGAGAGCGTATTTCAATGCGCC			T				TRB	TRBV12-3*01	TRBD2*01		TRBJ1-1*01						TGTGCCAGCAGTTTGGGGCCGGGCACTGAAGCTTTCTTT	CASSLGPGTEAFF																					175				30								208																																																																		39	13															68
5d00f0c6f8c0b30006a20f0a	GCCCTCAGAACCCAGGGACTCAGCTGTGTACTTCTGTGCCAGCAATCCACGGCCGGGCACTGAAGCTTTCTTTGGACAAGGCACCAGACTCACAGTTGTACAGAAGGTCCAGGAGTCCATGGCAGAGTGAGAGCAGATGTGGAATATTCTAGACCAGGCCCTCTGTGAGCATCCCCCAAGACGCTGTATTTCAACGGCTT			T				TRB	TRBV12-3*01	TRBD1*01		TRBJ1-1*01						TGTGCCAGCAATCCACGGCCGGGCACTGAAGCTTTCTTT	CASNPRPGTEAFF																					220				25								206																																																																		39	13															68
5d00f0c6f8c0b30006a213ff	CCAGCCCTCAGAACCCAGGGACTCAGCTGTGTACTTCTGTGCCAGCAGTTTACCAGGGACTGAAGCTTTCTTTGGACAAGGCACCAGACTCACAGTTGTACAGAGGGTCCAGGAGTCCATGGCAGAGTGAGAGCAGATGTGGAATATTCCAGACCAGGCCCTCTGTGAACATCCCCCAAGATCCTCCATTTCAAGTCCGA			T				TRB	TRBV12-3*01	TRBD1*01		TRBJ1-1*01						TGTGCCAGCAGTTTACCAGGGACTGAAGCTTTCTTT	CASSLPGTEAFF																					260				25								201																																																																		36	12															68
5d00f0c6f8c0b30006a22480	CACCTTGGAGCTGGGGGACTCGGCCCTTTATCTTTGCGCCAGCAGCTTGGACCCAGGGACTGAAGCTTTCTTTGGACAAGGCACCAGACTCACAGTTGTACACCCAACAGAGCAGCCTGGAGCCCATGGCACAAAGGGGCAGGCAGCACTGTGTCTGTGCTCAGGGCTTGGTCCCCCAAGATATCAAATTTCAATTTCCG			T				TRB	TRBV5-1*01	TRBD1*01		TRBJ1-1*01						TGCGCCAGCAGCTTGGACCCAGGGACTGAAGCTTTCTTT	CASSLDPGTEAFF																					250				25								201																																																																		39	13															68
5d00f0c6f8c0b30006a2478a	TCCCTCCCAGACATCTGTGTACTTCTGTGCCAGCAGTTACTCGATCGGGGGGCCGGGCACTGAAGCTTTCTTTGGACAAGGCACCAGACTCACAGTTGTACTGCATGACGGAGGGGTCTTCTGTATCTGTGCATTGATGAAAGGGGAGCAGGACTCTCAAGGAAGTCATTCTCCCCCAAGACGTCTTATTTCAATCCCGG			T				TRB	TRBV6-5*01	TRBD2*01		TRBJ1-1*01						TGTGCCAGCAGTTACTCGATCGGGGGGCCGGGCACTGAAGCTTTCTTT	CASSYSIGGPGTEAFF																					220				40								206																																																																		48	16															68
5d00f0c6f8c0b30006a24a2f	GCGAGGAGATTCGGCAGCTTATTTCTTTGCCAGCTCACCCCTTCCCGCGGATCCGGGGACTGAAGCTTTCTTTGGACAAGGCACCAGACTCACAGTTGTACAGATGACCGCACAGCAGAGTACTCTGGTGTCCATAGCAGAGTTGGCCATGGAGGGAGCCCACAGGCAGGGCCCCCCAAGAGTATGTATTTCAATGTTCG			T				TRB	TRBV18*01	TRBD1*01		TRBJ1-1*01						TTTGCCAGCTCACCCCTTCCCGCGGATCCGGGGACTGAAGCTTTCTTT	FASSPLPADPGTEAFF																					181				35								201																																																																		48	16															68
5d00f0c6f8c0b30006a25aca	GGCTGCTCCCTCCCAGACATCTGTGTACTTCTGTGCCAGCAGAAACAGGGGTCCGGGCACTGAAGCTTTCTTTGGACAAGGCACCAGACTCACAGTTGTAAAGGCTGCACAGCACAGGAGGCCGATGCTCATGGCAGATGCTGCATGACGGAGGGGTCTTCTGTATCTGTGCCCCCCAAGAATCAACATTTCAACCCCCT			T				TRB	TRBV6-5*01	TRBD1*01		TRBJ1-1*01						TGTGCCAGCAGAAACAGGGGTCCGGGCACTGAAGCTTTCTTT	CASRNRGPGTEAFF																					210				35								206																																																																		42	14															68
5d00f0c6f8c0b30006a263e9	GCTGGGGGACTCGGCCCTTTATCTTTGCGCCAGCAGCTTGGGCTCCACGACACCGGGCACTGAAGCTTTCTTTGGACAAGGCACCAGACTCACAGTTGTACCAGGAGACAAAGCAGCACCCAACAGAGCAGCCTGGAGCCCATGGCACAAAGGGGCAGGCAGCACTGTGTCTCCCCCAAGATATGCCATTTCAATCCACC			T				TRB	TRBV5-1*01	TRBD1*01		TRBJ1-1*01						TGCGCCAGCAGCTTGGGCTCCACGACACCGGGCACTGAAGCTTTCTTT	CASSLGSTTPGTEAFF																					205				25								206																																																																		48	16															68
5d00f0c6f8c0b30006a26bef	GGGGGACTCGGCCCTTTATCTTTGCGCCAGCAGCTTATTACCGGGACAGGGTCCGGGCACTGAAGCTTTCTTTGGACAAGGCACCAGACTCACAGTTGTACCAGGAGACAAAGCAGCACCCAACAGAGCAGCCTGGAGCCCATGGCACAAAGGGGCAGGCAGCACTGTGTCTCCCCCAAGACGCTTCATCTCAACCCGCT			T				TRB	TRBV5-1*01	TRBD1*01		TRBJ1-1*01						TGCGCCAGCAGCTTATTACCGGGACAGGGTCCGGGCACTGAAGCTTTCTTT	CASSLLPGQGPGTEAFF																					180				55								206																																																																		51	17															68
5d00f0c6f8c0b30006a272bb	GGCTGCTCCCTCCCAGACATCTGTGTACTTCTGTGCCAGCAGCGCCTCGACCCCGGGAACTGAAGCTTTCTTTGGACAAGGCACCAGACTCACAGTTGTAGGAGGGGTCTTCTGTATCTGTGCATTGATGAAAGGGGAGCAGGACTCTCAAGGAAGTCATTCTGAGACATTCCCCCCAAGACATGCGATTTCAAGTGGCT			T				TRB	TRBV6-6*04	TRBD1*01		TRBJ1-1*01						TGTGCCAGCAGCGCCTCGACCCCGGGAACTGAAGCTTTCTTT	CASSASTPGTEAFF																					212				35								215																																																																		42	14															68
5d00f0c6f8c0b30006a274e4	GCTGGGGGACTCGGCCCTTTATCTTTGCGCCAGCAGCTTGGGCTCCACGACACCGGGCACTGAAGCTTTCTTTGGACAAGGCACCAGACTCACAGTTGTACCCAGGAGACAAAGCAGCACCCAACAGAGCAGCCTGGAGCCCATGGCACAAAGGGGCAGGCAGCACTGTGTCTCCCCCAGATGCCTCATTTCAATCCACC			T				TRB	TRBV5-1*01	TRBD1*01		TRBJ1-1*01						TGCGCCAGCAGCTTGGGCTCCACGACACCGGGCACTGAAGCTTTCTTT	CASSLGSTTPGTEAFF																					205				25								206																																																																		48	16															68
5d00f0c8f8c0b30006a28b0c	GCTGGGGGACTCGGCCCTTTATCTTTGCGCCAGCAGCTTGGGCTCCACGACACCGGGCACTGAAGCTTTCTTTGGACAAGGCACCAGACTCACAGTTGTAAAGATAAAGGGCCGAGTCCCCCAGCTCCAAGGTGCTCACATTCATCTCAGAGCGAGAGTTAGAGAACTGGCGCCCCCAAGAAGCTATATTTCAACAGCTA			T				TRB	TRBV5-1*01	TRBD1*01		TRBJ1-1*01						TGCGCCAGCAGCTTGGGCTCCACGACACCGGGCACTGAAGCTTTCTTT	CASSLGSTTPGTEAFF																					205				25								206																																																																		48	16															68
5d00f0c8f8c0b30006a28b29	GTCGGCTGCTCCCTCCCAGACATCTGTGTACTTCTGTGCCAGCAGTTACTACCCGGGGACTGAAGCTTTCTTTGGACAAGGCACCAGACTCACAGTTGTAGAGGCCGATGCTCATGGCAGATGCTGCATGACGGAGGGGTCTTCTGTATCTGTGCATTGATGAAAGGGGAGCCCCCCAAGACCCCTTATTTCAACCACAT			T				TRB	TRBV6-5*01	TRBD1*01		TRBJ1-1*01						TGTGCCAGCAGTTACTACCCGGGGACTGAAGCTTTCTTT	CASSYYPGTEAFF																					250				30								215																																																																		39	13															68
5d00f0c8f8c0b30006a28f9e	GCGCACAGAGCGGGGGGACTCAGCCGTGTATCTCTGTGCCAGCAGAGAAGGGCCTGGAACTGAAGCTTTCTTTGGACAAGGCACCAGACTCACAGTTGTAGCCCAGCAGAGGAGCCTGGTGCCCATGACAGAGTCAGGGCAGGATGGGAGCTTTACCAGATCAGGGTCACTGTTCCCAAGACCCCCAATTTCAAAATATT			T				TRB	TRBV7-3*01	TRBD2*02		TRBJ1-1*01						TGTGCCAGCAGAGAAGGGCCTGGAACTGAAGCTTTCTTT	CASREGPGTEAFF																					225				30								215																																																																		39	13															68
5d00f0c8f8c0b30006a29fa7	GCTGGGGGACTCGGCCCTTTATCTTTGCGCCAGCAGCTTGGGCTCCACGACACCGGGCACTGAAGCTTTCTTTGGACAAGGCACCAGACTCACAGTTGTATGGAGCCCATGGCACAAAGGGGCAGGCAGCACTGTGTCTGTGCTCAGGGCTTGGTCCTCCTGGGAAAGAGCTCCCCCAAGAGCTAACATTTCAAATCTCT			T				TRB	TRBV5-1*01	TRBD1*01		TRBJ1-1*01						TGCGCCAGCAGCTTGGGCTCCACGACACCGGGCACTGAAGCTTTCTTT	CASSLGSTTPGTEAFF																					205				25								208																																																																		48	16															68
5d00f0c8f8c0b30006a2bba2	GCTGGGGGACTCGGCCCTTTATCTTTGCGCCAGCAGCTTGGGCTCCACGACACCGGGCACTGAAGCTTTCTTTGGACAAGGCACCGGACTCACAGTTGTAAGCCTGGAGCCCATGGCACAAAGGGGCAGGCAGCACTGTGTCTGTGCTCAGGGCTTGGTCCTCCTGGGAAAGCCCCCAAGATTAGCTATTTCAAACGTTT			T				TRB	TRBV5-1*01	TRBD1*01		TRBJ1-1*01						TGCGCCAGCAGCTTGGGCTCCACGACACCGGGCACTGAAGCTTTCTTT	CASSLGSTTPGTEAFF																					205				25								194																																																																		48	16															68
5d00f0c8f8c0b30006a2bf1c	GTCCGCCAGCACCAACCAGACATCTATGTACCTCTGTGCCAGCAGTCCTCTACCTGGCACTGAAGCTTTCTTTGGACAAGGCACCAGACTCACAGTTGTAATCTACGAGGCCTACAGCCAGGAAACAAAAGGCCACACGACAGAGGAGCCTGATTCCCATGGCTGCTTTGAAGCCCCAAGAATCGCTATTTCAAATGATT			T				TRB	TRBV28*01			TRBJ1-1*01						TGTGCCAGCAGTCCTCTACCTGGCACTGAAGCTTTCTTT	CASSPLPGTEAFF																					230												206																																																																		39	13															68
5d00f0c8f8c0b30006a2c5cf	GCTGGGGGACTCGGCCCTTTATCTTTGCGCCAGCAGCTTGGGCTCCACGACACCGGGCACTGAAGCTTTCTTTGGACAAGGCACCAGACTCACAGTTGTAGGAGTTTGAGTGACTCCAGCCTTTACTGGGCCTGCTCCCAGGAGACAAAGCAGCACCCAACAGAGCAGCCTGGCCCCAAGAACGATTATTTCAAGCTCTG			T				TRB	TRBV5-1*01	TRBD1*01		TRBJ1-1*01						TGCGCCAGCAGCTTGGGCTCCACGACACCGGGCACTGAAGCTTTCTTT	CASSLGSTTPGTEAFF																					205				25								220																																																																		48	16															68
5d00f0c8f8c0b30006a2c8be	CAACATGAGCCCTGAAGACAGCAGCATATATCTCTGCAGCGTTGAAATCCCCCCGGGGACTGAAGCTTTCTTTGGACAAGGCACCAGACTCACAGTTGTACACAGAGCCTAGTCCCAGGAGAAGGAGCAGAAGACTCAGCATCTTCAAGTGATGGCCTCTCCCCTGAGAAAAGCCCCAAGAACGTCCATTTCGACCGCTT			T				TRB	TRBV29-1*01	TRBD1*01		TRBJ1-1*01						TGCAGCGTTGAAATCCCCCCGGGGACTGAAGCTTTCTTT	CSVEIPPGTEAFF																					233				30								201																																																																		39	13															68
5d00f0c8f8c0b30006a2d4dd	GCTGGGGGACTCGGCCCTTTATCTTTGCGCCAGCAGCTTGGGCTCCACGACACCGGGCACTGAAGCTTTCTTTGGACAAGGCACCAGACTCACAGTTGTACTCCAGCCTTTACTGGGCCTGCTCCCAGGAGACAAAGCAGCACCCAACAGAGCAGCCTGGAGCCCATGGCACCCCCCAAGACCACCTATTTCAAATTCTC			T				TRB	TRBV5-1*01	TRBD1*01		TRBJ1-1*01						TGCGCCAGCAGCTTGGGCTCCACGACACCGGGCACTGAAGCTTTCTTT	CASSLGSTTPGTEAFF																					205				25								206																																																																		48	16															68
5d00f0c8f8c0b30006a2d77e	GCCCTCAGAACCCAGGGACTCAGCTGTGTACTTCTGTGCCAGCAGTTCCCCTCCGGGGACTGAAGCTTTCTTTGGACAAGGCACCAGACTCACAGTTGTAGCAGAAGGTCCAGGAGTCCATGGCAGAGTGAGAGCAGATGTGGAATATTCTAGACCAGGCCCTCTGTGAGCATCCCCCAAAGTTTGGATTTCAACTCCTG			T				TRB	TRBV12-3*01	TRBD2*02		TRBJ1-1*01						TGTGCCAGCAGTTCCCCTCCGGGGACTGAAGCTTTCTTT	CASSSPPGTEAFF																					235				30								215																																																																		39	13															68
5d00f0c8f8c0b30006a2ddb8	CCAGCCCTCAGAACCCAGGGACTCAGCTGTGTACTTCTGTGCCAGCACCATACCCGGGACTGAAGCTTTCTTTGGACAAGGCACCAGACTCACAGTTGTACAGAAGGTCCAGGAGTCCATGGCAGAGTGAGAGCAGATGTGGAATATTCTAGACCAGGCCCTCTGTGAGCATCCCCCAAGAGGCCCGATTTCAACCGTCC			T				TRB	TRBV12-3*01	TRBD1*01		TRBJ1-1*01						TGTGCCAGCACCATACCCGGGACTGAAGCTTTCTTT	CASTIPGTEAFF																					235				30								201																																																																		36	12															68
5d00f0c8f8c0b30006a2ee0c	GCTGGGGGACTCGGCCCTTTATCTTTGCGCCAGCAGCTTGGGCTCCACGACACCGGGCACTGAAGCTTTCTTTGGACAAGGCACCAGACTCACAGTTGTAAGGAGACAAAGCAGCACCCAACAGAGCAGCCTGGAGCCCATGGCACAAAGGGGCAGGCAGCACTGTGTCTGTCCCCCAAGAGTTAGCATTTCAACCTGAA			T				TRB	TRBV5-1*01	TRBD1*01		TRBJ1-1*01						TGCGCCAGCAGCTTGGGCTCCACGACACCGGGCACTGAAGCTTTCTTT	CASSLGSTTPGTEAFF																					205				25								208																																																																		48	16															68
5d00f0c8f8c0b30006a2f98f	GAAGCTCCTTCTCAGTGACTCTGGCTTCTATCTCTGTGCCTGGAGTCCAGGGCCGGGGACTGAAGCTTTCTTTGGACAAGGCACCAGACTCACAGTTGTAAAGAAAGTGCCCAGGAGAAGGGCAAGGAGAGAGCAGAGCATCATCCAAGCCAGCCTTTCCTTCAGCTAGTCTCCCCCAAGAATGTTGATTTCAAGAGACC			T				TRB	TRBV30*01	TRBD2*02		TRBJ1-1*01						TGTGCCTGGAGTCCAGGGCCGGGGACTGAAGCTTTCTTT	CAWSPGPGTEAFF																					230				30								201																																																																		39	13															68
5d00f0c8f8c0b30006a31783	CACCTTGGAGCTGGGGGACTCGGCCCTTTATCTTTGCGCCAGCAGCTTGGACCCAGGGACTGAAGCTTTCTTTGGACAAGGCACCAGACTCACAGTTGTACCAGGAGACAAAGCAGCACCCAACAGAGCAGCCTGGAGCCCATGGCACAAAGGGGCAGGCAGCACTGTGTCTCCCCCAAGATTGCACATTTCAAAACTCC			T				TRB	TRBV5-1*01	TRBD1*01		TRBJ1-1*01						TGCGCCAGCAGCTTGGACCCAGGGACTGAAGCTTTCTTT	CASSLDPGTEAFF																					250				25								201																																																																		39	13															68
5d00f0c8f8c0b30006a3184e	GCTGGGGGACTCGGCCCTTTATCTTTGCGCCAGCAGCTTGGGCTCCACGACACCGGGCACTGAAGCTTTCTTTGGACAAGGCACCAGACTCACAGTTGTAAGCCTGGAGCCCATGGCACAAAGGGGCAGGCAGCACTGTGTCTGTGCTCAGGGCTTGGTCCTCCTGGGAAAGCCCCCAAGACCTACTATTTCAACCCACC			T				TRB	TRBV5-1*01	TRBD1*01		TRBJ1-1*01						TGCGCCAGCAGCTTGGGCTCCACGACACCGGGCACTGAAGCTTTCTTT	CASSLGSTTPGTEAFF																					205				25								208																																																																		48	16															68
5d00f0c8f8c0b30006a319e5	CCAGCCCTCAGAACCCAGGGACTCAGCTGTGTACTTCTGTGCCAGCAGTTGGCCCGGCACTGAAGCTTTCTTTGGACAAGGCACCAGACTCACAGTTGTACAGAAGGTCCAGGAGTCCATGGCAGAGTGAGAGCAGATGTGGAATATTCTAGACCAGGCCCTCTGTGAGCATCCCCCAAGATCTGGTATTTCAACTCTTT			T				TRB	TRBV12-3*01	TRBD1*01		TRBJ1-1*01						TGTGCCAGCAGTTGGCCCGGCACTGAAGCTTTCTTT	CASSWPGTEAFF																					250				25								206																																																																		36	12															68
5d00f0c8f8c0b30006a32aa5	CGCCTTGTTGCTGGGGGACTCGGCCCTCTATCTCTGTGCCAGCAGCTTGGTTCCAGGCACTGAAGCTTTCTTTGGACAAGGCACCAGACTCACAGTTGTACCAGGAGACAAAGCAGTGCCCAGCAGAGGAGCCCGGGGCCCATGGCACAGAGGGACAGGAAGCACTGCATCTCCCCCCAGATTGATGATTTCAACTCGCG			T				TRB	TRBV5-6*01			TRBJ1-1*01						TGTGCCAGCAGCTTGGTTCCAGGCACTGAAGCTTTCTTT	CASSLVPGTEAFF																					250												206																																																																		39	13															68
5d00f0c8f8c0b30006a33179	GAGCAACATGAGCCCTGAAGACAGCAGCATATATCTCTGCAGCGCTGATCCCCCCGGGACTGAAGCTTTCTTTGGACAAGGCACCAGACTCACAGTTGTACCCTGCTTGGCTAGTCCCAGGAGAAGGAGCAGAAGACTCAGCATCTTCAAGTGATGGCCTCTCCCCTGAGAAAAGCCCCCAGTCTTCTATTTCAAGAACC			T				TRB	TRBV29-1*01	TRBD2*01		TRBJ1-1*01						TGCAGCGCTGATCCCCCCGGGACTGAAGCTTTCTTT	CSADPPGTEAFF																					226				35								201																																																																		36	12															68
5d00f0c8f8c0b30006a3429d	GAGCAACATGAGCCCTGAAGACAGCAGCATATATCTCTGCAGCGCTGATCCCCCCGGGACTGAAGCTTTCTTTGGACAAGGCACCAGACTCACAGTTGTACCCTGCTTGGCTAGTCCCAGGAGAAGGAGCAGAAGACTCAGCATCTTCAAGTGATGGCCTCTCCCCTGAGAAAAGCCCCCAGTCTTCTATTTCAAGAACC			T				TRB	TRBV29-1*01	TRBD2*01		TRBJ1-1*01						TGCAGCGCTGATCCCCCCGGGACTGAAGCTTTCTTT	CSADPPGTEAFF																					226				35								201																																																																		36	12															68
5d00f0c8f8c0b30006a34e5d	GGAGTCGGCTGCTCCCTCCCAAACATCTGTGTACTTCTGTGCCAGCTGGTATCCAGGCACTGAAGCTTTCTTTGGACAAGGCACCAGACTCACAGTTGTAAGAAAAGGCCCCACAGCACAGGAGCCCGAGGCTCATGGCAGGAACTGCAGGATGGAGGGGTCCTCTGGGTCTCCCCCAAGAGCAGCCATTTCAAGACCTG			T				TRB	TRBV6-2*01			TRBJ1-1*01						TGTGCCAGCTGGTATCCAGGCACTGAAGCTTTCTTT	CASWYPGTEAFF																					230												208																																																																		36	12															68
5d00f0c8f8c0b30006a351d8	CACCTTGGAGCTGGGGGACTCGGCCCTTTATCTTTGCGCCAGCAGCTTGGACCCAGGGACTGAAGCTTTCTTTGGACAAGGCACCAGACTCACAGTTGTACAGGAGACAAAGCAGCACCCAACAGAGCAGCCTGGAGCCCATGGCACAAAGGGGCAGGCAGCACTGTGTCTGACCCCAAGAACCCATATTTCAACCGCTT			T				TRB	TRBV5-1*01	TRBD1*01		TRBJ1-1*01						TGCGCCAGCAGCTTGGACCCAGGGACTGAAGCTTTCTTT	CASSLDPGTEAFF																					250				25								201																																																																		39	13															68
5d00f0c8f8c0b30006a352f9	GCTGGGGGACTCGGCCCTTTATCTTTGCGCCAGCAGCTTGGGCTCCACGACACCGGGCACTGAAGCTTTCTTTGGACAAGGCACCAGACTCACAGTTGTACAGGAGACAAAGCAGCACCCAACAGAGCAGCCTGGAGCCCATGGCACAAAGGGGCAGGCAGCACTGTGTCTGTCCCCAATATGCCCTATTTCAAGCTGCC			T				TRB	TRBV5-1*01	TRBD1*01		TRBJ1-1*01						TGCGCCAGCAGCTTGGGCTCCACGACACCGGGCACTGAAGCTTTCTTT	CASSLGSTTPGTEAFF																					205				25								206																																																																		48	16															68
5d00f0c8f8c0b30006a35f9a	GCGCACAGAGCAGCGGGACTCGGCCATGTATCGCTGTGCCAGCAGCTTAGATCCGGGGACTGAAGCTTTCTTTGGACAAGGCACCAGACTCACAGTTGTAAGCTACATCCTGTCCCCTCTTTGTGACTTTGTACCTGGGAGACTGGGAGACTCCAGCACCTGTGTGATCTGTCCCCCAAGAATTCACATTCCAACCTCCA			T				TRB	TRBV7-6*01	TRBD1*01		TRBJ1-1*01						TGTGCCAGCAGCTTAGATCCGGGGACTGAAGCTTTCTTT	CASSLDPGTEAFF																					250				25								203																																																																		39	13															68
5d00f0c8f8c0b30006a36135	CGCCTTGTTGCTGGGGGACTCGGCCCTGTATCTCTGTGCCAGCAGCTTGGCACCGGGCACTGAAGCTTTCTTTGGACAAGGCACCAGACTCACAGTTGTAAGCAGAGGAGCCCAGGGCCCATGGCACAGTGGGGCAGGCAGCACTGCACCTGATTCAGGGCTTGGTCCTCCTCCCCCAAGACCTAACATTTCAATAATTA			T				TRB	TRBV5-5*01	TRBD1*01		TRBJ1-1*01						TGTGCCAGCAGCTTGGCACCGGGCACTGAAGCTTTCTTT	CASSLAPGTEAFF																					255				25								208																																																																		39	13															68
5d00f0e5f8c0b30006a367ef	GATCCAGCAGGTAGTGCGAGGAGATTCGGCAGCTTATTTCAGTGCCAGCTCACCCGGGACGGAAGCTTTCTTTGGACCAGGGACCAGACTCACAGTTGTACTCTGGTGTCCATAGCAGAGTTGGCCATGGAGGGAGCCCACAGGCAGGGCAAAGGCACTTGCTGCAGCACGTCCCCCAAGATTCCTCATTTCAATGCAGT			T				TRB	TRBV18*01			TRBJ1-1*01						AGTGCCAGCTCACCCGGGACGGAAGCTTTCTTT	SASSPGTEAFF																					256												159																																																																		33	11															68
5d00f0e5f8c0b30006a36d13	GCTGGGGGACTCGGCCCTTTATCTTTGCGCCAGCAGCTTGGGCTCCACGACACCGGGCACTGAAGCTTTCTTTGGACAAGGCACCAGACTCACAGTTGTACCAGGAGACAAAGCAGCACCCAACAGAGCAGCCTGGAGCCCATGGCACAAAGGGGCAGGCAGCACTGTGTCTCCCCCAAGACCCGCTATTTCAACTTCCC			T				TRB	TRBV5-1*01	TRBD1*01		TRBJ1-1*01						TGCGCCAGCAGCTTGGGCTCCACGACACCGGGCACTGAAGCTTTCTTT	CASSLGSTTPGTEAFF																					205				25								206																																																																		48	16															68
5d00f0e5f8c0b30006a372de	CTCAGAACCCAGGGACTCAGCTGTGTACTTCTGTGCCAGCAGTTTACTGGGGCCGGGCACTGAAGCTTTCTTTGGACAAGGCACCAGACTCACAGTTGTACATCCCTGAATCATCTATCGGAACGTTGTTGTTAAAGTAAATGAGCAACTCCAGTCCCCGCATCATGGTCTGTCCCCCAAGAGAATCAATTTCAAGAGTT			T				TRB	TRBV12-3*01	TRBD2*01		TRBJ1-1*01						TGTGCCAGCAGTTTACTGGGGCCGGGCACTGAAGCTTTCTTT	CASSLLGPGTEAFF																					230				30								206																																																																		42	14															68
5d00f0e7f8c0b30006a39cd8	CACACAGCAGGAGGACTCGGCCGTGTATCTCTGTGCCAGCAGCCACAGGAATCCGGGCACTGAAGCTTTCTTTGGACAAGGCACCAGACTCACAGTTGTACAGAAGGCCACCCAGAAGAGGAGCCTGGTGCCCATGGCAGGGTCAGGGCAGGATGGGAGCTTTACCAGATCACCCCCAAGAAACATTATTTCAAGCGTAA			T				TRB	TRBV7-2*01	TRBD1*01		TRBJ1-1*01						TGTGCCAGCAGCCACAGGAATCCGGGCACTGAAGCTTTCTTT	CASSHRNPGTEAFF																					215				25								206																																																																		42	14															68
5d00f0e7f8c0b30006a39d24	CACCTTGGAGCTGGGGGACTCGGCCCTTTATCTTTGCGCCAGCAGCTTGGACCCAGGGACTGAAGCTTTCTTTGGACAAGGCACCAGACTCACAGTTGTACCAGGAGACAAAGCAGCACCCAACAGAGCAGCCTGGAGCCCATGGCACAAAGGGGCAGGCAGCACTGTGTCTCCCCCAAGACATGATATTTCAAATTCCT			T				TRB	TRBV5-1*01	TRBD1*01		TRBJ1-1*01						TGCGCCAGCAGCTTGGACCCAGGGACTGAAGCTTTCTTT	CASSLDPGTEAFF																					250				25								201																																																																		39	13															68
5d00f0e7f8c0b30006a39e28	CACCTTGGAGCTGGGGGACTCGGCCCTTTATCTTTGCGCCAGCAGCTTGGACCCAGGGACTGAAGCTTTCTTTGGACAAGGCACCAGACTCACAGTTGTACAGCCTGGAGCCCATGGCACAAAGGGGCAGGCAGCACTGTGTCTGTGCTCAGGGCTTGGTCCTCCTGGGAAAGCCCCAAGAGTGCTAATTTCAATATCTG			T				TRB	TRBV5-1*01	TRBD1*01		TRBJ1-1*01						TGCGCCAGCAGCTTGGACCCAGGGACTGAAGCTTTCTTT	CASSLDPGTEAFF																					250				25								201																																																																		39	13															68
5d00f0e7f8c0b30006a3be8c	GCCCTCAGAACCCAGGGACTCAGCTGTGTATTTTTGTGCTAGTGGTTTGGCTCCAGGGACTGAAGCTTTCTTTGGACAAGGCACCAGACTCACAGTTGTAGTCTGGGTGACTCTAGCATCTATAAGCTCTTCTCCCAGGAGACAAAGAACCACACAGCAGAGGAGCCTGGTGGCCCCAAGAGCAGGCATTTAAATCCTTT			T				TRB	TRBV12-5*01	TRBD1*01		TRBJ1-1*01						TGTGCTAGTGGTTTGGCTCCAGGGACTGAAGCTTTCTTT	CASGLAPGTEAFF																					250				25								215																																																																		39	13															68
5d00f0e7f8c0b30006a3dee6	GCCTGCAGAGCTTGGGGACTCGGCCATGTATCTCTGTGCCAGCAGCCCGACTCCGGGCACTGAAGCTTTCTTTGGACAAGGCACCAGACTCACAGTTGTAAGTTCTGCCCCCAGGAGACAGAGGGCCATCCAGCAGAGAAGCCTGGTGCTCATGGCAGGGTCAGGGCAGGATCCCCCAAGACTCGTTATTTCAAGTCCGC			T				TRB	TRBV11-1*01	TRBD1*01		TRBJ1-1*01						TGTGCCAGCAGCCCGACTCCGGGCACTGAAGCTTTCTTT	CASSPTPGTEAFF																					230				25								208																																																																		39	13															68
5d00f0e7f8c0b30006a3e97b	GCTGGGGGACTCGGCCCTTTATCTTTGCGCCAGCAGCTTGGGCTCCACGACACCGGGCACTGAAGCTTTCTTTGGACAAGGCACCAGACTCACAGTTGTAGGCCTGCTCCCAGGAGACAAAGCAGCACCCAACAGAGCAGCCTGGAGCCCATGGCACAAAGGGGCAGGCAGCCCCCCAAGACCTACTATTTCAAATTTGC			T				TRB	TRBV5-1*01	TRBD1*01		TRBJ1-1*01						TGCGCCAGCAGCTTGGGCTCCACGACACCGGGCACTGAAGCTTTCTTT	CASSLGSTTPGTEAFF																					205				25								220																																																																		48	16															68
5d00f0e7f8c0b30006a407ff	ACAGCAGGAGGACTCCGCCGTGTATCTCTGTGCCAGCAGCTTACCCGGGGGCCCCGGCACTGAAGCTTTCTTTGGACAAGGCACCAGACTCACAGTTGTAGCAGAGGAGCCTGGTGCCCATGGCAGGGTCAGGCCAGGATGGGGGCTTTACCAGATCAGTGTCACTGTGAACCCCCCAAGATGGATGATTTCAACTCTTT			T				TRB	TRBV7-8*01	TRBD2*01		TRBJ1-1*01						TGTGCCAGCAGCTTACCCGGGGGCCCCGGCACTGAAGCTTTCTTT	CASSLPGGPGTEAFF																					215				45								220																																																																		45	15															68
5d00f0e7f8c0b30006a41749	GCTGGGGGACTCGGCCCTTTATCTTTGCGCCAGCAGCTTGGGCTCCACGACACCGGGCACTGAAGCTTTCTTTGGACAAGGCACCAGACTCACAGTTGTACCAGGAGACAAAGCAGCACCCAACAGAGCAGCCTGGAGCCCATGGCACAAAGGGGCAGGCAGCACTGTGTCTCCCCCAAGATCGGCTATTTCAACCTCCA			T				TRB	TRBV5-1*01	TRBD1*01		TRBJ1-1*01						TGCGCCAGCAGCTTGGGCTCCACGACACCGGGCACTGAAGCTTTCTTT	CASSLGSTTPGTEAFF																					205				25								206																																																																		48	16															68
5d00f0e7f8c0b30006a42729	GTCCGCTACCAGCTCCCAGACATCTGTGTACTTCTGTGCCATCCGCGGGGGGCCGGGCACTGAAGCTTTCTTTGGACAAGGCACCAGACTCACAGTTGTAACAGGAGACAAAGGGCCACATAGAAGAACAACCTTGTGCCCATTTCAGGTCCAGGCCAGGATCTCATCTCTCCCCCCAAGAACCTCCATTTCAACGCATT			T				TRB	TRBV10-3*01	TRBD2*01		TRBJ1-1*01						TGTGCCATCCGCGGGGGGCCGGGCACTGAAGCTTTCTTT	CAIRGGPGTEAFF																					215				40								206																																																																		39	13															68
5d00f0e7f8c0b30006a4293c	GCTGGGGGACTCGGCCCTTTATCTTTGCGCCAGCAGCTTGGGCTCCACGACACCGGGCACTGAAGCTTTCTTTGGACAAGGCACCAGACTCACAGTTGTAACAAAGCAGCACCCAACAGAGCAGCCTGGAGCCCATGGCACAAAGGGGCAGGCAGCACTGTGTCTGTGCTCAGCCCCAAGATGTCGTATTTCAACTTCCT			T				TRB	TRBV5-1*01	TRBD1*01		TRBJ1-1*01						TGCGCCAGCAGCTTGGGCTCCACGACACCGGGCACTGAAGCTTTCTTT	CASSLGSTTPGTEAFF																					205				25								206																																																																		48	16															68
5d00f0e7f8c0b30006a429d2	CCAGCGCACAGAGCAGGGGGACTCGGCCATGTATCTCTGTGCCAGCCGACAGCCGGGCACTGAAGCTTTCTTTGGACAAGGCACCAGACTCACAGTTGTATCCAGCAGAGGAGGCTGGTGCCCATGGCAGGGTCAGGGCAGGATGGGAGCTTTACCAGATCAGGGTCACTGTCCCCCAAGAGTGCCAATTTCAACCGCCG			T				TRB	TRBV7-9*02	TRBD1*01		TRBJ1-1*01						TGTGCCAGCCGACAGCCGGGCACTGAAGCTTTCTTT	CASRQPGTEAFF																					230				25								206																																																																		36	12															68
5d00f0e7f8c0b30006a42e16	GAGCAACATGAGCCCTGAAGACAGCAGCATATATCTCTGCAGCGTTGAAGATCCCGGGACTGAAGCTTTCTTTGGACAAGGCACCAGACTCACAGTTGTAAGAGCCTAGTCCCAGGAGAAGGAGCAGAAGACTCAGCATCTTCAAGTGATGGCCTCTCCCCTGAGAAAAAGCCCCCCAAGATGCCGCATTTCAATGCCTA			T				TRB	TRBV29-1*01	TRBD1*01		TRBJ1-1*01						TGCAGCGTTGAAGATCCCGGGACTGAAGCTTTCTTT	CSVEDPGTEAFF																					265				25								203																																																																		36	12															68
5d00f0e7f8c0b30006a450cb	GCTGGGGGACTCGGCCCTTTATCTTTGCGCCAGCAGCTTGGGCTCCACGACACCGGGCACTGAAGCTTTCTTTGGACAAGGCACCAGACTCACAGTTGTACCAGGAGACAAAGCAGCACCCAACAGAGCAGCCTGGAGCCCATGGCACAAAGGGGCAGGCAGCACTGTGTCTCCCCCAAGATGTTCGATTTCAAACGGCA			T				TRB	TRBV5-1*01	TRBD1*01		TRBJ1-1*01						TGCGCCAGCAGCTTGGGCTCCACGACACCGGGCACTGAAGCTTTCTTT	CASSLGSTTPGTEAFF																					205				25								206																																																																		48	16															68
5d00f0e7f8c0b30006a47194	GCTGGGGGACTCGGCCCTTTATCTTTGCGCCAGCAGCTTGGGCTCCACGACACCGGGCACTGAAGCTTTCTTTGGACAAGGCACCAGACTCACAGTTGTAGGAGCCCAAGCTGCTGGCGCAAAGATAAAGGGCCGAGTCCCCCAGCTCCAAGGTGCTCACATTCATCTCAGAGCCCCAAGATCCCAAATTTCAAACATTT			T				TRB	TRBV5-1*01	TRBD1*01		TRBJ1-1*01						TGCGCCAGCAGCTTGGGCTCCACGACACCGGGCACTGAAGCTTTCTTT	CASSLGSTTPGTEAFF																					205				25								220																																																																		48	16															68
5d00f0e7f8c0b30006a47225	GCTGGGGGACTCGGCCCTTTATCTTTGCGCCAGCAGCTTGGGCTCCACGACACCGGGCACTGAAGCTTTCTTTGGACAAGGCACCAGACTCACAGTTGTACCCAGGAGACAAAGCAGCACCCAACAGAGCAGCCTGGAGCCCATGGCACAAAGGGGCAGGCAGCACTGTGTCTCCCCAAGACCTTTTATTTCAACTGTCT			T				TRB	TRBV5-1*01	TRBD1*01		TRBJ1-1*01						TGCGCCAGCAGCTTGGGCTCCACGACACCGGGCACTGAAGCTTTCTTT	CASSLGSTTPGTEAFF																					205				25								206																																																																		48	16															68
5d00f0e7f8c0b30006a48153	GAGCCCTGAAGACAGCAGCATATATCTCTGCAGCGGCACAGGGGGCGAGAATCCGGGGACTGAAGCTTTCTTTGGACAAGGCACCAGACTCACAGTTGTAGCTGCTGTCTTCAGGGCTCATGTTGCTCACAGTCAGAGTTGAGAATGTTAGGTTTGGGCGGCTGATGGGAAACCCCCAAGATTTCCTATTTCAATAGGAG			T				TRB	TRBV29-1*01	TRBD1*01		TRBJ1-1*01						TGCAGCGGCACAGGGGGCGAGAATCCGGGGACTGAAGCTTTCTTT	CSGTGGENPGTEAFF																					175				50								215																																																																		45	15															68
5d00f0e7f8c0b30006a4a224	TGCTCCCTCCCAGACATCTGTGTACTTCTGTGCCAGCAGTTACTCTGGGGGGCCGGGCACTGAAGCTTTCTTTGGACAAGGCACCAGACTCACAGTTGTAACAGGAGGCCGATGCTCATGGCAGATGCTGCATGACGGAGGGGTCTTCTGTATCTGTGCATTGATGAAAGGGCCCCCAAGATACTTTATTTCAACTGCTA			T				TRB	TRBV6-5*01	TRBD2*01		TRBJ1-1*01						TGTGCCAGCAGTTACTCTGGGGGGCCGGGCACTGAAGCTTTCTTT	CASSYSGGPGTEAFF																					225				40								206																																																																		45	15															68
5d00f0e7f8c0b30006a4b730	GTCGGCTGCTCCCTCCCAGACATCTGTGTACTTCTGTGCCAGCAGTTCGACACCGGGCACTGAAGCTTTCTTTGGACAAGGCACCAGACTCACAGTTGTAAAGGCTGCACAGCACAGGAGGCCGATGCTCATGGCAGATGCTGCATGACGGAGGGGTCTTCTGTATCTGTGTCCCCCAAGAGCCCGTATTTCAACTGTCT			T				TRB	TRBV6-5*01	TRBD1*01		TRBJ1-1*01						TGTGCCAGCAGTTCGACACCGGGCACTGAAGCTTTCTTT	CASSSTPGTEAFF																					235				25								206																																																																		39	13															68
5d00f0e8f8c0b30006a4dbda	CACCTTGGAGCTGGGGGACTCGGCCCTTTATCTTTGCGCCAGCAGCTTGGACCCAGGGACTGAAGCTTTCTTTGGACAAGGCACCAGACTCACAGTTGTAACTCCAGCCTTTACTGGGCCTGCTCCCAGGAGACAAAGCAGCACCCAACAGAGCAGCCTGGAGCCCATGGCACCCCCAAGACATTGTATTTCAACGACGG			T				TRB	TRBV5-1*01	TRBD1*01		TRBJ1-1*01						TGCGCCAGCAGCTTGGACCCAGGGACTGAAGCTTTCTTT	CASSLDPGTEAFF																					250				25								201																																																																		39	13															68
5d00f108f8c0b30006a4e8d8	GCCTGCAGAACTGGAGGATTCTGGAGTTTATTTCTGTGCCAGCAGCCTCAATCCGGGGACTGAAGCTTTCTTTGGACAAGGCACCAGACTCACAGTTGTAGCCTGGAAACCATGGCAGGACCCAGGTAAATCACATTTCCAGATGAAGGAGCTTACAAGCATGAGAAAAAGGCCCCCAAGACACTTCATTTCAATGCTCA			T				TRB	TRBV14*01	TRBD1*01		TRBJ1-1*01						TGTGCCAGCAGCCTCAATCCGGGGACTGAAGCTTTCTTT	CASSLNPGTEAFF																					235				25								215																																																																		39	13															68
5d00f108f8c0b30006a4e9d1	GCTGGGGGACTCGGCCCTTTATCTTTGCGCCAGCAGCTTGGGCTCCACGACACCGGGCACTGAAGCTTTCTTTGGACAAGGCACCAGACTCACAGTTGTACCAGGAGACAAAGCAGCACCCAACAGAGCAGCCTGGAGCCCATGGCACAAAGGGGCAGGCAGCACTGTGTCTCCCCCAAGATCTGTTATTTCAAGTCTCT			T				TRB	TRBV5-1*01	TRBD1*01		TRBJ1-1*01						TGCGCCAGCAGCTTGGGCTCCACGACACCGGGCACTGAAGCTTTCTTT	CASSLGSTTPGTEAFF																					205				25								206																																																																		48	16															68
5d00f108f8c0b30006a4fab1	GCTGGGGGACTCGGCCCTTTATCTTTGCGCCAGCAGCTTGGGCTCCACGACACCGGGCACTGAAGCTTTCTTTGGACAAGGCACCAGACTCACAGTTGTAGGGGCAGGCAGCACTGTGTCTGTCCCCCAAGAATCTATATTTCAAGTTAAGGTACTCTGCGTTGATACCACTGCCCCAAGATATCTCATTTCAACTCCGC			T				TRB	TRBV5-1*01	TRBD1*01		TRBJ1-1*01						TGCGCCAGCAGCTTGGGCTCCACGACACCGGGCACTGAAGCTTTCTTT	CASSLGSTTPGTEAFF																					205				25								220																																																																		48	16															68
5d00f108f8c0b30006a50026	CACCTTGGAGCAGGGGGACTCGGCCCTTTATCGCTGCGCCAGCAGCGTGGACCCAGGGACTGAAGCTTTCTTTGGACAAGGCACCAGACTCACAGTTGTACCAGGAGACAAAGCAGCACCCAACAGAGCAGCCTGGAGCCCATGGCACAAAGGGGCAGGCAGCACTGTGTCTCCCCCAAGAACCATTATTTCAACCGGTT			T				TRB	TRBV5-1*01	TRBD1*01		TRBJ1-1*01						TGCGCCAGCAGCGTGGACCCAGGGACTGAAGCTTTCTTT	CASSVDPGTEAFF																					194				25								201																																																																		39	13															68
5d00f108f8c0b30006a508f3	CACCTTGGAGCTGGGGGACTCGGCCCTTTATCTTTGCGCCAGCAGCTTGGACCCAGGGACTGAAGCTTTCTTTGGACAAGGCACCAGACTCACAGTTGTACCCAGGAGACAAAGCAGCACCCAACAGAGCAGCCTGGAGCCCATGGCACAAAGGGGCAGGCAGCACTGTGTCTCCCCAAGAGCGTCTATTTCAACACGTG			T				TRB	TRBV5-1*01	TRBD1*01		TRBJ1-1*01						TGCGCCAGCAGCTTGGACCCAGGGACTGAAGCTTTCTTT	CASSLDPGTEAFF																					250				25								201																																																																		39	13															68
5d00f108f8c0b30006a542b7	CGCCTTGTTGCTGGGGGACTCGGCCCTGTATCTCTGTGCCAGCAGCTTCGCGCCGGGGACTGAAGCTTTCTTTGGACAAGGCACCAGACTCACAGTTGTAAGACAAAGCAGCACCCAGCAGAGGAGCCCAGGGCCCATGGCACAGTGGGGCAGGCAGCACTGCACCTGATTCCCCCCAAGACTTAGAATTTAAATTTTCT			T				TRB	TRBV5-5*01	TRBD1*01		TRBJ1-1*01						TGTGCCAGCAGCTTCGCGCCGGGGACTGAAGCTTTCTTT	CASSFAPGTEAFF																					241				25								203																																																																		39	13															68
5d00f108f8c0b30006a547ee	CTCAGAACCCAGGGACTCAGCTGTGTACTTCTGTGCCAGCACCTCCCAGAGTCCGGGCACTGAAGCTTTCTTTGGACAAGGCACCAGACTCACAGTTGTAACACAGCAGAAGGTCCAGGAGTCCATGGCAGAGTGAGAGCAGATGTGGAATATTCTAGACCAGGCCCTCTGTCCCCCAAGATTTATAATTTCAATTTTCT			T				TRB	TRBV12-3*01	TRBD2*02		TRBJ1-1*01						TGTGCCAGCACCTCCCAGAGTCCGGGCACTGAAGCTTTCTTT	CASTSQSPGTEAFF																					205				30								206																																																																		42	14															68
5d00f108f8c0b30006a54def	GCTGGGGGACTCGGCCCTTTATCTTTGCGCCAGCAGCTTGGGCTCCACGACACCGGGCACTGAAGCTTTCTTTGGACAAGGCACCAGACTCACAGTTGTACACCCAACAGAGCAGCCTGGAGCCCATGGCACAAAGGGGCAGGCAGCACTGTGTCTGTGCTCAGGGCTTGGTCCCCCAAGACTCTCCATTTCAAACCTGC			T				TRB	TRBV5-1*01	TRBD1*01		TRBJ1-1*01						TGCGCCAGCAGCTTGGGCTCCACGACACCGGGCACTGAAGCTTTCTTT	CASSLGSTTPGTEAFF																					205				25								206																																																																		48	16															68
5d00f108f8c0b30006a54fc6	CTCTCTGGAGCTGGGGGACTCAGCTTTGTATTTCTGTGCCAGCAGCGTAGACCCAGGGACTGAAGCTTTCTTTGGACAAGGCACCAGACTCACAGTTGTAACACAGCAGAGGAGCCTGAAGCCCATGGCAGGATCTCCTAGCTTGGGGCTGGTGTCTCTGTAGTAAGCATTCTCCCCCAAGAAACCCCATTTCAATTCGC			T				TRB	TRBV9*01	TRBD1*01		TRBJ1-1*01						TGTGCCAGCAGCGTAGACCCAGGGACTGAAGCTTTCTTT	CASSVDPGTEAFF																					250				25								201																																																																		39	13															68
5d00f108f8c0b30006a55df5	GCTGGGGGACTCGGCCCTTTATCTTTGCGCCAGCAGCTTGGGCTCCACGACACCGGGCACTGAAGCTTTCTTTGGACAAGGCACCAGACTCACAGTTGTAAGCAGCACCCAACAGAGCAGCCTGGAGCCCATGGCACAAAGGGGCAGGCAGCACTGTGTCTGTGCTCAGGGCCCCCCAAGATATTCCATTTCAACCCTCA			T				TRB	TRBV5-1*01	TRBD1*01		TRBJ1-1*01						TGCGCCAGCAGCTTGGGCTCCACGACACCGGGCACTGAAGCTTTCTTT	CASSLGSTTPGTEAFF																					205				25								208																																																																		48	16															68
5d00f108f8c0b30006a55e51	AGAACCCAGGGACTCAGCTGTGTACTTCTGTGCCAGCAGCACACTGAGGGCCCCAGGCACTGAAGCTTTCTTTGGACAAGGCACCAGACTCACAGTTGTAGCAGAAGGTCCAGGAGTCCATGGCAGAGTGAGAGCAGATGTGGAATATTCTAGACCAGGCCCTCTGTGAGCATCCCCCAAGACTTTCATTTCAACCCCCC			T				TRB	TRBV12-3*01	TRBD2*02		TRBJ1-1*01						TGTGCCAGCAGCACACTGAGGGCCCCAGGCACTGAAGCTTTCTTT	CASSTLRAPGTEAFF																					195				40								220																																																																		45	15															68
5d00f108f8c0b30006a563dc	CAACATGAGCCCTGAAGACAGCAGCATATATCTCTGCAGCGTTGAAATCCCCCCGGGGACTGAAGCTTTCTTTGGACAAGGCACCAGACTCACAGTTGTACACAGAGCCTAGTCCCAGGAGAAGGAGCAGAAGACTCAGCATCTTCAAGTGATGGCCTCTCCCCTGAGAAAAGCCCCAAGAACGTCCATTTCGACCGCTT			T				TRB	TRBV29-1*01	TRBD1*01		TRBJ1-1*01						TGCAGCGTTGAAATCCCCCCGGGGACTGAAGCTTTCTTT	CSVEIPPGTEAFF																					233				30								201																																																																		39	13															68
5d00f108f8c0b30006a56bbc	CACCTTGGAGCTGGGGGACTCGGCCCTTTATCTTTGCGCCAGCAGCTTGGACCCAGGGACTGAAGCTTTCTTTGGACAAGGCACCAGACTCACAGTTGTAAGGAGACAAAGCAGCACCCAACAGAGCAGCCTGGAGCCCATGGCACAAAGGGGCAGGCAGCACTGTGTCTGTCCCCCAAGAATTGCTATTTCAAGGTTAT			T				TRB	TRBV5-1*01	TRBD1*01		TRBJ1-1*01						TGCGCCAGCAGCTTGGACCCAGGGACTGAAGCTTTCTTT	CASSLDPGTEAFF																					250				25								203																																																																		39	13															68
5d00f108f8c0b30006a56e19	GCTGGGGGACTCGGCCCTTTATCTTTGCGCCAGCAGCTTGGGCTCCACGACACCGGGCACTGAAGCTTTCTTTGGACAAGGCACCAGACTCACAGTTGTACCAGGAGACAAAGCAGCACCCAACAGAGCAGCCTGGAGCCCATGGCACAAAGGGGCAGGCAGCACTGTGTCTCCCCCAAGATGTCTTATTTCAACGCCCC			T				TRB	TRBV5-1*01	TRBD1*01		TRBJ1-1*01						TGCGCCAGCAGCTTGGGCTCCACGACACCGGGCACTGAAGCTTTCTTT	CASSLGSTTPGTEAFF																					205				25								206																																																																		48	16															68
5d00f108f8c0b30006a5795b	CCAGCCCTCAGAACCCAGGGACTCAGCTGTGTACTTCTGTGCCAGCAGTACCCCGGGCACTGAAGCTTTCTTTGGACAAGGCACCAGACTCACAGTTGTACAGAAGGTCCAGGAGTCCATGGCAGAGTGAGAGCAGATGTGGAATATTCTAGACCAGGCCCTCTGTGAGCATCCCCCAAGACTCTGGATTTCAAGTGCCT			T				TRB	TRBV12-3*01	TRBD1*01		TRBJ1-1*01						TGTGCCAGCAGTACCCCGGGCACTGAAGCTTTCTTT	CASSTPGTEAFF																					245				30								206																																																																		36	12															68
5d00f108f8c0b30006a58440	GCTGGGTGACTCGGCCCTTTATCTTTGCGCCAGCAGCTTGGGCTCCACGACACCGGGCACTGAAGCTTTCTTTGGACAAGGCACCAGACTCACAGTTGTAGACAAAGCAGCACCCAACAGAGCAGCCTGGAGCCCATGGCACAAAGGGGCAGGCAGCACTGTGTCTGTGCTCCCCCCAAGATAAGCAATTTCAAGAATTC			T				TRB	TRBV5-1*01	TRBD1*01		TRBJ1-1*01						TGCGCCAGCAGCTTGGGCTCCACGACACCGGGCACTGAAGCTTTCTTT	CASSLGSTTPGTEAFF																					191				25								220																																																																		48	16															68
5d00f108f8c0b30006a597b3	GACCAGTGCCCATCCTGAAGACAGCAGCTTCTACATCTGCAGTGCTTCGTCTCCCGGCACTGAAGCTTTCTTTGGACAAGGCACCAGACTCACAGTTGTACAGCAGAAGCAGCAGCATCTTCCGTGATGGCCTCACACCACCTTCTCTGGGGAGAGTTGTGACCACTGCCTCCACCCAAGATTTCATATTTCAAATTATT			T				TRB	TRBV20-1*05	TRBD1*01		TRBJ1-1*01						TGCAGTGCTTCGTCTCCCGGCACTGAAGCTTTCTTT	CSASSPGTEAFF																					230				30								206																																																																		36	12															68
5d00f108f8c0b30006a59d2f	GCGCACAGAGCAGCGGGACTCGGCCATGTATCGCTGTGCCAGCAGCTTAGATCCGGGGACTGAAGCTTTCTTTGGACAAGGCACCAGACTCACAGTTGTACAGGATGAGGGCTTTACCAGATCAGTGTCACTGTGAGCAGCAGCAGAGGATGAGGGATGTCCTTGTCTCCACCCCCCCAGACCCCCCATTTCAATTAACT			T				TRB	TRBV7-6*01	TRBD1*01		TRBJ1-1*01						TGTGCCAGCAGCTTAGATCCGGGGACTGAAGCTTTCTTT	CASSLDPGTEAFF																					250				25								201																																																																		39	13															68
5d00f108f8c0b30006a59e39	GAACGCCTTGTTGCTGGGGGACTCGGCCCTCTATCTCTGTGCCAGCTGGCGGCCGGGGACTGAAGCTTTCTTTGGACAAGGCACCAGACTCACAGTTGTACCAGGAGACAAAGCAGTGCCCAGCAGAGGAGCCCGGGGCCCATGGCACAGAGGGACAGGAAGCACTGCATCTCCCCCAAGAGCCGTTATTTCAAGGTTGC			T				TRB	TRBV5-6*01	TRBD1*01		TRBJ1-1*01						TGTGCCAGCTGGCGGCCGGGGACTGAAGCTTTCTTT	CASWRPGTEAFF																					230				25								201																																																																		36	12															68
5d00f108f8c0b30006a5a090	GCTGGGGGACTCGGCCCTTTATCTTTGCGCCAGCAGCTCTACGAGACAGGGTCCCGGAACTGAAGCTTTCTTTGGACAAGGCACCAGACTCACAGTTGTACAGGAGACAAAGCAGCACCCAACAGAGCAGCCTGGAGCCCATGGCACAAAGGGGCAGGCAGCACTGTGTCTGTCCCCCAAGACATCCATTTCAACACCTT			T				TRB	TRBV5-1*01	TRBD1*01		TRBJ1-1*01						TGCGCCAGCAGCTCTACGAGACAGGGTCCCGGAACTGAAGCTTTCTTT	CASSSTRQGPGTEAFF																					190				36								201																																																																		48	16															68
5d00f108f8c0b30006a5b385	CACCTTGGAGCTGGGGGACTCGGCCCTTTATCTTTGCGCCAGCAGCTTGGACCCAGGGACTGAAGCTTTCTTTGGACAAGGCACCAGACTCACAGTTGTAAGGAGACAAAGCAGCACCCAACAGAGCAGCCTGGAGCCCATGGCACAAAGGGGCAGGCAGCACTGTGTCTGTCCCCCAAGACTCGTCATTTCAACGTTCA			T				TRB	TRBV5-1*01	TRBD1*01		TRBJ1-1*01						TGCGCCAGCAGCTTGGACCCAGGGACTGAAGCTTTCTTT	CASSLDPGTEAFF																					250				25								203																																																																		39	13															68
5d00f108f8c0b30006a5b51b	GGAGCTGGGGGACTCAGCTTTGTATTTCTGTGCCAGCAGCCCCCGAGAGGCCCCGGGCACTGAAGCTTTCTTTGGACAAGGCACCAGACTCACAGTTGTAAAATACAAAGCTGAGTCCCCCAGCTCCAGAGAGCTCAGGTTTAGTTCAGAGTGCAAGTCAGGGAACTGTTGTGCCCCAAGAGCCTCCATTTCAAACGTCG			T				TRB	TRBV9*01	TRBD1*01		TRBJ1-1*01						TGTGCCAGCAGCCCCCGAGAGGCCCCGGGCACTGAAGCTTTCTTT	CASSPREAPGTEAFF																					200				30								206																																																																		45	15															68
5d00f108f8c0b30006a5c9f1	GCTGGGGGACTCGGCCCTTTATCTTTGCGCCAGCAGCTTGGGCTCCACGACACCGGGCACTGAAGCTTTCTTTGGACAAGGCACCAGACTCACAGTTGTACCAGGAGACAAAGCAGCACCCAACAGAGCAGCCTGGAGCCCATGGCACAAAGGGGCAGGCAGCACTGTGTCTGTCCCCAAAGACCTTATTTCAACACCCG			T				TRB	TRBV5-1*01	TRBD1*01		TRBJ1-1*01						TGCGCCAGCAGCTTGGGCTCCACGACACCGGGCACTGAAGCTTTCTTT	CASSLGSTTPGTEAFF																					205				25								206																																																																		48	16															68
5d00f108f8c0b30006a5d110	GCCCTCAGAACCCAGGGACTCAGCTGTGTACTTCTGTGCCAGCAGTTCCCCTCCGGGGACTGAAGCTTTCTTTGGACAAGGCACCAGACTCACAGTTGTACAGAAGGTCCAGGAGTCCATGGCAGAGTGAGAGCAGATGTGGAATATTCTAGACCAGGCCCTCTGTGAGCATCCCCCAAGAAAATCTATTTCAAATTCGA			T				TRB	TRBV12-3*01	TRBD2*02		TRBJ1-1*01						TGTGCCAGCAGTTCCCCTCCGGGGACTGAAGCTTTCTTT	CASSSPPGTEAFF																					235				30								201																																																																		39	13															68
5d00f108f8c0b30006a5d715	GCTGGGGGACTCGGCCCTTTATCTTTGCGCCAGCAGCTTGGGCTCCACGACACCGGGCACTGAAGCTTTCTTTGGACAAGGCACCAGACTCACAGTTGTACTCCCAGGAGACAAAGCAGCACCCAACAGAGCAGCCTGGAGCCCATGGCACAAAGGGGCAGGCAGCACTGTGTCTCCCAGAGCGTTAATTTCAACGTCCC			T				TRB	TRBV5-1*01	TRBD1*01		TRBJ1-1*01						TGCGCCAGCAGCTTGGGCTCCACGACACCGGGCACTGAAGCTTTCTTT	CASSLGSTTPGTEAFF																					205				25								206																																																																		48	16															68
5d00f108f8c0b30006a5f37f	GGAGCTGGGGGACTCAGCTTTGTATTTCTGTGCCAGCAGCGTTCAGGGCGCACCGGGCACTGAAGCTTTCTTTGGACAAGGCACCAGACTCACAGTTGTACACAGCAGAGGAGCCTGAAGCCCATGGCAGGATCTCCTAGCTTGGGGCTGGTGTCTCTGTAGTAAGCATTCTCCCCCAAGACGTCAGATTTCAACTGAGC			T				TRB	TRBV9*01	TRBD1*01		TRBJ1-1*01						TGTGCCAGCAGCGTTCAGGGCGCACCGGGCACTGAAGCTTTCTTT	CASSVQGAPGTEAFF																					210				31								206																																																																		45	15															68
5d00f108f8c0b30006a5fe2e	GCTGGGGGACTCGGCCCTTTATCTTTGCGCCAGCAGCTTGGGCTCCACGACACCGGGCACTGAAGCTTTCTTTGGACAAGGCACCAGACTCACAGTTGTAGTGTCTCACTGAAGTATTCAAAGAGGAACTGAAGGCCCTGTCCTGGGGTCTGTTGGTACCAGGATACACTCCTACCCCAAATTAAGGATTTCAATTCAAT			T				TRB	TRBV5-1*01	TRBD1*01		TRBJ1-1*01						TGCGCCAGCAGCTTGGGCTCCACGACACCGGGCACTGAAGCTTTCTTT	CASSLGSTTPGTEAFF																					205				25								220																																																																		48	16															68
5d00f108f8c0b30006a5ff74	CACCTTGGAGCTGGGGGACTCGGCCCTTTATCTTTGCGCCAGCAGCTTGGACCCAGGGACTGAAGCTTTCTTTGGACAAGGCACCAGACTCACAGTTGTATACTGGGCCTGCTCCCAGGAGACAAAGCAGCACCCAACAGAGCAGCCTGGAGCCCATGGCACAAAGGGGCAGCCCCCAAGACGCTTGATTTCAATTCCAT			T				TRB	TRBV5-1*01	TRBD1*01		TRBJ1-1*01						TGCGCCAGCAGCTTGGACCCAGGGACTGAAGCTTTCTTT	CASSLDPGTEAFF																					250				25								201																																																																		39	13															68
5d00f108f8c0b30006a6050f	GATCCAGCCCTCAGAACCCAGGGACTCAGCTGTGTACTTCTGTGCCAGCAGTCCCGGTACTGAAGCTTTCTTTGGACAAGGCACCAGACTCACAGTTGTACAGAGGGTCCAGGAGTCCATGGCAGAGTGAGAGCAGATGTGGAATATTCCAGACCAGGCCCTCTGTGAACATCCCCCAAGATGCCCCATTTCAACACTCT			T				TRB	TRBV12-3*01	TRBD1*01		TRBJ1-1*01						TGTGCCAGCAGTCCCGGTACTGAAGCTTTCTTT	CASSPGTEAFF																					260				25								201																																																																		33	11															68
5d00f108f8c0b30006a61f9c	TGTGAGCAACATGAGCCCTGAAGACAGCAGCATATATCTCTGCAGCTCAGGACCGGGGACTGAAGCTTTCTTTGGACAAGGCACCAGACTCACAGTTGTAACAGAGCCTAGTCCCAGGAGAAGGAGCAGAAGACTCAGCATCTTCAAGTGATGGCCTCTCCCCTGAGAAAAGCCCCCAAGATTTGGCATTTCAAACTCCA			T				TRB	TRBV29-1*01	TRBD1*01		TRBJ1-1*01						TGCAGCTCAGGACCGGGGACTGAAGCTTTCTTT	CSSGPGTEAFF																					230				31								201																																																																		33	11															68
5d00f108f8c0b30006a62991	CCAGCCCTCAGAACCCAGGGACTCAGCTGTGTACTTCTGTGCCAGCAGTACCCCGGGCACTGAAGCTTTCTTTGGACAAGGCACCAGACTCACAGTTGTACAGAAGGTCCAGGAGTCCATGGCAGAGTGAGAGCAGATGTGGAATATTCTAGACCAGGCCCTCTGTGAGCATCCCCCAAGATTGCCCATTTCAACTTTAA			T				TRB	TRBV12-3*01	TRBD1*01		TRBJ1-1*01						TGTGCCAGCAGTACCCCGGGCACTGAAGCTTTCTTT	CASSTPGTEAFF																					245				30								206																																																																		36	12															68
5d00f108f8c0b30006a62ca3	GCTGGGGGACTCGGCCCTTTATCTTTGCGCCAGCAGCTTGGGCTCCACGACACCGGGCACTGAAGCTTTCTTTGGACAAGGCACCAGACTCACAGTTGTACAGGAGACAAAGCAGCACCCAACAGAGCAGCCTGGAGCCCATGGCACAAAGGGGCAGGCAGCACTGTGTCTGTCCCCAAGATGTTTCAATTCAATAAAAC			T				TRB	TRBV5-1*01	TRBD1*01		TRBJ1-1*01						TGCGCCAGCAGCTTGGGCTCCACGACACCGGGCACTGAAGCTTTCTTT	CASSLGSTTPGTEAFF																					205				25								206																																																																		48	16															68
5d00f108f8c0b30006a62e24	ACCCAGGGACTCAGCTGTGTACTTCTGTGCCAGCAGTTTATTTGAGGTCCGTCCAGGTACTGAAGCTTTCTTTGGACAAGGCACCAGACTCACAGTTGTAAGCAGAAGGTCCAGGAGTCCATGGCAGAGTGAGAGCAGATGTGGAATATTCTAGACCAGGCCCTCTGTGAGCCCCCCAAGACTTCACATTTCAACTCCCC			T				TRB	TRBV12-4*02	TRBD2*02		TRBJ1-1*01						TGTGCCAGCAGTTTATTTGAGGTCCGTCCAGGTACTGAAGCTTTCTTT	CASSLFEVRPGTEAFF																					205				27								203																																																																		48	16															68
5d00f108f8c0b30006a637d4	GTCGGCTGCTCCCTCCCAGACATCTGTGTACTTCTGTGCCAGCAGTTCGACACCGGGCACTGAAGCTTTCTTTGGACAAGGCACCAGACTCACAGTTGTAAAGGCTGCACAGCACAGGAGGCCGATGCTCATGGCAGATGCTGCATGACGGAGGGGTCTTCTGTATCTGTGTCCCCCAAGACCCTTAATTTCAACTTTTT			T				TRB	TRBV6-5*01	TRBD1*01		TRBJ1-1*01						TGTGCCAGCAGTTCGACACCGGGCACTGAAGCTTTCTTT	CASSSTPGTEAFF																					235				25								206																																																																		39	13															68
5d00f109f8c0b30006a6451e	GCTGGGGGACTCGGCCCTTTATCTTTGCGCCAGCAGCTTGGGCTCCACGACACCGGGCACTGAAGCTTTCTTTGGACAAGGCACCAGACTCACAGTTGTACCAACAGAGCAGCCTGGAGCCCATGGCACAAAGGGGCAGGCAGCACTGTGTCTGTGCTCAGGGCTTGGTCCTCCCCCAAGACCCTCTATTTCAATCCTTT			T				TRB	TRBV5-1*01	TRBD1*01		TRBJ1-1*01						TGCGCCAGCAGCTTGGGCTCCACGACACCGGGCACTGAAGCTTTCTTT	CASSLGSTTPGTEAFF																					205				25								206																																																																		48	16															68
5d00f109f8c0b30006a64eb2	GCCCTCAGAACCCAGGGACTCAGCTGTGTACTTCTGTGCCAGCAGTTCCCCTCCGGGGACTGAAGCTTTCTTTGGACAAGGCACCAGACTCACAGTTGTACAGCATCTGTATGCTTCGCTACCAGGATGCAAAGGGACACACAGCAGAAGGTCCAGGAGTCCATGGCAGAGTCCCCCAAGAATGTTGATTTCAACTGATT			T				TRB	TRBV12-3*01	TRBD2*02		TRBJ1-1*01						TGTGCCAGCAGTTCCCCTCCGGGGACTGAAGCTTTCTTT	CASSSPPGTEAFF																					235				30								201																																																																		39	13															68
5d00f109f8c0b30006a6586b	GCTGGGGGACTCGGCCCTTTATCTTTGCGCCAGCAGCTTGGGCTCCACGACACCGGGCACTGAAGCTTTCTTTGGACAAGGCACCAGACTCACAGTTGTAAACAGAGCAGCCTGGAGCCCATGGCACAAAGGGGCAGGCAGCACTGTGTCTGTGCTCAGGGCTTGGTCCTCCTCCCCAAGAATTCTTATTTCAAAACCTT			T				TRB	TRBV5-1*01	TRBD1*01		TRBJ1-1*01						TGCGCCAGCAGCTTGGGCTCCACGACACCGGGCACTGAAGCTTTCTTT	CASSLGSTTPGTEAFF																					205				25								206																																																																		48	16															68
5d00f109f8c0b30006a65ccc	GCCCTCAGAACCCAGGGACTCAGCTGTGTACTTCTGTGCCAGCAGTTCCCCTCCGGGGACTGAAGCTTTCTTTGGACAAGGCACCAGACTCACAGTTGTACAGCATCTGTATGCTTCGCTACCAGGATGCAAAGGGACACACAGCAGAAGGTCCAGGAGTCCATGGCAGAGTCCCCCAAGAATGTTGATTTCAACTGATT			T				TRB	TRBV12-3*01	TRBD2*02		TRBJ1-1*01						TGTGCCAGCAGTTCCCCTCCGGGGACTGAAGCTTTCTTT	CASSSPPGTEAFF																					235				30								201																																																																		39	13															68
5d00f12af8c0b30006a66f7e	GTCGGCTGCTCCCTCCCAGACATCTGTGTACTTCTGTGCCAGCAGTTCGACACCGGGCACTGAAGCTTTCTTTGGACAAGGCACCAGACTCACAGTTGTAGAGGCCGATGCTCATGGCAGATGCTGCATGACGGAGGGGTCTTCTGTATCTGTGCATTGATGAAAGGGGAGCCCCCCAAGATGGCTTATTTCAATCCTGT			T				TRB	TRBV6-5*01	TRBD1*01		TRBJ1-1*01						TGTGCCAGCAGTTCGACACCGGGCACTGAAGCTTTCTTT	CASSSTPGTEAFF																					235				25								220																																																																		39	13															68
5d00f12af8c0b30006a672b4	GACCAGTGCCCATCCTGAAGACAGCAGCTTCTACATCTGCAGTGCTAGTGATCCCGGGACTGAAGCTTTCTTTGGACAAGGCACCAGACTCACAGTTGTAAGCAGAAGCAGCAGCATCTTCCGTGATGGCCTCACACCACCTTCTCTGGGGAGAGTTGTGACCACTGCCTCCCCCCCAAGACAGCGTATTTCAAATTAAT			T				TRB	TRBV20-1*01	TRBD1*01		TRBJ1-1*01						TGCAGTGCTAGTGATCCCGGGACTGAAGCTTTCTTT	CSASDPGTEAFF																					251				25								203																																																																		36	12															68
5d00f12af8c0b30006a6823e	GGCTCCCTCCCAGACATCTGTGTACTTCTGTGCCAGCAGTTCCCCGAGCAGCCCCGGGACTGAAGCTTTCTTTGGACAAGGCACCAGACTCACAGTTGTACACAGGAGGCCGATGCTCATGGCAGATGCTGCATGACGGAGGGGTCTTCTGTATCTGTGCATTGATGAAAGGCCCCCAAGAATCGTAATTTCAAGTCCTT			T				TRB	TRBV6-5*01	TRBD2*01		TRBJ1-1*01						TGTGCCAGCAGTTCCCCGAGCAGCCCCGGGACTGAAGCTTTCTTT	CASSSPSSPGTEAFF																					207				31								201																																																																		45	15															68
5d00f12af8c0b30006a6b708	GCTGGGGGACTCGGCCCTTTATCTTTGCGCCAGCAGCTTGGGCTCCACGACACCGGGCACTGAAGCTTTCTTTGGACAAGGCACCAGACTCACAGTTGTAAGGAGACAAAGCAGCACCCAACAGAGCAGCCTGGAGCCCATGGCACAAAGGGGCAGGCAGCACTGTGTCTGTCCCCCAAGATCGCTAATTTCAACCTTTC			T				TRB	TRBV5-1*01	TRBD1*01		TRBJ1-1*01						TGCGCCAGCAGCTTGGGCTCCACGACACCGGGCACTGAAGCTTTCTTT	CASSLGSTTPGTEAFF																					205				25								208																																																																		48	16															68
5d00f12af8c0b30006a6b70e	GCTGGGGGACTCGGCCCTTTATCTTTGCGCCAGCAGCTTGGGCTCCACGACACCGGGCACTGAAGCTTTCTTTGGACAAGGCACCAGACTCACAGTTGTACAGAGCAGCCTGGAGCCCATGGCACAAAGGGGCAGGCAGCACTGTGTCTGTGCTCAGGGCTTGGTCCTCCTCCCCCCAAGAATCATCATTTCAAACCCTG			T				TRB	TRBV5-1*01	TRBD1*01		TRBJ1-1*01						TGCGCCAGCAGCTTGGGCTCCACGACACCGGGCACTGAAGCTTTCTTT	CASSLGSTTPGTEAFF																					205				25								206																																																																		48	16															68
5d00f12af8c0b30006a6bedc	GGAGCTGGGGGACTCGGCCCTTTATCTTTGCGCCAGCAGCGTGGACAGGGGGCCGGGCACTGAAGCGTTCTTTGGACAAGGCACCAGACTCACAGTTGTAAGGAGACAAAGCAGCACCCAACAGAGCAGCCTGGAGCCCATGGCACAAAGGGGCAGGCAGCACTGTGTCTGTCCCCCAAGATTGTTGATTTCAACTCCCC			T				TRB	TRBV5-1*01	TRBD2*01		TRBJ1-1*01						TGCGCCAGCAGCGTGGACAGGGGGCCGGGCACTGAAGCGTTCTTT	CASSVDRGPGTEAFF																					207				35								194																																																																		45	15															68
5d00f12af8c0b30006a6d29f	GCTGGGGGACTCGGCCCTTTATCTTTGCGCCAGCAGCAATCTAGGGACATCGCCGGGGACTGAAGCTTTCTTTGGACAAGGCACCAGACTCACAGTTGTAACCAGGATACACTCCTATGCCCAGAGATAGGGGAGCAGCTCAGTGTCACTTGCTGTCCTCTCGTTTTGATCAGCCCCAAGACTACTCATCTCAACTACCA			T				TRB	TRBV5-1*01	TRBD1*01		TRBJ1-1*01						TGCGCCAGCAGCAATCTAGGGACATCGCCGGGGACTGAAGCTTTCTTT	CASSNLGTSPGTEAFF																					185				30								201																																																																		48	16															68
5d00f12af8c0b30006a6dccb	GCTGGGGGACTCGGCCCTTTATCTTTGCGCCAGCAGCTTGGGCTCCACGACACCGGGCACTGAAGCTTTCTTTGGACAAGGCACCAGACTCACAGTTGTAAGGAGACAAAGCAGCACCCAACAGAGCAGCCTGGAGCCCATGGCACAAAGGGGCAGGCAGCACTGTGTCTGTCCCCCAAGACGTTGCATTTCAATATGTG			T				TRB	TRBV5-1*01	TRBD1*01		TRBJ1-1*01						TGCGCCAGCAGCTTGGGCTCCACGACACCGGGCACTGAAGCTTTCTTT	CASSLGSTTPGTEAFF																					205				25								208																																																																		48	16															68
5d00f12af8c0b30006a70b1d	CACCTTGGAGCTGGGGGACTCGGCCCTTTATCTTTGCGCCAGCAGCTTGGACCCAGGGACTGAAGCTTTCTTTGGACAAGGCACCAGACTCACAGTTGTAAGGAGACAAAGCAGCACCCAACAGAGCAGCCTGGAGCCCATGGCACAAAGGGGCAGGCAGCACTGTGTCTGTCCCCCAAGAATTGCTATTTCAAGGTTAT			T				TRB	TRBV5-1*01	TRBD1*01		TRBJ1-1*01						TGCGCCAGCAGCTTGGACCCAGGGACTGAAGCTTTCTTT	CASSLDPGTEAFF																					250				25								203																																																																		39	13															68
5d00f12af8c0b30006a71271	CGCCTTGTTGCTGGGGGACTCGGCCCTCTATCTCTGTGCCAGCAGCTTGGTTCCAGGCACTGAAGCTTTCTTTGGACAAGGCACCAGACTCACAGTTGTACCAGGAGACAAAGCAGTGCCCAGCAGAGGAGCCCGGGGCCCATGGCACAGAGGGACAGGAAGCACTGCATCTCCCCCCAGATTGATGATTTCAACTCGCG			T				TRB	TRBV5-6*01			TRBJ1-1*01						TGTGCCAGCAGCTTGGTTCCAGGCACTGAAGCTTTCTTT	CASSLVPGTEAFF																					250												206																																																																		39	13															68
5d00f12af8c0b30006a71540	GCCCTCAGAACCCAGGGACTCAGCTGTGTACTTCTGTGCCAGCAGAGGTTATCCGGGCACTGAAGCTTTCTTTGGACAAGGCACCAGACTCACAGTTGTAGCAGAGGGTCCAGGAGTCCATGGCAGAGTGAGAGCAGATGTGGAATATTCCAGACCAGGCCCTCTGTGAACATCCCCCAAGACCTTTCATTTCACGTTTC			T				TRB	TRBV12-3*01	TRBD1*01		TRBJ1-1*01						TGTGCCAGCAGAGGTTATCCGGGCACTGAAGCTTTCTTT	CASRGYPGTEAFF																					225				25								220																																																																		39	13															68
5d00f12af8c0b30006a71560	AGAACCCAGGGACTCAGCTGTGTACTTCTGTGCCAGCAGCACACTGAGGGCCCCAGGCACTGAAGCTTTCTTTGGACAAGGCACCAGACTCACAGTTGTAACTCCAGTCCCCGCATCATGGTCTGTCTGTACCAGAAAAGGGAGTTGTGGCCTGAAATTGGTTTACATCTCAGCCCCAACACAAACCATTTCAATTCCCC			T				TRB	TRBV12-3*01	TRBD2*02		TRBJ1-1*01						TGTGCCAGCAGCACACTGAGGGCCCCAGGCACTGAAGCTTTCTTT	CASSTLRAPGTEAFF																					195				40								206																																																																		45	15															68
5d00f12af8c0b30006a71abc	TGCTCCCTCCCAGACATCTGTGTACTTCTGTGCCAGCATGTTGGGGGCTTTTCCTGGCACTGAAGCTTTCTTTGGACAAGGCACCAGACTCACAGTTGTAAAGGCCACACAGCACAGGAGCCCGATGCTCATGGCAGGTGCTACAGGATGGAGGGGTCTTCTGGGTCTGTGCCCCCCAAGACCCCTTATTTCAAGAGGTC			T				TRB	TRBV6-5*01	TRBD1*01		TRBJ1-1*01						TGTGCCAGCATGTTGGGGGCTTTTCCTGGCACTGAAGCTTTCTTT	CASMLGAFPGTEAFF																					193				30								206																																																																		45	15															68
5d00f12af8c0b30006a72606	GCTGTCGGCTGCTCCCTCCCAGACATCTGTGTACTTCTGTGCCAGTTCGGATCCGGGGACTGAAGCTTTCTTTGGACAAGGCACCAGACTCACAGTTGTACAAGGCTGCACAGCACAGGAGGCCGATGCTCATGGCAGATGCTGCATGACGGAGGGGTCTTCTGTATCTGTGCCCCCAAGAAATCTCATTTCAACTATGT			T				TRB	TRBV6-5*01	TRBD1*01		TRBJ1-1*01						TGTGCCAGTTCGGATCCGGGGACTGAAGCTTTCTTT	CASSDPGTEAFF																					225				25								201																																																																		36	12															68
5d00f12af8c0b30006a72926	GTCGGCTGCTCCCTCCCAAACATCTGTGTACTTCTGTGCCAGCAGGGGACAGCCTGGCACTGAAGCTTTCTTTGGACAAGGCACCAGACTCACAGTTGTAAAGGCCCCACAGCACAGGAGCCCGAGGCTCATGGCAGGAACTGCAGGATGGAGGGGTCCTCTGGGTCTGTGTCCCCCAAGACCCAACATTTCAATCCCCG			T				TRB	TRBV6-2*01	TRBD1*01		TRBJ1-1*01						TGTGCCAGCAGGGGACAGCCTGGCACTGAAGCTTTCTTT	CASRGQPGTEAFF																					225				35								206																																																																		39	13															68
5d00f12af8c0b30006a7375a	GATCCAGCCCTCAGAACCCAGGGACTCAGCTGTGTACTTCTGTGCCAGCAGTCCGGGGACTGAAGCTTTCTTTGGACAAGGCACCAGACTCACAGTTGTATCTAGACCAGGCCCTCTGTGAGCATCCCCCAAGAACCCCTATTTCAGCTTTGTACTCTGCGTTGATACCACTGCCCCAAGATTCCTGATTTCAAGTCGCC			T				TRB	TRBV12-3*01	TRBD1*01		TRBJ1-1*01						TGTGCCAGCAGTCCGGGGACTGAAGCTTTCTTT	CASSPGTEAFF																					260				25								201																																																																		33	11															68
5d00f12af8c0b30006a737e8	GCTTGAGGACTCGGCCGTGTATCTCTGTGCCAGCAGCTTAGATCCTCGTGGGCCGGGCACTGAAGCTTTCTTTGGACAAGGCACCAGACTCACAGTTGTAGGAGCCTGGTGCCCATGGCAGGGTCAGGGAAGGATGGGAGCTTTGCCCAATCAGGGTCACTGTGAGCAACAGCCCCCAAGATATGCTATTTCAACCACCT			T				TRB	TRBV11-2*01	TRBD1*01		TRBJ1-1*01						TGTGCCAGCAGCTTAGATCCTCGTGGGCCGGGCACTGAAGCTTTCTTT	CASSLDPRGPGTEAFF																					220				25								220																																																																		48	16															68
5d00f12af8c0b30006a73991	CGCCTTGTTGCTGGGGGACTCGGCCCTGTATCTCTGTGCCAGCAGCTTGGCACCGGGCACTGAAGCTTTCTTTGGACAAGGCACCAGACTCACAGTTGTACAGCAGAGGAGCCCAGGGCCCATGGCACAGTGGGGCAGGCAGCACTGCACCTGATTCAGGGCTTGGTCCTCTCCCCCAAGATTGTGTATTTCAACTCGCC			T				TRB	TRBV5-5*01	TRBD1*01		TRBJ1-1*01						TGTGCCAGCAGCTTGGCACCGGGCACTGAAGCTTTCTTT	CASSLAPGTEAFF																					255				25								206																																																																		39	13															68
5d00f12af8c0b30006a75884	GCTCCGGCACTCGGCCCTTTATCTTTGCGCCAGCAACTTCGGCTCCACGACACCGGGCACTGAAGCTTTCTTTGGACAAGGCACCAGACTCACAGTTGTACCTGGAGCCCATGGCACAAAGGGGCAGGCAGCACTGTGTCTGTGCTCAGGGCTTGGTCCTCCTGGGAAAGAGCCCCCAAGATCTGGCATTTCAACTACCT			T				TRB	TRBV5-1*01	TRBD1*01		TRBJ1-1*01						TGCGCCAGCAACTTCGGCTCCACGACACCGGGCACTGAAGCTTTCTTT	CASNFGSTTPGTEAFF																					145				25								206																																																																		48	16															68
5d00f12af8c0b30006a75fe7	GCTGGGGGACTCGGCCCTTTATCTTTGCGCCAGCAGCTTGGGCTCCACGACACCGGGCACTGAAGCTTTCTTTGGACAAGGCACCAGACTCACAGTTGTAAGGAGACAAAGCAGCACCCAACAGAGCAGCCTGGAGCCCATGGCACAAAGGGGCAGGCAGCACTGTGTCTGTCCCCCAAGAATCTATATTTCAAGTTAAG			T				TRB	TRBV5-1*01	TRBD1*01		TRBJ1-1*01						TGCGCCAGCAGCTTGGGCTCCACGACACCGGGCACTGAAGCTTTCTTT	CASSLGSTTPGTEAFF																					205				25								208																																																																		48	16															68
5d00f12af8c0b30006a7775d	GCAGGTAGTGCGAGGAGATTCGGCAGCTTATTTCTGTGCCAGCTCACCACCACCGGGGACTGAAGCGTTCTTTGGACAAGGCAGCAGACTCACAGTTGTACATCTCAGTCTTGCCTCCTGTCCCCTCCTCCTGACCAGGTGTCTTGGGTTCTGCATGACGCCGGCATTTGAGCCCCCAAGAACTTCGATTTCAATACCTT			T				TRB	TRBV18*01	TRBD1*01		TRBJ1-1*01						TGTGCCAGCTCACCACCACCGGGGACTGAAGCGTTCTTT	CASSPPPGTEAFF																					255				25								173																																																																		39	13															68
5d00f12af8c0b30006a78fd8	CACCTTGGAGCTGGGGGACTCGGCCCTTTATCTTTGCGCCAGCAGCTTGGACCCAGGGACTGAAGCTTTCTTTGGACAAGGCACCAGACTCACAGTTGTAAGGAGACAAAGCAGCACCCAACAGAGCAGCCTGGAGCCCATGGCACAAAGGGGCAGGCAGCACTGTGTCTGTCCCCCAAGAGCTTAAATTTCAATGTATT			T				TRB	TRBV5-1*01	TRBD1*01		TRBJ1-1*01						TGCGCCAGCAGCTTGGACCCAGGGACTGAAGCTTTCTTT	CASSLDPGTEAFF																					250				25								203																																																																		39	13															68
5d00f12af8c0b30006a79254	GCTGGGGGACTCGGCCCTTTATCTTTGCGCCAGCAGCTTGGGCTCCACGACACCGGGCACTGAAGCTTTCTTTGGACAAGGCACCAGACTCACAGTTGTAAGGATACACTCCTATGCCCAGAGATAGGGGAGCAGCTCAGTGTCACTTGCTGTCCTCTCGTTTTGATCAGATACCCCAAGAGCGCTTATTTCAACCAGTC			T				TRB	TRBV5-1*01	TRBD1*01		TRBJ1-1*01						TGCGCCAGCAGCTTGGGCTCCACGACACCGGGCACTGAAGCTTTCTTT	CASSLGSTTPGTEAFF																					205				25								208																																																																		48	16															68
5d00f12af8c0b30006a7933a	GTCGGCTGCTCCCTCCCAGACATCTGTGTACTTCTGTGCCAGCAGTTCGACACCGGGCACTGAAGCTTTCTTTGGACAAGGCACCAGACTCACAGTTGTAGACAAGGCTGCACAGCACAGGAGGCCGATGCTCATGGCAGATGCTGCATGACGGAGGGGTCTTCTGTATCTGTCCCCAAGACCTAGGATTTCAACTTCCT			T				TRB	TRBV6-5*01	TRBD1*01		TRBJ1-1*01						TGTGCCAGCAGTTCGACACCGGGCACTGAAGCTTTCTTT	CASSSTPGTEAFF																					235				25								220																																																																		39	13															68
5d00f12af8c0b30006a7a024	GCTGGGGGACTCGGCCCTTTATCTTTGCGCCAGCAGCTTGGGCTCCACGACACCGGGCACTGAAGCTTTCTTTGGACAAGGCACCAGACTCACAGTTGTACCAGGAGACAAAGCAGCACCCAACAGAGCAGCCTGGAGCCCATGGCACAAAGGGGCAGGCAGCACTGTGTCTCCCCCAAGATTTCTCATTTCAATAATTA			T				TRB	TRBV5-1*01	TRBD1*01		TRBJ1-1*01						TGCGCCAGCAGCTTGGGCTCCACGACACCGGGCACTGAAGCTTTCTTT	CASSLGSTTPGTEAFF																					205				25								206																																																																		48	16															68
5d00f12af8c0b30006a7a6ea	GCTGGGGGACTCGGCCCTTTATCTTTGCGCCAGCAGCTTGGGCTCCACGACACCGGGCACTGAAGCTTTCTTTGGACAAGGCACCAGACTCACAGTTGTAACAGAGCAGCCTGGAGCCCATGGCACAAAGGGGCAGGCAGCACTGTGTCTGTGCTCAGGGCTTGGTCCTCCTCCCCCAAGATCTTCCATTTCAACTGTTT			T				TRB	TRBV5-1*01	TRBD1*01		TRBJ1-1*01						TGCGCCAGCAGCTTGGGCTCCACGACACCGGGCACTGAAGCTTTCTTT	CASSLGSTTPGTEAFF																					205				25								206																																																																		48	16															68
5d00f12af8c0b30006a7b342	GCTGGGGGACTCGGCCCTTTATCTTTGCGCCAGCAGCTTGGGCTCCACGACACCGGGCACTGAAGCTTTCTTTGGACAAGGCACCAGACTCACAGTTGTAAGACAAAGCAGCACCCAACAGAGCAGCCTGGAGCCCATGGCACAAAGGGGCAGGCAGCACTGTGTCTGTGCTCCCCCAAGAGTAATCATTACAAGAGAAC			T				TRB	TRBV5-1*01	TRBD1*01		TRBJ1-1*01						TGCGCCAGCAGCTTGGGCTCCACGACACCGGGCACTGAAGCTTTCTTT	CASSLGSTTPGTEAFF																					205				25								208																																																																		48	16															68
5d00f12af8c0b30006a7b976	CATGAGCCCTGAAGACAGCAGCATATATCTCTGCAGCGCCGGAAGGGGCACCCCGGGCACTGAAGCTTTCTTTGGACAAGGCACCAGACTCACAGTTGTATGAACACAGAGCCTAGTCCCAGGAGAAGGAGCAGAAGACTCAGCATCTTCAAGTGATGGCCTCTCCCCTGAGCCCCCAAGAACCTCGATTTCAACGCTTC			T				TRB	TRBV29-1*01	TRBD1*01		TRBJ1-1*01						TGCAGCGCCGGAAGGGGCACCCCGGGCACTGAAGCTTTCTTT	CSAGRGTPGTEAFF																					190				36								208																																																																		42	14															68
5d00f12af8c0b30006a7be10	GGAGTCCGCCAGCACCAACCAGACATCTATGTACCTCTGTGCCAGCAGCTTGCCCGGGACCGAAGCTTTCTTTGGACAAGGCACCAGACTCACAGTTGTATCTACGAGGCCTACAGCCAGGAAACAAAAGGCCACACGACAGAGGAGCCTGATTCCCATGGCTGCTTTGAAGCCCCCAAGACTCCGCATTTCAAGGAGAC			T				TRB	TRBV28*01	TRBD1*01		TRBJ1-1*01						TGTGCCAGCAGCTTGCCCGGGACCGAAGCTTTCTTT	CASSLPGTEAFF																					241				30								187																																																																		36	12															68
5d00f12af8c0b30006a7bf75	TGAAGACAGCAGCATATATCTCTGCAGCGTTGAAGATTGGTCGGGGGCAGGCCCGGGCACTGAAGCTTTCTTTGGACAAGGCACCAGACTCACAGTTGTACAGAGCCTAGTCCCAGGAGAAGGAGCAGAAGACTCAGCATCTTCAAGTGATGGCCTCTCCCCTGAGAAAAAAGCCCCCAAGACTGCCGATTTCAAGCAAC			T				TRB	TRBV29-1*01	TRBD2*01		TRBJ1-1*01						TGCAGCGTTGAAGATTGGTCGGGGGCAGGCCCGGGCACTGAAGCTTTCTTT	CSVEDWSGAGPGTEAFF																					185				31								206																																																																		51	17															68
5d00f12af8c0b30006a7c17f	TGCTCCCTCCCAGACATCTGTGTACTTCTGTGCCAGCAGCCACCCCGGGCCTCCGGGCACTGAAGCTTTCTTTGGACAAGGCACCAGACTCACAGTTGTATGACACCAGCATTCACTGGACCTGCAGAGAAGGAAACAGCTGATGCTGCAGCCCCAATGGAAAGGGGCTGGGCCCCCAAGATGGTTGATTTCAATCCCTC			T				TRB	TRBV6-5*01	TRBD2*01		TRBJ1-1*01						TGTGCCAGCAGCCACCCCGGGCCTCCGGGCACTGAAGCTTTCTTT	CASSHPGPPGTEAFF																					195				31								208																																																																		45	15															68
5d00f12af8c0b30006a7d91d	GCTGGGGGACTCGGCCCTTTATCTTTGCGCCAGCAGCTTGGGCTCCACGACACCGGGCACTGAAGCTTTCTTTGGACAAGGCACCAGACTCACAGTTGTACAAAGCAGCACCCAACAGAGCAGCCTGGAGCCCATGGCACAAAGGGGCAGGCAGCACTGTGTCTGTGCTCCTCCCCCAAGATCGCCTATTTCAATTGCCA			T				TRB	TRBV5-1*01	TRBD1*01		TRBJ1-1*01						TGCGCCAGCAGCTTGGGCTCCACGACACCGGGCACTGAAGCTTTCTTT	CASSLGSTTPGTEAFF																					205				25								206																																																																		48	16															68
5d00f12af8c0b30006a7f1df	CACCTTGGAGCTGGGGGACTCGGCCCTTTATCTTTGCGCCAGCAGCTTGGACCCAGGGACTGAAGCTTTCTTTGGACAAGGCACCAGACTCACAGTTGTACAGCCTGGAGCCCATGGCACAAAGGGGCAGGCAGCACTGTGTCTGTGCTCAGGGCTTGGTCCTCCTGGGAAAGCCCCAAGAGTGCTAATTTCAATATCTG			T				TRB	TRBV5-1*01	TRBD1*01		TRBJ1-1*01						TGCGCCAGCAGCTTGGACCCAGGGACTGAAGCTTTCTTT	CASSLDPGTEAFF																					250				25								201																																																																		39	13															68
5d00f12af8c0b30006a7f50e	CACCTTGGAGCTGGGGGACTCGGCCCTTTATCTTTGCGCCAGCAGCTTGGACCCAGGGACTGAAGCTTTCTTTGGACAAGGCACCAGACTCACAGTTGTACCAGGAGACAAAGCAGCACCCAACAGAGCAGCCTGGAGCCCATGGCACAAAGGGGCAGGCAGCACTGTGTCTCCCCCAAGATTGCACATTTCAAAACTCC			T				TRB	TRBV5-1*01	TRBD1*01		TRBJ1-1*01						TGCGCCAGCAGCTTGGACCCAGGGACTGAAGCTTTCTTT	CASSLDPGTEAFF																					250				25								201																																																																		39	13															68
5d00f12af8c0b30006a7f583	CCAGCCCTCAGAACCCAGGGACTCAGCTGTGTACTTCTGTGCCAGCAGTACCCCGGGCACTGAAGCTTTCTTTGGACAAGGCACCAGACTCACAGTTGTACAGAAGGTCCAGGAGTCCATGGCAGAGTGAGAGCAGATGTGGAATATTCTAGACCAGGCCCTCTGTGAGCATCCCCCAAGATTGCCCATTTCAACTTTAA			T				TRB	TRBV12-3*01	TRBD1*01		TRBJ1-1*01						TGTGCCAGCAGTACCCCGGGCACTGAAGCTTTCTTT	CASSTPGTEAFF																					245				30								206																																																																		36	12															68
5d00f149f8c0b30006a7f7f6	GCGCACAGAGCAGCGGGACTCGGCCATGTATCGCTGTGCCAGCAGCTTAGATCCGGGGACTGAAGCTTTCTTTGGACAAGGCACCAGACTCACAGTTGTAAGAACCGATCATTGGGCAGCCCTGATTTGTCTTGTTGGGCTTCATAATTGAAGTAAGTCAGAAACTCTGGGCCCCCCAAGATTATCTATTTCAACCGAGT			T				TRB	TRBV7-6*01	TRBD1*01		TRBJ1-1*01						TGTGCCAGCAGCTTAGATCCGGGGACTGAAGCTTTCTTT	CASSLDPGTEAFF																					250				25								203																																																																		39	13															68
5d00f14af8c0b30006a80c99	GCCTGCAGAGCTTGGGGACTCGGCCGTGTATCTCTGTGCCAGCAGCTTAGGTCCGGGCACTGAAGCTTTCTTTGGACAAGGCACCAGACTCACAGTTGTAGTTCTTCCACCAGGAGACAGAAGGCCACCCAGCAGAGGAGCCTGGTACCCATGGCAGGGTCAGGGCAGGATGCCCCCAAGACGCTTTATTTCACGTGCCT			T				TRB	TRBV11-3*01			TRBJ1-1*01						TGTGCCAGCAGCTTAGGTCCGGGCACTGAAGCTTTCTTT	CASSLGPGTEAFF																					251												220																																																																		39	13															68
5d00f14af8c0b30006a80d8b	GTCGGCTGCGCCGTCCCAGACATCTTTGTACTTCTGTGCCAGCAGTTCGACACCGGGCACTGAAGCTTTCTTTGGACAAGGCACCAGGCTCACAGTTGTAGACAAGGCTGCACAGCACAGGAGGCCGATGCTCATGGCAGATGCTGCATGACGGAGGGGTCTTCTGTATCTGTCCCCAAGACCTAGGATTTCAACTTCCT			T				TRB	TRBV6-5*01	TRBD1*01		TRBJ1-1*01						TGTGCCAGCAGTTCGACACCGGGCACTGAAGCTTTCTTT	CASSSTPGTEAFF																					193				25								206																																																																		39	13															68
5d00f14af8c0b30006a815c4	GCTGGGGGACTCGGCCCTTTATCTTTGCGCCAGCAGCTTGGGCTCCACGACACCGGGCACTGAAGCTTTCTTTGGACAAGGCACCAGACTCACAGTTGTAGACAAAGCAGCACCCAACAGAGCAGCCTGGAGCCCATGGCACAAAGGGGCAGGCAGCACTGTGTCTGTGCTCCCCCCAAGATCTCCCATTTCAACTCCAC			T				TRB	TRBV5-1*01	TRBD1*01		TRBJ1-1*01						TGCGCCAGCAGCTTGGGCTCCACGACACCGGGCACTGAAGCTTTCTTT	CASSLGSTTPGTEAFF																					205				25								220																																																																		48	16															68
5d00f14af8c0b30006a82960	TGGACGATCTTGGGCCAACCAGACATCTATGTACCTCTGTGGCTTAGGGGGGCCTGGCACTGAAGCTTTCTTTGGACAAGGCACCAGACTCACAGTTGTAGTGAGTCTGGTGCCTTGTCCAAAGAAAGCTTCAGTGCCAGGCCCCCCTAAGCCACAGAGGTACATAGATGTCTGGTTGGCCCAAGATCGTCCATTAGCTT			T				TRB	TRBV28*01	TRBD2*01		TRBJ1-1*01						TGTGGCTTAGGGGGGCCTGGCACTGAAGCTTTCTTT	CGLGGPGTEAFF																					135				40								220																																																																		36	12															68
5d00f14af8c0b30006a835e4	GCGCACAGAGCAGCGGGACTCGGCCATGTATCGCTGTGCCAGCAGCTTAGATCCGGGGACTGAAGCTTTCTTTGGACAAGGCACCAGACTCACAGTTGTAGGTCAGGACAGGATGAGGGCTTTACCAGATCAGTGTCACTGTGAGCAGCAGCAGAGGATGAGGGATGTCCTTCCCCCAAGACGCCCCATTTCAAGTCTGT			T				TRB	TRBV7-6*01	TRBD1*01		TRBJ1-1*01						TGTGCCAGCAGCTTAGATCCGGGGACTGAAGCTTTCTTT	CASSLDPGTEAFF																					250				25								215																																																																		39	13															68
5d00f14af8c0b30006a837b7	CCAGCCCTCAGAACCCAGGGACTCAGCTGTGTACTTCTGTGCCAGCAGTCCCCCGGGAACTGAAGCTTTCTTTGGACAAGGCACCAGACTCACAGTTGTAGCAGAGGGTCCAGGAGTCCATGGCAGAGTGAGAGCAGATGTGGAATATTCCAGACCAGGCCCTCTGTGAACATCCCCAAGAACTTCGATTTCAAGACCTT			T				TRB	TRBV12-3*01	TRBD1*01		TRBJ1-1*01						TGTGCCAGCAGTCCCCCGGGAACTGAAGCTTTCTTT	CASSPPGTEAFF																					245				35								215																																																																		36	12															68
5d00f14af8c0b30006a83a26	GAACGCCTTGTTGCTGGGGGACTCGGCCCTCTATCTCTGTGCCAGCAGCTGGCCCGGGACAGAAGCTTTCTTTGGACAAGGCACCAGACTCACAGTTGTACTGCTCCCAGGAGACAAAGCAGTGCCCAGCAGAGGAGCCCGGGGCCCATGGCACAGAGGGACAGGAAGCACTCCCCCAAGACGTTTTATTTCAATCTTCG			T				TRB	TRBV5-6*01			TRBJ1-1*01						TGTGCCAGCAGCTGGCCCGGGACAGAAGCTTTCTTT	CASSWPGTEAFF																					258												187																																																																		36	12															68
5d00f14af8c0b30006a83f5a	GTCCGCTACCAGCTCCCAGACATCTGTGTACTTCTGTGCCATCACGGACGGCCCGGGCACTGAAGCTTTCTTTGGACAAGGCACCAGACTCACAGTTGTAACAGGAGACAAAGGGCCACATAGAAGAACAACCTTGTGCCCATTTCAGGTCCAGGCCAGGATCTCATCTCTCCCCCCAAGATCTGTCATTTCAACATTCG			T				TRB	TRBV10-3*01	TRBD2*02		TRBJ1-1*01						TGTGCCATCACGGACGGCCCGGGCACTGAAGCTTTCTTT	CAITDGPGTEAFF																					220				31								206																																																																		39	13															68
5d00f14af8c0b30006a84b99	GCTGGGGGACTCGGCCCTTTATCTTTGCGCCAGCAGCTTGGGCTCCACGACACCGGGCACTGAAGCGTTCTTTGGACAAGGCACCAGACTCACAGTGGTACTGTGCTCAGGGCTTGGTCCTCCTCCCCCAAGACGCTTATTTCAAGCCCTCGTACTCTGCGTTGACACCACTGCCCCAAGATGATGCATTTCAATGCGCT			T				TRB	TRBV5-1*01	TRBD1*01		TRBJ1-1*01						TGCGCCAGCAGCTTGGGCTCCACGACACCGGGCACTGAAGCGTTCTTT	CASSLGSTTPGTEAFF																					205				25								178																																																																		48	16															68
5d00f14af8c0b30006a853d4	GCTGGGGGACTCGGCCCTTTATCTTTGCGCCAGCAGCTTGGGCTCCACGACACCGGGCACTGAAGCTTTCTTTGGACAAGGCACCAGACTCACAGTTGTACACTGTGTCTGTGCTCAGGGCTTGGTCCTCCTGGGAAAGAGCTAAATTCTCAGCCTTGCTTTTCCTGGTGGGCCCCCAAGATCGCCCATTTCAATCTCTT			T				TRB	TRBV5-1*01	TRBD1*01		TRBJ1-1*01						TGCGCCAGCAGCTTGGGCTCCACGACACCGGGCACTGAAGCTTTCTTT	CASSLGSTTPGTEAFF																					205				25								206																																																																		48	16															68
5d00f14af8c0b30006a86313	GCTGGGGGACTCGGCCCTTTATCTTTGCGCCAGCAGCTTGGGCTCCACGACACCGGGCACTGAAGCTTTCTTTGGACAAGGCACCAGACTCACAGTTGTAAGGAGACAAAGCAGCACCCAACAGAGCAGCCTGGAGCCCAAGGCACAAAGGGGCAGGCAGCACTGTGTCTGTCCCCCAAGAAGTATAATTTCAAGGACTG			T				TRB	TRBV5-1*01	TRBD1*01		TRBJ1-1*01						TGCGCCAGCAGCTTGGGCTCCACGACACCGGGCACTGAAGCTTTCTTT	CASSLGSTTPGTEAFF																					205				25								208																																																																		48	16															68
5d00f14af8c0b30006a87c70	AGAGCAGCGGGACTCGGCCATGTATCGCTGTGCCAGCAGCTTAACCCCTTTGCCGGGCACTGAAGCTTTCTTTGGACAAGGCACCAGACTCACAGTTGTAACACCTGAGAGCTACATCCTGTCCCCTCTTTGTGACTTTGTACCTGGGAGACTGGGAGACTCCAGCACCTGTCCCCCAAGATATTTCATTTCAACCGTCC			T				TRB	TRBV7-6*01	TRBD1*01		TRBJ1-1*01						TGTGCCAGCAGCTTAACCCCTTTGCCGGGCACTGAAGCTTTCTTT	CASSLTPLPGTEAFF																					215				37								206																																																																		45	15															68
5d00f14af8c0b30006a892a2	GACCAGTGCCCATCCTGAAGACAGCAGCTTCTACATCTGCAGTGCTTCGTCTCCCGGCACTGAAGCTTTCTTTGGACAAGGCACCAGACTCACAGTTGTACAGCAGAAGCAGCAGCATCTTCCGTGATGGCCTCACACCACCTTCTCTGGGGAGAGTTGTGACCACTGCCTCCACCCAAGATTTCATATTTCAAATTATT			T				TRB	TRBV20-1*05	TRBD1*01		TRBJ1-1*01						TGCAGTGCTTCGTCTCCCGGCACTGAAGCTTTCTTT	CSASSPGTEAFF																					230				30								206																																																																		36	12															68
5d00f14af8c0b30006a895af	GTCCGCTACCAGCTCCCAGACATCTGTGTACTTCTGTGCCATCCGCGGGGGGCCGGGCACTGAAGCTTTCTTTGGACAAGGCACCAGACTCACAGTTGTAACAGGAGACAAAGGGCCACATAGAAGAACAACCTTGTGCCCATTTCAGGTCCAGGCCAGGATCTCATCTCTCCCCCCAAGAACCTCCATTTCAACGCATT			T				TRB	TRBV10-3*01	TRBD2*01		TRBJ1-1*01						TGTGCCATCCGCGGGGGGCCGGGCACTGAAGCTTTCTTT	CAIRGGPGTEAFF																					215				40								206																																																																		39	13															68
5d00f14af8c0b30006a898cb	CACCTTGGAGCTGGGGGACTCGGCCCTTTATCTTTGCGCCAGCAGCTTGGACCCAGGGACTGAAGCTTTCTTTGGACAAGGCACCAGACTCACAGTTGTATTTCCTTTGTTTCTCTGTGTCTCACTGAAGTATTCAAAGAGGAACTGAAGGCCCTGTCCTGGGGTCTGTTGGTCCCCAAGACCCCTCATTTCAATTTTCT			T				TRB	TRBV5-1*01	TRBD1*01		TRBJ1-1*01						TGCGCCAGCAGCTTGGACCCAGGGACTGAAGCTTTCTTT	CASSLDPGTEAFF																					250				25								201																																																																		39	13															68
5d00f14af8c0b30006a89e33	CACCTTGGAGCTGGGGGACTCGGCCCTTTATCTTTGCGCCAGCAGCTTGGACCCAGGGACTGAAGCTTTCTTTGGACAAGGCACCAGACTCACAGTTGTAAGCCTGGAGCCCATGGCACAAAGGGGCAGGCAGCACTGTGTCTGTGCTCAGGGCTTGGTCCTCCTGGGAAAGCCCCCAAGATTAGACATTTCAACCCTGC			T				TRB	TRBV5-1*01	TRBD1*01		TRBJ1-1*01						TGCGCCAGCAGCTTGGACCCAGGGACTGAAGCTTTCTTT	CASSLDPGTEAFF																					250				25								203																																																																		39	13															68
5d00f14af8c0b30006a8a2b9	TCCCTCCCAGACATCTGTGTACTTCTGTGCCAGCAGTTACTTGCGCACAGGACCTGGCACTGAAGCTTTCTTTGGACAAGGCACCAGACTCACAGTTGTAAGACAAGGCTGCACAGCACAGGAGGCCGATGCTCATGGCAGATGCTGCATGACGGAGGGGTCTTCTGTATCTCCCCCAAGATCTTGCATTTCAACTTCTG			T				TRB	TRBV6-5*01	TRBD1*01		TRBJ1-1*01						TGTGCCAGCAGTTACTTGCGCACAGGACCTGGCACTGAAGCTTTCTTT	CASSYLRTGPGTEAFF																					205				25								208																																																																		48	16															68
5d00f14af8c0b30006a8bb20	GTCGGCTGCTCCCTCCCAGACATCTGTGTACTTCTGTGCCAGCAGTTCGACACCGGGCACTGAAGCTTTCTTTGGACAAGGCACCAGACTCACAGTTGTAGGCTGCACAGCACAGGAGGCCGATGCTCATGGCAGATGCTGCATGACGGAGGGGTCTTCTGTATCTGTGCATTCCCCAAGATTCTTAATTTCAAACCGCC			T				TRB	TRBV6-5*01	TRBD1*01		TRBJ1-1*01						TGTGCCAGCAGTTCGACACCGGGCACTGAAGCTTTCTTT	CASSSTPGTEAFF																					235				25								220																																																																		39	13															68
5d00f14af8c0b30006a8d9ba	CAGTGCCCATCCTGAAGACAGCAGCTTCTACATCTGCAGTGCTAGTCGGGCTCCGGGGACTGAAGCTTTCTTTGGACAAGGCACCAGACTCACAGTTGTAGGGGAGAGTTGTGACCACTGCCTCCCCCCAAGATTCCCTATTTCAATCATAGGTACTCTGCTTGATACCACTGCCCCTAGACTGTTGATTTCAACCGCGC			T				TRB	TRBV20-1*04	TRBD1*01		TRBJ1-1*01						TGCAGTGCTAGTCGGGCTCCGGGGACTGAAGCTTTCTTT	CSASRAPGTEAFF																					230				25								215																																																																		39	13															68
5d00f14af8c0b30006a8e1fc	GCTGGGGGACTCGGCCCTTTATCTTTGCGCCAGCAGCTTGGGCTCCACGACACCGGGCACTGAAGCTTTCTTTGGACAAGGCACCAGACTCACAGTTGTAAGGAGACAAAGCAGCACCCAACAGAGCAGCCTGGAGCCCATGGCACAAAGGGGCAGGCAGCACTGTGTCTGTCCCCCAAGACGTTACATTTCAATAAATT			T				TRB	TRBV5-1*01	TRBD1*01		TRBJ1-1*01						TGCGCCAGCAGCTTGGGCTCCACGACACCGGGCACTGAAGCTTTCTTT	CASSLGSTTPGTEAFF																					205				25								208																																																																		48	16															68
5d00f14af8c0b30006a8e2a5	GTCCGCCAGCACCAACCAGACATCTATGTACCTCTGTGCCAGCAGTCCTCTACCTGGCACTGAAGCTTTCTTTGGACAAGGCACCAGACTCACAGTTGTAATCTACGAGGCCTACAGCCAGGAAACAAAAGGCCACACGACAGAGGAGCCTGATTCCCATGGCTGCTTTGAAGCCCCAAGATACCCCATTTCAATATAGT			T				TRB	TRBV28*01			TRBJ1-1*01						TGTGCCAGCAGTCCTCTACCTGGCACTGAAGCTTTCTTT	CASSPLPGTEAFF																					230												206																																																																		39	13															68
5d00f14af8c0b30006a8e73d	GCTGGGGGACTCGGCCCTTTATCTTTGCGCCAGCAGCTTGGGCTCCACGACACCGGGCACTGAAGCTTTCTTTGGACAAGGCACCAGACTCACAGTTGTAAAGGGGCAGGCAGCACTGTGTCTCCCCCAAGACCCCTCATTTCAATTCCGGGTACTCTGCGTTGATACCACTGCCCCAAGATTCCGTATTTCAAACGGAG			T				TRB	TRBV5-1*01	TRBD1*01		TRBJ1-1*01						TGCGCCAGCAGCTTGGGCTCCACGACACCGGGCACTGAAGCTTTCTTT	CASSLGSTTPGTEAFF																					205				25								206																																																																		48	16															68
5d00f14af8c0b30006a8f419	CACCTTGGAGCTGGGGGACTCGGCCCTTTATCTTTGCGCCAGCAGCTTGGACCCAGGGACTGAAGCTTTCTTTGGACAAGGCACCAGACTCACAGTTGTAACAGAGCAGCCTGGAGCCCATGGCACAAAGGGGCAGGCAGCACTGTGTCTGTGCTCAGGGCTTGGTCCTCCTCCCCCAAGACATTCAATTTCAACCCGCT			T				TRB	TRBV5-1*01	TRBD1*01		TRBJ1-1*01						TGCGCCAGCAGCTTGGACCCAGGGACTGAAGCTTTCTTT	CASSLDPGTEAFF																					250				25								201																																																																		39	13															68
5d00f14af8c0b30006a90b5f	GACCAGTGCCCATCCTGAAGACAGCAGCTTCTACATCTGCAGTGCTAGGCCCCCCGGGACTGAAGCTTTCTTTGGACAAGGCACCAGACTCACAGTTGTAGAAGCAGCAGAAGCAGCAGCATCTTCCGTGATGGCCTCACACCACCTTCTCTGGGGAGAGTTGCGACCACTGCCCCCAAGACGCTTGATTTCAACTCCGC			T				TRB	TRBV20-1*05	TRBD2*01		TRBJ1-1*01						TGCAGTGCTAGGCCCCCCGGGACTGAAGCTTTCTTT	CSARPPGTEAFF																					240				35								215																																																																		36	12															68
5d00f14af8c0b30006a9170a	GGAGCTGGGGGACTCGGCCCTTTATCTTTGCGCCAGCAGCGTGGACAGGGGGCCGGGCACTGAAGCTTTCTTTGGACAAGGCACCAGACTCACAGTTGTACCAGGAGACAAAGCAGCACCCAACAGAGCAGCCTGGAGCCCATGGCACAAAGGGGCAGGCAGCACTGTGTCTCCCCCAAGACGCTTTATTTCAACCGGCC			T				TRB	TRBV5-1*01	TRBD2*01		TRBJ1-1*01						TGCGCCAGCAGCGTGGACAGGGGGCCGGGCACTGAAGCTTTCTTT	CASSVDRGPGTEAFF																					207				35								206																																																																		45	15															68
5d00f14af8c0b30006a91f01	GCTGGGGGACTCGGCCCTTTATCTTTGCGCCAGCAGCTTGGGCTCCACGACACCGGGCACTGAAGCTTTCTTTGGACAAGGCACCAGACTCACAGTTGTAAGGAGACAAAGCAGCACCCAACAGAGCAGCCTGGAGCCCATGGCACAAAGGGGCAGGCAGCACTGTGTCTGTCCCCCAAGATGCCCGATTTCAAATTACC			T				TRB	TRBV5-1*01	TRBD1*01		TRBJ1-1*01						TGCGCCAGCAGCTTGGGCTCCACGACACCGGGCACTGAAGCTTTCTTT	CASSLGSTTPGTEAFF																					205				25								208																																																																		48	16															68
5d00f14af8c0b30006a92341	CTTGGAGCTGGGGGACTCGGCCCTTTGTCTTTGCGCCAGCAGCTTGGGGCAGCCGGGGACTGAAGCTTTCTTTGGACAAGGCACCAGACTCACAGTTGTACAGGAGACAAAGCAGCACCCAACAGAGCAGCCTGGAGCCCATGGCACAAAGGGGCAGGCAGCACTGTGTCTGTCCCCAAGAGTGCCCATTTCAACTCCCT			T				TRB	TRBV5-1*01	TRBD2*01		TRBJ1-1*01						TGCGCCAGCAGCTTGGGGCAGCCGGGGACTGAAGCTTTCTTT	CASSLGQPGTEAFF																					221				26								201																																																																		42	14															68
5d00f14af8c0b30006a92a24	GCTGGGGGACTCGGCCCTTTATCTTTGCGCCAGCAGCTTGGGCTCCACGACACCGGGCACTGAAGCTTTCTTTGGACAAGGCACCAGACTCACAGTTGTAGAGCAGCCTGGAGCCCATGGCACCCCCCAAGAGACGCCATTTCAAATGGCTGTACTCTGCGTTGATACCACTGCCCCAAGAGTGCTCATTTCAATCTGGC			T				TRB	TRBV5-1*01	TRBD1*01		TRBJ1-1*01						TGCGCCAGCAGCTTGGGCTCCACGACACCGGGCACTGAAGCTTTCTTT	CASSLGSTTPGTEAFF																					205				25								220																																																																		48	16															68
5d00f14af8c0b30006a92def	GCTGGGGGACTCGGCCCTTTATCTTTGCGCCAGCAGCTTGGGCTCCACGACACCGGGCACTGAAGCTTTCTTTGGACAAGGCACCAGACTCACAGTTGTAAGGAGACAAAGCAGCACCCAACAGAGCAGCCTGGAGCCCATGGCACAAAGGGGCAGGCAGCACTGTGTCTGTCCCCCAAGAACTATTATTTCAATTCCTA			T				TRB	TRBV5-1*01	TRBD1*01		TRBJ1-1*01						TGCGCCAGCAGCTTGGGCTCCACGACACCGGGCACTGAAGCTTTCTTT	CASSLGSTTPGTEAFF																					205				25								208																																																																		48	16															68
5d00f14af8c0b30006a93614	GCTGGGGGACTCGGCCCTTTATCTTTGCGCCAGCAGCTTGGGCTCCACGACACCGGGCACTGAAGCTTTCTTTGGACAAGGCACCAGACTCACAGTTGTAGTTTGAGTGACTCCAGCCTTTACTGGGCCTGCTCCCAGGAGACAAAGCAGCACCCAACAGAGCAGCCTGGAGCCCCCAAGATTTATTATTTCAAGCTTCA			T				TRB	TRBV5-1*01	TRBD1*01		TRBJ1-1*01						TGCGCCAGCAGCTTGGGCTCCACGACACCGGGCACTGAAGCTTTCTTT	CASSLGSTTPGTEAFF																					205				25								220																																																																		48	16															68
5d00f14af8c0b30006a93965	CACCTTGGAGCTGGGGGACTCGGCCCTTTATCTTTGCGCCAGCAGCTTGGACCCAGGGACTGAAGCTTTCTTTGGACAAGGCACCAGACTCACAGTTGTATCCCAGGAGACAAAGCAGCACCCAACAGAGCAGCCTGGAGCCCATGGCACAAAGGGGCAGGCAGCACTGTGTCTCCCAAGACCACACATTTCAATCTAGG			T				TRB	TRBV5-1*01	TRBD1*01		TRBJ1-1*01						TGCGCCAGCAGCTTGGACCCAGGGACTGAAGCTTTCTTT	CASSLDPGTEAFF																					250				25								201																																																																		39	13															68
5d00f14af8c0b30006a9396e	CATGAGCCCTGAAGACAGCAGCATATATCTCTGCAGCGTTGCCCTTTTGGGCCCCGGAACTGAAGCTTTCTTTGGACAAGGCACCAGACTCACAGTTGTACAGAGCCTAGTCCCAGGAGAAGGAGCAGAAGACTCAGCATCTTCAAGTGATGGCCTCTCCCCTGAGAAAAAGCCCCCAAGATCTTTCATTTCAACTTATT			T				TRB	TRBV29-1*01	TRBD2*01		TRBJ1-1*01						TGCAGCGTTGCCCTTTTGGGCCCCGGAACTGAAGCTTTCTTT	CSVALLGPGTEAFF																					205				35								201																																																																		42	14															68
5d00f14af8c0b30006a93d15	GCTGGGGGACTCGGCCCTTTATCTTTGCGCCAGCAGCTTGGGCTCCACGACACCGGGCACTGAAGCTTTCTTTGGACAAGGCAGCAGACTCACAGTTGTATTGATCAGATATCTTGGAGTTTGAGTGACTCCAGCCTTTACTGGGCCTGCTCCCAGGAGACAAAGCAGCACCCCCCCAAGACATCGAATTTCAATCCTCT			T				TRB	TRBV5-1*01	TRBD1*01		TRBJ1-1*01						TGCGCCAGCAGCTTGGGCTCCACGACACCGGGCACTGAAGCTTTCTTT	CASSLGSTTPGTEAFF																					205				25								192																																																																		48	16															68
5d00f14af8c0b30006a94090	CACCTTGGAGCTGGGGGACTCGGCCCTTTATCTTTGCGCCAGCAGCTTGGACCCAGGGACTGAAGCTTTCTTTGGACAAGGCACCAGACTCACAGTTGTATCCCAGGAGACAAAGCAGCACCCAACAGAGCAGCCTGGAGCCCATGGCACAAAGGGGCAGGCAGCACTGTGTCTCCCCAAGATTCCGGATTTCATTTTGT			T				TRB	TRBV5-1*01	TRBD1*01		TRBJ1-1*01						TGCGCCAGCAGCTTGGACCCAGGGACTGAAGCTTTCTTT	CASSLDPGTEAFF																					250				25								201																																																																		39	13															68
5d00f14af8c0b30006a96304	GCTGGGGGACTCGGCCCTTTATCTTTGCGCCAGCAGCAATCTAGGGACATCGCCGGGGACTGAAGCTTTCTTTGGACAAGGCACCAGACTCACAGTTGTACCAGGAGACAAAGCAGCACCCAACAGAGCAGCCTGGAGCCCATGGCACAAAGGGGCAGGCAGCACTGTGTCTCCCCCAAGAGCTTCTATTTCAAGATGGT			T				TRB	TRBV5-1*01	TRBD1*01		TRBJ1-1*01						TGCGCCAGCAGCAATCTAGGGACATCGCCGGGGACTGAAGCTTTCTTT	CASSNLGTSPGTEAFF																					185				30								201																																																																		48	16															68
5d00f14af8c0b30006a974f3	GGCTGCTCCCTCCCAGACATCTGTGTACTTCTGTGCCACGCAAAACAGGGGGCCTGGAACTGAAGCTTTCTTTGGACAAGGCACCAGACTCACAGTTGTAACAAGGCTGCACAGCACAGGAGGCCGATGCTCATGGCAGATGCTGCATGACGGAGGGGTCTTCTGTATCTGTCCCCCAAGACTGTCTATTTCAATCTCCT			T				TRB	TRBV6-5*01	TRBD1*01		TRBJ1-1*01						TGTGCCACGCAAAACAGGGGGCCTGGAACTGAAGCTTTCTTT	CATQNRGPGTEAFF																					193				45								201																																																																		42	14															68
5d00f14af8c0b30006a97bfd	GGAGTTGGCTGCTCCCTCCCAGACATCTGTGTACTTCTGTGCCAGCAGTTCCCCCGGCACTGAAGCTTTCTTTGGACAAGGCACCAGACTCACAGTTGTAAGGTGCTCCAGGACGGAGGGGTCTTCTGTATCTGTGCATTGATGAAAGGGGAACAGGACTCTCAAGGAAGTCCCCCCAAGACCGTTTATTTCAACCACCT			T				TRB	TRBV6-6*03			TRBJ1-1*01						TGTGCCAGCAGTTCCCCCGGCACTGAAGCTTTCTTT	CASSSPGTEAFF																					255												183																																																																		36	12															68
5d00f16af8c0b30006a97f5c	CGCCCTGCAGCCAGAAGACTCAGCCCTGTATCTCTGCGCCAGCAGCCAAGTCCCGGGGACTGAAGCTTTCTTTGGACAAGGCACCAGACTCACAGTTGTATTCTTATTTGTCATTCCCATGACCAGGTGTTTTGGTGTCTGGGTAACTTCAGTGTCTATGGGAACTGCTCCCACCCCAAGATGTCCCATTTCAATTGTTC			T				TRB	TRBV4-1*01	TRBD1*01		TRBJ1-1*01						TGCGCCAGCAGCCAAGTCCCGGGGACTGAAGCTTTCTTT	CASSQVPGTEAFF																					250				35								201																																																																		39	13															68
5d00f16af8c0b30006a98ee3	GCCCTCAGAACCCAGGGACTCAGCTGTGTACTTCTGTGCCAGCAGTTACGCCCCTGGCACTGAAGCTTTCTTTGGACAAGGCACCAGACTCACAGTTGTAGCAGAAGGTCCAGGAGTCCATGGCAGAGTGAGAGCAGATGTGGAATATTCTAGACCAGGCCCTCTGTGAGCATCCCCCAAGAGCACGATTTCAACCCGCT			T				TRB	TRBV12-3*01	TRBD1*01		TRBJ1-1*01						TGTGCCAGCAGTTACGCCCCTGGCACTGAAGCTTTCTTT	CASSYAPGTEAFF																					235				30								220																																																																		39	13															68
5d00f16af8c0b30006a99209	CAACATGAGCCCTGAAGACAGCAGCATATATCTCTGCAGCGTTGAATCGGTCCCGGGGACTGAAGCTTTCTTTGGACAAGGCACCAGACTCACAGTTGTAACAGAGCCTAGTCCCAGGAGAAGGAGCAGAAGACTCAGCATCTTCAAGTGATGGCCTCTCCCCTGAAAAAAGCCCCCAAGATCTTTTATTTCAACACGCG			T				TRB	TRBV29-1*02	TRBD1*01		TRBJ1-1*01						TGCAGCGTTGAATCGGTCCCGGGGACTGAAGCTTTCTTT	CSVESVPGTEAFF																					235				40								201																																																																		39	13															68
5d00f16af8c0b30006a996cf	CACCTTGGAGCTGGGGGACTCGGCCCTTTATCTTTGCGCCAGCAGCTTGGACCCAGGGACTGAAGCTTTCTTTGGACAAGGCACCAGACTCACAGTTGTACCAGGAGACAAAGCAGCACCCAACAGAGCAGCCTGGAGCCCATGGCACAAAGGGGCAGGCAGCACTGTGTCTCCCCCAAGACCGACTATTTCAATCTTTT			T				TRB	TRBV5-1*01	TRBD1*01		TRBJ1-1*01						TGCGCCAGCAGCTTGGACCCAGGGACTGAAGCTTTCTTT	CASSLDPGTEAFF																					250				25								201																																																																		39	13															68
5d00f16af8c0b30006a99bc7	TAAGAAGCTCCTTCTCAGTGACTCTGGCTTCTATCTCTGTGCCTGGAGTGTACCGGGGACTGAAGCTTTCTTTGGACAAGGCACCAGACTCACAGTTGTACTTTCCTTCAGCTAGTCTGGGGGACAGCCGCCTCCTCTTCTGGGCCAGTGATGTGGTCAGGCTGCTCCCTCTCCCCCAAGACTTTCTATTTCAACAATTC			T				TRB	TRBV30*01	TRBD2*01		TRBJ1-1*01						TGTGCCTGGAGTGTACCGGGGACTGAAGCTTTCTTT	CAWSVPGTEAFF																					265				25								201																																																																		36	12															68
5d00f16af8c0b30006a9a28e	CCAGCCCTCAGAACCCAGGGACTCAGCTGTGTACTTCTGTGCCAGCACCATACCCGGGACTGAAGCTTTCTTTGGACAAGGCACCAGACTCACAGTTGTACAGAAGGTCCAGGAGTCCATGGCAGAGTGAGAGCAGATGTGGAATATTCTAGACCAGGCCCTCTGTGAGCATCCCCCAAGATTTTATATTTCAACCCCCC			T				TRB	TRBV12-3*01	TRBD1*01		TRBJ1-1*01						TGTGCCAGCACCATACCCGGGACTGAAGCTTTCTTT	CASTIPGTEAFF																					235				30								201																																																																		36	12															68
5d00f16af8c0b30006a9a31c	CCAGCAGGAGGACTCGGCCGTGTATCTCTGTGCCAGCAGCTTAACCGGGAGTCCGGGAACTGAAGCTTTCTTTGGACAAGGCACCAGACTCACAGTTGTATGATCTGCCCGCAGGAGACAGAAGGCCACCCAGAAGAGGAGCCTGGTGCCCATGGCAGGGTCAGGGCAGGATCCCCCAAGAGCTGCTATTTCAATCGTCT			T				TRB	TRBV7-2*01	TRBD2*01		TRBJ1-1*01						TGTGCCAGCAGCTTAACCGGGAGTCCGGGAACTGAAGCTTTCTTT	CASSLTGSPGTEAFF																					210				33								203																																																																		45	15															68
5d00f16af8c0b30006a9a5f7	GCCCTCAGAACCCAGGGACTCAGCTGTGTACTTCTGTGCCAGCAGTTTTGGTCCGGGGACTGAAGCTTTCTTTGGACAAGGCACCAGACTCACAGTTGTAGGTCTGTCTGTACCAGAAAAGGGAGTTGTGGCCTGAAATTGGTTTACATCTCAGAGTCACTTCTTGTCCCATCCCCCAAGAATACTCATTTCAAGTTCTC			T				TRB	TRBV12-3*01	TRBD1*01		TRBJ1-1*01						TGTGCCAGCAGTTTTGGTCCGGGGACTGAAGCTTTCTTT	CASSFGPGTEAFF																					240				26								215																																																																		39	13															68
5d00f16af8c0b30006a9a80e	TCTGGAGCTGGGGGACTCAGCTTTGTATTTCTGTGCCAGCAGCGTAGTAGGCCCGGGGACTGAAGCGTTCTTTGGACAAGGCACCAGGCTCACAGTTGTACAGAATCCACTGGGCCTGCTCCCAGGAGACAAAAGGCCACACAGCAGAGGAGCCTGAAGCCCATGGCAGGATCCCCCAAGAGCATTCATTTCAACTGCGT			T				TRB	TRBV9*01	TRBD2*01		TRBJ1-1*01						TGTGCCAGCAGCGTAGTAGGCCCGGGGACTGAAGCGTTCTTT	CASSVVGPGTEAFF																					235				36								173																																																																		42	14															68
5d00f16af8c0b30006a9a990	ACACGCCCTGCAGCCAGAAGACTCAGCCCTGTATCTCTGCGCCAGCAGCGCCCCAGGGACTGAAGCTTTCTTTGGACAAGGCACCAGACTCACAGTTGTACCAGGAGACAGAGAACCGCACAGCAGAGCAGCCTGCAGCCCATGCTAGCCTCGGGTCTGAGATGGGGCCTCTCCCCCAAGACTGGTCATTTCAATTTCTC			T				TRB	TRBV4-1*01	TRBD1*01		TRBJ1-1*01						TGCGCCAGCAGCGCCCCAGGGACTGAAGCTTTCTTT	CASSAPGTEAFF																					245				25								201																																																																		36	12															68
5d00f16af8c0b30006a9b08d	GCCTGCAGAGCTTGGGGACTCGGCCGTGTATCTCTGTGCCAGCAGCTTAGGTCCAGGGACTGAAGCTTTCTTTGGACAAGGCACCAGACTCACAGTTGTAAGTTCTTCCACCAGGAGACAGAAGGCCACCCAGCAGAGGAGCCTGGTACCCATGGCAGGGTCAGGGCAGGATCCCCCAAGATCCTTCATTTCAATCTCCG			T				TRB	TRBV11-3*01	TRBD1*01		TRBJ1-1*01						TGTGCCAGCAGCTTAGGTCCAGGGACTGAAGCTTTCTTT	CASSLGPGTEAFF																					251				25								203																																																																		39	13															68
5d00f16af8c0b30006a9b2cc	GACCAGTGCCCATCCTGAAGACAGCAGCTTCTACATCTGCAGTGCTAGGCCCCCCGGGACTGAAGCTTTCTTTGGACAAGGCACCAGACTCACAGTTGTACAGCAGAAGCAGCAGCATCTTCCGTGATGGCCTCACACCACCTTCTCTGGGGAGAGTTGTGACCACTGCCTCCGCCCAAGACTCACCATTTCAACTACTA			T				TRB	TRBV20-1*05	TRBD2*01		TRBJ1-1*01						TGCAGTGCTAGGCCCCCCGGGACTGAAGCTTTCTTT	CSARPPGTEAFF																					240				35								201																																																																		36	12															68
5d00f16af8c0b30006a9b41d	GCTGGGGGACTCGGCCCTTTATCTTTGCGCCAGCAGCTTGGGCTCCACGACACCGGGCACTGAAGCTTTCTTTGGACAAGGCACCAGACTCACAGTTGTAAGGATACACTCCTATGCCCAGAGATAGGGGAGCAGCTCAGTGTCACTTGCTGTCCTCTCGTTTTGATCAGATACCCCAAGACACGCTATTTCAAGTATCC			T				TRB	TRBV5-1*01	TRBD1*01		TRBJ1-1*01						TGCGCCAGCAGCTTGGGCTCCACGACACCGGGCACTGAAGCTTTCTTT	CASSLGSTTPGTEAFF																					205				25								208																																																																		48	16															68
5d00f16af8c0b30006a9c3f7	GGCTGCTCCCTCCCAGACATCTGTGTACTTCTGTGCCAGCAGCGCCTCGACCCCGGGAACTGAAGCTTTCTTTGGACAAGGCACCAGACTCACAGTTGTATGGGGTCTGAGTGACACCAGCATTCACTGGACCTGCAGAGAAGGAGAACAAAGCTGATGCTGCAGCCCCAATCCCCCAAGACGGCTTATTTCAATCTTGT			T				TRB	TRBV6-6*04	TRBD1*01		TRBJ1-1*01						TGTGCCAGCAGCGCCTCGACCCCGGGAACTGAAGCTTTCTTT	CASSASTPGTEAFF																					212				35								203																																																																		42	14															68
5d00f16af8c0b30006a9cb44	GTCGGCTGCTCCCTCCCAAACATCTGTGTACTTCTGTGCCAGCAGGGGACAGCCTGGCACTGAAGCTTTCTTTGGACAAGGCACCAGACTCACAGTTGTACACAGGAGAGAAAAGGCCCCACAGCACAGGAGCCCGAGGCTCATGGCAGGAACTGCAGGATGGAGGGGTCCTCTGGGTCTGTGCATTGGTGAAAAGGGCT			T				TRB	TRBV6-2*01	TRBD1*01		TRBJ1-1*01						TGTGCCAGCAGGGGACAGCCTGGCACTGAAGCTTTCTTT	CASRGQPGTEAFF																					225				35								206																																																																		39	13															68
5d00f16af8c0b30006a9cdf2	AGAGCGGGGGGACTCAGCCGTGTATCTCTGTGCCAGCAGCTCCATCAGGGGGCCAGGCACTGAAGCTTTCTTTGGACAAGGCACCAGACTCACAGTTGTACCCAGCAGAGGAGCCTGGTGCCCATGACAGAGTCAGGGCAGGATGGGAGCTTTACCAGATCAGGGTCACTGTCCCCCAAGAGCTTAAATTTCAATGGTTA			T				TRB	TRBV7-3*01	TRBD1*01		TRBJ1-1*01						TGTGCCAGCAGCTCCATCAGGGGGCCAGGCACTGAAGCTTTCTTT	CASSSIRGPGTEAFF																					205				40								206																																																																		45	15															68
5d00f16af8c0b30006a9d2e7	GTCCGCTACCAGCTCCCAGACATCTGTGTACTTCTGTGCCATCCGCGGGGGGCCGGGCACTGAAGCTTTCTTTGGACAAGGCACCAGACTCACAGTTGTAACAGGAGACAAAGGGCCACATAGAAGAACAACCTTGTGCCCATTTCAGGTCCAGGCCAGGATCTCATCTCTCCCCCCAAGAACCTCCATTTCAACGCATT			T				TRB	TRBV10-3*01	TRBD2*01		TRBJ1-1*01						TGTGCCATCCGCGGGGGGCCGGGCACTGAAGCTTTCTTT	CAIRGGPGTEAFF																					215				40								206																																																																		39	13															68
5d00f16af8c0b30006a9e05a	GCGCACAGAGCGGGGGGACTCAGCCGTGTATCTCTGTGCCAGCAGCTTACAACCGGGAACTGAAGCTTTCTTTGGACAAGGCACCAGACTCACAGTTGTACCCAGCAGAGGAGCCTGGTGCCCATGACAGAGTCAGGGCAGGATGGGAGCTTTACCAGATCAGGGTCACTGTCCCCCAATACTCCTTATTTCAAAGGCCT			T				TRB	TRBV7-3*01	TRBD1*01		TRBJ1-1*01						TGTGCCAGCAGCTTACAACCGGGAACTGAAGCTTTCTTT	CASSLQPGTEAFF																					245				30								201																																																																		39	13															68
5d00f16af8c0b30006a9e60f	GCTGGGGGACTCGGCCCTTTATCTTTGCGCCAGCAGCTTGGGCTCCACGACACCGGGCACTGAAGCTTTCTTTGGACAAGGCACCAGACTCACAGTTGTAAGGAGACAAAGCAGCACCCAACAGAGCAGCCTGGAGCCCATGGCACAAAGGGGCAGGCAGCACTGTGTCTGTCCCCCAAGACACCTCATTTCAAACTCTT			T				TRB	TRBV5-1*01	TRBD1*01		TRBJ1-1*01						TGCGCCAGCAGCTTGGGCTCCACGACACCGGGCACTGAAGCTTTCTTT	CASSLGSTTPGTEAFF																					205				25								208																																																																		48	16															68
5d00f16af8c0b30006a9ed39	CACCTTGGAGCTTGGGGACTCGGCCCTTTATCTTTGCGCCAGCAGCTTGGACCCAGGGACTGAAGCTTTCTTTGGACAAGGCACCAGACTCAGAGTTGTACAACAGAGCAGCCTGGAGCCCATGGCACAAAGGGGCAGGCAGCACTGTGTCTGTGCTCAGGGCTTGGTCCTCCCCCCAAGATCCCCCATTTCAATCATAA			T				TRB	TRBV5-1*01	TRBD1*01		TRBJ1-1*01						TGCGCCAGCAGCTTGGACCCAGGGACTGAAGCTTTCTTT	CASSLDPGTEAFF																					236				25								187																																																																		39	13															68
5d00f16af8c0b30006a9f08c	CCCCAACCAGACCTCTCTGTACTTCTGTGCCAGCAGTTTCCCTCTGACGGGACCTGGCACTGAAGCTTTCTTTGGACAAGGCACCAGACTCACAGTTGTAGCTGGGGGCCCATGGCAGCATCAGGCAGGTGTCTGCCAGTTCTGGGGGCTCCAGGTGGTTTCTGTAACGTCTCCCCCAAGATGATCCATTTCAAGGGCTT			T				TRB	TRBV27*01	TRBD1*01		TRBJ1-1*01						TGTGCCAGCAGTTTCCCTCTGACGGGACCTGGCACTGAAGCTTTCTTT	CASSFPLTGPGTEAFF																					195				30								220																																																																		48	16															68
5d00f16af8c0b30006a9f11c	GCTGGGGGACTCGGCCCTTTATCTTTGCGCCAGCAGCTTGGGCTCCACGACACCGGGCACTGAAGCTTTCTTTGGACAAGGCACCAGACTCACAGTTGTAGACAAAGCAGCACCCAACAGAGCAGCCTGGAGCCCATGGCACAAAGGGGCAGGCAGCACTGTGTCTGTGCTCCCCCCAAGAACACATATTTCAAGTCTTT			T				TRB	TRBV5-1*01	TRBD1*01		TRBJ1-1*01						TGCGCCAGCAGCTTGGGCTCCACGACACCGGGCACTGAAGCTTTCTTT	CASSLGSTTPGTEAFF																					205				25								220																																																																		48	16															68
5d00f16af8c0b30006a9f1cf	CAGCACCAACCAGACATCTATGTACCTCTGTGCCAGCAGTCCTCCCGACAGGCCGGGAACTGAAGCTTTCTTTGGACAAGGCACCAGACTCACAGTTGTATCACATCTACGAGGCCTACAGCCAGGAAACAAAAGGCCACACGACAGAGGAGCCTGATTCCCATGGCTGCTTTCCCCAAGATTGTGCATTTCAACTGTGC			T				TRB	TRBV28*01	TRBD2*02		TRBJ1-1*01						TGTGCCAGCAGTCCTCCCGACAGGCCGGGAACTGAAGCTTTCTTT	CASSPPDRPGTEAFF																					200				36								201																																																																		45	15															68
5d00f16af8c0b30006a9fb84	AGAGCAGGGGGACTCGGCCATGTATCTCTGTGCCAGCAGCTTCAGCGGGGGGCCGGGGACTGAAGCTTTCTTTGGACAAGGCACCAGACTCACAGTTGTACTGTCGGTACCAATAAAGGCGGTTGTGTTCAGAAATTGGATCACACCTGAAAGTTACATTCTGTCCCCTCTTTCCCCAAGAATCCCCATTTCAACCATTC			T				TRB	TRBV7-9*01	TRBD2*01		TRBJ1-1*01						TGTGCCAGCAGCTTCAGCGGGGGGCCGGGGACTGAAGCTTTCTTT	CASSFSGGPGTEAFF																					218				35								201																																																																		45	15															68
5d00f16af8c0b30006aa00ce	GCTGGGGGACTCGGCCCTTTATCTTTGCGCCAGCAGCTTGGGCTCCACGACACCGGGCACTGAAGCTTTCTTTGGACAAGGCACCAGACTCACAGTTGTACCAACAGAGCAGCCTGGAGCCCATGGCACAAAGGGGCAGGCAGCACTGTGTCTGTGCTCAGGGCTTGGTCCTCCCCCAAGATCACTAATTTCAATTTTGC			T				TRB	TRBV5-1*01	TRBD1*01		TRBJ1-1*01						TGCGCCAGCAGCTTGGGCTCCACGACACCGGGCACTGAAGCTTTCTTT	CASSLGSTTPGTEAFF																					205				25								206																																																																		48	16															68
5d00f16af8c0b30006aa0235	GCTGGGGGACTCGGCCCTTTATCTTTGCGCCAGCAGCTTGGGCTCCACGACACCGGGCACTGAAGCTTTCTTTGGACAAGGCACCAGACTCACAGTTGTAGCAGCACCCAACAGAGCAGCCTGGAGCCCATGGCACAAAGGGGCAGGCAGCACTGTGTCTGTGCTCAGGGCTTCCCCAAGACCCATGATTTCAACACCTG			T				TRB	TRBV5-1*01	TRBD1*01		TRBJ1-1*01						TGCGCCAGCAGCTTGGGCTCCACGACACCGGGCACTGAAGCTTTCTTT	CASSLGSTTPGTEAFF																					205				25								220																																																																		48	16															68
5d00f16af8c0b30006aa13ca	GCTGGGGGACTCGGCCCTTTATCGTTGCGCCAGCAGCTTGGGCTCCACGACACCGGGCACTGAAGCGTTCTTTGGACAAGGCACCAGACTCACAGTTGTACCAGGAGACAAAGCAGCACCCAACAGAGCAGCCTGGAGCCCATGGCACAAAGGGGCAGGCAGCACTGTGTCTCCCCCAAGATGTCTTATTTCAACGCCCC			T				TRB	TRBV5-1*01	TRBD1*01		TRBJ1-1*01						TGCGCCAGCAGCTTGGGCTCCACGACACCGGGCACTGAAGCGTTCTTT	CASSLGSTTPGTEAFF																					191				25								192																																																																		48	16															68
5d00f16af8c0b30006aa1dd5	GTCCGCCAGCACCAACCAGACATCTATGTACCTCTGTGCCAGCAGTTTACGCCCGGGGACTGAAGCTTTCTTTGGACAAGGCACCAGACTCACAGTTGTAAAATAGATCAGCCGTAGCCCCAGACCTGGGTCTTGTCGATACCAGAACATATTTTCATGGTCCATATCCTGGGCCCCAAGATTCCGGATTTCAAGCCCTC			T				TRB	TRBV28*01	TRBD1*01		TRBJ1-1*01						TGTGCCAGCAGTTTACGCCCGGGGACTGAAGCTTTCTTT	CASSLRPGTEAFF																					246				25								201																																																																		39	13															68
5d00f16af8c0b30006aa205e	GGGGGACTCGGCCCTTTATCTTTGCGCCAGCAGCTTATTACCGGGACAGGGTCCGGGCACTGAAGCTTTCTTTGGACAAGGCACCAGACTCACAGTTGTACCAGGAGACAAAGCAGCACCCAACAGAGCAGCCTGGAGCCCATGGCACAAAGGGGCAGGCAGCACTGTGTCTCCCCCAAGACGCTTCATCTCAACCCGCT			T				TRB	TRBV5-1*01	TRBD1*01		TRBJ1-1*01						TGCGCCAGCAGCTTATTACCGGGACAGGGTCCGGGCACTGAAGCTTTCTTT	CASSLLPGQGPGTEAFF																					180				55								206																																																																		51	17															68
5d00f16af8c0b30006aa2c03	TCCCTCCCAGACATCTGTGTACTTCTGTGCCAGCAGTCCACCACCGACAGTCCCGGGCACTGAAGCTTTCTTTGGACAAGGCACCAGACTCACAGTTGTAGCTCATGGCAGGTGCTACAGGATGGAGGGGTCTTCTGGGTCTGTGCATCGGTGATAGGGGAACAGTACTCTCCCCCCAAGACTTCTCATTTCAAACTCCT			T				TRB	TRBV6-6*04	TRBD2*01		TRBJ1-1*01						TGTGCCAGCAGTCCACCACCGACAGTCCCGGGCACTGAAGCTTTCTTT	CASSPPPTVPGTEAFF																					190				45								220																																																																		48	16															68
5d00f16af8c0b30006aa404a	GCTGGGGGACTCGGCCCTTTATCTTTGCGCCAGCAGCTTGGGCTCCACGACACCGGGCACTGAAGCTTTCTTTGGACAAGGCACCAGACTCACAGTTGTACAGGAGACAAAGCAGCACCCAACAGAGCAGCCTGGAGCCCATGGCACAAAGGGGCAGGCAGCACTGTGTCTGTCCCCCAAACCCCCCATTTCAAGCTTTC			T				TRB	TRBV5-1*01	TRBD1*01		TRBJ1-1*01						TGCGCCAGCAGCTTGGGCTCCACGACACCGGGCACTGAAGCTTTCTTT	CASSLGSTTPGTEAFF																					205				25								206																																																																		48	16															68
5d00f16cf8c0b30006aa5fc0	GCTGGAGTTGGCTGCTCCCTCCCAGACATCTGTGTACTTCTGTGCCAGCAGTCCCGGGACTGAAGCTTTCTTTGGACAAGGCACCAGACTCACAGTTGTAGCACAGGAGGCTGATGCTCATGGCAGGTGCTCCAGGACGGAGGGGTCTTCTGTATCTGTGCATTGATGAAAGGCCCCAAGAGCCCACATTTCAATCTCCC			T				TRB	TRBV6-6*04	TRBD1*01		TRBJ1-1*01						TGTGCCAGCAGTCCCGGGACTGAAGCTTTCTTT	CASSPGTEAFF																					265				25								215																																																																		33	11															68
5d00f16cf8c0b30006aa6556	TGCCCATCCTGAAGACAGCAGCTTCTACATCTGCAGTGCCCCCCCCGTTCACCCCGGGACTGAAGCTTTCTTTGGACAAGGCACCAGACTCACAGTTGTAAAGCCCGGAGCCTGGCCCCAGAAGCAGCAGAAGCAGCAGCATCTTCCGTGATGGCCTCACACCACCTTCTCTCCCCCAAGACATACTATTTCAACTTTTG			T				TRB	TRBV20-1*06	TRBD2*01		TRBJ1-1*01						TGCAGTGCCCCCCCCGTTCACCCCGGGACTGAAGCTTTCTTT	CSAPPVHPGTEAFF																					195				40								201																																																																		42	14															68
5d00f16cf8c0b30006aa765f	GCTGGGGGACTCGGCCCTTTATCTTTGCGCCAGCAGCTTGGGCTCCACGACACCGGGCACTGAAGCTTTCTTTGGACAAGGCACCAGACTCACAGTTGTAGACAAAGCAGCACCCAACAGAGCAGCCTGGAGCCCATGGCACAAAGGGGCAGGCAGCACTGTGTCTGTGCTCCCCCCAAGACCTTCCATTTCAATTTGCC			T				TRB	TRBV5-1*01	TRBD1*01		TRBJ1-1*01						TGCGCCAGCAGCTTGGGCTCCACGACACCGGGCACTGAAGCTTTCTTT	CASSLGSTTPGTEAFF																					205				25								220																																																																		48	16															68
5d00f16cf8c0b30006aa79a1	CAGTGCCCATCCTGAAGACAGCAGCTTCTACATCTGCAGTGCTAGTCGGGCTCCGGGGACTGAAGCTTTCTTTGGACAAGGCACCAGACTCACAGTTGTAAAGCCCGGAGCCTGGCCCCAGAAGCAGCAGAAGCAGCAGCATCTTCCGTGATGGCCTCACACCACCTTCTCTCCCCCAAGATTTACCATTTCAACTAACC			T				TRB	TRBV20-1*04	TRBD1*01		TRBJ1-1*01						TGCAGTGCTAGTCGGGCTCCGGGGACTGAAGCTTTCTTT	CSASRAPGTEAFF																					230				25								201																																																																		39	13															68
5d00f16cf8c0b30006aa7b96	GCCAGAAGACTCGGCCCTGTATCTCTGTGCCAGCAGCCAAGTCGAAAATCATCCTGGCACTGAAGCTTTCTTTGGACAAGGCACCAGACTCACAGTTGTACCATGGGGACCGCTCCCAGGAGACAGAGAACCGCACAGCAGAGCAGCCTGCAGCCCATGCTAGCCTCGGGTCTCCCCAAGACTCCGCATTTCAAGTGCGC			T				TRB	TRBV4-2*01			TRBJ1-1*01						TGTGCCAGCAGCCAAGTCGAAAATCATCCTGGCACTGAAGCTTTCTTT	CASSQVENHPGTEAFF																					205												206																																																																		48	16															68
5d00f16cf8c0b30006aa7f10	AGCTGGGGACTCGGCCCTTTATCTTTGCGCCAGCAGCTTGGGCTCCACGACACCGGGCACTGAAGCTTTCTTTGGACAAGGCACCAGACTCACAGTTGTACCAGGAGACAAAGCAGCACCCAACAGAGCAGCCTGGAGCCCATGGCACAAAGGGGCAGGCAGCACTGTGTCTCCCCCAAGACCCGCCATTTCAATTTGTC			T				TRB	TRBV5-1*01	TRBD1*01		TRBJ1-1*01						TGCGCCAGCAGCTTGGGCTCCACGACACCGGGCACTGAAGCTTTCTTT	CASSLGSTTPGTEAFF																					193				25								206																																																																		48	16															68
5d00f16cf8c0b30006aa9447	CTTGGAGCTGGGGGACTCGGCCCTTTATCTTTGCGCCAGCAATACCGGGGGGCCAGGCACTGAAGCTTTCTTTGGACAAGGCACCAGACTCACAGTTGTAACTCCAGCCTTTACTGGGCCTGCTCCCAGGAGACAAAGCAGCACCCAACAGAGCAGCCTGGAGCCCATGGCACCCCCCAAGATGCCCCATTTAATCCGCC			T				TRB	TRBV5-1*01	TRBD2*01		TRBJ1-1*01						TGCGCCAGCAATACCGGGGGGCCAGGCACTGAAGCTTTCTTT	CASNTGGPGTEAFF																					205				40								206																																																																		42	14															68
5d00f16cf8c0b30006aa9cf7	GCTGGGGGACTCGGCCCTTTATCTTTGCGCCAGCAGCTTGGGCTCCACGACACCGGGCACTGAAGCTTTCTTTGGACAAGGCACCAGACTCACAGTTGTAAGGAGACAAAGCAGCACCCAACAGAGCAGCCTGGAGCCCATGGCACAAAGGGGCAGGCAGCACTGTGTCTGTCCCCCAAGACTGTTTATTTCAACCACCC			T				TRB	TRBV5-1*01	TRBD1*01		TRBJ1-1*01						TGCGCCAGCAGCTTGGGCTCCACGACACCGGGCACTGAAGCTTTCTTT	CASSLGSTTPGTEAFF																					205				25								208																																																																		48	16															68
5d00f16cf8c0b30006aac473	CACCTTGGAGCTGGGGGACTCGGCCCTTTATCTTTGCGCCAGCAGCTTGGACCCAGGGACTGAAGCTTTCTTTGGACAAGGCACCAGACTCACAGTTGTACCAGGAGACAAAGCAGCACCCAACAGAGCAGCCTGGAGCCCATGGCACAAAGGGGCAGGCAGCACTGTGTCTCCCCCAAGATCCTCGATTTCAATCCTTT			T				TRB	TRBV5-1*01	TRBD1*01		TRBJ1-1*01						TGCGCCAGCAGCTTGGACCCAGGGACTGAAGCTTTCTTT	CASSLDPGTEAFF																					250				25								201																																																																		39	13															68
5d00f16cf8c0b30006aacd3b	GCTGGGGGACTCAGCTTTGTATTTCTGTGCCAGCAGCGTAGCTCTGGGGGGCCCGGGCACTGAAGCTTTCTTTGGACAAGGCACCAGACTCACAGGTGTAACCTAGGGGAGCATCTCAGCGTCACTCGCTGTCCAGTTGCTGTGATCAGGTGCTTTGGGGTTTGTGTGACTCCCCCCAAGACTTCCGATTTCAAATTCTT			T				TRB	TRBV9*01	TRBD2*01		TRBJ1-1*01						TGTGCCAGCAGCGTAGCTCTGGGGGGCCCGGGCACTGAAGCTTTCTTT	CASSVALGGPGTEAFF																					215				45								192																																																																		48	16															68
5d00f16cf8c0b30006aaceef	GCTGGGGGACTCGGCCCTTTATCTTTGCGCCAGCAGCTTGGGCTCCACGACACCGGGCACTGAAGCTTTCTTTGGACAAGGCACCAGACTCACAGTTGTACCAGGAGACAAAGCAGCACCCAACAGAGCAGCCTGGAGCCCATGGCACAAAGGGGCAGGCAGCACTGTGTCTCCCCCAAGAGCCACAATTTCAAGCCGCC			T				TRB	TRBV5-1*01	TRBD1*01		TRBJ1-1*01						TGCGCCAGCAGCTTGGGCTCCACGACACCGGGCACTGAAGCTTTCTTT	CASSLGSTTPGTEAFF																					205				25								206																																																																		48	16															68
5d00f16cf8c0b30006aae17d	GTCGGCTGCTCCCTCCCAGACATCTGTGTACTTCTGTGCCAGCAGTTCGACACCGGGCACTGAAGCTTTCTTTGGACAAGGCACCAGACTCACAGTTGTAGGAGAGACAAGGCTGCACAGCACAGGAGGCCGATGCTCATGGCAGATGCTGCATGACGGAGGGGTCTTCTGTCCCCCAAGATCTTTCATTTCAAACCTGC			T				TRB	TRBV6-5*01	TRBD1*01		TRBJ1-1*01						TGTGCCAGCAGTTCGACACCGGGCACTGAAGCTTTCTTT	CASSSTPGTEAFF																					235				25								220																																																																		39	13															68
5d00f16cf8c0b30006aaf78d	GCTGTCGGCTGCTCCCTCCCAGACATCTGTGTACTTCTGTGCCAGTTCGGATCCGGGGACTGAAGCTTTCTTTGGACAAGGCACCAGACTCACAGTTGTACACAGGAGGCCGATGCTCATGGCAGATGCTGCATGACGGAGGGGTCTTCTGTATCTGTGCATTGATGAAAGGCCCCCAAGAGCTTTTGTTTCAAGGCTGG			T				TRB	TRBV6-5*01	TRBD1*01		TRBJ1-1*01						TGTGCCAGTTCGGATCCGGGGACTGAAGCTTTCTTT	CASSDPGTEAFF																					225				25								201																																																																		36	12															68
5d00f16cf8c0b30006aafa6b	GCTGGGGGACTCGGCCCTTTATCTTTGCGCCAGCAGCTTGGGCTCCACGACACCGGGCACTGAAGCTTTCTTTGGACAAGGCACCAGACTCACAGTTGTATGTCCTGGGGTCTGTTGGTACCAGGATACACTCCTATGCCCAGAGATAGGGGAGCAGCTCAGTGTCACTTGCTCCCCAAGATCTATCATTTCGACTATCT			T				TRB	TRBV5-1*01	TRBD1*01		TRBJ1-1*01						TGCGCCAGCAGCTTGGGCTCCACGACACCGGGCACTGAAGCTTTCTTT	CASSLGSTTPGTEAFF																					205				25								208																																																																		48	16															68
5d00f16cf8c0b30006aaff2b	GGGGGACTCGGCCCTTTATCTTTGCGCCAGCAGCTTATTACCGGGACAGGGTCCGGGCACTGAAGCTTTCTTTGGACAAGGCACCAGACTCACAGTTGTACCAGGAGACAAAGCAGCACCCAACAGAGCAGCCTGGAGCCCATGGCACAAAGGGGCAGGCAGCACTGTGTCTCCCCCAAGACGCTTCATCTCAACCCGCT			T				TRB	TRBV5-1*01	TRBD1*01		TRBJ1-1*01						TGCGCCAGCAGCTTATTACCGGGACAGGGTCCGGGCACTGAAGCTTTCTTT	CASSLLPGQGPGTEAFF																					180				55								206																																																																		51	17															68
5d00f16cf8c0b30006ab0123	GCTGGGGGACTCGGCCCTTTATCTTTGCGCCAGCAGCTTGGGCTCCACGACACCGGGCACTGAAGCTTTCTTTGGACAAGGCACCAGACTCACAGTTGTACCAGGAGACAAAGCAGCACCCAACAGAGCAGCCTGGAGCCCATGGCACAAAGGGGCAGGCAGCACTGTGTCTCCCCCAAGAATCTGCATTTCAATTTCCA			T				TRB	TRBV5-1*01	TRBD1*01		TRBJ1-1*01						TGCGCCAGCAGCTTGGGCTCCACGACACCGGGCACTGAAGCTTTCTTT	CASSLGSTTPGTEAFF																					205				25								206																																																																		48	16															68
5d00f18af8c0b30006ab0c2f	CACCTTGGAGCTGGGGGACTCGGCCAGTTATCTTTGCGCCAGCAGCTTGGACCCAGGGACTGAAGCTTTCTTTGGACAAGGCACCAGATGCAGAGTTGTACCCAGGAGACAAAGCAGCACCCAACAGAGCAGCCTGGAGCCCATGGCACAAAGGGGCAGGCAGCACTGTGTCTCCCCCAAATCCGCCATTTCAAGCTGCT			T				TRB	TRBV5-1*01	TRBD1*01		TRBJ1-1*01						TGCGCCAGCAGCTTGGACCCAGGGACTGAAGCTTTCTTT	CASSLDPGTEAFF																					222				25								159																																																																		39	13															68
5d00f18af8c0b30006ab1518	GTCGGCTGCTCCCTCCCAGACATCTGTGTACTTCTGTGCCAGCAGTTCGACACCGGGCACTGAAGCTTTCTTTGGACAAGGCACCAGACTCACAGTTGTAGGAGAGACAAGGCTGCACAGCACAGGAGGCCGATGCTCATGGCAGATGCTGCATGACGGAGGGGTCTTCTGTCCCCCAAGATCTTTCATTTCAAACCTGC			T				TRB	TRBV6-5*01	TRBD1*01		TRBJ1-1*01						TGTGCCAGCAGTTCGACACCGGGCACTGAAGCTTTCTTT	CASSSTPGTEAFF																					235				25								220																																																																		39	13															68
5d00f18af8c0b30006ab263b	CACCTTGGAGCTGGGGGACTCGGCCCTTTATCTTTGCGCCAGCAGCTTGGACCCAGGGACTGAAGCTTTCTTTGGACAAGGCACCAGACTCACAGTTGTACCAGGAGACAAAGCAGCACCCAACAGAGCAGCCTGGAGCCCATGGCACAAAGGGGCAGGCAGCACTGTGTCTCCCCCAAGATGATTCATTTCAAGCTTAG			T				TRB	TRBV5-1*01	TRBD1*01		TRBJ1-1*01						TGCGCCAGCAGCTTGGACCCAGGGACTGAAGCTTTCTTT	CASSLDPGTEAFF																					250				25								201																																																																		39	13															68
5d00f18af8c0b30006ab3c26	GCGCACAGAGCAGCGGGACTCGGCCATGTATCGCTGTGCCAGCAGCTTAGATCCGGGGACTGAAGCTTTCTTTGGACAAGGCACCAGACTCACAGTTGTAAGCTACATCCTGTCCCCTCTTTGTGACTTTGTACCTGGGAGACTGGGAGACTCCAGCACCTGTGTGATCTGTCCCCCAAGAATTCACATTCCAACCTCCA			T				TRB	TRBV7-6*01	TRBD1*01		TRBJ1-1*01						TGTGCCAGCAGCTTAGATCCGGGGACTGAAGCTTTCTTT	CASSLDPGTEAFF																					250				25								203																																																																		39	13															68
5d00f18af8c0b30006ab41fe	GTCTGCCATCCCCAACCAGACAGCTCTTTACTTCTGTGCCACCAGTGCCGCACCAGGGACTGAAGCTTTCTTTGGACAAGGCACCAGACTCACAGTTGTAAAGGCCCCACAGAAGAAGAGCAGGGAGGCCATGGCATGAAGAGGCAGGATGGAGGTGTTTCCAGCTCTGGATCCCCCAAGATTCCTCATTTCAACTCCCT			T				TRB	TRBV24-1*01	TRBD1*01		TRBJ1-1*01						TGTGCCACCAGTGCCGCACCAGGGACTGAAGCTTTCTTT	CATSAAPGTEAFF																					235				25								201																																																																		39	13															68
5d00f18af8c0b30006ab510a	TGCCCATCCTGAAGACAGCAGCTTCTACATCTGCAGTGCTAGGAAGACAGGGCCTGGGACTGAAGCTTTCTTTGGACAAGGCACCAGACTCACAGTTGTACTTCCGTGATGGCCTCACACCACCTTCTCTGGGGAGAGTTGTGACCACTGCCTCCATTCACCAGCGAGGAGGCCCCCAAGAAAGATTATTTCAAACCGAC			T				TRB	TRBV20-1*06	TRBD1*01		TRBJ1-1*01						TGCAGTGCTAGGAAGACAGGGCCTGGGACTGAAGCTTTCTTT	CSARKTGPGTEAFF																					210				35								201																																																																		42	14															68
5d00f18bf8c0b30006ab8715	CAACATGAGCCCTGAAGACAGCAGCATATATCTCTGCAGCGTCATCAGGGGGCCGGGCACTGAAGCTTTCTTTGGACAAGGCACCAGACTCACAGTTGTAACAGAGCCTAGTCCCAGGAGAAGGAGCAGAAGACTCAGCATCTTCAAGTGATGGCCTCTCCCCTGAGAAAAGCCCCCAAGACTCCCTATTTCAATCCTTG			T				TRB	TRBV29-1*01	TRBD1*01		TRBJ1-1*01						TGCAGCGTCATCAGGGGGCCGGGCACTGAAGCTTTCTTT	CSVIRGPGTEAFF																					210				40								206																																																																		39	13															68
5d00f18bf8c0b30006ab8b06	CCAGCCCTCAGAACCCAGGGACTCAGCTGTGTACTTCTGTGCCAGCAGTACCCCGGGCACTGAAGCTTTCTTTGGACAAGGCACCAGACTCACAGTTGTACAGAAGGTCCAGGAGTCCATGGCAGAGTGAGAGCAGATGTGGAATATTCTAGACCAGGCCCTCTGTGAGCATCCCCCAAGACTTGTCATTTCAAGCTGTT			T				TRB	TRBV12-3*01	TRBD1*01		TRBJ1-1*01						TGTGCCAGCAGTACCCCGGGCACTGAAGCTTTCTTT	CASSTPGTEAFF																					245				30								206																																																																		36	12															68
5d00f18bf8c0b30006aba40b	CACCTTGGAGCTGGGGGACTCGGCCCTTTATCTTTGCGCCAGCAGCTTGGACCCAGGGACTGAAGCTTTCTTTGGACAAGGCACCAGACTCACAGTTGTACCAACAGAGCAGCCTGGAGCCCATGGCACAAAGGGGCAGGCAGCACTGTGTCTGTGCTCAGGGCTTGGTCCTCCCCCAAGACTTACAATTTCAACAGCCG			T				TRB	TRBV5-1*01	TRBD1*01		TRBJ1-1*01						TGCGCCAGCAGCTTGGACCCAGGGACTGAAGCTTTCTTT	CASSLDPGTEAFF																					250				25								201																																																																		39	13															68
5d00f18bf8c0b30006abad20	AGAGCAGGGGGACTCGGCCATGTATCTCTGTGCCAGCAGCTTCAGCGGGGGGCCGGGGACTGAAGCTTTCTTTGGACAAGGCACCAGACTCACAGTTGTACTGTCGGTACCAATAAAAGCGGTTGTGTTCAGAAATTGGATCACACCTGAAAGTTACATTCTGTCCCCTCTTTCCCCAAGAATCCCCATTTCAACCATTC			T				TRB	TRBV7-9*01	TRBD2*01		TRBJ1-1*01						TGTGCCAGCAGCTTCAGCGGGGGGCCGGGGACTGAAGCTTTCTTT	CASSFSGGPGTEAFF																					218				35								201																																																																		45	15															68
5d00f18bf8c0b30006abaff9	CACCTTGGAGCTGGGGGACTCGGCCCTTTATCTTTGCGCCAGCAGCTTGGACCCAGGGACTGAAGCTTTCTTTGGACAAGGCACCAGACTCACAGTTGTAAGGAGACAAAGCAGCACCCAACAGAGCAGCCTGGAGCCCATGGCACAAAGGGGCAGGCAGCACTGTGTCTGTCCCCCAAGACTCCCCATTTCAATATACC			T				TRB	TRBV5-1*01	TRBD1*01		TRBJ1-1*01						TGCGCCAGCAGCTTGGACCCAGGGACTGAAGCTTTCTTT	CASSLDPGTEAFF																					250				25								203																																																																		39	13															68
5d00f18bf8c0b30006abbc0d	GCGCACAGAGCGGGGGGACTCAGCCGTGTATCTCTGTGCCAGCAGCCCCCAGCCAGGGACCGAAGCTTTCTTTGGACAAGGCACCAGACTCACAGTTGTAGATCTGCCCCCAGGAGGCACAGGGCTGCCCAGCAGAGGAGCCTGGTGCCCATGACAGAGTCAGGGCAGGATGCCCCCAAGATTTCGTATTTCAATTTTTC			T				TRB	TRBV7-3*01	TRBD1*01		TRBJ1-1*01						TGTGCCAGCAGCCCCCAGCCAGGGACCGAAGCTTTCTTT	CASSPQPGTEAFF																					230				25								201																																																																		39	13															68
5d00f18bf8c0b30006abbe87	GCTGGGGGACTCGGCCCTTTATCTTTGCGCCAGCAGCTTGGGCTCCACGACACCGGGCACTGAAGCTTTCTTTGGACAAGGCACCAGACTCACAGTTGTACCAGGAGACAAAGCAGCACCCAACAGAGCAGCCTGGAGCCCATGGCACAAAGGGGCAGGCAGCACTGTGTCTCCCCCAAGACCCCACATTTCAAGTTTCA			T				TRB	TRBV5-1*01	TRBD1*01		TRBJ1-1*01						TGCGCCAGCAGCTTGGGCTCCACGACACCGGGCACTGAAGCTTTCTTT	CASSLGSTTPGTEAFF																					205				25								206																																																																		48	16															68
5d00f18bf8c0b30006abd2d4	CACCTTGGAGCTGGGGGACTCGGCCCTTTATCTTTGCGCCAGCAGCTTGGACCCAGGGACTGAAGCTTTCTTTGGACAAGGCACCAGACTCACAGTTGTAACAAAGCAGCACCCAACAGAGCAGCCTGGAGCCCATGGCACAAAGGGGCAGGCAGCACTGTGTCTGTGCTCAGCCCCCCAGACGTTCATTACAAACTCGT			T				TRB	TRBV5-1*01	TRBD1*01		TRBJ1-1*01						TGCGCCAGCAGCTTGGACCCAGGGACTGAAGCTTTCTTT	CASSLDPGTEAFF																					250				25								201																																																																		39	13															68
5d00f18bf8c0b30006abd3d5	GCCCTCAGAACCCAGGGACTCAGCTGTGTACTTCTGTGCCAGCAGAGGGGCCCCGGGGACTGAAGCTTTCTTTGGACAAGGCACCAGACTCACAGTTGTACAGAGGGTCCAGGAGTCCATGGCAGAGTGAGAGCAGATGTGGAATATTCCAGACCAGGCCCTCTGTGAACATCCCCCAAGAGTCCATATTTCAATCCTCC			T				TRB	TRBV12-3*01	TRBD2*01		TRBJ1-1*01						TGTGCCAGCAGAGGGGCCCCGGGGACTGAAGCTTTCTTT	CASRGAPGTEAFF																					225				40								201																																																																		39	13															68
5d00f18cf8c0b30006ac1272	CCCTCCCAGACCTCTGGGTACTTCTGTGCCAGCAGTTACTCCGGGGACAGTACCCGGCACTGAAGCTTTCTTTGGACAAGGCACCAGACTCACAGTTGTAACAAGGCTGCACAGCACAGGAGGCCGATTCTCATGGCAGATGCTGCATGACGGAGGGGTCTTCTGTATCTGTCCCCCAAGATTTGTGAATTCAAAACCTG			T				TRB	TRBV6-5*01	TRBD1*01		TRBJ1-1*01						TGTGCCAGCAGTTACTCCGGGGACAGTACCCGGCACTGAAGCTTTCTTT	CASSYSGD_VPGTEAFF																					177				35								206																																																																		49	17															68
5d00f18cf8c0b30006ac1885	GCCTGCAGAGCTTGGGGACTCGGCCGTGTATCTCTGTGCCAGCAGCTTAGGTCCGGGCACTGAAGCTTTCTTTGGACAAGGCACCAGACTCACAGTTGTATCATATCGAATCAGAAGCTCCGGCCCCCAAGAACGCACATTTCGACTGCTCGTACTCTGCGTTGATACCACTGCCCCAAGATTCATCATTTCAAGGGTTA			T				TRB	TRBV11-3*01			TRBJ1-1*01						TGTGCCAGCAGCTTAGGTCCGGGCACTGAAGCTTTCTTT	CASSLGPGTEAFF																					251												206																																																																		39	13															68
5d00f18cf8c0b30006ac18e1	GCTGGGGGACTCGGCCCTTTATCTTTGCGCCAGCAGCTTGGGCTCCACGACACCGGGCACTGAAGCTTTCTTTGGACAAGGCACCAGACTCACAGTTGTAGACAAAGCAGCACCCAACAGAGCAGCCTGGAGCCCATGGCACAAAGGGGCAGGCAGCACTGTGTCTGTGCTCCCCCCAAGAACATCAATTTCAATTTCGT			T				TRB	TRBV5-1*01	TRBD1*01		TRBJ1-1*01						TGCGCCAGCAGCTTGGGCTCCACGACACCGGGCACTGAAGCTTTCTTT	CASSLGSTTPGTEAFF																					205				25								220																																																																		48	16															68
5d00f18cf8c0b30006ac20e0	GCTGGGGGACTCGGCCCTTTATCTTTGCGCCAGCAGCTTGGGCTCCACGACACCGGGCACTGAAGCTTTCTTTGGACAAGGCACCAGACTCACAGTTGTAAGGAGACAAAGCAGCACCCAACAGAGCAGCCTGGAGCCCATGGCACAAAGGGGCAGGCAGCACTGTGTCTGTCCCCCAAGACCCGCTATTTCAACCCGCT			T				TRB	TRBV5-1*01	TRBD1*01		TRBJ1-1*01						TGCGCCAGCAGCTTGGGCTCCACGACACCGGGCACTGAAGCTTTCTTT	CASSLGSTTPGTEAFF																					205				25								208																																																																		48	16															68
5d00f18cf8c0b30006ac3b8d	GCTGGGGGACTCGGCCCTTTATCTTTGCGCCAGCAGCTTGGGCTCCACGACACCGGGCACTGAAGCTTTCTTTGGACAAGGCACCAGACTCACAGTTGTAAAAGCAGCACCCAACAGAGCAGCCTGGAGCCCATGGCACAAAGGGGCAGGCAGCACTGTGTCTGTGCTCAGGCCCCCAAGATTCCCTATTTCAAATCGCG			T				TRB	TRBV5-1*01	TRBD1*01		TRBJ1-1*01						TGCGCCAGCAGCTTGGGCTCCACGACACCGGGCACTGAAGCTTTCTTT	CASSLGSTTPGTEAFF																					205				25								206																																																																		48	16															68
5d00f18cf8c0b30006ac3cfd	CACCTTGGAGCTGGGGGACTCGGCCCTTTATCTTTGCGCCAGCAGCTTGGACCCAGGGACTGAAGCTTTCTTTGGACAAGGCACCAGACTCACAGTTGTACCAACAGAGCAGCCTGGAGCCCATGGCACAAAGGGGCAGGCAGCACTGTGTCTGTGCTCAGGGCTTGGTCCTCCCCCAAGACTTTCTATTTCAACTTCTG			T				TRB	TRBV5-1*01	TRBD1*01		TRBJ1-1*01						TGCGCCAGCAGCTTGGACCCAGGGACTGAAGCTTTCTTT	CASSLDPGTEAFF																					250				25								201																																																																		39	13															68
5d00f18cf8c0b30006ac4dd5	CACCTTGGAGCTGGGGGACTCGGCCCTTTATCTTTGCGCCAGCAGCTTGGACCCAGGGACTGAAGCTTTCTTTGGACAAGGCACCAGACTCACAGTTGTACCAGGAGACAAAGCAGCACCCAACAGAGCAGCCTGGAGCCCATGGCACAAAGGGGCAGGCAGCACTGTGTCTCCCCCAATACCGCGCATTTCAAATGGCT			T				TRB	TRBV5-1*01	TRBD1*01		TRBJ1-1*01						TGCGCCAGCAGCTTGGACCCAGGGACTGAAGCTTTCTTT	CASSLDPGTEAFF																					250				25								201																																																																		39	13															68
5d00f18cf8c0b30006ac50f1	GCTGGTGGACTCGGCCCTTTATCTTTGCGCCAGCAGCTTGGGCTCCACGACACCGGGCACTGAAGCTTTCTTTGGACAAGGCACCAGACTCACAGTTGTACCTGGAGCCCATGGCACAAAGGGGCAGGCAGCACTGTGTCTGTGCTCAGGGCTTGGTCCTCCTGGGAAAGAGCCCCCAAGATCTGGCATTTCAACTACCT			T				TRB	TRBV5-1*01	TRBD1*01		TRBJ1-1*01						TGCGCCAGCAGCTTGGGCTCCACGACACCGGGCACTGAAGCTTTCTTT	CASSLGSTTPGTEAFF																					191				25								206																																																																		48	16															68
5d00f18cf8c0b30006ac58eb	CAACATGAGCCCTGAAGACAGCAGCATATATCTCTGCAGCGTTGAAGCTACTCCGGGGACTGAAGCTTTCTTTGGACAAGGCACCAGACTCACAGTTGTAACAGAGCCTAGTCCCAGGAGAAGGAGCAGAAGACTCAGCATCTTCAAGTGATGGCCTCTCCCCTGAGAAAAGCCCCCAAGACTCTCGATTTCAATCTTCT			T				TRB	TRBV29-1*01	TRBD2*01		TRBJ1-1*01						TGCAGCGTTGAAGCTACTCCGGGGACTGAAGCTTTCTTT	CSVEATPGTEAFF																					235				27								201																																																																		39	13															68
5d00f18cf8c0b30006ac6c3f	CACCTTGGAGCTGGGGGACTCGGCCCTTTATCTTTGCGCCAGCAGCTTGGACCCAGGGACTGAAGCTTTCTTTGGACAAGGCACCAGACTCACAGTTGTACACCCAACAGAGCAGCCTGGAGCCCATGGCACAAAGGGGCAGGCAGCACTGTGTCTGTGCTCAGGGCTTGGTCCCCCAAGATGTTTCATTTCAACTCTGC			T				TRB	TRBV5-1*01	TRBD1*01		TRBJ1-1*01						TGCGCCAGCAGCTTGGACCCAGGGACTGAAGCTTTCTTT	CASSLDPGTEAFF																					250				25								201																																																																		39	13															68
5d00f18cf8c0b30006ac7fe7	GCTGGGGGACTCGGCCCTTTATCTTTGCGCCAGCAGCTTGGGCTCCACGACACCGGGCACTGAAGCTTTCTTTGGACAAGGCACCAGACTCACAGTTGTAGCAGCACCCAACAGAGCAGCCTGGAGCCCATGGCACAAAGGGGCAGGCAGCACTGTGTCTGTGCTCAGGGCTTCCCCCAAGACAATTAATTTCAATCCTG			T				TRB	TRBV5-1*01	TRBD1*01		TRBJ1-1*01						TGCGCCAGCAGCTTGGGCTCCACGACACCGGGCACTGAAGCTTTCTTT	CASSLGSTTPGTEAFF																					205				25								220																																																																		48	16															68
5d00f1aaf8c0b30006acc665	GGAGCTGGGGGACTCGGCCCTTTATCTTTGCGCCAGCAGCTTAATGACAGGGCCGGGCACTGAAGCTTTCTTTGGACAAGGCACCAGACTCACAGTTGTAAGGAGACAAAGCAGCACCCAACAGAGCAGCCTGGAGCCCATGGCACAAAGGGGCAGGCAGCACTGTGTCTGTCCCCCAAGATATTGCATTTCAAACCCTG			T				TRB	TRBV5-1*01	TRBD1*01		TRBJ1-1*01						TGCGCCAGCAGCTTAATGACAGGGCCGGGCACTGAAGCTTTCTTT	CASSLMTGPGTEAFF																					210				35								208																																																																		45	15															68
5d00f1aaf8c0b30006accef9	GCAGCCAGAAGACTCGGCCCTGTATCTCTGCGCCAGCAGCCAAGACAACCTACCGGGGACTGAAGCTTTCTTTGGACAAGGCACCAGACTCACAGTTGTACCAGGAGACAGAGAACCGCACAGCAGAGCAGCCTGCAGCCCATGCTAGCCTCGGGTCTGAGATGGGGCCTCTCCCCCAAGAACAGCCATTTCAACATCCT			T				TRB	TRBV4-3*01	TRBD2*01		TRBJ1-1*01						TGCGCCAGCAGCCAAGACAACCTACCGGGGACTGAAGCTTTCTTT	CASSQDNLPGTEAFF																					225				31								201																																																																		45	15															68
5d00f1aaf8c0b30006acd124	AGGCCTGGGGGACGCAGCCATGTACCTGTGTGCCACCAGCGGTCGACAGGACCCGGGGACTGAAGCTTTCTTTGGACAAGGCACCAGACTCACAGTTGTATCCAAGGAGACAAAGGGCCATCCAGTGGAGAAGCCCAGGACCCATGGCAGGAATACCACCCCATACAGGAATCCCCCAAGATTCCGTATTTCAACGCACC			T				TRB	TRBV15*02	TRBD1*01		TRBJ1-1*01						TGTGCCACCAGCGGTCGACAGGACCCGGGGACTGAAGCTTTCTTT	CATSGRQDPGTEAFF																					205				30								201																																																																		45	15															68
5d00f1aaf8c0b30006acdc2e	CACCTTGGAGCTGGGGGACTCGGCCCTTTATCTTTGCGCCAGCAGCTTGGACCCAGGGACTGAAGCTTTCTTTGGACAAGGCACCAGACTCACAGTTGTACCAACAGAGCAGCCTGGAGCCCATGGCACAAAGGGGCAGGCAGCACTGTGTCTGTGCTCAGGGCTTGGTCCTCCCCCAAGAGCTTCCATTTCAACTAGCT			T				TRB	TRBV5-1*01	TRBD1*01		TRBJ1-1*01						TGCGCCAGCAGCTTGGACCCAGGGACTGAAGCTTTCTTT	CASSLDPGTEAFF																					250				25								201																																																																		39	13															68
5d00f1aaf8c0b30006ace5e2	GCTGGGGGACTCGGCCCTTTATCTTTGCGCCAGCAGCTTGGGCTCCACGACACCGGGCACTGAAGCTTTCTTTGGACAAGGCACCAGACTCACAGTTGTACCAGGAGACAAAGCAGCACCCAACAGAGCAGCCTGGAGCCCATGGCACAAAGGGGCAGGCAGCACTGTGTCTCCCCCAAGACTCTTCATTTCAAGACCCC			T				TRB	TRBV5-1*01	TRBD1*01		TRBJ1-1*01						TGCGCCAGCAGCTTGGGCTCCACGACACCGGGCACTGAAGCTTTCTTT	CASSLGSTTPGTEAFF																					205				25								206																																																																		48	16															68
5d00f1aaf8c0b30006ace89a	CTCAGAACCCAGGGACTCAGCTGTGTACTTCTGTGCCAGCAGTTTAGAGGGGCCCGGCACTGAAGCTTTCTTTGGACAAGGCACCAGACTCACAGTTGTAGATAACTCCAGCATCTGTGTGCTTTGCTACCAGGATGCAAAGGGACACACAGCAGAGGGTCCAGGAGTCCATGCCCCAAGACGTTATATTTCAAGGGTGT			T				TRB	TRBV12-3*01	TRBD2*01		TRBJ1-1*01						TGTGCCAGCAGTTTAGAGGGGCCCGGCACTGAAGCTTTCTTT	CASSLEGPGTEAFF																					235				35								220																																																																		42	14															68
5d00f1aaf8c0b30006acedf4	GTCTGCCATCCCCAACCAGACAGCTCTTTACTTCTGTGCCACCAGTGCCGGGCCGGGGACAGAAGCTTTCTTTGGACAAGGCACCAGACTCACAGTTGTAAAGGCCCCACAGAAGAAGAGCAGGGAGGCCATGGCATGAAGAGGCAGGATGGAGGTGTTTCCAGCTCTGGATCCCCCAAGAGCCTCAATTTCAACCTGCT			T				TRB	TRBV24-1*01	TRBD1*01		TRBJ1-1*01						TGTGCCACCAGTGCCGGGCCGGGGACAGAAGCTTTCTTT	CATSAGPGTEAFF																					235				29								187																																																																		39	13															68
5d00f1aaf8c0b30006acf417	GCTGGGGGACTCGGCCCTTTATCTTTGCGCCAGCAGCTTGGGCTCCACGACACCGGGCACTGAAGCTTTCTTTGGACAAGGCACCAGACTCACAGTTGTAGGCAGGCAGCACTGTGTCTGTGCTCCCCCAAGAGCGTTCATTTCAATGACTCGTACTCTGCGTTGATACCACTGCCCAAGACTTTTCATTTCAAATCCCG			T				TRB	TRBV5-1*01	TRBD1*01		TRBJ1-1*01						TGCGCCAGCAGCTTGGGCTCCACGACACCGGGCACTGAAGCTTTCTTT	CASSLGSTTPGTEAFF																					205				25								220																																																																		48	16															68
5d00f1aaf8c0b30006ad007b	GCTGGGGGACTCGGCCCTTTATCTTTGCGCCAGCAGCTTGGGCTCCACGACACCGGGCACTGAAGCTTTCTTTGGACAAGGCACCAGACTCACAGTTGTAAGGATACACTCCTATGCCCAGAGATAGGGGAGCAGCTCAGTGTCACTTGCTGTCCTCTCGTTTTGATCAGATACCCCAAGAGCGCTTATTTCAACCAGTC			T				TRB	TRBV5-1*01	TRBD1*01		TRBJ1-1*01						TGCGCCAGCAGCTTGGGCTCCACGACACCGGGCACTGAAGCTTTCTTT	CASSLGSTTPGTEAFF																					205				25								208																																																																		48	16															68
5d00f1aaf8c0b30006ad0328	GACAGTGACCAGTGCCCATCCTGAAGACAGCAGCTTCTACATCTGCAGTGTCCCAGGGACTGAAGCTTTCTTTGGACAAGGCACCAGACTCACAGTTGTATCACACCACCTTCTCTGGGGAGAGTTGTGACCACTGCCTCCATTCACCAGCGAGGAGGGATGACTGATCACCCCCCCAAGAGTTCTTATTTCAACCGCGC			T				TRB	TRBV20-1*05	TRBD1*01		TRBJ1-1*01						TGCAGTGTCCCAGGGACTGAAGCTTTCTTT	CSVPGTEAFF																					250				25								201																																																																		30	10															68
5d00f1aaf8c0b30006ad1325	TTCCCTGGAGCTTGGTGACTCTGCTGTGTATTTCTGTGCCAGCAGCCAAGGGCCTGGGACTGAAGCTTTCTTTGGACAAGGCACCAGACTCACAGTTGTAGCAGAGGAGCCTGCAGCCCATGGCAGAGTGAGGCAGACCAGGCAAGGCCCAGGGCAGGATTCTGGTCTGCAGTCCCCAAGAACCTTAATTTCAATATCTC			T				TRB	TRBV3-1*01			TRBJ1-1*01						TGTGCCAGCAGCCAAGGGCCTGGGACTGAAGCTTTCTTT	CASSQGPGTEAFF																					250												215																																																																		39	13															68
5d00f1aaf8c0b30006ad2009	GTCGGCTGCTCCCTCCCAGACATCTGTGTACTTCTGTGCCAGCAGTTCGACACCGGGCACTGAAGCTTTCTTTGGACAAGGCACCAGACTCACAGTTGTAGAGGCCGATGCTCATGGCAGATGCTGCATGACGGAGGGGTCTTCTGTATCTGTGCATTGATGAAAGGGGAGCCCCCCAAGACCCCTCATTTCAATTGTGT			T				TRB	TRBV6-5*01	TRBD1*01		TRBJ1-1*01						TGTGCCAGCAGTTCGACACCGGGCACTGAAGCTTTCTTT	CASSSTPGTEAFF																					235				25								220																																																																		39	13															68
5d00f1aaf8c0b30006ad3352	GCTGTCGGCTGCTCCCTCCCAGACATCTGTGTACTTCTGTGCCAGCAGTCTTCCAGGCACTGAAGCTTTCTTTGGACAAGGCACCAGACTCACAGTTGTAGACAAGGCTGCACAGCACAGGAGGCCGATGCTCATGGCAGATGCTGCATGACGGAGGGGTCTTCTGTATCTGTCCCCCAAGAATATTATTTCAACTCCTT			T				TRB	TRBV6-5*01			TRBJ1-1*01						TGTGCCAGCAGTCTTCCAGGCACTGAAGCTTTCTTT	CASSLPGTEAFF																					245												220																																																																		36	12															68
5d00f1aaf8c0b30006ad36ee	GCTGGGGGACTCGGCCCTTTATCTTTGCGCCAGCAGCTTGGGCTCCACGACACCGGGCACTGAAGCTTTCTTTGGACAAGGCACCAGACTCACAGTTGTAAGGAGACAAAGCAGCACCCAACAGAGCAGCCTGGAGCCCATGGCACAAAGGGGCAGGCAGCACTGTGTCTGTCCCCCAAGAGCCGATATTTCAATTGCGC			T				TRB	TRBV5-1*01	TRBD1*01		TRBJ1-1*01						TGCGCCAGCAGCTTGGGCTCCACGACACCGGGCACTGAAGCTTTCTTT	CASSLGSTTPGTEAFF																					205				25								208																																																																		48	16															68
5d00f1aaf8c0b30006ad372d	GACAGTGACCAGTGCCCATCCTGAAGACAGCAGCTTCTACATCTGCAGTGTCCCAGGGACTGAAGCTTTCTTTGGACAAGGCACCAGACTCACAGTTGTATCACACCACCTTCTCTGGGGAGAGTTGTGACCACTGCCTCCATTCACCAGCGAGGAGGGATGACTGATCACCCCCCCAAGAGTTCTTATTTCAACCGCGC			T				TRB	TRBV20-1*05	TRBD1*01		TRBJ1-1*01						TGCAGTGTCCCAGGGACTGAAGCTTTCTTT	CSVPGTEAFF																					250				25								201																																																																		30	10															68
5d00f1aaf8c0b30006ad53fb	CAGTGCCCATCCTGAAGACAGCAGCTTCTACATCTGCAGTGCCCATCCGGGGCCGGGAACTGAAGCTTTCTTTGGACAAGGCACCAGACTCACAGTTGTATGGCCCCAGAAGCAGCAGAAGCAGCAGCATCTTCCGTGATGGCCTCACACCACCTTCTCTGGGGAGAGTTGTCCCCCAAGACAATCTGTTTCAAACCTCT			T				TRB	TRBV20-1*05	TRBD1*01		TRBJ1-1*01						TGCAGTGCCCATCCGGGGCCGGGAACTGAAGCTTTCTTT	CSAHPGPGTEAFF																					210				30								203																																																																		39	13															68
5d00f1aaf8c0b30006ad611b	CACAAAGCTGGAGGACTCAGCCATGTACTTCTGTGCCAGCAGTGCGACAGGGCCGGGCACTGAAGCTTTCTTTGGACAAGGCACCAGACTCACAGTTGTAGGGTGACTTCAGGTTCTGTGAGTCAGAATGCTGAACCGAGTGCTGAGGCTCAGCTGGATGCGTTGCCCCCCCCCCCAAGAATTTCCCATTTCAAACCGTC			T				TRB	TRBV2*01	TRBD1*01		TRBJ1-1*01						TGTGCCAGCAGTGCGACAGGGCCGGGCACTGAAGCTTTCTTT	CASSATGPGTEAFF																					220				35								220																																																																		42	14															68
5d00f1abf8c0b30006ad8b64	GCTGGGGGACTCGGCCCTTTATCTTTGCGCCAGCAGCTTGGGCTCCACGACACCGGGCACTGAAGCTTTCTTTGGACAAGGCACCAGACTCACAGTTGTACCAGGAGACAAAGCAGCACCCAACAGAGCAGCCTGGAGCCCATGGCACAAAGGGGCAGGCAGCACTGTGTCTCCCCCAAGACGTTACATTTCAAATCTTC			T				TRB	TRBV5-1*01	TRBD1*01		TRBJ1-1*01						TGCGCCAGCAGCTTGGGCTCCACGACACCGGGCACTGAAGCTTTCTTT	CASSLGSTTPGTEAFF																					205				25								206																																																																		48	16															68
5d00f1abf8c0b30006ad91c4	CGCTACCAGCTCCCAGACATCTGTGTACTTCTGTGCCATCAGTGAGTCGGGCCCGGGAACTGAAGCTTTCTTTGGACAAGGCACCAGACTCACAGTTGTACACAGGAGACAAAGGGCCACATAGAAGAACAACCTTGTGCCCATTTCAGGTCCAGGCCAGGATCTCATCTCTCCCCCAAGATTGCCCATTTCAAGCGTAA			T				TRB	TRBV10-3*01	TRBD1*01		TRBJ1-1*01						TGTGCCATCAGTGAGTCGGGCCCGGGAACTGAAGCTTTCTTT	CAISESGPGTEAFF																					245				35								201																																																																		42	14															68
5d00f1abf8c0b30006ad9b4f	GCTGGGGGACTCGGCCCTTTATCTTTGCGCCAGCAGCTTGGGCTCCACGACACCGGGCACTGAAGCTTTCTTTGGACAAGGCACCAGACTCACAGTTGTACCAGGAGACAAAGCAGCACCCAACAGAGCAGCCTGGAGCCCATGGCACAAAGGGGCAGGCAGCACTGTGTCTCCCCCAAGACCGTCTATTTCAAATTTGT			T				TRB	TRBV5-1*01	TRBD1*01		TRBJ1-1*01						TGCGCCAGCAGCTTGGGCTCCACGACACCGGGCACTGAAGCTTTCTTT	CASSLGSTTPGTEAFF																					205				25								206																																																																		48	16															68
5d00f1abf8c0b30006ad9d87	CACCTTGGAGCTGGGGGACTCGGCCCTTTATCTTTGCGCCAGCAGCTTGGACCCAGGGACTGAAGCTTTCTTTGGACAAGGCACCAGACTCACAGTTGTACCTTTACTGGGCCTGCTCCCAGGAGACAAAGCAGCACCCAACAGAGCAGCCTGGAGCCCATGGCACAAAGGGCCCCCAAGATACAGTATTTCAAACCTCT			T				TRB	TRBV5-1*01	TRBD1*01		TRBJ1-1*01						TGCGCCAGCAGCTTGGACCCAGGGACTGAAGCTTTCTTT	CASSLDPGTEAFF																					250				25								201																																																																		39	13															68
5d00f1abf8c0b30006adb9e4	CACCTTGGAGCTGGGGGACTCGGCCCTTTATCTTTGCGCCAGCAGCTTGGACCCAGGGACTGAAGCTTTCTTTGGACAAGGCACCAGACTCACAGTTGTAAGACAAAGCAGCACCCAACAGAGCAGCCTGGAGCCCATGGCACAAAGGGGCAGGCAGCACTGTGTCTGTGCTCCCCCCAAGACTTCCATTTTAATCTGTC			T				TRB	TRBV5-1*01	TRBD1*01		TRBJ1-1*01						TGCGCCAGCAGCTTGGACCCAGGGACTGAAGCTTTCTTT	CASSLDPGTEAFF																					250				25								203																																																																		39	13															68
5d00f1abf8c0b30006adc986	GCTGGGGGACTCGGCCCTTTATCTTTGCGCCAGCAGCTTGGGCTCCACGACACCGGGCACTGAAGCTTTCTTTGGACAAGGCACCAGACTCACAGTTGTAGACAAAGCAGCACCCAACAGAGCAGCCTGGAGCCCATGGCACAAAGGGGCAGGCAGCACTGTGTCTGTGCTCCCCCCAAGATTCGTCATTTCAACTCCAT			T				TRB	TRBV5-1*01	TRBD1*01		TRBJ1-1*01						TGCGCCAGCAGCTTGGGCTCCACGACACCGGGCACTGAAGCTTTCTTT	CASSLGSTTPGTEAFF																					205				25								220																																																																		48	16															68
5d00f1abf8c0b30006adcb27	ACCCAGGGACTCAGCTGTGTACTTCTGTGCCAGCGGTACCGGGACAGGGGGCCCGGGCACTGAAGCTTTCTTTGGACAAGGCACCAGACTCACAGTTGTACAGAGGGTCCAGGAGTCCATGGCAGAGTGAGAGCAGATGTGGAATATTCCAGACCAGGCCCTCTGTGAACATCCCCCAAGATCCTTCATTTCAAGTTTCC			T				TRB	TRBV12-3*01	TRBD1*01		TRBJ1-1*01						TGTGCCAGCGGTACCGGGACAGGGGGCCCGGGCACTGAAGCTTTCTTT	CASGTGTGGPGTEAFF																					171				70								206																																																																		48	16															68
5d00f1abf8c0b30006add51a	GCCTGCAGAGCTTGGGGACTCGGCCGTGTATCTCTGTGCCAGCAGCTTAGGTCCGGGCACTGAAGCTTTCTTTGGACAAGGCACCAGACTCACAGTTGTAGCCAGAAATAGGATTGCACCAAAAAGCCCCCCCAAGATTTGCAATTTCAATTGCGTGTCTGCGTTATACCACTGCCCCAAGATGTCCATTTCAAGATACT			T				TRB	TRBV11-3*01			TRBJ1-1*01						TGTGCCAGCAGCTTAGGTCCGGGCACTGAAGCTTTCTTT	CASSLGPGTEAFF																					251												220																																																																		39	13															68
5d00f1abf8c0b30006ade4fa	GCTGGGGGACTCGGCCCTTTATCTTTGCGCCAGCAGCTTGGGCTCCACGACACCGGGCACTGAAGCTTTCTTTGGACAAGGCAGCAGACGCGTAGTTGTGAGCAGCACCCAACAGAGCAGCCTGGAGCCCATGGCACAAAGGGGCAGGCAGCACTGTGTCTGTGCTCAGGGCCCCCCAAGAAGTCATATTTCAACTTTGG			T				TRB	TRBV5-1*01	TRBD1*01		TRBJ1-1*01						TGCGCCAGCAGCTTGGGCTCCACGACACCGGGCACTGAAGCTTTCTTT	CASSLGSTTPGTEAFF																					205				25								152																																																																		48	16															68
5d00f1abf8c0b30006adf5fd	GCAGGTAGTGCGAGGAGATTCGGCAGCTTATTTCTGTGCCAGCTTGGGACCCCCCGGCACTGAAGCTTTCTTTGGACAAGGCACCAGACTCACAGTTGTAAGGCAGGGCAAAGGCACTTGCTGCAGCACGTCGGGGAACCAGACCTCACAGCTGCCTCCTACAAGATGCATCTTCCTGTGAGGTCACCATTTCCAGTCCC			T				TRB	TRBV18*01	TRBD2*01		TRBJ1-1*01						TGTGCCAGCTTGGGACCCCCCGGCACTGAAGCTTTCTTT	CASLGPPGTEAFF																					220				41								208																																																																		39	13															68
5d00f1abf8c0b30006adf6e3	GTCGGCTGCTCCCTCCCAGACATCTGTGTACTTCTGTGCCAGCAGCCGAGGACCCGGCACTGAAGCTTTCTTTGGACAAGGCACCAGACTCACAGTTGTAAGTGACACCAGCATTCACTGGACCTGCCCACAGGAGAGACAAGGCTGCACAGCACAGGAGGCCGATGCTCATCCCCCAAGACGTGTCATTTCAACTCTAC			T				TRB	TRBV6-1*01	TRBD2*02		TRBJ1-1*01						TGTGCCAGCAGCCGAGGACCCGGCACTGAAGCTTTCTTT	CASSRGPGTEAFF																					225				26								208																																																																		39	13															68
5d00f1abf8c0b30006adfea1	GCCCTCAGAACCCAGGGACTCAGCTGTGTACTTCTGTGCCAGCAGTTACGCCCCTGGCACTGAAGCTTTCTTTGGACAAGGCACCAGACTCACAGTTGTAGCAGAAGGTCCAGGAGTCCATGGCAGAGTGAGAGCAGATGTGGAATATTCTAGACCAGGCCCTCTGTGAGCATCCCCCAAGAGCACGATTTCAACCCGCT			T				TRB	TRBV12-3*01	TRBD1*01		TRBJ1-1*01						TGTGCCAGCAGTTACGCCCCTGGCACTGAAGCTTTCTTT	CASSYAPGTEAFF																					235				30								220																																																																		39	13															68
5d00f1abf8c0b30006ae08f5	GCTGGGGGACTCGGCCCTTTATCTTTGCGCCAGCAGCTTGGGCTCCACGACACCGGGCACTGAAGCTTTCTTTGGACAAGGCACCAGACTCACAGTTGTACCCAACAGAGCAGCCTGGAGCCCATGGCACAAAGGGGCAGGCAGCACTGTGTCTGTGCTCAGGGCTTGGTCCTCCCCAAGACCTCGGATTTCAATGTGAC			T				TRB	TRBV5-1*01	TRBD1*01		TRBJ1-1*01						TGCGCCAGCAGCTTGGGCTCCACGACACCGGGCACTGAAGCTTTCTTT	CASSLGSTTPGTEAFF																					205				25								206																																																																		48	16															68
5d00f1c8f8c0b30006ae1835	GCTGGGGGACTCGGCCCTTTATCTTTGCGCCAGCAGCTTGGGCTCCACGACACCGGGCACTGAAGCTTTCTTTGGACAAGGCACCAGACTCACAGTTGTAGCCTGGAGCCCATGGCACAAAGGGGCAGGCAGCACTGTGTCTGTGCTCAGGGCTTGGTCCTCCTGGGAAAGACCCCCAAGATCTTTCATTTCAATTCTGT			T				TRB	TRBV5-1*01	TRBD1*01		TRBJ1-1*01						TGCGCCAGCAGCTTGGGCTCCACGACACCGGGCACTGAAGCTTTCTTT	CASSLGSTTPGTEAFF																					205				25								220																																																																		48	16															68
5d00f1c8f8c0b30006ae1f53	CACCTTGGAGCTGGGGGACTCGGCCCTTTATCTTTGCGCCAGCAGCTTGGACCCAGGGACTGAAGCTTTCTTTGGACAAGGCACCAGACTCACAGTTGTAACAGAGCAGCCTGGAGCCCATGGCACAAAGGGGCAGGCAGCACTGTGTCTGTGCTCAGGGCTTGGTCCTCCTCCCCCAAGACATTCAATTTCAACCCGCT			T				TRB	TRBV5-1*01	TRBD1*01		TRBJ1-1*01						TGCGCCAGCAGCTTGGACCCAGGGACTGAAGCTTTCTTT	CASSLDPGTEAFF																					250				25								201																																																																		39	13															68
5d00f1c8f8c0b30006ae27f1	CACCTTGGAGCTGGGGGACTCGGCCCTTTATCTTTGCGCCAGCAGCTTGGACCCAGGGACTGAAGCTTTCTTTGGACAAGGCACCAGACTCACAGTTGTAAGGAGACAAAGCAGCACCCAACAGAGCAGCCTGGAGCCCATGGCACAAAGGGGCAGGCAGCACTGTGTCTGTCCCCCAAGACTCGTCATTTCAACGTTCA			T				TRB	TRBV5-1*01	TRBD1*01		TRBJ1-1*01						TGCGCCAGCAGCTTGGACCCAGGGACTGAAGCTTTCTTT	CASSLDPGTEAFF																					250				25								203																																																																		39	13															68
5d00f1c8f8c0b30006ae39c2	AGAGCAGGGGGACTCGGCCATGTATCTCTGTGCCAGCAGCCCTCCCTCCCCGCCGGGTACTGAAGCTTTCTTTGGACAAGGCACCAGACTCACAGTTGTACCCCAGGGTCTGTCGGTACCAATAAAGGCGGTTGTGTTCAGAAATTGGATCACACCTGAAAGTTACATTCTGTCCCCAAGAGCCTTCATTTCAATTTGCC			T				TRB	TRBV7-9*04	TRBD2*02		TRBJ1-1*01						TGTGCCAGCAGCCCTCCCTCCCCGCCGGGTACTGAAGCTTTCTTT	CASSPPSPPGTEAFF																					201				35								201																																																																		45	15															68
5d00f1c8f8c0b30006ae707c	CACACAGCAGGAGGACTCGGCCGTGTATCTCTGTGCCAGCAGCTTTACAGGGCCGGGGACTGAAGCTTTCTTTGGACAAGGCACCAGACTCACAGTTGTAGGAGACTCCAGCTCCTGTGTGATCTGCCCCCAGGAGACAGAAGGCCACCCAGAAGAGGAGCCTGGTGCCCATCCCCCAAGAAACCTTATTTCAATCCTTT			T				TRB	TRBV7-2*01	TRBD1*01		TRBJ1-1*01						TGTGCCAGCAGCTTTACAGGGCCGGGGACTGAAGCTTTCTTT	CASSFTGPGTEAFF																					225				30								215																																																																		42	14															68
5d00f1c8f8c0b30006ae71db	GGCTGCTCCCTCCCAGACATCTGTGTACTTCTGTGCCAGCAGTTACTCCACCCCCGGCACTGAAGCTTTCTTTGGACAAGGCACCAGACTCACAGTTGTACGATACCAGGACATGTATTCATGGTTCATATCCTGGGCACACTGCAGTGTCATGCTCTGTCCTGTCTTCAGGACCCCCAAGAGATTGCATTTCAACTCTG			T				TRB	TRBV6-5*01	TRBD2*01		TRBJ1-1*01						TGTGCCAGCAGTTACTCCACCCCCGGCACTGAAGCTTTCTTT	CASSYSTPGTEAFF																					240				30								208																																																																		42	14															68
5d00f1c8f8c0b30006ae81af	GCTGGGGGACTCGGCCCTTTATCTTTGCGCCAGCAGCTTGGGCTCCACGACACCGGGCACTGAAGCTTTCTTTGGACAAGGCACCAGACTCACAGTTGTAGGAGACAAAGCAGCACCCAACAGAGCAGCCTGGAGCCCATGGCACAAAGGGGCAGGCAGCACTGTGTCTGTCCCCCAAGAATTTTTATTTCAAAGCCCCC			T				TRB	TRBV5-1*01	TRBD1*01		TRBJ1-1*01						TGCGCCAGCAGCTTGGGCTCCACGACACCGGGCACTGAAGCTTTCTTT	CASSLGSTTPGTEAFF																					205				25								220																																																																		48	16															68
5d00f1c8f8c0b30006ae82a8	GAGCACCTTGGAGCTGGGGGACTCGGCCCTTTATCTTTGCGCCAGCAGCTTGCCGGGCACTGAAGCTTTCTTTGGACAAGGCACCAGACTCACAGTTGTAAACAGAGCAGCCTGGAGCCCATGGCACAAAGGGGCAGGCAGCACTGTGTCTGTGCTCAGGGCTTGGTCCTCCCCCCCAAGACCCTCTATTTCAAAGGCAC			T				TRB	TRBV5-1*01	TRBD1*01		TRBJ1-1*01						TGCGCCAGCAGCTTGCCGGGCACTGAAGCTTTCTTT	CASSLPGTEAFF																					260				25								206																																																																		36	12															68
5d00f1c8f8c0b30006ae8f57	GGCTGCTCCCTCCCAGACATCTGTGTACTTCTGTGCCAGCAGTTACTCCACCCCCGGCACTGAAGCTTTCTTTGGACAAGGCACCAGACTCACAGTTGTAAAGGCTGCACAGCACAGGAGGCCGATGCTCATGGCAGATGCTGCATGACGGAGGGGTCTTCTGTATCTGTGTCCCCCAAGACGACCTATTTCAATACCCG			T				TRB	TRBV6-5*01	TRBD2*01		TRBJ1-1*01						TGTGCCAGCAGTTACTCCACCCCCGGCACTGAAGCTTTCTTT	CASSYSTPGTEAFF																					240				30								206																																																																		42	14															68
5d00f1c8f8c0b30006ae970e	GCCAGAAGACTCGGCCCTGTATCTCTGCGCCAGCAGCCAAGACTATGGTGGGCCAGGCACTGAAGCTTTCTTTGGACAAGGCACCAGACTCACAGTTGTACTTAGCACTTTGCTTGTACCAATACATAGCGTATGACCCAGATGTTGTTCACATTTCAAAGACTTCTTATTTGTCCCAAGATCATTAATTTCAACCTTCC			T				TRB	TRBV4-3*01	TRBD1*01		TRBJ1-1*01						TGCGCCAGCAGCCAAGACTATGGTGGGCCAGGCACTGAAGCTTTCTTT	CASSQDYGGPGTEAFF																					211				26								206																																																																		48	16															68
5d00f1c8f8c0b30006ae97c5	GAGCAACATGAGCCCTGAAGACAGCAGCATATATCTCTGCAGCGCTGATCCCCCCGGGACTGAAGCTTTCTTTGGACAAGGCACCAGACTCACAGTTGTACACTGAACACAGAGCCTAGTCCCAGGAGAAGGAGCAGAAGACTCAGCATCTTCAAGTGATGGCCTCTCCCCTCCCCCAAGACGTTTCATTTCAATCGGCT			T				TRB	TRBV29-1*01	TRBD2*01		TRBJ1-1*01						TGCAGCGCTGATCCCCCCGGGACTGAAGCTTTCTTT	CSADPPGTEAFF																					226				35								201																																																																		36	12															68
5d00f1c8f8c0b30006ae9884	CCTGAGCTCTCTGGAGCTGGGGGACTCAGCTTTGTATTTCTGTGCCAGCGGCCCCGGCACTGAAGCTTTCTTTGGACAAGGCACCAGACTCACAGTTGTAGAGACAAAAGGCCACACAGCAGAGGAGCCTGAAGCCCATGGCAGGATCTCCTAGCTTGGGGCTGGTGTCTCTCCCCCAAGAGCATTTATTTCAAAAGGAT			T				TRB	TRBV9*01	TRBD1*01		TRBJ1-1*01						TGTGCCAGCGGCCCCGGCACTGAAGCTTTCTTT	CASGPGTEAFF																					246				25								220																																																																		33	11															68
5d00f1c8f8c0b30006ae9ce7	GTCTGCTGTACCCTCTCAGACATCTGTGTACTTCTGTGCCAGCAGTGACTCGCCTGGGACTGAAGCTTTCTTTGGACAAGGCACCAGACTCACAGTTGTACCTGCCCACAGGAGAGAAAAGGCCACACAGCACAGGAGCCTGATGCTCATGGCAGATGCTACAAGACAGAGACCCCCAAGATCTTCGATTTCAACCGGAT			T				TRB	TRBV6-4*01			TRBJ1-1*01						TGTGCCAGCAGTGACTCGCCTGGGACTGAAGCTTTCTTT	CASSDSPGTEAFF																					260												201																																																																		39	13															68
5d00f1c8f8c0b30006aea92e	GGAGCTTGGTGACTCTGCTGTGTATTTCTGTGCCAGCAGCCAAGAATTGAGTCCAGGGACTGAAGCTTTCTTTGGACAAGGCACCAGACTCACAGTTGTAAAGGGACCTGCTTGGAGGAGGCAGAAGACCACACAGCAGAGGAGCCTGCAGCCCATGGCAGAGTGAGGCAGACCCCCAAGACTACCAATTTCAAATGCTC			T				TRB	TRBV3-1*01	TRBD2*01		TRBJ1-1*01						TGTGCCAGCAGCCAAGAATTGAGTCCAGGGACTGAAGCTTTCTTT	CASSQELSPGTEAFF																					225				31								201																																																																		45	15															68
5d00f1c8f8c0b30006aeb661	CAACATGAGCCCTGAAGACAGCAGCATATATCTCTGCAGCGTTAGACAGGGACCGGGCACTGAAGCTTTCTTTGGACAAGGCACCAGACTCACAGTTGTAGCTTGGCTAGTCCCAGGAGAAGGAGCAGAAGACTCAGCATCTTCAAGTGATGGCCTCTCCCCTGAGAAAAAGCCCCCAAGATATCCCATTTCAATCTCTC			T				TRB	TRBV29-1*01	TRBD1*01		TRBJ1-1*01						TGCAGCGTTAGACAGGGACCGGGCACTGAAGCTTTCTTT	CSVRQGPGTEAFF																					215				35								220																																																																		39	13															68
5d00f1c8f8c0b30006aebee9	GCCCTCAGAACCCAGGGACTCAGCTGTGTACTTCTGTGCCAGCAGTTACGCCCCTGGCACTGAAGCTTTCTTTGGACAAGGCACCAGACTCACAGTTGTACAGAAGGTCCAGGAGTCCATGGCAGAGTGAGAGCAGATGTGGAATATTCTAGACCAGGCCCTCTGTGAGCATCCCCCAAGAGCTCCGATTTCAACTTCGC			T				TRB	TRBV12-3*01	TRBD1*01		TRBJ1-1*01						TGTGCCAGCAGTTACGCCCCTGGCACTGAAGCTTTCTTT	CASSYAPGTEAFF																					235				30								206																																																																		39	13															68
5d00f1c8f8c0b30006aed04c	TGTGAGCAACATGAGCCCTGAAGACAGCAGCATATATCTCTGCAGCTCAGGACCGGGGACTGAAGCTTTCTTTGGACAAGGCACCAGACTCACAGTTGTAACAGAGCCTAGTCCCAGGAGAAGGAGCAGAAGACTCAGCATCTTCAAGTGATGGCCTCTCCCCTGAGAAAAGGCACCCAAGACACTGTATTTCAATCCGT			T				TRB	TRBV29-1*01	TRBD1*01		TRBJ1-1*01						TGCAGCTCAGGACCGGGGACTGAAGCTTTCTTT	CSSGPGTEAFF																					230				31								201																																																																		33	11															68
5d00f1c8f8c0b30006aed115	CAAAGCTTGAGGACTCGGCCGTGTATCTCTGTGCCAGCAGCTTTGGCCGTATCCGGGGACTGAAGCTTTCTTTGGACAAGGCACCAGACTCACAGTTGTAAGTTCTGCTCCCAGGAGACAGAGGGCCGCCCAGCAGAGGAGCCTGGTGCCCATGGCAGGGTCAGGGAAGGATCCCCCAAGAGCCTCTATTTCAACATGCG			T				TRB	TRBV11-2*01	TRBD1*01		TRBJ1-1*01						TGTGCCAGCAGCTTTGGCCGTATCCGGGGACTGAAGCTTTCTTT	CASSFGR_PGTEAFF																					215				25								203																																																																		44	15															68
5d00f1c8f8c0b30006aed58f	GCTGGGGGACTCGGCCCTTTATCTTTGCGCCAGCAGCTTGGGCTCCACGACACCGGGCACTGAAGCTTTCTTTGGACAAGGCACCAGACTCACAGTTGTACCAGGAGACAAAGCAGCACCCAACAGAGCAGCCTGGAGCCCATGGCACAAAGGGGCAGGCAGCACTGTGTCTCCCCCAAGACCCGCTATTTCAACTTCCC			T				TRB	TRBV5-1*01	TRBD1*01		TRBJ1-1*01						TGCGCCAGCAGCTTGGGCTCCACGACACCGGGCACTGAAGCTTTCTTT	CASSLGSTTPGTEAFF																					205				25								206																																																																		48	16															68
5d00f1c8f8c0b30006aeeaea	AGGCCTGGGGGACGCAGCCATGTACCTGTGTGCCACCAGCACCAACAGGGTTCCAGGCACTGAAGCTTTCTTTGGACAAGGCACCAGACTCACAGTTGTAACAAAGGGCCATCCAGTGGAGAAGCCCAGGACCCATGGCAGGAATACCACCCCATACAGGAATGAAGCATCTCCCCCAAGATCTATAATTTCAAATCGTG			T				TRB	TRBV15*02	TRBD1*01		TRBJ1-1*01						TGTGCCACCAGCACCAACAGGGTTCCAGGCACTGAAGCTTTCTTT	CATSTNRVPGTEAFF																					200				30								206																																																																		45	15															68
5d00f1c8f8c0b30006aef360	GCCCAGCCCCAACCAGACCTCTCTGTACTTCTGTGCCAGCAGTTTCGACCGCCCGGGGACTGAAGCTTTCTTTGGACAAGGCACCAGACTCACAGTTGTAAGCCAAGGAGCTGGGGGCCCATGGCAGCATCAGGCAGGTGTCTGCCAGTTCTGGGGGCTCCAGGTGGTTTCTCCCCCAAGATTGTCCATTTCAACCGTTA			T				TRB	TRBV27*01	TRBD1*01		TRBJ1-1*01						TGTGCCAGCAGTTTCGACCGCCCGGGGACTGAAGCTTTCTTT	CASSFDRPGTEAFF																					225				30								203																																																																		42	14															68
5d00f1c8f8c0b30006aef4a7	CTCAGAACCCAGGGACTCAGCTGTGTACTTCTGTGCCAGCAGTTTGGGGGGGCCGGGCACTGAAGCTTTCTTTGGACAAGGCACCAGACTCACAGTTGTACAGAAGGTCCAGGAGTCCATGGCAGAGTGAGAGCAGATGTGGAATATTCTAGACCAGGCCCTCTGTGAGCATCCCCCAAGAGCCATCATTTCAACTCCCT			T				TRB	TRBV12-3*01	TRBD2*01		TRBJ1-1*01						TGTGCCAGCAGTTTGGGGGGGCCGGGCACTGAAGCTTTCTTT	CASSLGGPGTEAFF																					225				45								206																																																																		42	14															68
5d00f1c8f8c0b30006aef79e	GCTGGGGGACTCGGCCCTTTATCTTTGCGCCAGCAGCTTGGGCTCCACGACACCGGGCACTGAAGCTTTCTTTGGACAAGGCACCAGACTCACAGTTGTACTTTACTGGGCCTGCTCCCAGGAGACAAAGCAGCACCCAACAGAGCAGCCTGGAGCCCATGGCACAAAAGGGCCCCCAAGAATGACAATTTCACGTAGCC			T				TRB	TRBV5-1*01	TRBD1*01		TRBJ1-1*01						TGCGCCAGCAGCTTGGGCTCCACGACACCGGGCACTGAAGCTTTCTTT	CASSLGSTTPGTEAFF																					205				25								206																																																																		48	16															68
5d00f1c8f8c0b30006af099d	GCTGGGGGACTCGGCCCTTTATCTTTGCGCCAGCAGCTTGGGCTCCACGACACCGGGCACTGAAGCTTTCTTTGGACAAGGCACCAGACTCACAGTTGTAAGGAGACAAAGCAGCACCCAACAGAGCAGCCTGGAGCCCATGGCACAAAGGGGCAGGCAGCACTGTGTCTGTCCCCCAAGACTCTCTATTTCAACTGTGG			T				TRB	TRBV5-1*01	TRBD1*01		TRBJ1-1*01						TGCGCCAGCAGCTTGGGCTCCACGACACCGGGCACTGAAGCTTTCTTT	CASSLGSTTPGTEAFF																					205				25								208																																																																		48	16															68
5d00f1c8f8c0b30006af105d	ACCCAGGGACTCAGCTGTGTACTTCTGTGCCAGCAGTTTATTTGAGGTCCGTCCAGGTACTGAAGCTTTCTTTGGACAAGGCACCAGACTCACAGTTGTACAGAAGGTCCAGGAGTCCATGGCAGAGTGAGAGCAGATGTGGAATATTCTAGACCAGGCCCTCTGTGAGCATCCCCCAAGACGGTTAATTTCAACCGCCT			T				TRB	TRBV12-4*02	TRBD2*02		TRBJ1-1*01						TGTGCCAGCAGTTTATTTGAGGTCCGTCCAGGTACTGAAGCTTTCTTT	CASSLFEVRPGTEAFF																					205				27								201																																																																		48	16															68
5d00f1c8f8c0b30006af24e9	GTCGGCTGCTCCCTCCCAGACATCTGTGTACTTCTGTGCCAGCAGTTCGACACCGGGCACTGAAGCTTTCTTTGGACAAGGCACCAGACTCACAGTTGTAGGCTGCACAGCACAGGAGGCCGATGCTCATGGCAGATGCTGCATGACGGAGGGGTCTTCTGTATCTGTGCATTCCCCAAGATTCTTAATTTCAAACCGCC			T				TRB	TRBV6-5*01	TRBD1*01		TRBJ1-1*01						TGTGCCAGCAGTTCGACACCGGGCACTGAAGCTTTCTTT	CASSSTPGTEAFF																					235				25								220																																																																		39	13															68
5d00f1c8f8c0b30006af284e	GCCCTCAGAACCCAGGGACTCAGCTGTGTACTTCTGTGCCAGCAGTTACGCCCCTGGCACTGAAGCTTTCTTTGGACAAGGCACCAGACTCACAGTTGTACAGAAGGTCCAGGAGTCCATGGCAGAGTGAGAGCAGATGTGGAATATTCTAGACCAGGCCCTCTGTGAGCATCCCCCAAGACGTTTTATTTCAATGCGAT			T				TRB	TRBV12-3*01	TRBD1*01		TRBJ1-1*01						TGTGCCAGCAGTTACGCCCCTGGCACTGAAGCTTTCTTT	CASSYAPGTEAFF																					235				30								206																																																																		39	13															68
5d00f1c8f8c0b30006af545e	GCTGGGGGACTCGGCCCTTTATCTTTGCGCCAGCAGCTTGGGCTCCACGACACCGGGCACTGAAGCTTTCTTTGGACAAGGCACCAGACTCACAGTTGTAACAGAGCAGCCTGGAGCCCATGGCACAAAGGGGCAGGCAGCACTGTGTCTGTGCTCAGGGCTTGGTCCTCCTCCCCCAAGATTTGACATTTCAATGCGTC			T				TRB	TRBV5-1*01	TRBD1*01		TRBJ1-1*01						TGCGCCAGCAGCTTGGGCTCCACGACACCGGGCACTGAAGCTTTCTTT	CASSLGSTTPGTEAFF																					205				25								206																																																																		48	16															68
5d00f1c8f8c0b30006af6bb8	GGCTGCTCCCTCCCAGACATCTGTGTACTTCTGTGCCAGCAGCGCCTCGACCCCGGGAACTGAAGCTTTCTTTGGACAAGGCACCAGACTCACAGTTGTATCAGGACCTGGAATTTTGGGGTCTGAGTGACACCAGCATTCACTGGACCTGCAGAGAAGGAGAACAAAGCTGACCCCAAGACTTGCCATTTCAATTTGCT			T				TRB	TRBV6-6*04	TRBD1*01		TRBJ1-1*01						TGTGCCAGCAGCGCCTCGACCCCGGGAACTGAAGCTTTCTTT	CASSASTPGTEAFF																					212				35								201																																																																		42	14															68
5d00f1c9f8c0b30006af82b1	TTCCCTGGAGCTTGGTGACTCTGCTGTGTATTTCTGTGCCAGCAGCCAAGTCCCCGGTACTGAAGCTTTCTTTGGACAAGGCACCAGACTCACAGTTGTAGCTGTGTCCAAGGGACCTGCTTGGAGGAGGCAGAAGACCACACAGCAGAGGAGCCTGCAGCCCATGGCAGAGTCCCCCAGACACCATATTTCAAGTCCTT			T				TRB	TRBV3-1*01	TRBD1*01		TRBJ1-1*01						TGTGCCAGCAGCCAAGTCCCCGGTACTGAAGCTTTCTTT	CASSQVPGTEAFF																					250				25								215																																																																		39	13															68
5d00f1c9f8c0b30006af8c59	CACCTTGGAGCTGGGGGACTCGGCCCTTTATCTTTGCGCCAGCAGCTTGGACCCAGGGACTGAAGCTTTCTTTGGACAAGGCACCAGACTCACAGTTGTACCTGGAGCCCATGGCACAAAGGGGCAGGCAGCACTGTGTCTGTGCTCAGGGCTTGGTCCTCCTGGGAAAAAGACCCCAAGATCCTGCATTTCAACAGTCT			T				TRB	TRBV5-1*01	TRBD1*01		TRBJ1-1*01						TGCGCCAGCAGCTTGGACCCAGGGACTGAAGCTTTCTTT	CASSLDPGTEAFF																					250				25								201																																																																		39	13															68
5d00f1c9f8c0b30006af9381	GCTGGGGGACTCGGCCCTTTATCTTTGCGCCAGCAGCTTGGGCTCCACGACACCGGGCACTGAAGCTTTCTTTGGACAAGGCACCAGACTCACAGTTGTAACAGAGCAGCCTGGAGCCCATGGCACAAAGGGGCAGGCAGCACTGTGTCTGTGCTCAGGGCTTGGTCCTCCTCCCCCAAGACGCCGTATTTCTACTCATT			T				TRB	TRBV5-1*01	TRBD1*01		TRBJ1-1*01						TGCGCCAGCAGCTTGGGCTCCACGACACCGGGCACTGAAGCTTTCTTT	CASSLGSTTPGTEAFF																					205				25								206																																																																		48	16															68
5d00f1e7f8c0b30006afa06b	GCGCACAGAGCAGCGGGACTCGGCCATGTATCGCTGTGCCAGCAGCTTAGATCCGGGGACTGAAGCTTTCTTTGGACAAGGCACCAGACTCACAGTTGTACAGGATGAGGGCTTTACCAGATCAGTGTCACTGTGAGCAGCAGCAGAGGATGAGGGATGTCCTTGTCTCCACCCCCCCAGACCCCCCATTTCAATTAACT			T				TRB	TRBV7-6*01	TRBD1*01		TRBJ1-1*01						TGTGCCAGCAGCTTAGATCCGGGGACTGAAGCTTTCTTT	CASSLDPGTEAFF																					250				25								201																																																																		39	13															68
5d00f1e7f8c0b30006afa158	GGGGGACTCAGCCGTGTATCTCTGTGCCAGCAGCTTATCTCCGGCAGGTCGGCCTGGCACTGAAGCTTTCTTTGGACAAGGCACCAGACTCACAGTTGTAACAGAGATACACGGCTGAGTCCCCCCGCTCTGTGCGCTGGATCTTCAGAGTAGAGACGGATCCCTCAGGCCTGCCCCAAGATACCGAATTTCAAGTTCTT			T				TRB	TRBV7-3*01			TRBJ1-1*01						TGTGCCAGCAGCTTATCTCCGGCAGGTCGGCCTGGCACTGAAGCTTTCTTT	CASSLSPAGRPGTEAFF																					185												206																																																																		51	17															68
5d00f1e7f8c0b30006afa3e4	GAACGCCTTGTTGCTGGGGGACTCGGCCCTCTATCTCTGTGCCAGCAGCTGGCCCGGGACAGAAGCTTTCTTTGGACAAGGCACCAGACTCACAGTTGTAAGCAGAGGAGCCCGGGGCCCATGGCACAGAGGGACAGGAAGCACTGCATCTGATTCAGGGCTTGGTTCTCCTCCCCCAAGAGGTCCGATTTCAACACTTT			T				TRB	TRBV5-6*01			TRBJ1-1*01						TGTGCCAGCAGCTGGCCCGGGACAGAAGCTTTCTTT	CASSWPGTEAFF																					258												189																																																																		36	12															68
5d00f1e7f8c0b30006afb613	GGGGGACTCAGCTTTGTATTTCTGTGCCAGCAGCGTAGCCCTCGGACAGGGTCCGGGTACTGAAGCTTTCTTTGGACAAGGCACCAGACTCACAGTTGTACAGCGTCACTCGCTGTCCAGTTGCTGTGATCAGGTGCTTTGGGGTTTGTGTGACTCCAGAATCCACTGGGCCTCCCCAAGAAGCTCAATTTCAACTTTGC			T				TRB	TRBV9*01	TRBD1*01		TRBJ1-1*01						TGTGCCAGCAGCGTAGCCCTCGGACAGGGTCCGGGTACTGAAGCTTTCTTT	CASSVALGQGPGTEAFF																					195				40								201																																																																		51	17															68
5d00f1e7f8c0b30006afbb59	CCAGCCCTCAGAACCCAGGGACTCAGCTGTGTACTTCTGTGCCAGCAGTACCCCGGGCACTGAAGCTTTCTTTGGACAAGGCACCAGACTCACAGTTGTACAGAAGGTCCAGGAGTCCATGGCAGAGTGAGAGCAGATGTGGAATATTCTAGACCAGGCCCTCTGTGAGCATCCCCCAAGACTCTGGATTTCAAGTGCCT			T				TRB	TRBV12-3*01	TRBD1*01		TRBJ1-1*01						TGTGCCAGCAGTACCCCGGGCACTGAAGCTTTCTTT	CASSTPGTEAFF																					245				30								206																																																																		36	12															68
5d00f1e7f8c0b30006afd4be	GCTGGGGGACTCGGCCCTTTATCTTTGCGCCAGCAGCTTGGGCTCCACGACACCGGGCACTGAAGCTTTCTTTGGACAAGGCACCAGACTCACAGTTGTAGAGACAAAGCAGCACCCAACAGAGCAGCCTGGAGCCCATGGCACAAAGGGGCAGGCAGCACTGTGTCTGTGCTCCCCCAAGACCCTATATTTCAATCTTC			T				TRB	TRBV5-1*01	TRBD1*01		TRBJ1-1*01						TGCGCCAGCAGCTTGGGCTCCACGACACCGGGCACTGAAGCTTTCTTT	CASSLGSTTPGTEAFF																					205				25								220																																																																		48	16															68
5d00f1e8f8c0b30006b00894	AGTGACCAGTGCCCATCCTGAAGACAGCAGCTTCTACATCTGCAGTGCTATTCCGGGAACTGAAGCTTTCTTTGGACAAGGCACCAGACTCACAGTTGTAAGCAGAAGCAGCAGCATCTTCCGTGATGGCCTCACACCACCTTCTCTGGGGAGAGTTGTGGCCACTGCCTCCCCCCCAAGATTTGTCATTTCAAAAGTTT			T				TRB	TRBV20-1*05	TRBD1*01		TRBJ1-1*01						TGCAGTGCTATTCCGGGAACTGAAGCTTTCTTT	CSAIPGTEAFF																					250				30								203																																																																		33	11															68
5d00f1e8f8c0b30006b01189	ACCCAGGGACTCAGCTGTGTACTTCTGTGCCAGCAGTTTATTTGAGGTCCGTCCAGGTACTGAAGCTTTCTTTGGACAAGGCACCAGACTCACAGTTGTACAGAAGGTCCAGGAGTCCATGGCAGAGTGAGAGCAGATGTGGAATATTCTAGACCAGGCCCTCTGTGAGCATCCCCCAAGACCTCACATTTCAAGCAACT			T				TRB	TRBV12-4*02	TRBD2*02		TRBJ1-1*01						TGTGCCAGCAGTTTATTTGAGGTCCGTCCAGGTACTGAAGCTTTCTTT	CASSLFEVRPGTEAFF																					205				27								201																																																																		48	16															68
5d00f1e8f8c0b30006b02d54	CAATTCCCTGGAGCTTGGTGACTCTGCTGTGTATTTCTGTGCCAGCAGGGCCCCGGGGACTGAAGCTTTCTTTGGACAAGGCACCAGACTCACAGTTGTACTGTGTCCAAGGGACCTGCTTGGAGGAGGCAGAAGACCACACAGCAGAGGAGCCTGCAGCCCATGGCAGAGTCCCCCAAGATCTTACATTTCAATGCGTC			T				TRB	TRBV3-1*01	TRBD1*01		TRBJ1-1*01						TGTGCCAGCAGGGCCCCGGGGACTGAAGCTTTCTTT	CASRAPGTEAFF																					240				30								201																																																																		36	12															68
5d00f1e8f8c0b30006b03731	GCCCTCAGGACCCAGGGACTCAGCTGTGTACGTCTGTGCCAGCAGTTTAAGCCCAGGCACTGAAGCTTTCTTTGGACAAGGCACCAGACTCACAGTTGTAGCAGAAGGTCCAGGAGTCCATGGCAGAGTGAGAGCAGATGTGGAATATTCTAGACCAGGCCCTCTGTGAGCATCCCCAAGAGCTTCCATTTCAATTTATC			T				TRB	TRBV12-3*01			TRBJ1-1*01						TGTGCCAGCAGTTTAAGCCCAGGCACTGAAGCTTTCTTT	CASSLSPGTEAFF																					217												220																																																																		39	13															68
5d00f1e8f8c0b30006b057bf	GCCCTCAGAACCCAGGGACTCAGCTGTGTACTTCTGTGCCAGCAGTTCCCCTCCGGGGACTGAAGCTTTCTTTGGACAAGGCACCAGACTCACAGTTGTACAGAAGGTCCAGGAGTCCATGGCAGAGTGAGAGCAGATGTGGAATATTCTAGACCAGGCCCTCTGTGAGCATCCCCCAAGATGCTGCATTTGAAACCCCC			T				TRB	TRBV12-3*01	TRBD2*02		TRBJ1-1*01						TGTGCCAGCAGTTCCCCTCCGGGGACTGAAGCTTTCTTT	CASSSPPGTEAFF																					235				30								201																																																																		39	13															68
5d00f1e8f8c0b30006b06241	CACCTTGGAGCTGGGGGACTCGGCCCTTTATCTTTGCGCCAGCAGCTTGGACCCAGGGACTGAAGCTTTCTTTGGACAAGGCACCAGACTCACAGTTGTAAGGAGACAAAGCAGCACCCAACAGAGCAGCCTGGAGCCCATGGCACAAAGGGGCAGGCAGCACTGTGTCTGTCCCCCAAGAGTCTGAATTTCAATCCTCT			T				TRB	TRBV5-1*01	TRBD1*01		TRBJ1-1*01						TGCGCCAGCAGCTTGGACCCAGGGACTGAAGCTTTCTTT	CASSLDPGTEAFF																					250				25								203																																																																		39	13															68
5d00f1e8f8c0b30006b0665e	GCCCAGCCCCAACCAGACCTCTCTGTACTTCTGTGCCAGCAGCCCATTGGGGCCGGGGACTGAAGCTTTCTTTGGACAAGGCACCAGACTCACAGTTGTACCAAGGAGCTGGGGGCCCATGGCAGCATCAGGCAGGTGTCTGCCAGTTCTGGGGGCTCCAGGTGGTTTCTGTCCCCCAAGACCGTTCATTTCAACGTCGC			T				TRB	TRBV27*01	TRBD2*01		TRBJ1-1*01						TGTGCCAGCAGCCCATTGGGGCCGGGGACTGAAGCTTTCTTT	CASSPLGPGTEAFF																					210				30								201																																																																		42	14															68
5d00f1e8f8c0b30006b085cc	GCTGGGGGACTCGGCCCTTTATCTTTGCGCCAGCAGCTTGGGCTCCACGACACCGGGCACTGAAGCTTTCTTTGGACAAGGCACCAGACTCACAGTTGTAAGGAGACAAAGCAGCACCCAACAGAGCAGCCTGGAGCCCATGGCACAAAGGGGCAGGCAGCACTGTGTCTGTCCCCCAAGATCCGACATTTCAAGCGAAT			T				TRB	TRBV5-1*01	TRBD1*01		TRBJ1-1*01						TGCGCCAGCAGCTTGGGCTCCACGACACCGGGCACTGAAGCTTTCTTT	CASSLGSTTPGTEAFF																					205				25								208																																																																		48	16															68
5d00f1e8f8c0b30006b0914d	AGGCCTGGGGGACGCAGCCATGTACCTGTGTGCCACCAGCGGTCGACAGGACCCGGGGACTGAAGCTTTCTTTGGACAAGGCACCAGACTCACAGTTGTAGGCATCCCCATGACCTGTTCCAAGGAGACAAAGGGCCATCCAGTGGAGAAGCCCAGGACCCATGGCAGGAATCCCCCAAGAGATGCGATTTCAAGCTCCT			T				TRB	TRBV15*02	TRBD1*01		TRBJ1-1*01						TGTGCCACCAGCGGTCGACAGGACCCGGGGACTGAAGCTTTCTTT	CATSGRQDPGTEAFF																					205				30								215																																																																		45	15															68
5d00f1e8f8c0b30006b09909	GCCCTCAGAACCCAGGGACTCAGCTGTGTACTTCTGTGCCAGCAGTTCCCCTCCGGGGACTGAAGCTTTCTTTGGACAAGGCACCAGACTCACAGTTGTACAGAAGGTCCAGGAGTCCATGGCAGAGTGAGAGCAGATGTGGAATATTCTAGACCAGGCCCTCTGTGAGCATCCCCCAAGATGCTGCATTTGAAACCCCC			T				TRB	TRBV12-3*01	TRBD2*02		TRBJ1-1*01						TGTGCCAGCAGTTCCCCTCCGGGGACTGAAGCTTTCTTT	CASSSPPGTEAFF																					235				30								201																																																																		39	13															68
5d00f1e8f8c0b30006b0aa7a	GGCCGTGTATCTCTGTGCCAGCAGCTTAAGGCCCCGTTGGACAGGGACAGGTCCGGGCACTGAAGCTTTCTTTGGACAGGGCACCAGACTCACAGTTGTAGGCCACCCAGAAGAGGAGCCTGGTGCCCATGGCAGGGTCAGGGCAGGATGGGAGCTTTACCAGATCAGGATCCCCCCAAGAGTCTGAATTTCAATGCGGC			T				TRB	TRBV7-3*04	TRBD1*01		TRBJ1-1*01						TGTGCCAGCAGCTTAAGGCCCCGTTGGACAGGGACAGGTCCGGGCACTGAAGCTTTCTTT	CASSLRPRWTGTGPGTEAFF																					145				40								206																																																																		60	20															68
5d00f1e8f8c0b30006b0bc98	GGTAGTGCGAGGAGATTCGGCAGCTTATTTCTGTGCCAGCTCTCGGGACAGCCCCGGCACTGAAGCTTTCTTTGGACAAGGCACCAGACTCACAGTTGTAACAGAAATAAGCTGCCGAATCTCCTCGCACTACCTGCTGGATCCTCAGGATGCTGGGGCCCTCTTTGACTCCACCCCAAGATGCTCTATTTCAATCTCCC			T				TRB	TRBV18*01	TRBD1*01		TRBJ1-1*01						TGTGCCAGCTCTCGGGACAGCCCCGGCACTGAAGCTTTCTTT	CASSRDSPGTEAFF																					210				40								206																																																																		42	14															68
5d00f1e8f8c0b30006b0c0ff	GGACTCAGCTGTGTACTTCTGTGCCAGCAGCTCCAGATTCCGGGACAGGGGGCCAGGCACTGAAGCTTTCTTTGGACAAGGCACCAGACTCACAGTTGTAATGGTCTGTCTGTACCAGAAAAGGTAGTCGTGTCCTGAAATTGGTTTACATCTCAGAGTCACTTCTTGTCCCACCCCAAGAATCCGCATTTCAACTTTAA			T				TRB	TRBV12-3*01	TRBD1*01		TRBJ1-1*01						TGTGCCAGCAGCTCCAGATTCCGGGACAGGGGGCCAGGCACTGAAGCTTTCTTT	CASSSRFRDRGPGTEAFF																					150				70								206																																																																		54	18															68
5d00f1e8f8c0b30006b0df3f	GCTGTCGGCTGCTCCCTCCCAGACATCTGTGTACTTCTGTGCCAGCAGCACCCCCGGCACTGAAGCTTTCTTTGGACAAGGCACCAGACTCACAGTTGTAGCACAGCACAGGAGGCCGATGCTCATGGCAGATGCTGCATGACGGAGGGGTCTTCTGTATCTGTGCATTGATCCCCCAAGATCCGTTATTTCAACCTCCC			T				TRB	TRBV6-5*01	TRBD2*01		TRBJ1-1*01						TGTGCCAGCAGCACCCCCGGCACTGAAGCTTTCTTT	CASSTPGTEAFF																					240				30								220																																																																		36	12															68
5d00f1e8f8c0b30006b0e068	GCGTGGGGACTCGTCCCTTTATCTTTGCGCCAGCACCTTGGGCTCCACGACACCGGGCACTGAAGCTTTCTTTGGACAAGGCACCAGACTCACAGTTGTAGAGATAGGGGAGCAGCTCAGTGTCCCCCAAGACGCCCTATTTCAATCCTGTGTACTCTGCGTTGATACCACTGCCCCAAGAACACCGATTTCAACCTGCC			T				TRB	TRBV5-1*01	TRBD1*01		TRBJ1-1*01						TGCGCCAGCACCTTGGGCTCCACGACACCGGGCACTGAAGCTTTCTTT	CASTLGSTTPGTEAFF																					157				25								220																																																																		48	16															68
5d00f1e8f8c0b30006b0f78f	CACCTTGGAGCTGGGGTACTCGGCCCTTTATCTTTGCGCCAGCAGCTTGGACCCAGGGACTGAAGCTTTCTTTGGACAAGGCACCAGACTCACAGTTGTACCAGGAGACAAAGCAGCACCCAACAGAGCAGCCTGGAGCCCATGGCACAAAGGGGCAGGCAGCACTGTGTCTCCCCCAAGACGTGTCATTTCAATTTTTC			T				TRB	TRBV5-1*01	TRBD1*01		TRBJ1-1*01						TGCGCCAGCAGCTTGGACCCAGGGACTGAAGCTTTCTTT	CASSLDPGTEAFF																					236				25								201																																																																		39	13															68
5d00f1e8f8c0b30006b0ffa7	CCAGCCCTCAGAACCCAGGGACTCAGCTGTGTACTTCTGTGCCAGCAGTTTACCAGGGACTGAAGCTTTCTTTGGACAAGGCACCAGACTCACAGTTGTACAGAGGGTCCAGGAGTCCATGGCAGAGTGAGAGCAGATGTGGAATATTCCAGACCAGGCCCTCTGTGAACATCCCCCAAGATCCGTTATTTCAAGCCTCT			T				TRB	TRBV12-3*01	TRBD1*01		TRBJ1-1*01						TGTGCCAGCAGTTTACCAGGGACTGAAGCTTTCTTT	CASSLPGTEAFF																					260				25								201																																																																		36	12															68
5d00f1e8f8c0b30006b100fd	CACCTTGGAGCTGGGGGACTCGGCCCTTTATCTTTGCGCCAGCAGCTTGGACCCAGGGACTGAAGCTTTCTTTGGACAAGGCACCAGACTCACAGTTGTACAGGAGACAAAGCAGCACCCAACAGAGCAGCCTGGAGCCCATGGCACAAAGGGGCAGGCAGCACTGTGTCTGTCCCCCAAGAAGCTGTATTTCAAGGGTT			T				TRB	TRBV5-1*01	TRBD1*01		TRBJ1-1*01						TGCGCCAGCAGCTTGGACCCAGGGACTGAAGCTTTCTTT	CASSLDPGTEAFF																					250				25								201																																																																		39	13															68
5d00f1e8f8c0b30006b102e1	GCTGGGGGACTCGGCCCTTTATCTTTGCGCCAGCAGCTTGGGCTCCACGACACCGGGCACTGAAGCTTTCTTTGGACAAGGCACCAGACTCACAGTTGTACCAGGAGACAAAGCAGCACCCAACAGAGCAGCCTGGAGCCCATGGCACAAAGGGGCAGGCAGCACTGTGTCTGTCCCCCAAGAGGTGCTATTTCAAGTTC			T				TRB	TRBV5-1*01	TRBD1*01		TRBJ1-1*01						TGCGCCAGCAGCTTGGGCTCCACGACACCGGGCACTGAAGCTTTCTTT	CASSLGSTTPGTEAFF																					205				25								206																																																																		48	16															68
5d00f1e8f8c0b30006b10324	CACCTTGGAGCTGGGGGACTCGGCCCTTTATCTTTGCGCCAGCAGCTTGGACCCAGGGACTGAAGCTTTCTTTGGACAAGGCACCAGACTCACAGTTGTAGACAAAGCAGCACCCAACAGAGCAGCCTGGAGCCCATGGCACAAAGGGGCAGGCAGCACTGTGTCTGTGCTCCCCCCAAGACATCTAATTTCAAGGCCCC			T				TRB	TRBV5-1*01	TRBD1*01		TRBJ1-1*01						TGCGCCAGCAGCTTGGACCCAGGGACTGAAGCTTTCTTT	CASSLDPGTEAFF																					250				25								215																																																																		39	13															68
5d00f1e8f8c0b30006b10b5a	CACCTTGGAGCTGGGGGACTCGGCCCTTTATCTTTGCGCCAGCAGCTTGGACCCAGGGACTGAAGCTTTCTTTGGACAAGGCATCAGACTCACAGTTGTACCAGGAGACAAAGCAGCACCCAACAGAGCAGCCTGGAGCCCATGGCACAAAGGGGCAGGCAGCACTGTGTCTCCCCCAAGAACCATTATTTCAACCGGTT			T				TRB	TRBV5-1*01	TRBD1*01		TRBJ1-1*01						TGCGCCAGCAGCTTGGACCCAGGGACTGAAGCTTTCTTT	CASSLDPGTEAFF																					250				25								187																																																																		39	13															68
5d00f1e8f8c0b30006b10d57	GCTGGGGGACTCGGCCCTTTATCTTTGCGCCAGCAGCTTGGGCTCCACGACACCGGGCACTGAAGCTTTCTTTGGACAAGGCACCAGACTCACAGTTGTAAGCCTGGAGCCCATGGCACAAAGGGGCAGGCAGCACTGTGTCTGTGCTCAGGGCTTGGTCCTCCTGGGAAAGCCCCCAAGATTGTCTATTTCAACCCTCT			T				TRB	TRBV5-1*01	TRBD1*01		TRBJ1-1*01						TGCGCCAGCAGCTTGGGCTCCACGACACCGGGCACTGAAGCTTTCTTT	CASSLGSTTPGTEAFF																					205				25								208																																																																		48	16															68
5d00f204f8c0b30006b11e3b	GCCCTCACATACCTCTCAGTACCTCTGTGCCAGCAGTGAGTCGGACAGGGGGCCAGGCACTGAAGCTTTCTTTGGACAAGGCACCAGACTCACAGTTGTAATAAAAGCCCATGTAGCAGAGGAGCCTGATAGTCATGGCACAGTTGGGGCTAGAGAGGATGTCTCCCAGTAGTGCCCCAAGATGCAAATTTCAACCTCTC			T				TRB	TRBV25-1*01	TRBD1*01		TRBJ1-1*01						TGTGCCAGCAGTGAGTCGGACAGGGGGCCAGGCACTGAAGCTTTCTTT	CASSESDRGPGTEAFF																					195				55								206																																																																		48	16															68
5d00f204f8c0b30006b135db	GTTGGCTGCTCCCTCCCAGACATCTGTGTACTTCTGTGCCAGCCCCGCAATCCCGGGCACTGAAGCTTTCTTTGGACAAGGCACCAGACTCACAGTTGTAAGTGTCATGCTCTGTCCTATCTTCAGGATGCGGAATTTTGGGGTCTGAGTGACACCAGCATTCACTGGACCTCCCCCAAGACGTTCCATTTCAATGTCCC			T				TRB	TRBV6-6*01	TRBD2*01		TRBJ1-1*01						TGTGCCAGCCCCGCAATCCCGGGCACTGAAGCTTTCTTT	CASPAIPGTEAFF																					215				44								208																																																																		39	13															68
5d00f204f8c0b30006b13ac0	GCCCTCAGAACCCAGGGACTTAGCTGTGTACTTCTGTGCCAGCAGTTACGCCCCTGGCACTGAAGCTTTCTTTGGACAAGGCACCAGACTCACAGTTGTACAGAAGGTCCAGGAGTCCATGGCAGAGTGAGAGCAGATGTGGAATATTCTAGACCAGGCCCTCTGTGAGCATCCCCCAAGCTTCCCCATTTCAACGATTC			T				TRB	TRBV12-3*01	TRBD1*01		TRBJ1-1*01						TGTGCCAGCAGTTACGCCCCTGGCACTGAAGCTTTCTTT	CASSYAPGTEAFF																					221				30								206																																																																		39	13															68
5d00f204f8c0b30006b14242	GGTAGTGCGAGGAGATTCGGCAGCTTATTTCTGTGCCAGCTCTCGGGACAGCCCCGGCACTGAAGCTTTCTTTGGACAAGGCACCAGACTCACAGTTGTAACAGAAATAAGCTGCCGAATCTCCTCGCACTACCTGCTGGATCCTCAGGATGCTGGGGCCCTCTTTGACTCCACCCCAAGATGCTCTATTTCAATCTCCC			T				TRB	TRBV18*01	TRBD1*01		TRBJ1-1*01						TGTGCCAGCTCTCGGGACAGCCCCGGCACTGAAGCTTTCTTT	CASSRDSPGTEAFF																					210				40								206																																																																		42	14															68
5d00f204f8c0b30006b14688	GCTGGGGGACTCGGCCCTTTATCTTTGCGCCAGCAGCTTGGGCTCCACGACACCGGGCACTGAAGCTTTCTTTGGACAAGGCACCAGACTCACAGTTGTAGACAAAGCAGCACCCAACAGAGCAGCCTGGAGCCCATGGCACAAAGGGGCAGGCAGCACTGTGTCTGTGCTCCCCCCAAGACTTTCGATTTCAATCTAAG			T				TRB	TRBV5-1*01	TRBD1*01		TRBJ1-1*01						TGCGCCAGCAGCTTGGGCTCCACGACACCGGGCACTGAAGCTTTCTTT	CASSLGSTTPGTEAFF																					205				25								220																																																																		48	16															68
5d00f205f8c0b30006b155e3	AGGCCTGGGGGACGCAGCCATGTACCTGTGTGCCACCAGCGGTCGACAGGACCCGGGGACTGAAGCTTTCTTTGGACAAGGCACCAGACTCACAGTTGTAGGCATCCCCATGACCTGTTCCAAGGAGACAAAGGGCCATCCAGTGGAGAAGCCCAGGACCCATGGCAGGAATCCCCCAAGAGATGCGATTTCAAGCTCCT			T				TRB	TRBV15*02	TRBD1*01		TRBJ1-1*01						TGTGCCACCAGCGGTCGACAGGACCCGGGGACTGAAGCTTTCTTT	CATSGRQDPGTEAFF																					205				30								215																																																																		45	15															68
5d00f205f8c0b30006b1660c	GGCTGCTCCCTCCCAGACATCTGTGTACTTCTGTGCCAGCAGTCTCAGGGGGCCTGGCACTGAAGCTTTCTTTGGACAAGGCACCAGACTCACAGTTGTAAAGGCTGCACAGCACAGGAGGCCGATGCTCATGGCAGATGCTGCATGACGGAGGGGTCTTCTGTATCTGTGCCCCCCAAGACAATTAATTTCAAGCGTCC			T				TRB	TRBV6-6*04	TRBD1*01		TRBJ1-1*01						TGTGCCAGCAGTCTCAGGGGGCCTGGCACTGAAGCTTTCTTT	CASSLRGPGTEAFF																					220				40								206																																																																		42	14															68
5d00f205f8c0b30006b1711f	CAACATGAGCCCTGAAGACAGCAGCATATATCTCTGCAGCGTTGAAGATCTCCCCGGCACTGAAGCTTTCTTTGGACAAGGCACCAGACTCACAGTTGTAACAGAGCCTAGTCCCAGGAGAAGGAGCAGAAGACTCAGCATCTTCAAGTGATGGCCTCTCCCCTGAGAAAAGCCCCCAAGAGCTTTGATTTCAACTACGC			T				TRB	TRBV29-1*01	TRBD1*01		TRBJ1-1*01						TGCAGCGTTGAAGATCTCCCCGGCACTGAAGCTTTCTTT	CSVEDLPGTEAFF																					255				25								206																																																																		39	13															68
5d00f205f8c0b30006b17387	GCTGGGGGACTCGGCCCTTTATCTTTGCGCCAGCAGCTTGGGCTCCACGACACCGGGCACTGAAGCTTTCTTTGGACAAGGCACCAGACTCACAGTTGTAAGCCTGGAGCCCATGGCACAAAGGGGCAGGCAGCACTGTGTCTGTGCTCAGGGCTTGGTCCTCCTGGGAAAGCCCCCAAGAATAAGCATTTCAATCCTCT			T				TRB	TRBV5-1*01	TRBD1*01		TRBJ1-1*01						TGCGCCAGCAGCTTGGGCTCCACGACACCGGGCACTGAAGCTTTCTTT	CASSLGSTTPGTEAFF																					205				25								208																																																																		48	16															68
5d00f205f8c0b30006b18f63	CACCTTGGAGCTGGGGGACTCGGCCCTTTATCTTTGCGCCAGCAGCTTGGACCCAGGGACTGAAGCTTTCTTTGGACAAGGCAGCAGACTCACAGTTGTACACCCAACAGAGCAGCCTGGAGCCCATGGCACAAAGGGGCAGGCAGCACTGTGTCTGTGCTCAGGGCTTGGTCCCCCAAGATATCAAATTTCAATTTCCG			T				TRB	TRBV5-1*01	TRBD1*01		TRBJ1-1*01						TGCGCCAGCAGCTTGGACCCAGGGACTGAAGCTTTCTTT	CASSLDPGTEAFF																					250				25								187																																																																		39	13															68
5d00f206f8c0b30006b1992b	GCTGGGGGACTCGGCCCTTTATCTTTGCGCCAGCAGCTTGGGCTCCACGACACCGGGCACTGAAGCTTTCTTTGGACAAGGCACCAGACTCACAGTTGTAAGGATACACTCCTATGCCCAGAGATAGGGGAGCAGCTCAGTGTCACTTGCTGTCCTCTCGTTTTGATCAGATACCCCAAGACACGCTATTTCAAGTATCC			T				TRB	TRBV5-1*01	TRBD1*01		TRBJ1-1*01						TGCGCCAGCAGCTTGGGCTCCACGACACCGGGCACTGAAGCTTTCTTT	CASSLGSTTPGTEAFF																					205				25								208																																																																		48	16															68
5d00f206f8c0b30006b19f63	CAACATGAGCCCTGAAGACAGCAGCATATATCTCTGCAGCGGGTTATTAACCCCGGGCACTGAAGCTTTCTTTGGACAAGGCACCAGACTCACAGTTGTACCCAGGAGAAGGAGCAGAAGACTCAGCATCTTCAAGTGATGGCCTCTCCCCTGAGAAAAGGCACTAAGAAGTCCCCCAAGAAGTTTCATTTCAATTTGTT			T				TRB	TRBV29-1*01	TRBD1*01		TRBJ1-1*01						TGCAGCGGGTTATTAACCCCGGGCACTGAAGCTTTCTTT	CSGLLTPGTEAFF																					205				30								206																																																																		39	13															68
5d00f206f8c0b30006b1a207	TGCTCCCTCCCAGACATCTGTGTACTTCTGTGCCAGCAGTGAAGGATGGCACCCGGGCACTGAAGCTTTCTTTGGACAAGGCACCAGACTCACAGTTGTAAAGGCCACACAGCACAGGAGCCCGATGCTCATGGCAGGTGCTACAGGATGGAGGGGTCTTCTGGGTCTGTGCCCCCCAAGATAAATCATTTCAATGCCCG			T				TRB	TRBV6-1*01	TRBD1*01		TRBJ1-1*01						TGTGCCAGCAGTGAAGGATGGCACCCGGGCACTGAAGCTTTCTTT	CASSEGWHPGTEAFF																					220				30								206																																																																		45	15															68
5d00f206f8c0b30006b1a365	GCCTGCAAAGCTTGAGGACTCGGCCGTGTATCTCTGTGCCAGCAGCTATTCCCCTGGGACTGAAGCTTTCTTTGGACAAGGCACCAGACTCACAGTTGTATCTTATATCTGGGAGACTGGGCAACTCCAGCTTCTGTGAGTTCTGCTCCCAGGAGACAGAGGGCCGCCCAGCCCCCCAAGAACTGCCATTTCAACTTCTT			T				TRB	TRBV11-2*01	TRBD1*01		TRBJ1-1*01						TGTGCCAGCAGCTATTCCCCTGGGACTGAAGCTTTCTTT	CASSYSPGTEAFF																					235				30								201																																																																		39	13															68
5d00f206f8c0b30006b1a8cb	CACCTTGGAGCTGGGGGACTCGGCCCTTTATCTTTGCGCCAGCAGCTTGGACCCAGGGACTGAAGCTTTCTTTGGACAAGGCACCAGACTCACAGTTGTAGGATACACTCCTATGCCCAGAGATAGGGGAGCAGCTCAGTGTCACTTGCTGTCCTCTCGTTTTGATCAGATATCCCCAAGATTGTCAATTTCAAACAGCT			T				TRB	TRBV5-1*01	TRBD1*01		TRBJ1-1*01						TGCGCCAGCAGCTTGGACCCAGGGACTGAAGCTTTCTTT	CASSLDPGTEAFF																					250				25								215																																																																		39	13															68
5d00f206f8c0b30006b1c783	GCCCAGCCCCAACCAGACCTCTCTGTACTTCTGTGCCAGCAGTTTACAGGGGCCGGGGACTGAAGCTTTCTTTGGACAAGGCACCAGACTCACAGTTGTAGCCTGCTCCTAGAAGGCAAAGGACCACATAGCCAAGGAGCTGGGGGCCCATGGCAGCATCAGGCAGGTGTCTCCCCCAAGAGTAGACATTTCAAGCATAA			T				TRB	TRBV27*01	TRBD1*01		TRBJ1-1*01						TGTGCCAGCAGTTTACAGGGGCCGGGGACTGAAGCTTTCTTT	CASSLQGPGTEAFF																					230				31								215																																																																		42	14															68
5d00f206f8c0b30006b1cb68	GCTGGGGGACTCGGCCCTTTATCTTTGCGCCAGCAGCTTGGGCTCCACGACACCGGGCACTGAAGCTTTCTTTGGACAAGGCACCAGACTCACAGTTGTACCAGGAGACAAAGCAGCACCCAACAGAGCAGCCTGGAGCCCATGGCACAAAGGGGCAGGCAGCACTGTGTCTCCCCCAAGAGCCAGCATTTCAAGCCCGG			T				TRB	TRBV5-1*01	TRBD1*01		TRBJ1-1*01						TGCGCCAGCAGCTTGGGCTCCACGACACCGGGCACTGAAGCTTTCTTT	CASSLGSTTPGTEAFF																					205				25								206																																																																		48	16															68
5d00f206f8c0b30006b1cbe8	GCTGGGGGACTCGGCCCTTTATCTTTGCGCCAGCAGCTTGGGCTCCACGACACCGGGCACTGAAGCTTTCTTTGGACAAGGCACCAGACTCACAGTTGTACCAGGAGACAAAGCAGCACCCAACAGAGCAGCCTGGAGCCCATGGCACAAAGGGGCAGGCAGCACTGTGTCTCCCCCAAGAGTCACAATTTCAACTACCA			T				TRB	TRBV5-1*01	TRBD1*01		TRBJ1-1*01						TGCGCCAGCAGCTTGGGCTCCACGACACCGGGCACTGAAGCTTTCTTT	CASSLGSTTPGTEAFF																					205				25								206																																																																		48	16															68
5d00f206f8c0b30006b1d422	GCTGGGGGACTCGGCCCTTTATCTTTGCGCCAGCAGCTTGGGCTCCACGACACCGGGCACTGAAGCTTTCTTTGGACAAGGCACCAGACTCACAGTTGTATCCCAGGAGACAAAGCAGCACCCAACAGAGCAGCCTGGAGCCCATGGCACAAAGGGGCAGGCAGCACTGTGTCCCCCAAGAAATGTCATTTCAAACTGTG			T				TRB	TRBV5-1*01	TRBD1*01		TRBJ1-1*01						TGCGCCAGCAGCTTGGGCTCCACGACACCGGGCACTGAAGCTTTCTTT	CASSLGSTTPGTEAFF																					205				25								206																																																																		48	16															68
5d00f206f8c0b30006b1f2e6	GACTGTGAGCAACATGAGCCCTGAAGACAGCAGCATATATCTCTGCAGCGTGCCGGGCACTGAAGCTTTCTTTGGACAAGGCACCAGACTCACAGTTGTAGCTTGGCTAGTCCCAGGAGAAGGAGCAGAAGACTCAGCATCTTCAAGTGATGGCCTCTCCCCTGAGAAAAAGCCCCCAAGATGACCTATTTCAATCTACG			T				TRB	TRBV29-1*01	TRBD1*01		TRBJ1-1*01						TGCAGCGTGCCGGGCACTGAAGCTTTCTTT	CSVPGTEAFF																					255				25								220																																																																		30	10															68
5d00f206f8c0b30006b21161	GGCTGCTCCCTCCCAGACATCTGTGTACTTCTGTGCCAGCAGTTACTCCACCCCCGGCACTGAAGCTTTCTTTGGACAAGGCACCAGACTCACAGTTGTAGCTCATGGCAGATGCTGCATGACGGAGGGGTCTTCTGTATCTGTGCATTGATGAAAGGGGAGCAGGACTCTCCCCCCAAGATTCCGTATTTCAAGCCTTG			T				TRB	TRBV6-5*01	TRBD2*01		TRBJ1-1*01						TGTGCCAGCAGTTACTCCACCCCCGGCACTGAAGCTTTCTTT	CASSYSTPGTEAFF																					240				30								220																																																																		42	14															68
5d00f206f8c0b30006b22220	GCGCACAGAGCAGCGGGACTCGGCCATGTATCGCTGTGCCAGCAGCTTAGATCCGGGGACTGAAGCTTTCTTTGGACAAGGCACCAGACTCACAGTTGTATCCTGTCCCCTCTTTGTGACTTTGTACCTGGGAGACTGGGAGACTCCAGCACCTGTGTGATCTGTGGAAATAGCCCCAAGATCCGACATTTCAAAGATTA			T				TRB	TRBV7-6*01	TRBD1*01		TRBJ1-1*01						TGTGCCAGCAGCTTAGATCCGGGGACTGAAGCTTTCTTT	CASSLDPGTEAFF																					250				25								201																																																																		39	13															68
5d00f206f8c0b30006b22a6b	GCTGGGGGACTCGGCCCTTTATCTTTGCGCCAGCAGCTTGGGCTCCACGACACCGGGCACTGAAGCTTTCTTTGGACAAGGCACCAGACTCACAGTTGTAAGGAGACAAAGCAGCACCCAACAGAGCAGCCTGGAGCCCATGGCACAAAGGGGCAGGCAGCACTGTGTCTGTCCCCCAAGATCTATCATTTCAACCATGC			T				TRB	TRBV5-1*01	TRBD1*01		TRBJ1-1*01						TGCGCCAGCAGCTTGGGCTCCACGACACCGGGCACTGAAGCTTTCTTT	CASSLGSTTPGTEAFF																					205				25								208																																																																		48	16															68
5d00f206f8c0b30006b22ca4	GACCAGTGCCCATCCTGAAGACAGCAGCTTCTACATCTGCAGTGCTAGGCCCCCCGGGACTGAAGCTTTCTTTGGACAAGGCACCAGACTCACAGTTGTAGAAGCAGCAGAAGCAGCAGCATCTTCCGTGATGGCCTCACACCACCTTCTCTGGGGAGAGTTGTGACCACTGCCCCCAAGACGCTTGATTTCAACTCCGC			T				TRB	TRBV20-1*05	TRBD2*01		TRBJ1-1*01						TGCAGTGCTAGGCCCCCCGGGACTGAAGCTTTCTTT	CSARPPGTEAFF																					240				35								215																																																																		36	12															68
5d00f206f8c0b30006b253fc	CACCTTGGAGCTGGGGGACTCGGCCCTTTATCTTTGCGCCAGCAGCTTGGACCCAGGGACTGAAGCTTTCTTTGGACAAGGCACCAGACTCACAGTTGTAAGGAGACAAAGCAGCACCCAACAGAGCAGCCTGGAGCCCATGGCACAAAGGGGCAGGCAGCACTGTGTCTGTCCCCCAAGATTACGGATTTCAATAATAC			T				TRB	TRBV5-1*01	TRBD1*01		TRBJ1-1*01						TGCGCCAGCAGCTTGGACCCAGGGACTGAAGCTTTCTTT	CASSLDPGTEAFF																					250				25								203																																																																		39	13															68
5d00f206f8c0b30006b269e2	GCTGGGGGACTCGGCCCTTTATCTTTGCGCCAGCAGCTTGGGCTCCACGACACCGGGCACTGAAGCTTTCTTTGGACAAGGCACCAGACTCACAGTTGTACACCCAACAGAGCAGCCTGGAGCCCATGGCACAAAGGGGCAGGCAGCACTGTGTCTGTGCTCAGGGCTTGGTCCCCCAAGACTCTCCATTTCAAACCTGC			T				TRB	TRBV5-1*01	TRBD1*01		TRBJ1-1*01						TGCGCCAGCAGCTTGGGCTCCACGACACCGGGCACTGAAGCTTTCTTT	CASSLGSTTPGTEAFF																					205				25								206																																																																		48	16															68
5d00f206f8c0b30006b28121	GCCCTCAGAACCCAGGGACTCAGCTGTGTACTTCTGTGCCAGCAGTTTGGGGCCGGGCACTGAAGCTTTCTTTGGACAAGGCACCAGACTCACAGTTGTACAGAAGGTCCAGGAGTCCATGGCAGAGTGAGAGCAGATGTGGAATATTCTAGACCAGGCCCTCTGTGAGCATCCCCCAAGATCCTCTATTTCAATGAATC			T				TRB	TRBV12-3*01	TRBD2*01		TRBJ1-1*01						TGTGCCAGCAGTTTGGGGCCGGGCACTGAAGCTTTCTTT	CASSLGPGTEAFF																					240				30								206																																																																		39	13															68
5d00f206f8c0b30006b28eb8	GCTGGGGGACTCGGCCCTTTATCTTTGCGCCAGCAGCTTGGGCTCCACGACACCGGGCACTGAAGCTTTCTTTGGACAAGGCACCAGACTCACAGTTGTAAGGAGACAAAGCAGCACCCAACAGAGCAGCCTGGAGCCCATGGCACAAAGGGGCAGGCAGCACTGTGTCTGTCCCCCAAGACCGCGCATTTCAACCCGTT			T				TRB	TRBV5-1*01	TRBD1*01		TRBJ1-1*01						TGCGCCAGCAGCTTGGGCTCCACGACACCGGGCACTGAAGCTTTCTTT	CASSLGSTTPGTEAFF																					205				25								208																																																																		48	16															68
5d00f206f8c0b30006b28f2e	CACAAAGCTGGAGGACTCAGCCATGTACTTCTGTGCCAGCAACCGACTAGTCCCGGGTACTGAAGCTTTCTTTGGACAAGGCACCAGACTCACAGTTGTAAGTCCTGCTTTCAAGAGACTAAAAATTGCCCAGCATACGAGCCAGGTATCCATGGCAGGATCACAGCAGGAATCCCCAAGGTTCACCATTTCAACGCCTT			T				TRB	TRBV2*01	TRBD2*01		TRBJ1-1*01						TGTGCCAGCAACCGACTAGTCCCGGGTACTGAAGCTTTCTTT	CASNRLVPGTEAFF																					205				58								203																																																																		42	14															68
5d00f206f8c0b30006b29190	CTCTCTGGAGCTGGGGGACTCAGCTTTGTATTTCTGTGCCAGCAGCGTAGACCCAGGGACTGAAGCTTTCTTTGGACAAGGCACCAGACTCACAGTTGTAGGAGACAAAAGGCCACACAGCAGAGGAGCCTGAAGCCCATGGCAGGATCTCCTAGCTTGGGGCTGGTGTCTCTCCCCCAAGAAGCCCATTTCAAGTTGGT			T				TRB	TRBV9*01	TRBD1*01		TRBJ1-1*01						TGTGCCAGCAGCGTAGACCCAGGGACTGAAGCTTTCTTT	CASSVDPGTEAFF																					250				25								215																																																																		39	13															68
5d00f206f8c0b30006b29422	GGCTGCGCCCTCCCAGACATCTGTGTACTTGTGTGCCAGCAGTTACTCCACCCCCGGCACTGAAGCTTTCTTTGGACAAGGCACCAGACTCACAGTTGTATCACTGGACCTGCCCACAGGAGAGACAAGGCTGCACAGCACAGGAGGCCGATGCTCATGGCAGATGCTGCATCCCCCAAGATCCCCCATTTCAAGCTTTT			T				TRB	TRBV6-8*01	TRBD2*01		TRBJ1-1*01						TGTGCCAGCAGTTACTCCACCCCCGGCACTGAAGCTTTCTTT	CASSYSTPGTEAFF																					226				30								206																																																																		42	14															68
5d00f206f8c0b30006b2984e	GAAGCTCCTTCGCAGTGACTCTGGCTTCTATCCCTGTGCCGTTAAGGGCCTGCCGGGCACTGAAGCTTTCTTTGGACAAGGCACCAGACTCACAGTTGTACTCCTCTTCTGGGCCAGTGATGTGGTCAGGCTGCTCCCTCTGGGAGATCTGCTGCCAGAGCAGAGGAATCCTACCCCATGAGCTCGTATTTCAACTTGTC			T				TRB	TRBV30*01	TRBD2*02		TRBJ1-1*01						TGTGCCGTTAAGGGCCTGCCGGGCACTGAAGCTTTCTTT	CAVKGLPGTEAFF																					172				30								206																																																																		39	13															68
5d00f206f8c0b30006b29d2c	GCTGGGGGACTCGGCCCTTTATCTTTGCGCCAGCAGCTTGGGCTCCACGACACCGGGCACTGAAGCTTTCTTTGGACAAGGCACCAGACTCACAGTTGTACCAGGAGACAAAGCAGCACCCAACAGAGCAGCCTGGAGCCCATGGCACAAAGGGGCAGGCAGCACTGTGTCTGTCCCAAGAGCATCAATTTCAATTTCTC			T				TRB	TRBV5-1*01	TRBD1*01		TRBJ1-1*01						TGCGCCAGCAGCTTGGGCTCCACGACACCGGGCACTGAAGCTTTCTTT	CASSLGSTTPGTEAFF																					205				25								206																																																																		48	16															68
5d00f206f8c0b30006b29e19	CAGTGCCCATCCTGAAGACAGCAGCTTCTACATCTGCAGTGCTCTTCTGACCCCAGGGACTGAAGCTTTCTTTGGACAAGGCACCAGACTCACAGTTGTAGCAGCAGAAGCAGCAGCATCTTCCGTGATGGCCTCACACCACCTTCTCTGGGGAGAGTTGTGACCACTGCCTCCCCCAAGATACCCGATTTCAATAATGG			T				TRB	TRBV20-1*05	TRBD1*01		TRBJ1-1*01						TGCAGTGCTCTTCTGACCCCAGGGACTGAAGCTTTCTTT	CSALLTPGTEAFF																					215				25								215																																																																		39	13															68
5d00f225f8c0b30006b2b7fd	GCAGCCAGAAGACTCGGCCCTGTATCTCTGCGCCAGCAGCCAAGACAACCTACCGGGGACTGAAGCTTTCTTTGGACAAGGCACCAGACTCACAGTTGTACATGGGGACCGCTCCCAGGAGACAGAGAACCGCACAGCAGAGCAGCCTGCAGCCCATGCTAGCCTCGGGTCTCCCCCATGAGTCCACATTTCAATCCCTC			T				TRB	TRBV4-3*01	TRBD2*01		TRBJ1-1*01						TGCGCCAGCAGCCAAGACAACCTACCGGGGACTGAAGCTTTCTTT	CASSQDNLPGTEAFF																					225				31								201																																																																		45	15															68
5d00f225f8c0b30006b2dcc0	GCTGGGGGACTCGGCCCTTTATCTTTGCGCCAGCAGCTTGGGCTCCACGACACCGGGCACTGAAGCTTTCTTTGGACAAGGCACCAGACTCACAGTTGTAAGGAGACAAAGCAGCACCCAACAGAGCAGCCTGGAGCCCATGGCACAAAGGGGCAGGCAGCACTGTGTCTGTCCCCCAAGACTTCCGATTTCAACGTCTC			T				TRB	TRBV5-1*01	TRBD1*01		TRBJ1-1*01						TGCGCCAGCAGCTTGGGCTCCACGACACCGGGCACTGAAGCTTTCTTT	CASSLGSTTPGTEAFF																					205				25								208																																																																		48	16															68
5d00f225f8c0b30006b2fc2e	GATCCAGCAGGTAGTGCGAGGAGATTCGGCAGCTTATTTCTGTGCCAGCTCACCCGGGACGGAAGCTTTCTTTGGACAAGGCACCAGACTCACAGTTGTACTCTGGTGTCCCTCGCAGAGTTGGCCATGGAGGGAGCCCACAGGCAGGGCAAAGGCACTTGCTGCAGCACGTCCCCCAAGATTCCTCATTTCAATGCAGT			T				TRB	TRBV18*01			TRBJ1-1*01						TGTGCCAGCTCACCCGGGACGGAAGCTTTCTTT	CASSPGTEAFF																					270												187																																																																		33	11															68
5d00f225f8c0b30006b2fcce	TGCCCATCCTGAAGACAGCAGCTTCTACATCTGCAGTGCTAGGCGGGCGGACCCGGGCACTGAAGCTTTCTTTGGACAAGGCACCAGACTCACAGTTGTATGATGGCCTCACACCACCTTCTCTGGGGAGAGTTGTGACCACTGCCTCCATTCACCAGCGAGGAGGGATGACTCCCCCAAAACCGTTATTTCAAGCTTCT			T				TRB	TRBV20-1*06	TRBD2*01		TRBJ1-1*01						TGCAGTGCTAGGCGGGCGGACCCGGGCACTGAAGCTTTCTTT	CSARRADPGTEAFF																					210				32								208																																																																		42	14															68
5d00f225f8c0b30006b2fe85	GCTGGGGGACTCGGCCCTTTATCTTTGCGCCAGCAGCTTGGGCTCCACGACACCGGGCACTGAAGCTTTCTTTGGACAAGGCACCAGACTCACAGTTGTACAAAGCAGCACCCAACAGAGCAGCCTGGAGCCCATGGCACAAAGGGGCAGGCAGCACTGTGTCTGTGCTCAGCCCCCAAGATCCCTCATTTCAATTATTA			T				TRB	TRBV5-1*01	TRBD1*01		TRBJ1-1*01						TGCGCCAGCAGCTTGGGCTCCACGACACCGGGCACTGAAGCTTTCTTT	CASSLGSTTPGTEAFF																					205				25								206																																																																		48	16															68
5d00f225f8c0b30006b30590	CCAGCCCTCAGAACCCAGGGACTCAGCTGTGTACTTCTGTGCCAGCAGTTTCCCGGGTACTGAAGCTTTCTTTGGACAAGGCACCAGACTCACAGTTGTACAGAAGGTCCAGGAGTCCATGGCAGAGTGAGAGCAGATGTGGAATATTCTAGACCAGGCCCTCTGTGAGCATCCCCCAAGAACTCCTATTTCAATCCCGC			T				TRB	TRBV12-3*01	TRBD1*01		TRBJ1-1*01						TGTGCCAGCAGTTTCCCGGGTACTGAAGCTTTCTTT	CASSFPGTEAFF																					255				30								201																																																																		36	12															68
5d00f225f8c0b30006b31fe5	TGTGAGCAACATGAGCCCTGAAGACAGCAGCATATATCTCTGCAGCTCAGGACCGGGGACTGAAGCTTTCTTTGGACAAGGCACCAGACTCACAGTTGTAACAGAGCCTAGTCCCAGGAGAAGGAGCAGAAGACTCAGCATCTTCAAGTGATGGCCTCTCCCCTGAGAAAAGGCACCCAAGACACTGTATTTCAATCCGT			T				TRB	TRBV29-1*01	TRBD1*01		TRBJ1-1*01						TGCAGCTCAGGACCGGGGACTGAAGCTTTCTTT	CSSGPGTEAFF																					230				31								201																																																																		33	11															68
5d00f225f8c0b30006b32b5a	GACCAGTGCCCATCCTGAAGACAGCAGCTTCTACATCTGCAGTGCCCCTGGGCCGGGAACTGAAGCTTTCTTTGGACAAGGCACCAGACTCACAGTTGTATTCCGTGATGGCCTCACACCACCTTCTCTGGGGAGTTGTGACCACTGCCTCCATTCACCAGCGAGGAGGGATCCCCCAAGAAAACTAATTTCAACCCTGA			T				TRB	TRBV20-1*05	TRBD1*01		TRBJ1-1*01						TGCAGTGCCCCTGGGCCGGGAACTGAAGCTTTCTTT	CSAPGPGTEAFF																					225				37								201																																																																		36	12															68
5d00f225f8c0b30006b32e2b	CACCTTGGAGCTGGGGGACTCGGCCCTTTATCTTTGCGCCAGCAGCTTGGACCCAGGGACTGAAGCTTTCTTTGGACAAGGCACCAGACTCACAGTTGTAAGGAGACAAAGCAGCACCCAACAGAGCAGCCTGGAGCCCATGGCACAAAGGGGCAGGCAGCACTGTGTCTGTCCCCCAAGACCCTTCATTTCAACTGATG			T				TRB	TRBV5-1*01	TRBD1*01		TRBJ1-1*01						TGCGCCAGCAGCTTGGACCCAGGGACTGAAGCTTTCTTT	CASSLDPGTEAFF																					250				25								203																																																																		39	13															68
5d00f225f8c0b30006b335d8	GTCGGCTGCTCCCTCCCAGACATCTGTGTACTTCTGTGCCAGCAGTCTCTATCCGGGGACTGAAGCTTTCTTTGGACAAGGCACCAGACTCACAGTTGTACAAGGCTGCACAGCACAGGAGGCCGATGCTCATGGCAGATGCTGCATGACGGAGGGGTCTTCTGTATCTGTGCCCCCCAAGATTATTAATTTCAACCGTG			T				TRB	TRBV6-1*01	TRBD1*01		TRBJ1-1*01						TGTGCCAGCAGTCTCTATCCGGGGACTGAAGCTTTCTTT	CASSLYPGTEAFF																					230				25								201																																																																		39	13															68
5d00f225f8c0b30006b33885	GCTGGGGGACTCGGCCCTTTATCTTTGCGCCAGCAGCTTGGGCTCCACGACACCGGGCACTGAAGCTTTCTTTGGACAAGGCACCAGACTCACAGTTGTACCAGGAGACAAAGCAGCACCCAACAGAGCAGCCTGGAGCCCATGGCACAAAGGGGCAGGCAGCACTGTGTCTCCCCCAAGACCGATGATTTCAAGGTCGC			T				TRB	TRBV5-1*01	TRBD1*01		TRBJ1-1*01						TGCGCCAGCAGCTTGGGCTCCACGACACCGGGCACTGAAGCTTTCTTT	CASSLGSTTPGTEAFF																					205				25								206																																																																		48	16															68
5d00f225f8c0b30006b347f1	CTCCCAGACATCTGTGTACTTCTGTGCCAGCAGTGAAGATCGATGGCGGCTCCCGGGCACTGAAGCTTTCTTTGGACAAGGCACCAGACTCACAGTTGTAAGGTGCTACAGGATGGAGGGGTCTTCTGGGTCTGTGCATCGGTGATAGGGGAACAGTACTCTCAAGGGGGTCCCCCCAAGATTTAGAATTTCAATTGTTT			T				TRB	TRBV6-1*01	TRBD1*01		TRBJ1-1*01						TGTGCCAGCAGTGAAGATCGATGGCGGCTCCCGGGCACTGAAGCTTTCTTT	CASSEDRWRLPGTEAFF																					190				35								208																																																																		51	17															68
5d00f225f8c0b30006b348af	CTCTCTGGAGCTGGGGGACTCAGCTTTGTATTTCTGTGCCAGCAGCGTAGGCCCAGGAACTGAAGCTTTCTTTGGACAAGGCACCAGACTCACAGTTGTATGCTCCCAGGAGACAAAAGGCCACACAGCAGAGGAGCCTGAAGCCCATGGCAGGATCTCCTAGCTTGGGGCTCCCCCAAGACTACACATTTCAACCCCTG			T				TRB	TRBV9*01			TRBJ1-1*01						TGTGCCAGCAGCGTAGGCCCAGGAACTGAAGCTTTCTTT	CASSVGPGTEAFF																					250												203																																																																		39	13															68
5d00f225f8c0b30006b34cd3	TGCTCCCTCCCAGACATCTGTGTACTTCTGTGCCAGCAGCCACCCCGGGCCTCCGGGCACTGAAGCTTTCTTTGGACAAGGCACCAGACTCACAGTTGTATGACACCAGCATTCACTGGACCTGCAGAGAAGGAAACAGCTGATGCTGCAGCCCCAATGGAAAGGGGCTGGGCCCCCAAGATGGTTGATTTCAATCCCTC			T				TRB	TRBV6-5*01	TRBD2*01		TRBJ1-1*01						TGTGCCAGCAGCCACCCCGGGCCTCCGGGCACTGAAGCTTTCTTT	CASSHPGPPGTEAFF																					195				31								208																																																																		45	15															68
5d00f225f8c0b30006b36fca	TGTGAGCAACATGAGCCCTGAAGACAGCAGCATATATCTCTGCAGCGTTATGCCCGGGACTGAAGCTTTCTTTGGACAAGGCACCAGACTCACAGTTGTACACTGAACACAGAGCCTAGTCCCAGGAGAAGGAGCAGAAGACTCAGCATCTTCAAGTGATGGCCTCTCCCCTCCCCCAAGAGCTTGTATTTCAACGCGCT			T				TRB	TRBV29-1*01	TRBD1*01		TRBJ1-1*01						TGCAGCGTTATGCCCGGGACTGAAGCTTTCTTT	CSVMPGTEAFF																					245				30								201																																																																		33	11															68
5d00f225f8c0b30006b37286	TGTGAGCAACATGAGCCCTGAAGACAGCAGCATATATCTCTGCAGCGTCATCCCAGGGACTGAAGCTTTCTTTGGACAAGGCACCAGACTCACAGTTGTAATGACAGCACTGAACACAGAGCCTTCTCCCAGGAGAAGGAGCAGAAGACTCAGCATCTTCAAGTGATGGCCTACCCCAAGATTCCCTATTTCAATTACTT			T				TRB	TRBV29-1*01	TRBD1*01		TRBJ1-1*01						TGCAGCGTCATCCCAGGGACTGAAGCTTTCTTT	CSVIPGTEAFF																					240				25								201																																																																		33	11															68
5d00f225f8c0b30006b37472	CAAAGCTTGAGGACTCGGCCGTGTATCTCTGTGCCAGCAGCTTTGGCCGAGTCCGGGGACTGAAGCTTTCTTTGGACAAGGCACCAGACTCACAGTTGTAAGTTCTGCTCCCAGGAGACAGAGGGCCGCCCAGCAGAGGAGCCTGGTGCCCATGGCAGGGTCAGGGAAGGATCCCCCAAGAGCCTCTATTTCAACATGCG			T				TRB	TRBV11-2*01	TRBD2*01		TRBJ1-1*01						TGTGCCAGCAGCTTTGGCCGAGTCCGGGGACTGAAGCTTTCTTT	CASSFGR_PGTEAFF																					215				31								203																																																																		44	15															68
5d00f225f8c0b30006b37851	GAACGCCTTGTTGCTGGGGGACTCGGCCCTCTATCTCTGTGCCAGCAGCTTCCCAGGGACTGAAGCTTTCTTTGGACAAGGCACCAGACTCACAGTTGTAGAGCCCGGGGCCCATGGCACAGAGGGACAGGAAGCACTGCATCTGATTCAGGGCTTGGTTCTCCTGGGGAAGCCCCCAAGATGCGTGATTTCAATAGGCA			T				TRB	TRBV5-6*01	TRBD1*01		TRBJ1-1*01						TGTGCCAGCAGCTTCCCAGGGACTGAAGCTTTCTTT	CASSFPGTEAFF																					255				25								215																																																																		36	12															68
5d00f225f8c0b30006b38b55	AGAACCCAGGGACTCAGCTGTGTACTTCTGTGCCAGCAGCACACTGAGGGCCCCAGGCACTGAAGCTTTCTTTGGACAAGGCACCAGACTCACAGTTGTAACTCCAGTCCCCGCATCATGGTCTGTCTGTACCAGAAAAGGGAGTTGTGGCCTGAAATTGGTTTACATCTCAGCCCCAACACAAACCATTTCAATTCCCC			T				TRB	TRBV12-3*01	TRBD2*02		TRBJ1-1*01						TGTGCCAGCAGCACACTGAGGGCCCCAGGCACTGAAGCTTTCTTT	CASSTLRAPGTEAFF																					195				40								206																																																																		45	15															68
5d00f225f8c0b30006b3916b	TGTGAGCAACATGAGCCCTGAAGACAGCAGCATATATCTCTGCAGCGTTATGCCCGGGACTGAAGCTTTCTTTGGACAAGGCACCAGACTCACAGTTGTACACTGAACACAGAGCCTAGTCCCAGGAGAAGGAGCAGAAGACTCAGCATCTTCAAGTGATGGCCTCTCCCCTCCCCCAAGAGCTTGTATTTCAACGCGCT			T				TRB	TRBV29-1*01	TRBD1*01		TRBJ1-1*01						TGCAGCGTTATGCCCGGGACTGAAGCTTTCTTT	CSVMPGTEAFF																					245				30								201																																																																		33	11															68
5d00f225f8c0b30006b397aa	CACAGAGCAGGGGGACTCGGCCATGTATCTCTGTGCCAGCAGCTTAGACGGCCCGGGCACTGAAGCTTTCTTTGGACAAGGCACCAGACTCACAGTTGTATCCAGCAGAGGAGGCTGGTGCCCATGGCAGGGTCAGGGCAGGATGGGAGCTTTACCAGATCAGGGTCACTGTCCCCCAAGACTCCTCATTTCAAACTTCC			T				TRB	TRBV7-9*01	TRBD1*01		TRBJ1-1*01						TGTGCCAGCAGCTTAGACGGCCCGGGCACTGAAGCTTTCTTT	CASSLDGPGTEAFF																					235				30								206																																																																		42	14															68
5d00f225f8c0b30006b3a35f	GCCCTCAGAACCCAGGGACTCAGCTGTGTACTTCTGTGCCAGCAGTTTAACCCCAGGTACTGAAGCTTTCTTTGGACAAGGCACCAGACTCACAGTTGTACAGAGGGTCCAGGAGTCCATGGCAGAGTGAGAGCAGATGTGGAATATTCCAGACCAGGCCCTCTGTGAACATCCCCCAAGAGTTAACATTTCAACTACCT			T				TRB	TRBV12-3*01			TRBJ1-1*01						TGTGCCAGCAGTTTAACCCCAGGTACTGAAGCTTTCTTT	CASSLTPGTEAFF																					245												201																																																																		39	13															68
5d00f225f8c0b30006b3a52c	GGCTGCTCCCTCCCAGACATCTGTGTACTTCTGTGCCAGCAGCGCCTCGACCCCGGGAACTGAAGCTTTCTTTGGACAAGGCACCAGACTCACAGTTGTAGGAGGGGTCTTCTGTATCTGTGCATTGATGAAAGGGGAGCAGGACTCTCAAGGAAGTCATTCTGAGACATTCCCCCCAAGACATGCGATTTCAAGTGGCT			T				TRB	TRBV6-6*04	TRBD1*01		TRBJ1-1*01						TGTGCCAGCAGCGCCTCGACCCCGGGAACTGAAGCTTTCTTT	CASSASTPGTEAFF																					212				35								215																																																																		42	14															68
5d00f225f8c0b30006b3aa25	GCTGGGGGACTCGGCCCTTTATCTTTGCGCCAGCAGCTTGGGCTCCACGACACCGGGCACTGAAGCTTTCTTTGGACAAGGCACCAGACTCACAGTTGTACAGGAGACAAAGCAGCACCCAACAGAGCAGCCTGGAGCCCATGGCACAAAGGGGCAGGCAGCACTGTGTCTGTCCCCAAGAACCCCGATTTCAATCCCGG			T				TRB	TRBV5-1*01	TRBD1*01		TRBJ1-1*01						TGCGCCAGCAGCTTGGGCTCCACGACACCGGGCACTGAAGCTTTCTTT	CASSLGSTTPGTEAFF																					205				25								206																																																																		48	16															68
5d00f225f8c0b30006b3bb31	TTGAAATAGCTAGTTTGGGGCGGCCATGTATCTCTGTGCCAGCAGCCCGACTCCGGGCACTGAAGCTTTCTTTGGACAAGGCACCAGACTCACAGTTGTATGTGAGTCTGGTGCCTTGTCCAAAGAAAGCTTCAGTGCCCGGAGTCGGGCTGCTGGCACAGAGATACATGGCCGCCCCAAACTAGCTATTTCAACCCTAT			T				TRB	TRBV11-1*01	TRBD1*01		TRBJ1-1*01						TGTGCCAGCAGCCCGACTCCGGGCACTGAAGCTTTCTTT	CASSPTPGTEAFF																					130				25								208																																																																		39	13															68
5d00f225f8c0b30006b3c129	GCTGGGGGACTCGGCCCTTTATCTTTGCGCCAGCAGCTTGGGCTCCACGACACCGGGCACTGAAGCTTTCTTTGGACAAGGCACCAGACTCACAGTTGTATGGGCCTGTGGGAAAAGCAGATGGAGAATGAGCACCGGAGACAGCCTGGTGGTGCCTCCCCATGGTAAAGTGCCCCCAAGACCACCTATTTCAACTCTCA			T				TRB	TRBV5-1*01	TRBD1*01		TRBJ1-1*01						TGCGCCAGCAGCTTGGGCTCCACGACACCGGGCACTGAAGCTTTCTTT	CASSLGSTTPGTEAFF																					205				25								208																																																																		48	16															68
5d00f225f8c0b30006b3cdbf	GCTGGGGGACTCGGCCCTTTATCTTTGCGCCAGCAGCAATCTAGGGACATCGCCGGGGACTGAAGCTTTCTTTGGACAAGGCACCAGACTCACAGTTGTAGGAGACAAAGCAGCACCCAACAGAGCAGCCTGGAGCCCATGGCACAAAGGGGCAGGCAGCACTGTGTCTGTCCCCCCAAGATCTGCAATTTCAATAACCT			T				TRB	TRBV5-1*01	TRBD1*01		TRBJ1-1*01						TGCGCCAGCAGCAATCTAGGGACATCGCCGGGGACTGAAGCTTTCTTT	CASSNLGTSPGTEAFF																					185				30								215																																																																		48	16															68
5d00f225f8c0b30006b3e5dc	CCAGCCCTCAGAACCCAGGGACTCAGCTGTGTACTTCTGTGCCAGCGCTCCGCCGGGCACTGAAGCTTTCTTTGGACAAGGCACCAGACTCACAGTTGTACAGAAGGTCCAGGAGTCCATGGCAGAGTGAGAGCAGATGTGGAATATTCTAGACCAGGCCCTCTGTGAGCATCCCCCAAGAATTTTCATTTCAACTTAAC			T				TRB	TRBV12-3*01	TRBD1*01		TRBJ1-1*01						TGTGCCAGCGCTCCGCCGGGCACTGAAGCTTTCTTT	CASAPPGTEAFF																					230				25								206																																																																		36	12															68
5d00f225f8c0b30006b3e9eb	GCCCTCAGAACCCAGGGACTCAGCTGTGTACTTCTGTGCCAGCAGTTTAACCCCAGGTACTGAAGCTTTCTTTGGACAAGGCACCAGACTCACAGTTGTAGCAGAGGGTCCAGGAGTCCATGGCAGAGTGAGAGCAGATGTGGAATATTCCAGACCAGGCCCTCTGTGAACATCCCCCAAATGTTTGATTTCAATAATGC			T				TRB	TRBV12-3*01			TRBJ1-1*01						TGTGCCAGCAGTTTAACCCCAGGTACTGAAGCTTTCTTT	CASSLTPGTEAFF																					245												215																																																																		39	13															68
5d00f225f8c0b30006b3ebbe	GCTGGGGGACTCGGCCCTTTATCTTTGCGCCAGCAGCTTGGGCTCCACGACACCGGGCACTGAAGCTTTCTTTGGACAAGGCACCAGACTCACAGTTGTACCCAGGAGACAAAGCAGCACCCAACAGAGCAGCCTGGAGCCCATGGCACAAAGGGGCAGGCAGCACTGTGTCTCCCCAAGATCCACCATTTCAAAAATAC			T				TRB	TRBV5-1*01	TRBD1*01		TRBJ1-1*01						TGCGCCAGCAGCTTGGGCTCCACGACACCGGGCACTGAAGCTTTCTTT	CASSLGSTTPGTEAFF																					205				25								206																																																																		48	16															68
5d00f225f8c0b30006b40426	CACCTTGGAGCTGGGGGACTCGGCCCTTTATCTTTGCGCCAGCAGCTTGGACCCAGGGACTGAAGCTTTCTTTGGACAAGGCACCAGACTCACAGTTGTACCTTTACTGGGCCTGCTCCCAGGAGACAAAGCAGCACCCAACAGAGCAGCCTGGAGCCCATGGCACAAAGGGCCCCCAAGATACAGTATTTCAAACCTCT			T				TRB	TRBV5-1*01	TRBD1*01		TRBJ1-1*01						TGCGCCAGCAGCTTGGACCCAGGGACTGAAGCTTTCTTT	CASSLDPGTEAFF																					250				25								201																																																																		39	13															68
5d00f225f8c0b30006b40926	CTCAGAACCCAGGGACTCAGCTGTGTACTTCTGTGCCAGCAGTTTAGAGGGGCCCGGCACTGAAGCTTTCTTTGGACAAGGCACCAGACTCACAGTTGTAAGAGGGTCCAGGAGTCCATGGCAGAGTGAGAGCAGATGTGGAATATTCCAGACCAGGCCCTCTGTGAACATGCCCCCAAGAGCGTTCATTTCAATCCTCT			T				TRB	TRBV12-3*01	TRBD2*01		TRBJ1-1*01						TGTGCCAGCAGTTTAGAGGGGCCCGGCACTGAAGCTTTCTTT	CASSLEGPGTEAFF																					235				35								208																																																																		42	14															68
5d00f225f8c0b30006b416bf	GCTGGGGGACTCGGCGCTTTATCTTTGCGTCAGCAGCTTGGGCTCCACGACACCGGGCACTGAAGCTTTCTTTGGACAAGGCACCAGACTCACAGTTGTAACAGAGCAGCCTGGAGCCCATGGCACAAAGGGGCAGGCAGCACTGTGTCTGTGCTCAGGGCTTGGTCCTCCTCCCCCAAGACTCCTAATTTCAATCTCTT			T				TRB	TRBV5-1*01	TRBD1*01		TRBJ1-1*01						TGCGTCAGCAGCTTGGGCTCCACGACACCGGGCACTGAAGCTTTCTTT	CVSSLGSTTPGTEAFF																					177				25								206																																																																		48	16															68
5d00f225f8c0b30006b41910	CCAGCCCTCAGAACCCAGGGACTCAGCTGTGTACTTCTGTGCCAGCAGTACCCCGGGCACTGAAGCTTTCTTTGGACAAGGCACCAGACTCACAGTTGTACAGAAGGTCCAGGAGTCCATGGCAGAGTGAGAGCAGATGTGGAATATTCTAGACCAGGCCCTCTGTGAGCATCCCCCAAGATTGCCTATTTCAACTTTAA			T				TRB	TRBV12-3*01	TRBD1*01		TRBJ1-1*01						TGTGCCAGCAGTACCCCGGGCACTGAAGCTTTCTTT	CASSTPGTEAFF																					245				30								206																																																																		36	12															68
5d00f225f8c0b30006b42319	GTCTGCCAGGCCCTCACATACCTCTCAGTACCTCTGTGCCAGCAGTGAAAGACCGGGGACTGAAGCTTTCTTTGGACAAGGCACCAGACTCACAGTTGTATAAAAGCCCATGTAGCAGAGGAGCCTGATAGTCATGGCACAGTTGGGGCTAGAGAGGATGTCTCCCAGTAGTCCCCCAAGATACAGCATTTCAAGTTCCC			T				TRB	TRBV25-1*01	TRBD1*01		TRBJ1-1*01						TGTGCCAGCAGTGAAAGACCGGGGACTGAAGCTTTCTTT	CASSERPGTEAFF																					245				26								201																																																																		39	13															68
5d00f244f8c0b30006b433e7	TGCCCATCCTGAAGACAGCAGCTTCTACATCTGCAGTGCTAGAGGTACAGGGCCAGGCACTGAAGCTTTCTTTGGACAAGGCACCAGACTCACAGTTGTAAGAAGCAGCAGAAGCAGCAGCATCTTCCGTGATGGCCTCACACCACCTTCTCTGGGGAGAGTTGTGACCACTCCCCCAAGAAGTGTCATTTCAAACGTTT			T				TRB	TRBV20-1*01	TRBD1*01		TRBJ1-1*01						TGCAGTGCTAGAGGTACAGGGCCAGGCACTGAAGCTTTCTTT	CSARGTGPGTEAFF																					220				30								208																																																																		42	14															68
5d00f244f8c0b30006b44edb	GCTGGGGGACTCGGCCCTTTATCTTTGCGCCAGCAGCTTGGGCTCCACGACACCGGGCACTGAAGCTTTCTTTGGACAAGGCACCAGACTCACAGTTGTAGACAAAGCAGCACCCAACAGAGCAGCCTGGAGCCCATGGCACAAAGGGGCAGGCAGCACTGTGTCTGTGCTCCCCCCAAGATGTGCAATTTCAACTTCTT			T				TRB	TRBV5-1*01	TRBD1*01		TRBJ1-1*01						TGCGCCAGCAGCTTGGGCTCCACGACACCGGGCACTGAAGCTTTCTTT	CASSLGSTTPGTEAFF																					205				25								220																																																																		48	16															68
5d00f244f8c0b30006b45b9e	GCTGGGGGACTCGGCCCTTTATCTTTGCGCCAGCAGCTTGGGCTCCACGACACCGGGCACTGAAGCTTTCTTTGGACAAGGCACCAGACTCACAGTTGTAAGGAGACAAAGCAGCACCCAACAGAGCAGCCTGGAGCCCATGGCACAAAGGGGCAGGCAGCACTGTGTCTGTCCCCCAAGACTTTACATTTCAATTCCTG			T				TRB	TRBV5-1*01	TRBD1*01		TRBJ1-1*01						TGCGCCAGCAGCTTGGGCTCCACGACACCGGGCACTGAAGCTTTCTTT	CASSLGSTTPGTEAFF																					205				25								208																																																																		48	16															68
5d00f244f8c0b30006b46e32	GCCCAGCCCCAACCAGACCTCTCTGTACTTCTGTGCCAGCAGTACAACCCGGCCGGGCACTGAAGCTTTCTTTGGACAAGGCACCAGACTCACAGTTGTATAGAAGGCAAAGGACCACATAGCCAAGGAGCTGGGGGCCCATGGCAGCATCAGGCAGGTGTCTGCCAGTTCTCCCCCAAGATATCCGATTTCAAGACCTC			T				TRB	TRBV27*01	TRBD1*01		TRBJ1-1*01						TGTGCCAGCAGTACAACCCGGCCGGGCACTGAAGCTTTCTTT	CASSTTRPGTEAFF																					215				25								206																																																																		42	14															68
5d00f244f8c0b30006b478b2	GCTGGGGGACTCGGCCCTTTATCTTTGCGCCAGCAGCTTGGGCTCCACGACACCGGGCACTGAAGCTTTCTTTGGACAAGGCACCAGACTCACAGTTGTACAGGAGACAAAGCAGCACCCAACAGAGCAGCCTGGAGCCCATGGCACAAAGGGGCAGGCAGCACTGTGTCTGTCCCCAAGATCGCCCATTTCAATTCTGC			T				TRB	TRBV5-1*01	TRBD1*01		TRBJ1-1*01						TGCGCCAGCAGCTTGGGCTCCACGACACCGGGCACTGAAGCTTTCTTT	CASSLGSTTPGTEAFF																					205				25								206																																																																		48	16															68
5d00f244f8c0b30006b489f7	CACCTTGGAGCTGGGGGACTCGGCCCTTTATCTTTGCGCCAGCAGCTTGGACCCAGGGACTGAAGCTTTCTTTGGACAAGGCACCAGACTCACAGTTGTAAGGAGACAAAGCAGCACCCAACAGAGCAGCCTGGAGCCCATGGCACAAAGGGGCAGGCAGCACTGTGTCTGTCCCCCAAGATTACGGATTTCAATAATAC			T				TRB	TRBV5-1*01	TRBD1*01		TRBJ1-1*01						TGCGCCAGCAGCTTGGACCCAGGGACTGAAGCTTTCTTT	CASSLDPGTEAFF																					250				25								203																																																																		39	13															68
5d00f244f8c0b30006b4aa6c	GGAGCTGGGGGACTCGGTCCTTTATCTTTGCGCCAGCAGCCCGGGGACTTCTCCAGGCACGGAAGCTTTCTTTGGACAAGGCACCAGACTCACAGTTGTAAGGAGACAAAGCAGCACCCAACAGAGCAGCCTGGAGCCCATGGCACAAAGGGGCAGGCAGCACTGTGTCTGTCCCCCAAGACCGTGCATTTCAACCTTGC			T				TRB	TRBV5-1*01	TRBD2*01		TRBJ1-1*01						TGCGCCAGCAGCCCGGGGACTTCTCCAGGCACGGAAGCTTTCTTT	CASSPGTSPGTEAFF																					186				31								194																																																																		45	15															68
5d00f244f8c0b30006b4af7a	TGCCCATCCTGAAGACAGCAGCTTCTACATCTGCAGTGCTAGACCCCCTCTCCCGGGGACTGAAGCTTTCTTTGGACAAGGCACCAGACTCACAGTTGTACAGCAGAAGCAGCAGCATCTTCCGTGATGGCCTCACACCACCTTCTCTGGGGAGAGTTGTGACCACTGCCTCCCCCCAAGATCCTCGATTTCAACAGTCA			T				TRB	TRBV20-1*01	TRBD1*01		TRBJ1-1*01						TGCAGTGCTAGACCCCCTCTCCCGGGGACTGAAGCTTTCTTT	CSARPPLPGTEAFF																					215				56								201																																																																		42	14															68
5d00f244f8c0b30006b4bb97	GTTGGCTGCTCCCTCCCAGACATCTGTGTACTTCTGTGCCACGGGAGAAGGGCCGGGCACTGAAGCTTTCTTTGGACAAGGCACCAGACTCACAGTTGTATGCTCATGGCAGGTGCTCCAGGACGGAGGGGTCTTCTGTATCTGTGCATTGATGAAAGGGGAACAGGACTCTCCCCCAAGAACTGTCATTTCAACCACCC			T				TRB	TRBV6-6*01	TRBD2*02		TRBJ1-1*01						TGTGCCACGGGAGAAGGGCCGGGCACTGAAGCTTTCTTT	CATGEGPGTEAFF																					205				30								208																																																																		39	13															68
5d00f244f8c0b30006b4bc35	GGCTGCGCCCTCCCAGACATCTGTGTACTTCTGTGCCAGCAGCGCCTCGACCCCGGGAACTGAAGCTTTCTTTGGACAAGGCACCAGACTCACAGTTGTATCAGGACCTGGAATTGTGGGGTCTGAGTGACACCAGCATTCACTGGACCTGCAGAGAAGGAGAACAAAGCTGACCCCAAGACTTGCCATTTCAATTTGCT			T				TRB	TRBV6-6*04	TRBD1*01		TRBJ1-1*01						TGTGCCAGCAGCGCCTCGACCCCGGGAACTGAAGCTTTCTTT	CASSASTPGTEAFF																					198				35								201																																																																		42	14															68
5d00f244f8c0b30006b4d388	GCCTGCAGAACTGGAGGATTCTGGAGTTTATTTCTGTGCCAGCAGCCAAGGGCCGGGCACTGAAGCTTTCTTTGGACAAGGCACCAGACTCACAGTTGTATTTATTTCTTTTCCCATAACACGTCGATACCAATAAAGATTATCATGTCCAGAAATTGGGTCACATCTCAGAGCCCCAAGATCTCCCATTTCAAAGGGTG			T				TRB	TRBV14*01	TRBD1*01		TRBJ1-1*01						TGTGCCAGCAGCCAAGGGCCGGGCACTGAAGCTTTCTTT	CASSQGPGTEAFF																					250				25								206																																																																		39	13															68
5d00f244f8c0b30006b4e500	CAGTGCCCATCCTGAAGACAGCAGCTTCTACATCTGCAGTGCTAGTGGGGGGCCGGGGACTGAAGCTTTCTTTGGACAAGGCACCAGACTCACAGTTGTACAAGCCCGGAGCCTGGCCCCAGAAGCAGCAGAAGCAGCAGCATCTTCCGTGATGGCCTCACACCACCTTCTCTCCCCCAAGATCATTTATTTCAATCTCT			T				TRB	TRBV20-1*04	TRBD2*01		TRBJ1-1*01						TGCAGTGCTAGTGGGGGGCCGGGGACTGAAGCTTTCTTT	CSASGGPGTEAFF																					230				40								201																																																																		39	13															68
5d00f244f8c0b30006b4eb53	GCTGGGGGACTCGGCCCTTTATCTTTGCGCCAGCAGCTTGGGCTCCACGACACCGGGCACTGAAGCTTTCTTTGGACAAGGCACCAGACTCACAGTTGTACCAGGAGACAAAGCAGCACCCAACAGAGCAGCCTGGAGCCCATGGCACAAAGGGGCAGGCAGCACTGTGTCTCCCCCAAGAGGCTCGATTTCAAATACCA			T				TRB	TRBV5-1*01	TRBD1*01		TRBJ1-1*01						TGCGCCAGCAGCTTGGGCTCCACGACACCGGGCACTGAAGCTTTCTTT	CASSLGSTTPGTEAFF																					205				25								206																																																																		48	16															68
5d00f244f8c0b30006b4f188	GCTTGAGGACTCGGCCGTGTATCTCTGTGCCAGCAGCTTAGATCCTCGTGGGCCGGGCACTGAAGCTTTCTTTGGACAAGGCACCAGACTCACAGTTGTAGGAGCCTGGTGCCCATGGCAGGGTCAGGGAAGGATGGGAGCTTTGCCCAATCAGGGTCACTGTGAGCAACAGCCCCCAAGATATGCTATTTCAACCACCT			T				TRB	TRBV11-2*01	TRBD1*01		TRBJ1-1*01						TGTGCCAGCAGCTTAGATCCTCGTGGGCCGGGCACTGAAGCTTTCTTT	CASSLDPRGPGTEAFF																					220				25								220																																																																		48	16															68
5d00f244f8c0b30006b4f2d5	GCTGGGGGACTCGGCCCTTTATCTTTGCGCCAGCAGCTTGGGCTCCACGACACCGGGCACTGAAGCTTTCTTTGGACAAGGCACCAGACTCACAGTTGTAAGGAGACAAAGCAGCACCCAACAGAGCAGCCTGGAGCCCATGGCACAAAGGGGCAGGCAGCACTGTGTCTGTCCCCCAAGAGCTCCAATTTCAAGCTTGT			T				TRB	TRBV5-1*01	TRBD1*01		TRBJ1-1*01						TGCGCCAGCAGCTTGGGCTCCACGACACCGGGCACTGAAGCTTTCTTT	CASSLGSTTPGTEAFF																					205				25								208																																																																		48	16															68
5d00f244f8c0b30006b4f4cc	GCTGGGGGACTCGGCCCTTTATCTTTGCGCCAGCAGCTTGGGCTCCACGACACCGGGCACTGAAGCTTTCTTTGGACAAGGCACCAGACTCACAGTTGTACAGCACCCAACAGAGCAGCCTGGAGCCCATGGCACAAAGGGGCAGGCAGCACTGTGTCTGTGCTCAGGGCTTCCCCCAAGAGACCTAATTTCAAACCATT			T				TRB	TRBV5-1*01	TRBD1*01		TRBJ1-1*01						TGCGCCAGCAGCTTGGGCTCCACGACACCGGGCACTGAAGCTTTCTTT	CASSLGSTTPGTEAFF																					205				25								206																																																																		48	16															68
5d00f244f8c0b30006b50010	CACCTTGGAGCTGGGGGACTCGGCCCTTTATCTTTGCGCCAGCAGCTTGGACCCAGGGACTGAAGCTTTCTTTGGACAAGGCACCAGACTCACAGTTGTAGACAAAGCAGCACCCAACAGAGCAGCCTGGAGCCCATGGCACAAAGGGGCAGGCAGCACTGTGTCTGTGCTCCCCCCAAGATCTGCTATTTCAATACCTT			T				TRB	TRBV5-1*01	TRBD1*01		TRBJ1-1*01						TGCGCCAGCAGCTTGGACCCAGGGACTGAAGCTTTCTTT	CASSLDPGTEAFF																					250				25								215																																																																		39	13															68
5d00f244f8c0b30006b50178	GCGCACAGAGCTGGGGGACTCGGCCATGTATCTCTGTGCCAGCAGCTTCCCGCCGGGAACTGAAGCTTTCTTTGGACAAGGCACCAGACTCACAGTTGTATCCAGCAGAGGAGGCTGGTGCCCATGGCAGGGTCAGGGCAGGATGGGAGCTTTACCAGATCAGGGTCACTGTCCCCCAAGATCTCTAATTTCAATCTTCT			T				TRB	TRBV7-9*01	TRBD1*01		TRBJ1-1*01						TGTGCCAGCAGCTTCCCGCCGGGAACTGAAGCTTTCTTT	CASSFPPGTEAFF																					226				30								201																																																																		39	13															68
5d00f244f8c0b30006b5071d	GCTGGGGGACTCGGCCCTTTATCTTTGCGCCAGCAGCTTGGGCTCCACGACACCGGGCACTGAAGCTTTCTTTGGACAAGGCACCAGACTCACAGTTGTAAGGAGACCAAGCAGCACCCAACAGAGCAGCCTGGAGCCCATGGCACAAAGGGGCAGGCAGCACTGTGTCTGCCCCCCAAGACCCCTCATTTCAACAGCTC			T				TRB	TRBV5-1*01	TRBD1*01		TRBJ1-1*01						TGCGCCAGCAGCTTGGGCTCCACGACACCGGGCACTGAAGCTTTCTTT	CASSLGSTTPGTEAFF																					205				25								208																																																																		48	16															68
5d00f244f8c0b30006b5296f	GCTGGGGGACTCGGCCCTTTATCTTTGCGCCAGCAGCTTGGGCTCCACGACACCGGGCACTGAAGCTTTCTTTGGACAAGGCACCAGACTCACAGTTGTAAACAGAGCAGCCTGGAGCCCATGGCACAAAGGGGCAGGCAGCACTGTGTCTGTGCTCAGGGCTTGGTCCTCCTCCCCAAGAATTCTTATTTCAAAACCTT			T				TRB	TRBV5-1*01	TRBD1*01		TRBJ1-1*01						TGCGCCAGCAGCTTGGGCTCCACGACACCGGGCACTGAAGCTTTCTTT	CASSLGSTTPGTEAFF																					205				25								206																																																																		48	16															68
5d00f244f8c0b30006b536b9	TCCCTCCCAAACATCTGTGTACTTCTGTGCCAGCAGGCGGGGGGTTATTGGTCCCGGAACTGAAGCTTTCTTTGGACAAGGCACCAGACTCACAGTTGTAACCTGCCCACAGGAGAGAAAAGGCCCCACAGCACAGGAGCCCGAGGCTCATGGCAGGAACTGCAGGATGGAGCCCCCAAGACCCTCTATTTCAAGCCGTC			T				TRB	TRBV6-2*01	TRBD2*01		TRBJ1-1*01						TGTGCCAGCAGGCGGGGGGTTATTGGTCCCGGAACTGAAGCTTTCTTT	CASRRGVIGPGTEAFF																					180				40								201																																																																		48	16															68
5d00f244f8c0b30006b53780	CCAGCAGGTAGTGCGAGGAGATTCGGCAGCTTATTTCTGTGCCAGCTCACCCCCTGGGACTGAAGCTTTCTTTGGACAAGGCACCAGACTCACAGTTGTAGTGTCCATAGCAGAGTTGGCCATGGAGGGAGCCCACAGGCAGGGCAAAGGCACTTGCTGCAGCACGTCGGGGCCCCCAAGACGTTTGATTTCAATCTCGC			T				TRB	TRBV18*01			TRBJ1-1*01						TGTGCCAGCTCACCCCCTGGGACTGAAGCTTTCTTT	CASSPPGTEAFF																					256												215																																																																		36	12															68
5d00f245f8c0b30006b54964	CACCTTGGAGCTGGGGGACTCGGCCCTTTATCTTTGCGCCAGCAGCTTGGACCCAGGGACTGAAGCTTTCTTTGGACAAGGCACCAGACTCACAGTTGTAAGCCTGGAGCCCATGGCACAAAGGGGCAGGCAGCACTGTGTCTGTGCTCAGGGCTTGGTCCTCCTGGGAAAGCCCCCAAGATTAGACATTTCAACCCTGC			T				TRB	TRBV5-1*01	TRBD1*01		TRBJ1-1*01						TGCGCCAGCAGCTTGGACCCAGGGACTGAAGCTTTCTTT	CASSLDPGTEAFF																					250				25								203																																																																		39	13															68
5d00f245f8c0b30006b55631	CACCTTGGAGCTGGGGGACTCGGCCCTTTATCTTTGCGCCAGCAGCTTGGACCCAGGGACTGAAGCTTTCTTTGGACAAGGCACCAGACTCACAGTTGTAGACAAAGCAGCACCCAACAGAGCAGCCTGGAGCCCATGGCACAAAGGGGCAGGCAGCACTGTGTCTGTGCTCCCCCCAAGATCATCCATTTCAATCTCTC			T				TRB	TRBV5-1*01	TRBD1*01		TRBJ1-1*01						TGCGCCAGCAGCTTGGACCCAGGGACTGAAGCTTTCTTT	CASSLDPGTEAFF																					250				25								215																																																																		39	13															68
5d00f245f8c0b30006b566e6	CTTGGAGCTGGGGGACTCGGCCCTTTATCTTTGCGCCAGCAGCTACGGCCCTCCGGGGACTGAAGCTTTCTTTGGACAAGGCACCAGACTCACAGTTGTACCAGGAGACAAAGCAGCACCCAACAGAGCAGCCTGGAGCCCATGGCACAAAGGGGCAGGCAGCACTGTGTCTCCCCCAAGACCCCGCATTTCAACGTTAC			T				TRB	TRBV5-1*01	TRBD2*02		TRBJ1-1*01						TGCGCCAGCAGCTACGGCCCTCCGGGGACTGAAGCTTTCTTT	CASSYGPPGTEAFF																					220				40								201																																																																		42	14															68
5d00f245f8c0b30006b56f9f	GCCCTCAGAACCCAGGGACTCAGCTGTGTACTTCTGTGCCAGCAGTTTTGGTCCGGGGACTGAAGCTTTCTTTGGACAAGGCACCAGACTCACAGTTGTAGGTCTGTCTGTACCAGAAAAGGGAGTTGTGGCCTGAAATTGGTTTACATCTCAGAGTCACTTCTTGTCCCATCCCCCAAGAATACTCATTTCAAGTTCTC			T				TRB	TRBV12-3*01	TRBD1*01		TRBJ1-1*01						TGTGCCAGCAGTTTTGGTCCGGGGACTGAAGCTTTCTTT	CASSFGPGTEAFF																					240				26								215																																																																		39	13															68
5d00f245f8c0b30006b57334	TCCCTCCCAGACATCTGTGTACTTCTGTGCCAGCAGTTACTCGATCGGGGGGCCGGGCACTGAAGCTTTCTTTGGACAAGGCACCAGACTCACAGTTGTACTGCATGACGGAGGGGTCTTCTGTATCTGTGCATTGATGAAAGGGGAGCAGGACTCTCAAGGAAGTCATTCTCCCCCAAGACGTCTTATTTCAATCCCGA			T				TRB	TRBV6-5*01	TRBD2*01		TRBJ1-1*01						TGTGCCAGCAGTTACTCGATCGGGGGGCCGGGCACTGAAGCTTTCTTT	CASSYSIGGPGTEAFF																					220				40								206																																																																		48	16															68
5d00f245f8c0b30006b57c04	CAGTGCCCATCCTGAAGACAGCAGCTTCTACATCTGCAGTGCTAGTGGGGGGCCGGGGACTGAAGCTTTCTTTGGACAAGGCACCAGACTCACAGTTGTACAGCAGAAGCAGCAGCATCTTCCGTGATGGCCTCACACCACCTTCTCTGGGGAGAGTTGTGACCACTGCCTCCCCCCAAGATTACACATTTCAACGGAAT			T				TRB	TRBV20-1*04	TRBD2*01		TRBJ1-1*01						TGCAGTGCTAGTGGGGGGCCGGGGACTGAAGCTTTCTTT	CSASGGPGTEAFF																					230				40								201																																																																		39	13															68
5d00f245f8c0b30006b57eb5	GCTGGGGGACTCGGCCCTTTATCTTTGCGCCAGCAGCAATCTAGGGACATCGCCGGGGACTGAAGCTTTCTTTGGACAAGGCACCAGACTCACAGTTGTACCCAGGAGACAAAGCAGCACCCAACAGAGCAGCCTGGAGCCCATGGCACAAAGGGGCAGGCAGCACTGTGTCCCCCCAAGAACTACGATTTCAAGTCCCC			T				TRB	TRBV5-1*01	TRBD1*01		TRBJ1-1*01						TGCGCCAGCAGCAATCTAGGGACATCGCCGGGGACTGAAGCTTTCTTT	CASSNLGTSPGTEAFF																					185				30								201																																																																		48	16															68
5d00f245f8c0b30006b58db4	CCAAAAGAACCCGACAGCTTTCTATCTCTGTGCCAGTAGTATATTAGACGGCCCGGGGACTGAAGCTTTCTTTGGACAAGGCACCAGACTCACAGTTGTAGAGAGACGCTGTACCCTTCAGCTATACCCCAAGATCGCTTATTTCAAACCCTTGTACACTGCGTTGATACCACCCCCAAGATACATCATGTCAACCTCCG			T				TRB	TRBV19*01	TRBD1*01		TRBJ1-1*01						TGTGCCAGTAGTATATTAGACGGCCCGGGGACTGAAGCTTTCTTT	CASSILDGPGTEAFF																					215				30								215																																																																		45	15															68
5d00f245f8c0b30006b59614	GCGCACAGAGCAGCGGGACTCGGCCATGTATCGCTGTGCCAGCAGCTTAGATCCGGGGACTGAAGCTTTCTTTGGACAAGGCACCAGACTCACAGTTGTACTTTGTGACTTTGTACCTGGGAGACTGGGAGACTCCAGCACCTGTGTGATCTGTCCCTAGGAAACCCAGGACCCCCCAAGATGTGCGATTTCAACGTTTG			T				TRB	TRBV7-6*01	TRBD1*01		TRBJ1-1*01						TGTGCCAGCAGCTTAGATCCGGGGACTGAAGCTTTCTTT	CASSLDPGTEAFF																					250				25								201																																																																		39	13															68
5d00f245f8c0b30006b5988c	GCTGGGGGACTCGGCCCTTTATCTTTGCGCCAGCAGCTTGGGCTCCACGACACCGGGCACTGAAGCTTTCTTTGGACAAGGCACCAGACTCACAGTTGTACTTTACTGGGCCTGCTCCCAGGAGACAAAGCAGCACCCAACAGAGCAGCCTGGAGCCCATGGCACAAAAGGGCCCCCAAGAATGACAATTTCACGTAGCC			T				TRB	TRBV5-1*01	TRBD1*01		TRBJ1-1*01						TGCGCCAGCAGCTTGGGCTCCACGACACCGGGCACTGAAGCTTTCTTT	CASSLGSTTPGTEAFF																					205				25								206																																																																		48	16															68
5d00f245f8c0b30006b5a0f4	GCTGGGGGACTCGGCCCTTTATCTTTGCGCCAGCAGCTTGGGCTCCACGACACCGGGCACTGAAGCTTTCTTTGGACAAGGCACCAGACTCACAGTTGTAGCCCTGTCCTGGGGTCTGTTGGTACCAGGATACACTCTATGCCCAGAGATAGGGGAGCAGCTCAGTGTCACTTCCCCAAGAATTCGTATTTCAACATCAG			T				TRB	TRBV5-1*01	TRBD1*01		TRBJ1-1*01						TGCGCCAGCAGCTTGGGCTCCACGACACCGGGCACTGAAGCTTTCTTT	CASSLGSTTPGTEAFF																					205				25								220																																																																		48	16															68
5d00f245f8c0b30006b5ac7b	GCCTGCAGAGCTTGGGGACTCGGCCGTGTATCTCTGTGCCAGCAGCTTAGGTCCGGGCACTGAAGCTTTCTTTGGACAAGGCACCAGACTCACAGTTGTAGTTCTTCCACCAGGAGACAGAAGGCCACCCAGCAGAGGAGCCTGGTACCCATGGCAGGGTCAGGGCAGGATGCCCCCAAGACGCTTTATTTCACGTGCCT			T				TRB	TRBV11-3*01			TRBJ1-1*01						TGTGCCAGCAGCTTAGGTCCGGGCACTGAAGCTTTCTTT	CASSLGPGTEAFF																					251												220																																																																		39	13															68
5d00f245f8c0b30006b5aeed	GCCTGCAGAGCTTGGGGACTCGGCCGTGTATCTCTGTGCCAGCAGCTTAGGTCCGGGCACTGAAGCTTTCTTTGGACAAGGCACCAGACTCACAGTTGTACCAGCAGAGGAGCCTGGTACCCATGGCAGGGTCAGGGCAGGATGGAAGCTTTGCCAGATCAGGGTCACTGTGCCCCCAAGACGTTTGATTTCAATCTTCC			T				TRB	TRBV11-3*01			TRBJ1-1*01						TGTGCCAGCAGCTTAGGTCCGGGCACTGAAGCTTTCTTT	CASSLGPGTEAFF																					251												206																																																																		39	13															68
5d00f245f8c0b30006b5b033	TGCTCCCTCCCAGACATCTGTGTACTTCTGTGCCAGCAGCCAGACAGGGGCCCCGGGCACTGAAGCTTTCTTTGGACAAGGCACCAGACTCACAGTTGTAGAAAGGCTGCACAGCACAGGAGGCTGATGCTCATGGCAGGTGCTCCAGGACGGAGGGGTCTTCTGTATCTGTCCCCCAAGATCATCTATTGCAACGACCG			T				TRB	TRBV6-5*01	TRBD1*01		TRBJ1-1*01						TGTGCCAGCAGCCAGACAGGGGCCCCGGGCACTGAAGCTTTCTTT	CASSQTGAPGTEAFF																					195				40								220																																																																		45	15															68
5d00f262f8c0b30006b5be66	GCTGGGGGACTCGGCCCTTTATCTTTGCGCCAGCAGCTTGGGCTCCACGACACCGGGCACTGAAGCTTTCTTTGGACAAGGCACCAGACTCACAGTTGTACCAGGAGACAAAGCAGCACCCAACAGAGCAGCCTGGAGCCCATGGCACAAAGGGGCAGGCAGCACTGTGTCTCCCCCAAGACCGATGATTTCAAGGTCGC			T				TRB	TRBV5-1*01	TRBD1*01		TRBJ1-1*01						TGCGCCAGCAGCTTGGGCTCCACGACACCGGGCACTGAAGCTTTCTTT	CASSLGSTTPGTEAFF																					205				25								206																																																																		48	16															68
5d00f262f8c0b30006b5c1cc	CACCTTGGAGCTGGGGGACTCGGCCCTTTATCTTTGCGCCAGCAGCTTGGACCCAGGGACTGAAGCTTTCTTTGGACAAGGCACCAGACTCACAGTTGTAAGGAGACAAAGCAGCACCCAACAGAGCAGCCTGGAGCCCATGGCACAAAGGGGCAGGCAGCACTGTGTCTGTCCCCCAAGAATTTCTATTTCAACTCCCT			T				TRB	TRBV5-1*01	TRBD1*01		TRBJ1-1*01						TGCGCCAGCAGCTTGGACCCAGGGACTGAAGCTTTCTTT	CASSLDPGTEAFF																					250				25								203																																																																		39	13															68
5d00f262f8c0b30006b5cf37	GTCGGCTGCTCCCTCCCAGACATCTGTGTACTTCTGTGCCAGCAGTTCGACACCGGGCACTGAAGCTTTCTTTGGACAAGGCACCAGACTCACAGTTGTAAAGGCTGCACAGCACAGGAGGCCGATGCTCATGGCAGATGCTGCATGACGGAGGGGTCTTCTGTATCTGTGCCCCCCAAGACGCGTCATTTCAACTGCTT			T				TRB	TRBV6-5*01	TRBD1*01		TRBJ1-1*01						TGTGCCAGCAGTTCGACACCGGGCACTGAAGCTTTCTTT	CASSSTPGTEAFF																					235				25								206																																																																		39	13															68
5d00f262f8c0b30006b5e5db	GTCCGCCAGCAACAACCAGACATCTATGTACCTCTGTGCCAGCAGTCCATATCCGGGGACTGAAGCTTTCTTTGGACAAGGCACCAGACTCACAGTTGTAGAGGCCTACAGCCAGGAAACAAAAGGCCACACGACAGAGGAGCCTGATTCCCATGGCTGCTTTGAAGAAAGACCCCCAAGAGTTTTGATTTCAAGCTTTT			T				TRB	TRBV28*01	TRBD1*01		TRBJ1-1*01						TGTGCCAGCAGTCCATATCCGGGGACTGAAGCTTTCTTT	CASSPYPGTEAFF																					216				25								215																																																																		39	13															68
5d00f262f8c0b30006b5fbcf	CAGTGCCCATCCTGAAGACAGCAGCTTCTACATCTGCAGTGCTCTTCTGACCCCAGGGACTGAAGCTTTCTTTGGACAAGGCACCAGACTCACAGTTGTAGCAGCAGAAGCAGCAGCATCTTCCGTGATGGCCTCACACCACCTTCTCTGGGGAGAGTTGTGACCACTGCCTCCCCCAAGATACCCGATTTCAATAATGG			T				TRB	TRBV20-1*05	TRBD1*01		TRBJ1-1*01						TGCAGTGCTCTTCTGACCCCAGGGACTGAAGCTTTCTTT	CSALLTPGTEAFF																					215				25								215																																																																		39	13															68
5d00f262f8c0b30006b60c8b	GTCGGCTGCGCCCTCCCAGACATCTGTGTACTTCTGTGCCAGCAGTTCGACACCGGGCACTGAAGCTTTCTTTGGACAAGGCACCAGACTCACAGTTGTAGGCTGCACAGCACAGGAGGCCGATGCTCATGGCAGATGCTGCATGACGGAGGGGTCTTCTGTATCTGTGCATTCCCCAAGATTCGTTATTTCAAAACCCC			T				TRB	TRBV6-5*01	TRBD1*01		TRBJ1-1*01						TGTGCCAGCAGTTCGACACCGGGCACTGAAGCTTTCTTT	CASSSTPGTEAFF																					221				25								220																																																																		39	13															68
5d00f262f8c0b30006b60e28	GACAGTGACCAGTGCCCATCCTGAAGACAGCAGCTTCTACATCTGCAGTGCCCCGGGGACTGAAGCTTTCTTTGGACAAGGCACCAGACTCACAGTTGTAGCACTCGATCTTCACAGAGGTTCCACTCTTACAGATAACCCAGCTCGGATGTTGAGAGACGACAGCACCAAGCCCCCCAAGACCTTCGATTCAAACTTAC			T				TRB	TRBV20-1*05	TRBD1*01		TRBJ1-1*01						TGCAGTGCCCCGGGGACTGAAGCTTTCTTT	CSAPGTEAFF																					255				30								215																																																																		30	10															68
5d00f262f8c0b30006b61116	GCTGGGGGACTCGGCCCTTTATCTTTGCGCCAGCAGCTTGGGCTCCACGACACCGGGCACTGAAGCTTTCTTTGGACAAGGCACCAGACTCACAGTTGTAAGGAGACAAAGCAGCACCCAACAGAGCAGCCTGGAGCCCATGGCACAAAGGGGCAGGCAGCACTGTGTCTGTCCCCCAAGACCGCGCATTTCAACCCGTT			T				TRB	TRBV5-1*01	TRBD1*01		TRBJ1-1*01						TGCGCCAGCAGCTTGGGCTCCACGACACCGGGCACTGAAGCTTTCTTT	CASSLGSTTPGTEAFF																					205				25								208																																																																		48	16															68
5d00f263f8c0b30006b61405	GCTGGGGGACTCGGCCCTTTATCTTTGCGCCAGCAGCTTGGGCGCCACGACACCGGGCACTGAAGCTTTCTTTGGACAAGGCAGCAGACTCACAGTTGTACCCAGGAGACAAAGCAGCACCCAACAGAGCAGCCTGGAGCCCATGGCACAAAGGGGCAGGCAGCACTGTGTCTCCCCAAGAATATCGATTTCAAAAGTAA			T				TRB	TRBV5-1*01	TRBD1*01		TRBJ1-1*01						TGCGCCAGCAGCTTGGGCGCCACGACACCGGGCACTGAAGCTTTCTTT	CASSLGATTPGTEAFF																					205				25								192																																																																		48	16															68
5d00f263f8c0b30006b62f0a	GAGCAACATGAGCACTGAAGACAGCCGCATTTATCTCTGCAGCGCTGATCCCCCCGGGACTGAAGCTTTCTTTGGACAAGGCACCATACTCACAGTTGCAACAGAGCCTAGTACCAGGAGAAGGAGCAGAAGACTCAGCATCTTCAAGTGATGGCCTCTCCCCTGAGAAAAGCCCCCAAGAGCTATTATCTCAATTTACC			T				TRB	TRBV29-1*01	TRBD2*01		TRBJ1-1*01						TGCAGCGCTGATCCCCCCGGGACTGAAGCTTTCTTT	CSADPPGTEAFF																					184				35								173																																																																		36	12															68
5d00f263f8c0b30006b64284	GCGCACACAGCAGGAGGACTCGGCCGTGTATCTCTGTGCCAGCAGCTTCAGGCCGGGGACTGAAGCTTTCTTTGGACAAGGCACCAGACTCACAGTTGTACCCAGAAGAGGAGCCTGGTGCCCATGGCAGGGTCAGGGCAGGATGGGAGCTTTACCAGATCAGGATCACTGTCCCCCAAGATCGCCTATTTCAATCCGTC			T				TRB	TRBV7-2*01	TRBD1*01		TRBJ1-1*01						TGTGCCAGCAGCTTCAGGCCGGGGACTGAAGCTTTCTTT	CASSFRPGTEAFF																					240				25								201																																																																		39	13															68
5d00f263f8c0b30006b642d1	CCCCTTGGAGCTGGGGGACTCGGCCCTTTATCTTTGCGCCAGCAGCTTGGACCCAGGGACTGAAGCTTTCTTTGGACAAGGCACCAGACTCACAGTTGTAAGCCTGGAGCCCATGGCACAAAGGGGCAGGCAGCACTGTGTCTGTGCTCAGGGCTTGGTCCTCCTGGGAAAGCCCCCAAGACCTACCATTTCAAACTGGG			T				TRB	TRBV5-1*01	TRBD1*01		TRBJ1-1*01						TGCGCCAGCAGCTTGGACCCAGGGACTGAAGCTTTCTTT	CASSLDPGTEAFF																					240				25								203																																																																		39	13															68
5d00f263f8c0b30006b64432	AGAACCCAGGGACTCAGCTGTGTACTTCTGTGCCAGCAGTTCTTGGACAACCCCGGGGACTGAAGCTTTCTTTGGACAAGGCACCAGACTCACAGTTGTACCAGGATGCAAAGGGACACACAGCAGAGGGTCCAGGAGTCCATGGCAGAGTGAGAGCAGATGTGGAATATTCCCCCCCAAGATGCCGCATTTCAAACTCC			T				TRB	TRBV12-3*01	TRBD1*01		TRBJ1-1*01						TGTGCCAGCAGTTCTTGGACAACCCCGGGGACTGAAGCTTTCTTT	CASSSWTTPGTEAFF																					205				30								201																																																																		45	15															68
5d00f263f8c0b30006b64bf7	CCAGCCCTCAGAACCCAGGGACTCAGCTGTGTACTTCTGTGCCAGCAGTTTACCAGGGACTGAAGCTTTCTTTGGACAAGGCACCAGACTCACAGTTGTACAGAGGGTCCAGGAGTCCATGGCAGAGTGAGAGCAGATGTGGAATATTCCAGACCAGGCCCTCTGTGAACATCCCCCAAGATCCGTTATTTCAAGCCTCT			T				TRB	TRBV12-3*01	TRBD1*01		TRBJ1-1*01						TGTGCCAGCAGTTTACCAGGGACTGAAGCTTTCTTT	CASSLPGTEAFF																					260				25								201																																																																		36	12															68
5d00f263f8c0b30006b65bf4	GACAGTGACCAGTGCCCATCCTGAAGACAGCAGCTTCTACATCTGCAGTGTCCCAGGGACTGAAGCTTTCTTTGGACAAGGCACCAGACTCACAGTTGTATCACACCACCTTCTCTGGGGAGAGTTGTGACCACTGCCTCCATTCACCAGCGAGGAGGGATGACTGATCACCCCCCCAAGAGTTCTTATTTCAACCGCGC			T				TRB	TRBV20-1*05	TRBD1*01		TRBJ1-1*01						TGCAGTGTCCCAGGGACTGAAGCTTTCTTT	CSVPGTEAFF																					250				25								201																																																																		30	10															68
5d00f263f8c0b30006b670bb	GCTGGGGGACTCGGCCCTTTATCTTTGCGCCAGCAGCTTGGGCTCCACGACACCGGGCACTGAAGCTTTCTTTGGACAAGGCACCAGACTCACAGTTGTACTGGAGCCCATGGCACAAAGGGGCAGGCAGCACTGTGTCTGTGCTCAGGGCTTGGTCCTCCTGGGAAAGAAACCCCCAAGATCTTTGATTTCAATCTCTC			T				TRB	TRBV5-1*01	TRBD1*01		TRBJ1-1*01						TGCGCCAGCAGCTTGGGCTCCACGACACCGGGCACTGAAGCTTTCTTT	CASSLGSTTPGTEAFF																					205				25								206																																																																		48	16															68
5d00f263f8c0b30006b673e1	AGAACCCAGGGACTCAGCTGTGTACTTCTGTGCCAGCAGCACACTGAGGGCCCCAGGCACTGAAGCTTTCTTTGGACAAGGCACCAGACTCACAGTTGTACAGAAGGTCCAGGAGTCCATGGCAGAGTGAGAGCAGATGTGGAATATTCTAGACCAGGCCCTCTGTGAGCATCCCCCAAGACATCCGATTTCAAACGTAG			T				TRB	TRBV12-3*01	TRBD2*02		TRBJ1-1*01						TGTGCCAGCAGCACACTGAGGGCCCCAGGCACTGAAGCTTTCTTT	CASSTLRAPGTEAFF																					195				40								206																																																																		45	15															68
5d00f263f8c0b30006b685df	CACACAGCAGGAGGACTCGGCCGTGTATCTCTGTGCCAGCAGCTCCGGGACCCCGGGGACTGAAGCTTTCTTTGGACAAGGCACCAGACTCACAGTTGTAAGGAGCCTGGTGCCCATGGCAGGGTCAGGGCAGGATGGGAGCTTTACCAGATCAGGATCACTGTGAGCAGGACCCCCAAGAATCGTCATATCAACCTTTC			T				TRB	TRBV7-2*01	TRBD1*01		TRBJ1-1*01						TGTGCCAGCAGCTCCGGGACCCCGGGGACTGAAGCTTTCTTT	CASSSGTPGTEAFF																					220				35								203																																																																		42	14															68
5d00f263f8c0b30006b686d0	GCTGGGGGACTCGGCCCTTTATCTTTGCGCCAGCAGCTTGGGCTCCACGACACCGGGCACTGAAGCTTTCTTTGGACAAGGCACCAGACTCACAGTTGTAAGGAGACAAAGCAGCACCCAACAGAGCAGCCTGGAGCCCATGGCACAAAGGGGCAGGCAGCACTGTGTCTGTCCCCCAAGATCTATCATTTCAACCATGC			T				TRB	TRBV5-1*01	TRBD1*01		TRBJ1-1*01						TGCGCCAGCAGCTTGGGCTCCACGACACCGGGCACTGAAGCTTTCTTT	CASSLGSTTPGTEAFF																					205				25								208																																																																		48	16															68
5d00f263f8c0b30006b68f36	GCGCACAGAGCAGCGGGACTCGGCCATGTATCGCTGTGCCAGCAGCTTAGATCCGGGGACTGAAGCTTTCTTTGGACAAGGCACCAGACTCACAGTTGTATGATCTGTCCCTAGGAAACCCAGGACCACCCAGCATAGGAGACTGGTGCCCATGGCAGGGTCAGGACAGGATCCCCCAAGATCCCCCATTTCAACTGTTA			T				TRB	TRBV7-6*01	TRBD1*01		TRBJ1-1*01						TGTGCCAGCAGCTTAGATCCGGGGACTGAAGCTTTCTTT	CASSLDPGTEAFF																					250				25								203																																																																		39	13															68
5d00f263f8c0b30006b6922a	GCGGGGGGACTCGGCCCTTTATCTTTGCGCCAGCAGCTTGGGCTCCACGACACCGGGCACTGAAGCTTTCTTTGGACAAGGCACCAGACTCACAGTTGTACCAGGAGACAAAGCAGCACCCAACAGAGCAGCCTGGAGCCCATGGCACAAAGGGGCAGGCAGCACTGTGTCTCCCCCAAGAGCCACAATTTCAAGCCGCC			T				TRB	TRBV5-1*01	TRBD1*01		TRBJ1-1*01						TGCGCCAGCAGCTTGGGCTCCACGACACCGGGCACTGAAGCTTTCTTT	CASSLGSTTPGTEAFF																					191				25								206																																																																		48	16															68
5d00f263f8c0b30006b6a2af	CAACATGAGCCCTGAAGACAGCAGCATATATCTCTTCAGCGTTGAAGATCTCCCCGGCACTGAAGCTTTCTTTGGACAAGGCACCAGACTCACAGTTGTAACAGAGCCTAGTCCCAGGAGAAGGAGCAGAAGACTCAGAATCTTCAAGTGATGGCCTCTCCCCTGAGAAAAGCCCCCAAGAGCTTTGATTTCAACTACGC			T				TRB	TRBV29-1*01	TRBD1*01		TRBJ1-1*01						TTCAGCGTTGAAGATCTCCCCGGCACTGAAGCTTTCTTT	FSVEDLPGTEAFF																					241				25								206																																																																		39	13															68
5d00f263f8c0b30006b6a54e	GCTGGGGGACTCGGCCCTTTATCTTTGCGCCAGCAGCTTGGGCTCCACGACACCGGGCACTGAAGCTTTCTTTGGACAAGGCACCAGACGCACAGTTGTAAGACAAAGCAGCACCCAACAGAGCAGCCTGGAGCCCATGGCACAAAGGGGCAGGCAGCACTGTGTCTGTGCTCCCCCCAAGACTTCGTATTTAAGCCTCT			T				TRB	TRBV5-1*01	TRBD1*01		TRBJ1-1*01						TGCGCCAGCAGCTTGGGCTCCACGACACCGGGCACTGAAGCTTTCTTT	CASSLGSTTPGTEAFF																					205				25								194																																																																		48	16															68
5d00f263f8c0b30006b6a740	GCGCACACAGCAGGAGGACTCCGCCGTGTATCTCTGTGCCAGCAGCTTAGGCCCAGGCACTGAAGCTTTCTTTGGACAAGGCACCAGACTCACAGTTGTACCCAGCAGAGGAGCCTGGTGCCCATGGCAGGGTCAGGCCAGGATGGGGGCTTTACCAGATCAGTGTCACTGTCCCCCAAGATTCTAAATTTCAACCTTCT			T				TRB	TRBV7-8*01			TRBJ1-1*01						TGTGCCAGCAGCTTAGGCCCAGGCACTGAAGCTTTCTTT	CASSLGPGTEAFF																					250												206																																																																		39	13															68
5d00f263f8c0b30006b6b56f	GCTGGGGGACTCGGCCCTTTATCTTTGCGCCAGCAGCTTGGGCTCCACGACACCGGGCACTGAAGCTTTCTTTGGACAAGGCACCAGACTCACAGTTGTACCAGGAGACAAAGCAGCACCCAACAGAGCAGCCTGGAGCCCATGGCACAAAGGGGCAGGCAGCACTGTGTCTCCCCCAAGACCTCAAATTTCAATCTGTC			T				TRB	TRBV5-1*01	TRBD1*01		TRBJ1-1*01						TGCGCCAGCAGCTTGGGCTCCACGACACCGGGCACTGAAGCTTTCTTT	CASSLGSTTPGTEAFF																					205				25								206																																																																		48	16															68
5d00f263f8c0b30006b6b807	GCCCTCAGAACCCAGGGACTCAGCTGTGTACTTCTGTGCCAGCAGTTCCCCTCCGGGGACTGAAGCTTTCTTTGGACAAGGCACCAGACTCACAGTTGTACAGAAGGTCCAGGAGTCCATGGCAGAGTGAGAGCAGATGTGGAATATTCTAGACCAGGCCCTCTGTGAGCATCCCCCAAGATGCTGCATTTGAAACCCCC			T				TRB	TRBV12-3*01	TRBD2*02		TRBJ1-1*01						TGTGCCAGCAGTTCCCCTCCGGGGACTGAAGCTTTCTTT	CASSSPPGTEAFF																					235				30								201																																																																		39	13															68
5d00f263f8c0b30006b6c3c7	GCCCAGCCCCAACCAGACCTCTCTGTACTTCTGTGCCAGCAGTACAACCCGGCCGGGCACTGAAGCTTTCTTTGGACAAGGCACCAGACTCACAGTTGTAGGGGGCCCATGGCAGCATCAGGCAGGTGTCTGCCAGTTCTGGGGGCTCCAGGTGGTTTCTGTAACGTCTCCCCCCCCAAGACCCTACATTTCAATGCACC			T				TRB	TRBV27*01	TRBD1*01		TRBJ1-1*01						TGTGCCAGCAGTACAACCCGGCCGGGCACTGAAGCTTTCTTT	CASSTTRPGTEAFF																					215				25								220																																																																		42	14															68
5d00f263f8c0b30006b6cc40	GAGCACCTTGGAGCTGGGGGACTCGGCCCTTTATCTTTGCGCCAGCAGCTTGCCGGGCACTGAAGCTTTCTTTGGACAAGGCACCAGACTCACAGTTGTAAACAGAGCAGCCTGGAGCCCATGGCACAAAGGGGCAGGCAGCACTGTGTCTGTGCTCAGGGCTTGGTCCTCCCCCCCAAGACCCTCTATTTCAAAGGCAC			T				TRB	TRBV5-1*01	TRBD1*01		TRBJ1-1*01						TGCGCCAGCAGCTTGCCGGGCACTGAAGCTTTCTTT	CASSLPGTEAFF																					260				25								206																																																																		36	12															68
5d00f263f8c0b30006b6cd3a	GCTGGGGGACTCGGCCCTTTATCTTTGCGCCAGCAGCTTGGGCTCCACGACACCGGGCACTGAAGCTTTCTTTGGACAAGGCACCAGACTCACAGTTGTACCCAGGAGACAAAGCAGCACCCAACAGAGCAGCCTGGAGCCCATGGCACAAAGGGGCAGGCAGCACTGTGTCTCCCCCAGATGCCTCATTTCAATCCACC			T				TRB	TRBV5-1*01	TRBD1*01		TRBJ1-1*01						TGCGCCAGCAGCTTGGGCTCCACGACACCGGGCACTGAAGCTTTCTTT	CASSLGSTTPGTEAFF																					205				25								206																																																																		48	16															68
5d00f263f8c0b30006b6e138	GCGCACAGAGCGGGGGGACTCAGCCGTGTATCTCTGTGCCAGCAGCAAACACCCTGGAACTGAAGCTTTCTTTGGACAAGGCACCAGACTCACAGTTGTAGTGCCCATGACAGAGTCAGGGCAGGATGGGAGCTTTACCAGATCAGGGTCACTGTGAGCAGGAGCAGAGGAGCCCCCAAGATTACTTATTTCAACTCGTG			T				TRB	TRBV7-3*01	TRBD1*01		TRBJ1-1*01						TGTGCCAGCAGCAAACACCCTGGAACTGAAGCTTTCTTT	CASSKHPGTEAFF																					230				25								215																																																																		39	13															68
5d00f263f8c0b30006b6e848	AGAGCGGGGGGACTCAGCCGTGTATCTCTGTGCCAGCAGCTCCATCAGGGGGCCAGGCACTGAAGCTTTCTTTGGACAAGGCACCAGACTCACAGTTGTACCCAGCAGAGGAGCCTGGTGCCCATGACAGAGTCAGGGCAGGATGGGAGCTTTACCAGATCAGGGTCACTGTCCCCCAAGAGTTCTTATTTCAACTGCAT			T				TRB	TRBV7-3*01	TRBD1*01		TRBJ1-1*01						TGTGCCAGCAGCTCCATCAGGGGGCCAGGCACTGAAGCTTTCTTT	CASSSIRGPGTEAFF																					205				40								206																																																																		45	15															68
5d00f263f8c0b30006b6e87e	GTCCGCTACCAGCTCCCAGACATCTGTGTACTTCTGTGCCATCAGTGATGGGCCCGGAACTGAAGCTTTCTTTGGACAAGGCACCAGACTCACAGTTGTAACAGGAGACAAAGGGCCACATAGAAGAACAACCTTGTGCCCATTTCAGGTCCAGGCCAGGATCTCATCTCTCCCCCCAAGATGCTCAATTTCAAGAGCGC			T				TRB	TRBV10-3*01	TRBD2*01		TRBJ1-1*01						TGTGCCATCAGTGATGGGCCCGGAACTGAAGCTTTCTTT	CAISDGPGTEAFF																					240				30								201																																																																		39	13															68
5d00f263f8c0b30006b6fcf6	CTCTCTGGAGCTGGGGGACTCAGCTTTGTATTTCTGTGCCAGCAGCGGCCCCCCCGGGACGGAAGCTTTCTTTGGACAAGGCACCAGACTCACAGTTGTAAGGGGAGCATCTCAGCGTCACTCGCTGTCCAGTTGCTGTGATCAGGTGCTTTGGGGTTTGTGTGACTCCAGAACCCCAAGATCCCTCATTTCAATTGTTC			T				TRB	TRBV9*01	TRBD2*01		TRBJ1-1*01						TGTGCCAGCAGCGGCCCCCCCGGGACGGAAGCTTTCTTT	CASSGPPGTEAFF																					235				45								189																																																																		39	13															68
5d00f263f8c0b30006b70271	GCTGGGGGACTCGGCCCTTTATCTTTGCGCCAGCAGCTTGGGCTCCACGACACCGGGCACTGAAGCTTTCTTTGGACAAGGCACCAGACTCACAGTTGTACAGGAGACAAAGCAGCACCCAACAGAGCAGCCTGGAGCCCATGGCACAAAGGGGCAGGCAGCACTGTGTCTGTCCCCAAGACACCTCATTTCAATCCGAG			T				TRB	TRBV5-1*01	TRBD1*01		TRBJ1-1*01						TGCGCCAGCAGCTTGGGCTCCACGACACCGGGCACTGAAGCTTTCTTT	CASSLGSTTPGTEAFF																					205				25								206																																																																		48	16															68
5d00f263f8c0b30006b707b9	GCAGCCAGAAGACTCGGCCCTGTATCTCTGCGCCAGCAGCCAAAACAGGGTGCCAGGGACTGAAGCTTTCTTTGGACAAGGCACCAGACTCACAGTTGTACCAGGAGACAGAGAACCGCACAGCAGAGCAGCCTGCAGCCCATGCTAGCCTCGGGTCTGAGATGGGGCCTCTCCCCCAAGAAGATCTATTTCAACCTTCG			T				TRB	TRBV4-3*01	TRBD1*01		TRBJ1-1*01						TGCGCCAGCAGCCAAAACAGGGTGCCAGGGACTGAAGCTTTCTTT	CASSQNRVPGTEAFF																					215				31								201																																																																		45	15															68
5d00f263f8c0b30006b70c6c	CAGTGCCCATCCTGAAGACAGCAGCTTCTACATCTGCAGTGCTTTAGCAGGGCCAGGCACTGAAGCTTTCTTTGGACAAGGCACCAGACTCACAGTTGTATGGCCCCAGAAGCAGCAGAAGCAGCAGCATCTTCCGTGATGGCCTCACACCACCTTCTCTGGGGAGAGTTGTCCCCCAAGATGTACTATTTCAATCCCTT			T				TRB	TRBV20-1*05	TRBD2*02		TRBJ1-1*01						TGCAGTGCTTTAGCAGGGCCAGGCACTGAAGCTTTCTTT	CSALAGPGTEAFF																					215				30								208																																																																		39	13															68
5d00f263f8c0b30006b72077	GCTGGGGGACTCGGCCCTTTATCTTTGCGCCAGCAGCTTGGGCTCCACGACACCGGGCACTGAAGCTTTCTTTGGACAAGGCACCAGACTCACAGTTGTACAGGAGACAAAGCAGCACCCAACAGAGCAGCCTGGAGCCCATGGCACAAAGGGGCAGGCAGCACTGTGTCTCCCCCAAGATTATCCATTTCAAACCCCGC			T				TRB	TRBV5-1*01	TRBD1*01		TRBJ1-1*01						TGCGCCAGCAGCTTGGGCTCCACGACACCGGGCACTGAAGCTTTCTTT	CASSLGSTTPGTEAFF																					205				25								206																																																																		48	16															68
5d00f263f8c0b30006b7262c	GCTTGGTGACTCTGCTGTGTATTTCTGTGCCAGCAGCCGCCCGGGACAGGGACCCGGCACTGAAGCTTTCTTTGGACAAGGCACCAGACTCACAGTTGTAGCCGGGTCCCTGTCCCGGGCGGCTGCTGGCACAGAAATACACAGCAGAGTCACCAAGCTCCAGGGAATTGATGCCCCAAAACGTTCTATTTCAAGTTTCT			T				TRB	TRBV3-1*01	TRBD1*01		TRBJ1-1*01						TGTGCCAGCAGCCGCCCGGGACAGGGACCCGGCACTGAAGCTTTCTTT	CASSRPGQGPGTEAFF																					190				60								220																																																																		48	16															68
5d00f263f8c0b30006b7290c	GTCTGCTGTACCCTCTCAGACATCTGTGTACTTCTGTGCCAGCAGTGACTCGCCTGGGACTGAAGCTTTCTTTGGACAAGGCACCAGACTCACAGTTGTACTGCCCACAGGAGAGAAAAGGCCACACAGCACAGGAGCCTGATGCTCATGGCAGATGCTACAAGACAGAGAGCCCCCAAGAGTGCGCATTTTAAGGTCCG			T				TRB	TRBV6-4*01			TRBJ1-1*01						TGTGCCAGCAGTGACTCGCCTGGGACTGAAGCTTTCTTT	CASSDSPGTEAFF																					260												201																																																																		39	13															68
5d00f281f8c0b30006b74c5f	GCTGGGGGACTCGGCCCTTTATCTTTGCGCCAGCAGCTTGGGCTCCACGACACCGGGCACTGAAGCTTTCTTTGGACAAGGCACCAGACTCACAGTTGTACCCAACAGAGCAGCCTGGAGCCCATGGCACAAAGGGGCAGGCAGCACTGTGTCTGTGCTCAGGGCTTGGTCCCCCCCAAGAAAGCTTATTTCAATTTCCA			T				TRB	TRBV5-1*01	TRBD1*01		TRBJ1-1*01						TGCGCCAGCAGCTTGGGCTCCACGACACCGGGCACTGAAGCTTTCTTT	CASSLGSTTPGTEAFF																					205				25								206																																																																		48	16															68
5d00f281f8c0b30006b74f88	GCCCAGCCCCAACCAGACCTCTCTGTACTTCTGTGCCAGCAGTGTGGGACTCCCGGGCACTGAAGCTTTCTTTGGACAAGGCACCAGACTCACAGTTGTAGGCCTGCTCCTAGAAGGCAAAGGACCACATAGCCAAGGAGCTGGGGGCCCATGGCAGCATCAGGCAGGTGTCTCCCCAAGAGCTCTCATTTCAATAACCC			T				TRB	TRBV27*01	TRBD1*01		TRBJ1-1*01						TGTGCCAGCAGTGTGGGACTCCCGGGCACTGAAGCTTTCTTT	CASSVGLPGTEAFF																					215				35								220																																																																		42	14															68
5d00f281f8c0b30006b76136	GCTGGGGGACTCGGCCCTTTATCTTTGCGCCAGCAGCTTGGGCTCCACGACACCGGGCACTGAAGCTTTCTTTGGACAAGGCACCAGACTCACAGTTGTACCAGGAGACAAAGCAGCACCCAACAGAGCAGCCTGGAGCCCATGGCACAAAGGGGCAGGCAGCACTGTGTCTGTCCCCCAAGAGGTGCTATTTCAAGTTC			T				TRB	TRBV5-1*01	TRBD1*01		TRBJ1-1*01						TGCGCCAGCAGCTTGGGCTCCACGACACCGGGCACTGAAGCTTTCTTT	CASSLGSTTPGTEAFF																					205				25								206																																																																		48	16															68
5d00f281f8c0b30006b7626e	GCTGGGGGACTCGGCCCTTTATCTTTGCGCCAGCAGCTTGGGCTCCACGACACCGGGCACTGAAGCTTTCTTTGGACAAGGCACCAGACTCACAGTTGTAGCAGCACCCAACAGAGCAGCCTGGAGCCCATGGCACAAAGGGGCAGGCAGCACTGTGTCTGTGCTCAGGGCTTCCCCCAAGACAATTAATTTCAATCCTG			T				TRB	TRBV5-1*01	TRBD1*01		TRBJ1-1*01						TGCGCCAGCAGCTTGGGCTCCACGACACCGGGCACTGAAGCTTTCTTT	CASSLGSTTPGTEAFF																					205				25								220																																																																		48	16															68
5d00f281f8c0b30006b76936	CACCTTGGAGCTGGGGGACTCGGCCCTTTATCTTTGCGCCAGCAGCTTGGACCCAGGGACTGAAGCTTTCTTTGGACAAGGCACCAGACTCACAGTTGTAACTCCAGCCTTTACTGGGCCTGCTCCCAGGAGACAAAGCAGCACCCAACAGAGCAGCCTGGAGCCCATGGCACCCCCAAGACATTGTATTTCAACGACGG			T				TRB	TRBV5-1*01	TRBD1*01		TRBJ1-1*01						TGCGCCAGCAGCTTGGACCCAGGGACTGAAGCTTTCTTT	CASSLDPGTEAFF																					250				25								201																																																																		39	13															68
5d00f281f8c0b30006b76e60	CACCTTGGAGCTGGGGGACTCGGCCCTTTATCTTTGCGCCAGCAGCTTGGACCCAGGGACTGAAGCTTTCTTTGGACAAGGCACCAGACTCACAGTTGTATCCCAGGAGACAAAGCAGCACCCAACAGAGCAGCCTGGAGCCCATGGCACAAAGGGGCAGGCAGCACTGTGTCTCCCAAGACCACACATTTCAATCTAGG			T				TRB	TRBV5-1*01	TRBD1*01		TRBJ1-1*01						TGCGCCAGCAGCTTGGACCCAGGGACTGAAGCTTTCTTT	CASSLDPGTEAFF																					250				25								201																																																																		39	13															68
5d00f281f8c0b30006b76fd4	CCCCAACCAGACCTCTCTGTACTTCTGTGCCAGCAGTTTAAGGCCTGGGGCGCCGGGCACTGAAGCTTTCTTTGGACAAGGCACCAGACTCACAGTTGTAGGCCTGCTCCTAGAAGGCAAAGGACCACATAGCCAAGGAGCTGGGGGCCCATGGCAGCATCAGGCAGGTGTCTCCCCAAGAGCGATAATTTCAAACGGTT			T				TRB	TRBV27*01	TRBD1*01		TRBJ1-1*01						TGTGCCAGCAGTTTAAGGCCTGGGGCGCCGGGCACTGAAGCTTTCTTT	CASSLRPGAPGTEAFF																					200				40								220																																																																		48	16															68
5d00f281f8c0b30006b77fcc	CACCTTGGAGCTGGGGGACTCGGCCCTTTATCTTTGCGCCAGCAGCTTGGACCCAGGGACTGAAGCTTTCTTTGGACAAGGCACCAGACTCCCAGTTGTACAGGAGACAAAGCAGCACCCAACAGAGCAGCCTGGAGCCCATGGCACAAAGGGGCAGGCAGCACTGTGTCTGTCCCCAAGACCTGGTATTTCAATTAGTA			T				TRB	TRBV5-1*01	TRBD1*01		TRBJ1-1*01						TGCGCCAGCAGCTTGGACCCAGGGACTGAAGCTTTCTTT	CASSLDPGTEAFF																					250				25								187																																																																		39	13															68
5d00f281f8c0b30006b79eaa	GCAGGTAGTGCGAGGAGATTCGGCAGCTTATTTCTGTGCCAGCTCACCACCACCGGGGACTGAAGCTTTCTTTGGACAAGGCACCAGACTCACAGTTGTACATCTCAGTCTTGCCTCCTGTCCCCTCCTCCTGACCAGGTGTCTTGGGTTCTGCATGACGCCGGCATTTGAGCCCCCAAGAACTTCGATTTCAATACCTT			T				TRB	TRBV18*01	TRBD1*01		TRBJ1-1*01						TGTGCCAGCTCACCACCACCGGGGACTGAAGCTTTCTTT	CASSPPPGTEAFF																					255				25								201																																																																		39	13															68
5d00f281f8c0b30006b7a7b6	GAGCAACATGAGCCCTGAAGACAGCAGCATATATCTCTGCAGCGTTGAAGATCCCGGGACTGAAGCTTTCTTTGGACAAGGCACCAGACTCACAGTTGTAACAGAGCCTAGTCCCAGGAGAAGGAGCAGAAGACTCAGCATCTTCAAGTGATGGCCTCTCCCCTGAGAAAAGCCCCCAAGATGAGTGATTTCAAGTGCCC			T				TRB	TRBV29-1*01	TRBD1*01		TRBJ1-1*01						TGCAGCGTTGAAGATCCCGGGACTGAAGCTTTCTTT	CSVEDPGTEAFF																					265				25								201																																																																		36	12															68
5d00f281f8c0b30006b7bb6d	GCCCTCAGAACCCAGGGACTCAGCTGTGTACTTCTGTGCCAGCAGTTTAACCCCAGGTACTGAAGCTTTCTTTGGACAAGGCACCAGACTCACAGTTGTACAGAGGGTCCAGGAGTCCATGGCAGAGTGAGAGCAGATGTGGAATATTCCAGACCAGGCCCTCTGTGAACATCCCCCAAGAGTTAACATTTCAACTACCT			T				TRB	TRBV12-3*01			TRBJ1-1*01						TGTGCCAGCAGTTTAACCCCAGGTACTGAAGCTTTCTTT	CASSLTPGTEAFF																					245												201																																																																		39	13															68
5d00f281f8c0b30006b7beaa	CAACATGAGCCCTGAAGACAGCAGCATATATCTCTGCAGCGCTAGGGGCAGCCCAGGGACTGAAGCTTTCTTTGGACAAGGCACCAGACTCACAGTTGTAACAGAGCCTAGTCCCAGGAGAAGGAGCAGAAGACTCAGCATCTTCAAGTGATGGCCTCTCCCCTGAGAAAAGCCCCCAAGATTTCACATTTCAAAACGTC			T				TRB	TRBV29-1*01	TRBD1*01		TRBJ1-1*01						TGCAGCGCTAGGGGCAGCCCAGGGACTGAAGCTTTCTTT	CSARGSPGTEAFF																					205				33								201																																																																		39	13															68
5d00f281f8c0b30006b7c98b	CTTGGAGCTGGGGGACTCGGCCCTTTATCTTTGCGCCAGCAGCTTGGGTTCCCCGGGCACTGAAGCTTTCTTTGGACAAGGCACCAGACTCACAGTTGTATCCCAGGAGACAAAGCAGCACCCAACAGAGCAGCCTGGAGCCCATGGCACAAAGGGGCAGGCAGCACTGTGTCCCCCAAGACTTCCGATTTCAACCCCCC			T				TRB	TRBV5-1*01	TRBD1*01		TRBJ1-1*01						TGCGCCAGCAGCTTGGGTTCCCCGGGCACTGAAGCTTTCTTT	CASSLGSPGTEAFF																					235				30								206																																																																		42	14															68
5d00f281f8c0b30006b7fed2	CAACATGAGCCCTGAAGACAGCAGCATATATCTCTGCAGCGTTGAATTGGTCCCGGGGACTGAAGCTTTCTTTGGACAAGGCACCAGACTCACAGTTGTAACAGAGCCTAGTCCCAGGAGAAGGAGCAGAAGACTCAGCATCTTCAAGTGATGGCCTCTCCCCTGAAAAAAGCCCCCAAGATCTTTTATTTCAACACGCG			T				TRB	TRBV29-1*02	TRBD1*01		TRBJ1-1*01						TGCAGCGTTGAATTGGTCCCGGGGACTGAAGCTTTCTTT	CSVELVPGTEAFF																					240				40								201																																																																		39	13															68
5d00f281f8c0b30006b80766	CACAGAGCAGGGGGACTCGGCCATGTATCTCTGTGCCAGCAGCTTAGCCTTACCGGGCACTGAAGCTTTCTTTGGACAAGGCACCAGACTCACAGTTGTAATCCAGCAGAGGAGGCTGGTGCCCATGGCAGGGTCAGGGCAGGATGGGAGCTTTACCAGATCAGGGTCACTGTCCCCAAGAAACCAAATTTCAATGCTTT			T				TRB	TRBV7-9*01	TRBD1*01		TRBJ1-1*01						TGTGCCAGCAGCTTAGCCTTACCGGGCACTGAAGCTTTCTTT	CASSLALPGTEAFF																					240				25								206																																																																		42	14															68
5d00f282f8c0b30006b81520	GCCCTCAGAACCCAGGGACTCAGCTGTGTACTTCTGTGCCAGCAGTTCCCCTCCGGGGACTGAAGCTTTCTTTGGACAAGGCACCAGACTCACAGTTGTATTCGCTACCAGGATGCAAAGGGACACACAGCAGAAGGTCCAGGAGTCCATGGCAGAGTGAGAGCAGATGTGTCCCCCAAGAGTGCCTATTTCAACCTCTA			T				TRB	TRBV12-3*01	TRBD2*02		TRBJ1-1*01						TGTGCCAGCAGTTCCCCTCCGGGGACTGAAGCTTTCTTT	CASSSPPGTEAFF																					235				30								201																																																																		39	13															68
5d00f282f8c0b30006b82666	GTTGGCTGCTCCCTCCCAGACATCTGTGTACTTCTGTGCCACGGGAGAAGGGCCGGGCACTGAAGCTTTCTTTGGACAAGGCACCAGACTCGCAGTTGTATGCTCATGGCAGGTGCTCCAGGACGGAGGGGTCTTCTGTATCTGTGCATTGATGAAAGGGGAACAGGACTCTCCCCCAAGAACTGTCATTTCAACCACCC			T				TRB	TRBV6-6*01	TRBD2*02		TRBJ1-1*01						TGTGCCACGGGAGAAGGGCCGGGCACTGAAGCTTTCTTT	CATGEGPGTEAFF																					205				30								194																																																																		39	13															68
5d00f282f8c0b30006b837c4	GCGCACACAGCAGGAGGACTCGGCCGTGTATCTCTGTGCCAGCAGCTCTGCTCCCGGCACTGAAGCTTTCTTTGGACAAGGCACCAGACTCACAGTTGTACACCCAGAAGAGGAGCCTGGTGCCCATGGCAGGGTCAGGGCAGGATGGGAGCTTTACCAGATCAGGATCACTCCCCCAAGATTGCTTATTTCAATACTCT			T				TRB	TRBV7-2*01	TRBD1*01		TRBJ1-1*01						TGTGCCAGCAGCTCTGCTCCCGGCACTGAAGCTTTCTTT	CASSSAPGTEAFF																					235				33								206																																																																		39	13															68
5d00f282f8c0b30006b838c5	GCTGGGGGACTCGGCCCTTTATCTTTGCGCCAGCAGCTTGGGCTCCACGACACCGGGCACTGAAGCTTTCTTTGGACAAGGCACCAGACTCACAGTTGTAAGGAGACAAAGCAGCACCCAACAGAGCAGCCTGGAGCCCATGGCACAAAGGGGCAGGCAGCACTGTGTCTGTCCCCCAAGATTCCTTATTTCAATTTCTC			T				TRB	TRBV5-1*01	TRBD1*01		TRBJ1-1*01						TGCGCCAGCAGCTTGGGCTCCACGACACCGGGCACTGAAGCTTTCTTT	CASSLGSTTPGTEAFF																					205				25								208																																																																		48	16															68
5d00f282f8c0b30006b839ef	TGCTCCCTCCCAGACATCTGTGTACTTCTGTGCCAGCAGCCACCCCGGGCCTCCGGGCACTGAAGCTTTCTTTGGACAAGGCACCAGACTCACAGTTGTATGACACCAGCATTCACTGGACCTGCAGAGAAGGAAACAGCTGATGCTGCAGCCCCAATGGAAAGGGGCTGGGCCCCCAAGATGGTTGATTTCAATCCCTC			T				TRB	TRBV6-5*01	TRBD2*01		TRBJ1-1*01						TGTGCCAGCAGCCACCCCGGGCCTCCGGGCACTGAAGCTTTCTTT	CASSHPGPPGTEAFF																					195				31								208																																																																		45	15															68
5d00f283f8c0b30006b8570b	CACACAGCAGGAGGACTCCGCCGTGTATCTCTGTGCCAGCAGCGACCATCGCCCGGGGACTGAAGCTTTCTTTGGACAAGGCACCAGACTCACAGTTGTAGAGCCTGGTGCCCATGGCAGGGTCAGGCCAGGATGGGGGCTTTACCAGATCAGTGTCACTGTGAACAGAAGCCCCCCAAGACCCTTTATTTCAATACTAG			T				TRB	TRBV7-8*01	TRBD1*01		TRBJ1-1*01						TGTGCCAGCAGCGACCATCGCCCGGGGACTGAAGCTTTCTTT	CASSDHRPGTEAFF																					215				30								215																																																																		42	14															68
5d00f283f8c0b30006b863f3	GCCTGCAGAGCTTGGGGACTCGGCCGTGTATCTCTGTGCCAGCAGCTTAGGTCCAGGGACTGAAGCTTTCTTTGGACAAGGCACCAGACTCACAGTTGTAGCAGGCTGGATCTTGAGAGTGGAGTCTACTCCTTTGAGCCTCTCTGCAGAAAATCGATCCTTAGGCAACTGTGCCCCAAGACTTGCGATTTCAATTCCCG			T				TRB	TRBV11-3*01	TRBD1*01		TRBJ1-1*01						TGTGCCAGCAGCTTAGGTCCAGGGACTGAAGCTTTCTTT	CASSLGPGTEAFF																					251				25								215																																																																		39	13															68
5d00f283f8c0b30006b87446	CAACATGAGCCCTGAAGACAGCAGCATATATCTCTGCAGCGTTGAAGATCGCCCCGGCACTGAAGCTTTCTTTGGACAAGGCACCAGACTCACAGTTGTAACAGAGCCTAGTCCCAGGAGAAGGAGCAGAAGACTCAGCATCTTCAAGTGATGGCCTCTCCCCTGAGAAAAGCCCCCAAGAGCTTTGATTTCAACTACGC			T				TRB	TRBV29-1*01	TRBD1*01		TRBJ1-1*01						TGCAGCGTTGAAGATCGCCCCGGCACTGAAGCTTTCTTT	CSVEDRPGTEAFF																					250				25								206																																																																		39	13															68
5d00f283f8c0b30006b876d0	GCTGGGGGACTCGGCCCTTTATCTTTGCGCCAGCAGCTTGGGCTCCACGACACCGGGCACTGAAGCTTTCTTTGGACAAGGCACCAGACTCACAGTTGTAACAAAGCAGCACCCAACAGAGCAGCCTGGAGCCCATGGCACAAAGGGGCAGGCAGCACTGTGTCTGTGCTCCCCCCCAAGACCTCGCATTTCAATCCTCT			T				TRB	TRBV5-1*01	TRBD1*01		TRBJ1-1*01						TGCGCCAGCAGCTTGGGCTCCACGACACCGGGCACTGAAGCTTTCTTT	CASSLGSTTPGTEAFF																					205				25								206																																																																		48	16															68
5d00f283f8c0b30006b87c68	CCCTCCCAGACATCTGTGTACTTCTGTGCCAGCAGTTACTCCGGGGACATTACCCGGCACTGAAGCTTTCTTTGGACAAGGCACCAGACTCACAGTTGTATGGGTCTTGTCGATACCAGGACATGTATTCATGGTTCATATCCTGGGCATGACACTGCAGTGTCATGCTCTGTCCCCAAGACTCGCAATTTCAATCAAGC			T				TRB	TRBV6-5*01	TRBD1*01		TRBJ1-1*01						TGTGCCAGCAGTTACTCCGGGGACATTACCCGGCACTGAAGCTTTCTTT	CASSYSGD_LPGTEAFF																					205				30								208																																																																		49	17															68
5d00f283f8c0b30006b8970b	GCTGGGGGACTCGGCCCTTTATCTTTGCGCCAGCAGCTTGGGCTCCACGACACCGGGCACTGAAGCTTTCTTTGGACAAGGCACCAGACTCACAGTTGTAGGCCTGCTCCCAGGAGACAAAGCAGCACCCAACAGAGCAGCCTGGAGCCCATGGCACAAAGGGGCAGGCAGCCCCCCAAGACCTACTATTTCAAATTTGC			T				TRB	TRBV5-1*01	TRBD1*01		TRBJ1-1*01						TGCGCCAGCAGCTTGGGCTCCACGACACCGGGCACTGAAGCTTTCTTT	CASSLGSTTPGTEAFF																					205				25								220																																																																		48	16															68
5d00f283f8c0b30006b8ba7e	GCTGGGGGACTCGGCCCTTTATCTTTGCGCCAGCAGCTTGGGCTCCACGACACCGGGCACTGAAGCTTTCTTTGGACAAGGCACCAGACTCACAGTTGTAGACAAAGCAGCACCCAACAGAGCAGCCTGGAGCCCATGGCACAAAGGGGCAGGCAGCACTGTGTCTGTGCTCCCCCCAAGATATTCCATTTCAATTCCCT			T				TRB	TRBV5-1*01	TRBD1*01		TRBJ1-1*01						TGCGCCAGCAGCTTGGGCTCCACGACACCGGGCACTGAAGCTTTCTTT	CASSLGSTTPGTEAFF																					205				25								220																																																																		48	16															68
5d00f2a0f8c0b30006b8c50f	GCTGTCGGCTGCTCCCTCCCAGACATCTGTGTACTTCTGTGCCAGTTCGGATCCGGGGACTGAAGCTTTCTTTGGACAAGGCACCAGACTCACAGTTGTACAAGGCTGCACAGCACAGGAGGCCGATGCTCATGGCAGATGCTGCATGACGGAGGGGTCTTCTGTATCTGTGCCCCCAAGAAATCTCATTTCAACTATGT			T				TRB	TRBV6-5*01	TRBD1*01		TRBJ1-1*01						TGTGCCAGTTCGGATCCGGGGACTGAAGCTTTCTTT	CASSDPGTEAFF																					225				25								201																																																																		36	12															68
5d00f2a0f8c0b30006b8d5ee	GTCGGCTGCTCCCTCCCAGACATCTGTGTACTTCTGTGCCAGCAGTTACTACCCGGGGACTGAAGCTTTCTTTGGACAAGGCACCAGACTCACAGTTGTAAAGGCTGCACAGCACAGGAGGCCGATGCTCATGGCAGATGCTGCATGACGGAGGGGTCTTCTGTATCTGTGCCCCCCAAGACTGTTTATTTCAATCCGTC			T				TRB	TRBV6-5*01	TRBD1*01		TRBJ1-1*01						TGTGCCAGCAGTTACTACCCGGGGACTGAAGCTTTCTTT	CASSYYPGTEAFF																					250				30								201																																																																		39	13															68
5d00f2a0f8c0b30006b8d656	GCTGGGGGACTCGGCCCTTTATCTTTGCGCCAGCAGCTTGGGCTCCACGACACCGGGCACTGAAGCTTTCTTTGGACAAGGCACCAGACTCACAGTTGTAAGCCTGGAGCCCATGGCACAAAGGGGCAGGCAGCACTGTGTCTGTGCTCAGGGCTTGGTCCTCCTGGGAAAGCCCCCAAGATTCACCATTTCAATCTTCT			T				TRB	TRBV5-1*01	TRBD1*01		TRBJ1-1*01						TGCGCCAGCAGCTTGGGCTCCACGACACCGGGCACTGAAGCTTTCTTT	CASSLGSTTPGTEAFF																					205				25								208																																																																		48	16															68
5d00f2a0f8c0b30006b8dffa	GCTGGGGGACTCGGCCCTTTATCTTTGCGCCAGCAGCTTGGGCTCCACGACACCGGGCACTGAAGCTTTCTTTGGACAAGGCACCAGACTCACAGTTGTAACAGAGCAGCCTGGAGCCCATGGCACAAAGGGGCAGGCAGCACTGTGTCTGTGCTCAGGGCTTGGTCCTCCTCCCCCAAGACTCTGCATTTCAACTGCAT			T				TRB	TRBV5-1*01	TRBD1*01		TRBJ1-1*01						TGCGCCAGCAGCTTGGGCTCCACGACACCGGGCACTGAAGCTTTCTTT	CASSLGSTTPGTEAFF																					205				25								206																																																																		48	16															68
5d00f2a0f8c0b30006b8e551	GCAGCCAGAAGACTCGGCCCTGTATCTCTGCGCCAGCAGCCAAAACAGGGTGCCAGGGACTGAAGCTTTCTTTGGACAAGGCACCAGACTCACAGTTGTACCAGGAGACAGAGAACCGCACAGCAGAGCAGCCTGCAGCCCATGCTAGCCTCGGGTCTGAGATGGGGCCTCTCCCCCAAGAAGATCTATTTCAACCTTCG			T				TRB	TRBV4-3*01	TRBD1*01		TRBJ1-1*01						TGCGCCAGCAGCCAAAACAGGGTGCCAGGGACTGAAGCTTTCTTT	CASSQNRVPGTEAFF																					215				31								201																																																																		45	15															68
5d00f2a0f8c0b30006b8f787	CATGAGCCCTGAAGACAGCAGCATATATCTCTGCAGCGCCGGAAGGGGCACCCCGGGCACTGAAGCTTTCTTTGGACAAGGCACCAGACTCACAGTTGTATGAACACAGAGCCTAGTCCCAGGAGAAGGAGCAGAAGACTCAGCATCTTCAAGTGATGGCCTCTCCCCTGAGCCCCCAAGAACCTCGATTTCAACGCTTC			T				TRB	TRBV29-1*01	TRBD1*01		TRBJ1-1*01						TGCAGCGCCGGAAGGGGCACCCCGGGCACTGAAGCTTTCTTT	CSAGRGTPGTEAFF																					190				36								208																																																																		42	14															68
5d00f2a0f8c0b30006b8fcc8	TCCCTCCCAGACATCTGTGTACTTCTGTGCCAGCAGTTACTCGATCGGGGGGCCGGGCACTGAAGCTTTCTTTGGACAAGGCACCAGACTCACAGTTGTACTGCATGACGGAGGGGTCTTCTGTATCTGTGCATTGATGAAAGGGGAGCAGGACTCTCAAGGAAGTCATTCTCCCCCAAGACGTCTTATTTCAATCCCGG			T				TRB	TRBV6-5*01	TRBD2*01		TRBJ1-1*01						TGTGCCAGCAGTTACTCGATCGGGGGGCCGGGCACTGAAGCTTTCTTT	CASSYSIGGPGTEAFF																					220				40								206																																																																		48	16															68
5d00f2a0f8c0b30006b901b1	GAGCAACATGAGCCCTGAAGACAGCAGCATATATCTCTGCAGCGCTGATCCCCCCGGGACTGAAGCTTTCTTTGGACAAGGCACCAGACTCACAGTTGTAACAGAGCCTAGTCCCAGGAGAAGGAGCAGAAGACTCAGCATCTTCAAGTGATGGCCTCTCCCCTGAGAAAAGCCCCCAAGAGCTATTATCTCAATTTACC			T				TRB	TRBV29-1*01	TRBD2*01		TRBJ1-1*01						TGCAGCGCTGATCCCCCCGGGACTGAAGCTTTCTTT	CSADPPGTEAFF																					226				35								201																																																																		36	12															68
5d00f2a1f8c0b30006b91a8b	TCCTGAAGACAGCAGCTTCTACATCTGCAGTGCCGGCCCTAGGGACAGGGGGCCGGGCACTGAAGCTTTCTTTGGACAAGGCACCAGACTCACAGTTGTATGGCCCCAGAAGCAGCAGAAGCAGCAGCATCTTCCGTGATGGCCTCACACCACCTTCTCTGGGGAGAGTTGTCCCCCAAGAATATACATTTCAAGCTCAT			T				TRB	TRBV20-1*06	TRBD1*01		TRBJ1-1*01						TGCAGTGCCGGCCCTAGGGACAGGGGGCCGGGCACTGAAGCTTTCTTT	CSAGPRDRGPGTEAFF																					165				60								208																																																																		48	16															68
5d00f2a1f8c0b30006b92081	GCTGGGGGACTCGGCCCTTTATCTTTGCGCCAGCAGCTTGGGCTCCACGACACCGGGCACTGAAGCTTTCTTTGGACAAGGCACCAGACTCACAGTTGTACCCAACAGAGCAGCCTGGAGCCCATGGCACAAAGGGGCAGGCAGCACTGTGTCTGTGCTCAGGGCTTGGTCCCCCCCAAGAAAGCTTATTTCAATTTCCA			T				TRB	TRBV5-1*01	TRBD1*01		TRBJ1-1*01						TGCGCCAGCAGCTTGGGCTCCACGACACCGGGCACTGAAGCTTTCTTT	CASSLGSTTPGTEAFF																					205				25								206																																																																		48	16															68
5d00f2a2f8c0b30006b933de	AGAACCCAGGGACTCAGCTGTGTACTTCTGTGCCAGCAGTTCTTGGACAACCCCGGGGACTGAAGCTTTCTTTGGACAAGGCACCAGACTCACAGTTGTAGGGTCCAGGAGTCCATGGCAGAGTGAGAGCAGATGTGGAATATTCCAGACCAGGCCCTCTGTGAACATGAGCCCCCCAAGAATGTGTATTTCAATTTCTC			T				TRB	TRBV12-3*01	TRBD1*01		TRBJ1-1*01						TGTGCCAGCAGTTCTTGGACAACCCCGGGGACTGAAGCTTTCTTT	CASSSWTTPGTEAFF																					205				30								215																																																																		45	15															68
5d00f2a2f8c0b30006b94065	GCTGGGGGACTCGGCCCTTTATCTTTGCGCCAGCAGCTTGGGCTCCACGACACCGGGCACTGAAGCTTTCTTTGGACAAGGCACCAGACTCACAGTTGTAAGGAGACAAAGCAGCACCCAACAGAGCAGCCTGGAGCCCATGGCACAAAGGGGCAGGCAGCACTGTGTCTGTCCCCCAAGATTCCTTATTTCAATTTCTC			T				TRB	TRBV5-1*01	TRBD1*01		TRBJ1-1*01						TGCGCCAGCAGCTTGGGCTCCACGACACCGGGCACTGAAGCTTTCTTT	CASSLGSTTPGTEAFF																					205				25								208																																																																		48	16															68
5d00f2a2f8c0b30006b968f1	CCCTGAAGACAGCAGCATATATCTCTGCAGCGTTTACAGGGGGCTAGCGGGGCCCGGGACTGAAGCTTTCTTTGGACAAGGCACCAGACTCACAGTTGTACTTCAAGTGATGGCCTCTCCCCTGAGAAAAACCCCCAAGAACTCTCATTTCAACTCTTTGTACTCTGCGTTGACCCCAAGACTTCCTATTTCAACGCTGA			T				TRB	TRBV29-1*01	TRBD2*01		TRBJ1-1*01						TGCAGCGTTTACAGGGGGCTAGCGGGGCCCGGGACTGAAGCTTTCTTT	CSVYRGLAGPGTEAFF																					170				51								201																																																																		48	16															68
5d00f2a2f8c0b30006b97cc7	GCTGGGGGACTCGGCCCTTTATCTTTGCGCCAGCAGCTTGGGCTCCACGACACCGGGCACTGAAGCTTTCTTTGGACAAGGCACCAGACTCACAGTTGTACCAGGAGACAAAGCAGCACCCAACAGAGCAGCCTGGAGCCCATGGCACAAAGGGGCAGGCAGCACTGTGTCTCCCCCAAGAAGTGTTATTTCAATCGCCG			T				TRB	TRBV5-1*01	TRBD1*01		TRBJ1-1*01						TGCGCCAGCAGCTTGGGCTCCACGACACCGGGCACTGAAGCTTTCTTT	CASSLGSTTPGTEAFF																					205				25								206																																																																		48	16															68
5d00f2a2f8c0b30006b9906b	GTCTGCAGAGCTTGGGGACTCGGCCGTGTATCTCTGTGCCAGCAGCTTAGGTCCGGGCACTGAAGCTTTCTTTGGACAAGGCACCAGACTCACAGTTGTAGCTGGCACAGAGATACACGGCCGAGTCCCCAAGCTCTGCAGACTGGATCTTGAGAGTGGAGTCTACTCCTTTCCCCCAAGATCACCTATTTCAACCTGCA			T				TRB	TRBV11-3*01			TRBJ1-1*01						TGTGCCAGCAGCTTAGGTCCGGGCACTGAAGCTTTCTTT	CASSLGPGTEAFF																					241												220																																																																		39	13															68
5d00f2a2f8c0b30006b99d9e	GAGCAACATGAGCCCTGAAGACAGCAGCATATATCTCTGCAGCGCTGATCCCCCCGGGACTGAAGCTTTCTTTGGACAAGGCACCAGACTCACAGTTGTAACAGAGCCTAGTCCCAGGAGAAGGAGCAGAAGACTCAGCATCTTCAAGTGATGGCCTCTCCCCTGAGAAAAGCCCCCAAGAGCTATTATCTCAATTTACC			T				TRB	TRBV29-1*01	TRBD2*01		TRBJ1-1*01						TGCAGCGCTGATCCCCCCGGGACTGAAGCTTTCTTT	CSADPPGTEAFF																					226				35								201																																																																		36	12															68
5d00f2a2f8c0b30006b9a159	CACAGAGCGGGGGGACTCAGCCGTGTATCTCTGTGCCAGCAGCTTAGGGGGGCCGGGGACTGAAGCTTTCTTTGGACAAGGCACCAGACTCACAGTTGTAGCAGAGGAGCCTGGTGCCCATGACAGAGTCAGGGCAGGATGGGAGCTTTACCAGATCAGGGTCACTGTGAGCCCCCCAAGACTTTGCATTTCAAACCTAT			T				TRB	TRBV7-3*01	TRBD2*01		TRBJ1-1*01						TGTGCCAGCAGCTTAGGGGGGCCGGGGACTGAAGCTTTCTTT	CASSLGGPGTEAFF																					230				40								215																																																																		42	14															68
5d00f2a2f8c0b30006b9ae0b	GCTGGGGGACTCGGCCCTTTATCTTTGCGCCAGCAGCTTGGGCTCCACGACACCGGGCACTGAAGCTTTCTTTGGACAAGGCACCAGACTCACAGTTGTAAGGAGACAAAGCAGCACCCAACAGAGCAGCCTGGAGCCCATGGCACAAAGGGGCAGGCAGCACTGTGTCTGTCCCCCAAGAAGCTTAATTTCAAAGGCTT			T				TRB	TRBV5-1*01	TRBD1*01		TRBJ1-1*01						TGCGCCAGCAGCTTGGGCTCCACGACACCGGGCACTGAAGCTTTCTTT	CASSLGSTTPGTEAFF																					205				25								208																																																																		48	16															68
5d00f2a2f8c0b30006b9b0ea	GCTGGGGGACTCGGCCCTTTATCTTTGCGCCAGCAGCTTGGGCTCCACGACACCGGGCACTGAAGCTTTCTTTGGACAAGGCACCAGACTCACAGTTGTAAGGAGACAAAGCAGCACCCAACAGAGCAGCCTGGAGCCCATGGCACAAAGGGGCAGGCAGCACTGTGTCTGTCCCCCAAGAATCGGCATTTCAAATGCCA			T				TRB	TRBV5-1*01	TRBD1*01		TRBJ1-1*01						TGCGCCAGCAGCTTGGGCTCCACGACACCGGGCACTGAAGCTTTCTTT	CASSLGSTTPGTEAFF																					205				25								208																																																																		48	16															68
5d00f2a2f8c0b30006b9b50a	GCTGGGGGACTCGGCCCTTTATCTTTGCGCCAGCAGCTTGGGCTCCACGACACCGGGCACTGAAGCTTTCTTTGGACAAGGCACCAGACTCACAGTTGTACCAGGAGACAAAGCAGCACCCAACAGAGCAGCCTGGAGCCCATGGCACAAAGGGGCAGGCAGCACTGTGTCTCCCCCAAGATTGCTCATTTCAACGATGT			T				TRB	TRBV5-1*01	TRBD1*01		TRBJ1-1*01						TGCGCCAGCAGCTTGGGCTCCACGACACCGGGCACTGAAGCTTTCTTT	CASSLGSTTPGTEAFF																					205				25								206																																																																		48	16															68
5d00f2a2f8c0b30006b9c619	CACACAGCAGGAGGACTCGGCCATGTATCTCTGTGCCAGCAGCTCCGGGACCCCGGGGACTGAAGCTTTCTTTGGACAAGGCACCAGACTCACAGTTGTACACCCAGAAGAGGAGCCTGGTGCCCATGGCAGGGTCAGGGCAGGATGGGAGCTTTACCAGATCAGGATCACTCCCCCAAGAACCCTTATTTCAATCTTAG			T				TRB	TRBV7-2*01	TRBD1*01		TRBJ1-1*01						TGTGCCAGCAGCTCCGGGACCCCGGGGACTGAAGCTTTCTTT	CASSSGTPGTEAFF																					206				35								201																																																																		42	14															68
5d00f2a2f8c0b30006b9cbef	GTCCGCTACCAGCTCCCAGACATCTGTGTACTTCTGTGCCATCAGTGATGGGCCCGGAACTGAAGCTTTCTTTGGACAAGGCACCAGACTCACAGTTGTACCACAGGAGACAAAGGGCCACATAGAAGAACAACCTTGTGCCCATTTCAGGTCCAGGCCAGGATCTCATCTCTCCCCAAGACTGTCGATTTCAAGTCCAC			T				TRB	TRBV10-3*01	TRBD2*01		TRBJ1-1*01						TGTGCCATCAGTGATGGGCCCGGAACTGAAGCTTTCTTT	CAISDGPGTEAFF																					240				30								201																																																																		39	13															68
5d00f2a2f8c0b30006b9d21c	GTTGCTGGGGGACTCGGCCCTGTATCTCTGTGCCAGCAGTCTGACAGGGAGGCCGGGCACTGAAGCTTTCTTTGGACAAGGCACCAGACTCACAGTTGTAAGCACCCAGCAGAGGAGCCCAGGGCCCATGGCACCCCCCAAGAGCCCTTATTTCAAAAGACCGTACTCTGCGTTCCCCAAGACTCTGATTTCAATTCCTG			T				TRB	TRBV5-5*01	TRBD1*01		TRBJ1-1*01						TGTGCCAGCAGTCTGACAGGGAGGCCGGGCACTGAAGCTTTCTTT	CASSLTGRPGTEAFF																					195				38								208																																																																		45	15															68
5d00f2a2f8c0b30006b9df3e	GCTGGGGGACTCGGCCCTTTATCTTTGCGCCAGCAGCTTGGGCTCCACGACACCGGGCACTGAAGCTTTCTTTGGACAAGGCACCAGACTCACAGTTGTACTTTACTGGGCCTGCTCCCAGGAGACAAAGCAGCACCCAACAGAGCAGCCTGGAGCCCATGGCACAAAAGGGCCCCCAAGAATGACAATTTCACGTAGCC			T				TRB	TRBV5-1*01	TRBD1*01		TRBJ1-1*01						TGCGCCAGCAGCTTGGGCTCCACGACACCGGGCACTGAAGCTTTCTTT	CASSLGSTTPGTEAFF																					205				25								206																																																																		48	16															68
5d00f2a2f8c0b30006b9ed5f	GCCCTCAGAACCCAGGGACTCAGCTGTGTACTTCTGTGCCAGCAGAGGGGCCCCGGGGACTGAAGCTTTCTTTGGACAAGGCACCAGACTCACAGTTGTACAGAGGGTCCAGGAGTCCATGGCAGAGTGAGAGCAGATGTGGAATATTCCAGACCAGGCCCTCTGTGAACATCCCCCAAGAGTCCATATTTCAATCCTCC			T				TRB	TRBV12-3*01	TRBD2*01		TRBJ1-1*01						TGTGCCAGCAGAGGGGCCCCGGGGACTGAAGCTTTCTTT	CASRGAPGTEAFF																					225				40								201																																																																		39	13															68
5d00f2a2f8c0b30006b9f698	GCTGGGGGACTCGGCCCTTTATCTTTGCGCCAGCAGCTTGGGCTCCACGACACCGGGCACTGAAGCTTTCTTTGGACAAGGCACCAGACTCACAGTTGTACCAGGAGACAAAGCAGCACCCAACAGAGCAGCCTGGAGCCCATGGCACAAAGGGGCAGGCAGCACTGTGTCTCCCCCAAGAACCCTTATTTCAATTTGAG			T				TRB	TRBV5-1*01	TRBD1*01		TRBJ1-1*01						TGCGCCAGCAGCTTGGGCTCCACGACACCGGGCACTGAAGCTTTCTTT	CASSLGSTTPGTEAFF																					205				25								206																																																																		48	16															68
5d00f2a2f8c0b30006b9f6b4	GATCCAGCCCTCAGAACCCAGGGACTCAGCTGTGTACTTCTGTGCCAGCAGTCCGGGGACTGAAGCTTTCTTTGGACAAGGCACCAGACTCACAGTTGTACAGAAGGTCCAGGAGTCCATGGCAGAGTGAGAGCAGATGTGGAATATTCTAGACCAGGCCCTCTGTGAGCATCCCCCAAGACCGACGATTTCAACCTATT			T				TRB	TRBV12-3*01	TRBD1*01		TRBJ1-1*01						TGTGCCAGCAGTCCGGGGACTGAAGCTTTCTTT	CASSPGTEAFF																					260				25								201																																																																		33	11															68
5d00f2a2f8c0b30006b9ff6e	TGTGAGCAACATGAGCCCTGAAGACAGCAGCATATATCTCTGCAGCGCCCGACCGGGTACTGAAGCTTTCTTTGGACAAGGCACCAGACTCACAGTTGTACAGAGCCTAGTCCCAGGAGAAGGAGCAGAAGACTCAGCATCTTCAAGTGATGGCCTCTCCCCTGAGAAAAAGCCCCCAAGATGTAGTATTTCAACGCCAC			T				TRB	TRBV29-1*01	TRBD1*01		TRBJ1-1*01						TGCAGCGCCCGACCGGGTACTGAAGCTTTCTTT	CSARPGTEAFF																					235				25								201																																																																		33	11															68
5d00f2a2f8c0b30006ba03fb	GCTGGGGGACTCGGCCCTTTATCTTTGCGCCAGCAGCTTGGGCTCCACGACACCGGGCACTGAAGCTTTCTTTGGACAAGGCACCAGACTCACAGTTGTAACAGAGCAGCCTGGAGCCCATGGCACAAAGGGGCAGGCAGCACTGTGTCTGTGCTCAGGGCTTGGTCCTCCTCCCCCAAGATGCCTTATTTCAAGCCCCG			T				TRB	TRBV5-1*01	TRBD1*01		TRBJ1-1*01						TGCGCCAGCAGCTTGGGCTCCACGACACCGGGCACTGAAGCTTTCTTT	CASSLGSTTPGTEAFF																					205				25								206																																																																		48	16															68
5d00f2a2f8c0b30006ba05c0	GCTGGGGGACTCGGCCCTTTATCTTTGCGCCAGCAGCAATCTAGGGACATCGCCGGGGACTGAAGCTTTCTTTGGACAAGGCACCAGACTCACAGTTGTAAGGAGACAAAGCAGCACCCAACAGAGCAGCCTGGAGCCCATGGCACAAAGGGGCAGGCAGCACTGTGTCTGTCCCCCAAGACTGTAAATTTCAAATTCCT			T				TRB	TRBV5-1*01	TRBD1*01		TRBJ1-1*01						TGCGCCAGCAGCAATCTAGGGACATCGCCGGGGACTGAAGCTTTCTTT	CASSNLGTSPGTEAFF																					185				30								203																																																																		48	16															68
5d00f2a2f8c0b30006ba0bf5	GGAGTCGGCTGCTCCCTCCCAAACATCTGTGTACTTCTGTGCCAGCTGGTATCCAGGCACTGAAGCTTTCTTTGGACAAGGCACCAGACTCACAGTTGTAACCTGCCCACAGGAGAGAAAAGGCCCCACAGCACAGGAGCCCGAGGCTCATGGCAGGAACTGCAGGATGGAGCCCCCAAGAGCCTCCATTTCAATATTAG			T				TRB	TRBV6-2*01			TRBJ1-1*01						TGTGCCAGCTGGTATCCAGGCACTGAAGCTTTCTTT	CASWYPGTEAFF																					230												206																																																																		36	12															68
5d00f2a2f8c0b30006ba17ca	GCTGGGGGACTCGGCCCTTTATCTTTGCGCCAGCAGCAATCTAGGGACATCGCCGGGGACTGAAGCTTTCTTTGGACAAGGCACCAGACTCACAGTTGTACTGGAGCCCATGGCACAAAGGGGCAGGCAGCACTGTGTCTGTGCTCAGGGCTTGGTCCTCCTGGGAAAGAGCTCCCCAAGATCGGTTATTTCAACAGTAT			T				TRB	TRBV5-1*01	TRBD1*01		TRBJ1-1*01						TGCGCCAGCAGCAATCTAGGGACATCGCCGGGGACTGAAGCTTTCTTT	CASSNLGTSPGTEAFF																					185				30								201																																																																		48	16															68
5d00f2a2f8c0b30006ba2ae1	GATCCAGCCCTCAGAACCCAGGGACTCAGCTGTGTACTTCTGTGCCAGCAGTCCCGGTACTGAAGCTTTCTTTGGACAAGGCACCAGACTCACAGTTGTACAGAGGGTCCAGGAGTCCATGGCAGAGTGAGAGCAGATGTGGAATATTCCAGACCAGGCCCTCTGTGAACATCCCCCAAGATGCCCCATTTCAACACTCT			T				TRB	TRBV12-3*01	TRBD1*01		TRBJ1-1*01						TGTGCCAGCAGTCCCGGTACTGAAGCTTTCTTT	CASSPGTEAFF																					260				25								201																																																																		33	11															68
5d00f2a2f8c0b30006ba32d2	AGAACCCAGGGACTCAGCTGTGTACTTCTGTGCCAGCAGCACACTGAGGGCCCCAGGCACTGAAGCTTTCTTTGGACAAGGAACCAGACTCACAGTTGTACAGAAGGTCCAGGAGTCCATGGCAGAGTGAGAGCAGATGTGGAATATTCTAGACCAGGCCCTCTGTGAGCATCCCCCAAGACATCCGATTTCAAACGTAG			T				TRB	TRBV12-3*01	TRBD2*02		TRBJ1-1*01						TGTGCCAGCAGCACACTGAGGGCCCCAGGCACTGAAGCTTTCTTT	CASSTLRAPGTEAFF																					195				40								192																																																																		45	15															68
5d00f2a2f8c0b30006ba3346	GTCCGCCAGCACCAACCAGACATCTATGTACCTCTGTGCCAGCGAAGTCGTGCCCGGCACTGAAGCTTTCTTTGGACAAGGCACCAGACTCACAGTTGTACCAGGAAACAAAAGGCCACACGACAGAGGAGCCTGATTCCCATGGCTGCTTTGAAGAAAGAATAGGTCTTCTCCCCCAAGAGCTTCGATTTCAACTCATT			T				TRB	TRBV28*01	TRBD1*01		TRBJ1-1*01						TGTGCCAGCGAAGTCGTGCCCGGCACTGAAGCTTTCTTT	CASEVVPGTEAFF																					215				25								206																																																																		39	13															68
5d00f2a2f8c0b30006ba3e1a	GCTGGGGGACTCGGCCCTTTATCTTTGCGCCAGCAGCTTGGGCTCCACGACACCGGGCACTGAAGCTTTCTTTGGACAAGGCACCAGACTCACAGTTGTACAGCTCAGTGTCACTTGCTGTCCTCTCGTTTTGATCAGATATCTTGGAGTTTGAGTGACTCCAGCCTTTACTCCCCCAAGATGTCTCATTTCAAAATACT			T				TRB	TRBV5-1*01	TRBD1*01		TRBJ1-1*01						TGCGCCAGCAGCTTGGGCTCCACGACACCGGGCACTGAAGCTTTCTTT	CASSLGSTTPGTEAFF																					205				25								206																																																																		48	16															68
5d00f2a2f8c0b30006ba4414	GTCTGCTGTACCCTCTCAGACATCTGTGTACTTCTGTGCCAGCAGTGACTCGCCTGGGACTGAAGCTTTCTTTGGACAAGGCACCAGACTCACAGTTGTACCTGCCCACAGGAGAGAAAAGGCCACACAGCACAGGAGCCTGATGCTCATGGCAGATGCTACAAGACAGAGACCCCCAAGATCTTCGATTTCAACCGGAT			T				TRB	TRBV6-4*01			TRBJ1-1*01						TGTGCCAGCAGTGACTCGCCTGGGACTGAAGCTTTCTTT	CASSDSPGTEAFF																					260												201																																																																		39	13															68
5d00f2c1f8c0b30006ba4b00	GCTGGGGGACTCGGCCCTTTATCTTTGCGCCAGCAGCTTGGGCTCCACGACACCGGGCACTGAAGCTTTCTTTGGACAAGGCACCAGACTCACAGTTGTATGAGTGACTCCAGCCTTTACTGGGCCTGCTCCCAGGAGACAAAGCAGCACCCAACAGAGCAGCCTGGAGCCCACCCCAAGATCGTGCATTTCAATTTTGT			T				TRB	TRBV5-1*01	TRBD1*01		TRBJ1-1*01						TGCGCCAGCAGCTTGGGCTCCACGACACCGGGCACTGAAGCTTTCTTT	CASSLGSTTPGTEAFF																					205				25								208																																																																		48	16															68
5d00f2c1f8c0b30006ba66c0	GCTGGGGGACTCGGCCCTTTATCTTTGCGCCAGCAGCTTGGGCTCCACGACACCGGGCACTGAAGCTTTCTTTGGACAAGGCACCAGACTCACAGTTGTACCAGGAGACAAAGCAGCACCCAACAGAGCAGCCTGGAGCCCATGGCACAAAGGGGCAGGCAGCACTGTGTCTCCCCCAAGATGTTCGATTTCAAACGGCA			T				TRB	TRBV5-1*01	TRBD1*01		TRBJ1-1*01						TGCGCCAGCAGCTTGGGCTCCACGACACCGGGCACTGAAGCTTTCTTT	CASSLGSTTPGTEAFF																					205				25								206																																																																		48	16															68
5d00f2c1f8c0b30006ba6834	GCCCTCAGAACCCAGGGACTCAGCTGTGTACTTCTGTGCCAGCAGTTGCGCGCCTGGCACTGAAGCGTTCTTTGGACAAGGCACCAGACTCACAGTTGTAGCAGAAGGTCCAGGAGTCCATGGCAGAGTGAGAGCAGATGTGGAATATTCTAGACCAGGCCCTCTGTGAGCATCCCCCAAGAGCACGATTTCAACCCGCT			T				TRB	TRBV12-3*01			TRBJ1-1*01						TGTGCCAGCAGTTGCGCGCCTGGCACTGAAGCGTTCTTT	CASSCAPGTEAFF																					237												206																																																																		39	13															68
5d00f2c1f8c0b30006ba7074	GCTGGGGGACTCGGCCCTTTATCTTTGCGCCAGCAGCTTGGGCTCCACGACACCGGGCACTGAAGCTTTCTTTGGACAAGGCACCAGACTCACAGTTGTAAGACAAAGCAGCACCCAACAGAGCAGCCTGGAGCCCATGGCACAAAGGGGCAGGCAGCACTGTGTCTGTGCTCCCCCAAGACTATCAATTTCAAATTCAA			T				TRB	TRBV5-1*01	TRBD1*01		TRBJ1-1*01						TGCGCCAGCAGCTTGGGCTCCACGACACCGGGCACTGAAGCTTTCTTT	CASSLGSTTPGTEAFF																					205				25								208																																																																		48	16															68
5d00f2c1f8c0b30006ba748f	GGAGCTTGGTGACTCTGCTGTGTATTTCTGTGCCAGCAGCCAAGTACCCACCCCGGGCACTGAAGCTTTCTTTGGACAAGGCACCAGACTCACAGTTGTACCTGCAGCCCATGGCAGAGTGAGGCAGACCAGGCAAGGCCCAGGGCAGGATTCTGGTCTGCAGTGGTGAGAGCCCCCAAGACCTCCGATTTCAAGCCGCC			T				TRB	TRBV3-1*01	TRBD1*01		TRBJ1-1*01						TGTGCCAGCAGCCAAGTACCCACCCCGGGCACTGAAGCTTTCTTT	CASSQVPTPGTEAFF																					220				30								206																																																																		45	15															68
5d00f2c1f8c0b30006ba752b	GCTGGGGGACTCGGCCCTTTATCTTTGCGCCAGCAGCTTGGGCTCCACGACACCGGGCACTGAAGCTTTCTTTGGACAAGGCACCAGACTCACAGTTGTACCAGGAGACAAAGCAGCACCCAACAGAGCAGCCTGGAGCCCATGGCACAAAGGGGCAGGCAGCACTGTGTCTCCCCCAAGAGATCTCATTTCAAGGAATC			T				TRB	TRBV5-1*01	TRBD1*01		TRBJ1-1*01						TGCGCCAGCAGCTTGGGCTCCACGACACCGGGCACTGAAGCTTTCTTT	CASSLGSTTPGTEAFF																					205				25								206																																																																		48	16															68
5d00f2c1f8c0b30006ba7af6	GGTAGTGCGAGGAGATTCGGCAGCTTATTTCTGTGCCAGCTCACCACAACCGCCAGGCACTGAAGCTTTCTTTGGACAAGGCACCAGACTCACAGTTGTAAGCAGAGTACTCTGGTGTCCATAGCAGAGTTGGCCATGGAGGGAGCCCACAGGCAGGGCAAAGGCACTTGCTCCCCCAAGATTGACGATTTCAATGTCCG			T				TRB	TRBV18*01			TRBJ1-1*01						TGTGCCAGCTCACCACAACCGCCAGGCACTGAAGCTTTCTTT	CASSPQPPGTEAFF																					235												208																																																																		42	14															68
5d00f2c1f8c0b30006ba7e69	GCGCACAGAGCAGCGGGACTCAGCCATGTATCGCTGTGCTAGCAGCTTAACCCCAGGTACTGAAGCTTTCTTTGGACAAGGCACCAGACTCACAGTTGTAACCCAGCATAGGAGACTGGTACCCATGACAGTGTCAGACCAGGATGGGGGCTTTACCAGATCAGTGTCACTGTCCCCAAGACATGGCATTTCAAAGCTCT			T				TRB	TRBV7-7*01			TRBJ1-1*01						TGTGCTAGCAGCTTAACCCCAGGTACTGAAGCTTTCTTT	CASSLTPGTEAFF																					231												201																																																																		39	13															68
5d00f2c1f8c0b30006ba86f5	GCTGGGGGACTCGGCCCTTTATCTTTGCGCCAGCAGCTTGGGCTCCACGACACCGGGCACTGAAGCTTTCTTTGGACAAGGCACCAGACTCACAGTTGTAGAGACAAAGCAGCACCCAACAGAGCAGCCTGGAGCCCATGGCACAAAGGGGCAGGCAGCACTGTGTCTGTGCTCCCCCAAGACCCTATATTTCAATCTTC			T				TRB	TRBV5-1*01	TRBD1*01		TRBJ1-1*01						TGCGCCAGCAGCTTGGGCTCCACGACACCGGGCACTGAAGCTTTCTTT	CASSLGSTTPGTEAFF																					205				25								220																																																																		48	16															68
5d00f2c1f8c0b30006ba95de	GTCGGCTGCTCCCTCCCAGACATCTGTGTACTTCTGTGCCAGCAGTAGGGGGCCCGGGACTGAAGCTTTCTTTGGACAAGGCACCAGACTCACAGTTGTAAGCACAGGAGGCCGATGCTCATGGCAGATGCTGCATGACGGAGGGGTCTTCTGTATCTGTGCATTGATGATGCCCCCAAGACCTTGCATTTCAACCGTTT			T				TRB	TRBV6-1*01	TRBD2*01		TRBJ1-1*01						TGTGCCAGCAGTAGGGGGCCCGGGACTGAAGCTTTCTTT	CASSRGPGTEAFF																					230				40								203																																																																		39	13															68
5d00f2c1f8c0b30006ba9902	CACACAGCAGGAGGACTCCGCCGTGTATCTCTGTGCCAGCAGCTTTTTCTCCCCCGGCACTGAAGCTTTCTTTGGACAAGGCACCAGACTCACAGTTGTACCCAGCAGAGGAGCCTGGTGCCCATGGCAGGGTCAGGCCAGGATGGGGGCTTTACCAGATCAGTGTCACTGTCCCCCAAGATTCTTTATTTCAACAACAC			T				TRB	TRBV7-8*01	TRBD2*01		TRBJ1-1*01						TGTGCCAGCAGCTTTTTCTCCCCCGGCACTGAAGCTTTCTTT	CASSFFSPGTEAFF																					225				30								206																																																																		42	14															68
5d00f2c1f8c0b30006baa299	CACAGAGCAGGGGGACTCGGCCATGTATCTCTGTGCCAGCAGCTTAGACGGCCCGGGCACTGAAGCTTTCTTTGGACAAGGCACCAGACTCACAGTTGTATCCAGCAGAGGAGGCTGGTGCCCATGGCAGGGTCAGGGCAGGATGGGAGCTTTACCAGATCAGGGTCACTGTCCCCCAAGAACCCTCATTTCAATATTAC			T				TRB	TRBV7-9*01	TRBD1*01		TRBJ1-1*01						TGTGCCAGCAGCTTAGACGGCCCGGGCACTGAAGCTTTCTTT	CASSLDGPGTEAFF																					235				30								206																																																																		42	14															68
5d00f2c1f8c0b30006bac612	GCTGGGGGACTCGGCCCTTTATCTTTGCGCCAGCAGCTTGGGCTCCACGACACCGGGCACTGAAGCTTTCTTTGGACAAGGCACCAGACTCACAGTTGTAAGGAGACAAAGCAGCACCCAACAGAGCAGCCTGGAGCCCATGGCACAAAGGGGCAGGCAGCACTGTGTCTGTCCCCCAAGAATCGGCATTTCAAATGCCA			T				TRB	TRBV5-1*01	TRBD1*01		TRBJ1-1*01						TGCGCCAGCAGCTTGGGCTCCACGACACCGGGCACTGAAGCTTTCTTT	CASSLGSTTPGTEAFF																					205				25								208																																																																		48	16															68
5d00f2c1f8c0b30006baca36	AGGCCTGGGGGACGCAGCCATGTACCTGTGTGCCACCAGCGGTCGACATGACCCGGGGACTGAAGCTTTCTTTGGACAAGGCACCAGACTCACAGTTGTAGGCATCCCCATGACCTGTTCCAAGGAGACAAAGGGCCATCCAGTGGAGAAGCCCAGGACCCATGGCAGGAATCCCCCAAGAGATGCGATTTCAAGCTCCT			T				TRB	TRBV15*02	TRBD1*01		TRBJ1-1*01						TGTGCCACCAGCGGTCGACATGACCCGGGGACTGAAGCTTTCTTT	CATSGRHDPGTEAFF																					205				31								215																																																																		45	15															68
5d00f2c1f8c0b30006bad1f5	TCCCTCCCAGACATCTGTGTACTTCTGTGCCAGCAGTTGGGACTTAATTCCTCCCGGCACTGAAGCTTTCTTTGGACAAGGCTCCAGACTCACAGTTGTAACAAGGCTGCACAGCACAGGAGGCCGATGCTCATGGCAGATGCTGCATGACGGAGGGGTCTTCTGTATCTGTCCCCCAAGACCTAACATTTCAATCATTG			T				TRB	TRBV6-5*01	TRBD2*02		TRBJ1-1*01						TGTGCCAGCAGTTGGGACTTAATTCCTCCCGGCACTGAAGCTTTCTTT	CASSWDLIPPGTEAFF																					190				35								192																																																																		48	16															68
5d00f2c1f8c0b30006bad61e	GACCAGTGCCCATCCTGAAGACAGCAGCTTCTACATCTGCAGTGCTTCGTCTCCCGGCACTGAAGCTTTCTTTGGACAAGGCACCAGACTCACAGTTGTACAGCAGAAGCAGCAGCATCTTCCGTGACGGCCTCACACCACCTTCTCTGGGGAGAGTTGTGACCACTGCCTCCACCCAAGATTTCATATTTCAAATTATT			T				TRB	TRBV20-1*05	TRBD1*01		TRBJ1-1*01						TGCAGTGCTTCGTCTCCCGGCACTGAAGCTTTCTTT	CSASSPGTEAFF																					230				30								206																																																																		36	12															68
5d00f2c1f8c0b30006badb8b	GAGCAACATGAGCCCTGAAGACAGCAGCATATATCTCTGCAGCGCTGATCCCCCCGGGACTGAAGCTTTCTTTGGACAAGGCACCAGACTCACAGTTGTAACAGAGCCTAGTCCCAGGAGAAGGAGCAGAAGACTCAGCATCTTCAAGTGATGGCCTCTCCCCTGAGAAAAGCCCCCAAGAGCTATTATCTCAATTTACC			T				TRB	TRBV29-1*01	TRBD2*01		TRBJ1-1*01						TGCAGCGCTGATCCCCCCGGGACTGAAGCTTTCTTT	CSADPPGTEAFF																					226				35								201																																																																		36	12															68
5d00f2c2f8c0b30006bae202	GTCTGCCATCCCCAACCAGACAGCTCTTTACTTCTGTGCCACCAGTGCCGCACCAGGGACTGAAGCTTTCTTTGGACAAGGCACCAGACTCACAGTTGTAAAGGCCCCACAGAAGAAGAGCAGGGAGGCCATGGCATGAAGAGGCAGGATGGAGGTGTTTCCAGCTCTGGATCCCCCAAGATTCCTCATTTCAACTCCCT			T				TRB	TRBV24-1*01	TRBD1*01		TRBJ1-1*01						TGTGCCACCAGTGCCGCACCAGGGACTGAAGCTTTCTTT	CATSAAPGTEAFF																					235				25								201																																																																		39	13															68
5d00f2c2f8c0b30006bae562	GCTGGGGGACTCGGCCCTTTATCTTTGCGCCAGCAGCTTGGGCTCCACGACACCGGGCACTGAAGCTTTCTTTGGACAAGGCACCAGACTCACAGTTGTAGAGAATCGACCAGGGAAGTTTCCTTTGTTTCTCTGTGTCTCACTGAAGTATTCAAAGAGGAACTGAAGGCCCTCCCCAAGAACGCGTATTTCAATGCTCT			T				TRB	TRBV5-1*01	TRBD1*01		TRBJ1-1*01						TGCGCCAGCAGCTTGGGCTCCACGACACCGGGCACTGAAGCTTTCTTT	CASSLGSTTPGTEAFF																					205				25								220																																																																		48	16															68
5d00f2c2f8c0b30006bae9c3	GCTGGGGGACTCGGCCCTTTATCTTTGCGCCAGCAGCTTGGGCTCCACGACACCGGGCACTGAAGCTTTCTTTGGACAAGGCACCAGACTCACAGTTGTAAGGAGACAAAGCAGCACCCAACAGAGCAGCCTGGAGCCCATGGCACAAAGGGGCAGGCAGCACTGTGTCTGTCCCCCAAGAATCGGCATTTCAAATGCCA			T				TRB	TRBV5-1*01	TRBD1*01		TRBJ1-1*01						TGCGCCAGCAGCTTGGGCTCCACGACACCGGGCACTGAAGCTTTCTTT	CASSLGSTTPGTEAFF																					205				25								208																																																																		48	16															68
5d00f2c2f8c0b30006bb1139	AGAGCGGGGGGACTCAGCCGTGTATCTCTGTGCCAGCAGCTCCATCAGGGGGCCAGGCACTGAAGCTTTCTTTGGACAAGGCACCAGACTCACAGTTGTACCCAGCAGAGGAGCCTGGTGCCCATGACAGAGTCAGGGCAGGATGGGAGCTTTACCAGATCAGGGTCACTGTCCCCCAAGAGTTCTTATTTCAACTGCAT			T				TRB	TRBV7-3*01	TRBD1*01		TRBJ1-1*01						TGTGCCAGCAGCTCCATCAGGGGGCCAGGCACTGAAGCTTTCTTT	CASSSIRGPGTEAFF																					205				40								206																																																																		45	15															68
5d00f2c2f8c0b30006bb1df7	CGACATGAGCCCTGAAGACGGCTGCATATATCTCTGCAGCTCGGAGGCGGGTCCGGGCACTGAAGCTTTCTTTTGACGAGGTACTTAATCCTAGGATGAGACTAAGAAGTGAAACTCAAGTTCATCTTTCCTTCCTACAGCGTAGTTCCTTCCCACTCTGTTTCCCTCCTCTCCCCCAAGACACCGCATTTCAACATCCT			T				TRB	TRBV29-1*01	TRBD1*01		TRBJ1-1*01						TGCAGCTCGGAGGCGGGTCCGGGCACTGAAGCTTTCTTT	CSSEAGPGTEAFF																					162				25								48																																																																		39	13															68
5d00f2c2f8c0b30006bb364d	TCCCTCCCAGACATCTGTGTACTTCTGTGCCAGCAGTTACGGTTCCGGGAGACCTGGCACTGAAGCTTTCTTTGGACAAGGCACCAGACTCACAGTTGTAGCTGCACAGCACAGGAGGCCGATGCTCATGGCAGATGCTGCATGACGGAGGGGTCTTCTGTATCTGTGCATTCCCCCAAGATTCCTGATTTCAATCTTAT			T				TRB	TRBV6-5*01	TRBD1*01		TRBJ1-1*01						TGTGCCAGCAGTTACGGTTCCGGGAGACCTGGCACTGAAGCTTTCTTT	CASSYGSGRPGTEAFF																					200				31								220																																																																		48	16															68
5d00f2c2f8c0b30006bb3cfd	GCGCACAGAGCAGCGGGACTCGGCCATGTATCGCTGTGCCAGCAGCTTAGATCCGGGGACTGAAGCTTTCTTTGGACAAGGCACCAGACTCACAGTTGTACAGCATAGGAGACTGGTGCCCATGGCAGGGTCAGGACAGGATGAGGGCTTTACCAGATCAGTGTCACTGTGAGCCCCAAGAATGTTCATTTCAAGCAACT			T				TRB	TRBV7-6*01	TRBD1*01		TRBJ1-1*01						TGTGCCAGCAGCTTAGATCCGGGGACTGAAGCTTTCTTT	CASSLDPGTEAFF																					250				25								201																																																																		39	13															68
5d00f2c2f8c0b30006bb4cc6	TGAAGACAGCAGCTTCTACATCTGCAGTGCTAGAGAGATGGGGAGTCTTACCCCGGGAACTGAAGCTTTCTTTGGACAAGGCACCAGACTCACAGTTGTAGGGAGAGTTGTGACCACTGCCTCCCCCCAAGACAATTTATTTCAATTATTTGTACTCTGCGTTGATACCACTGCCCCAAGATATCATATTTCAAGCCCCC			T				TRB	TRBV20-1*01	TRBD1*01		TRBJ1-1*01						TGCAGTGCTAGAGAGATGGGGAGTCTTACCCCGGGAACTGAAGCTTTCTTT	CSAREMGSLTPGTEAFF																					180				35								215																																																																		51	17															68
5d00f2c2f8c0b30006bb4d22	GCTGGGGGACTCGGCCCTTTATCTTTGCGCCAGCAGCTTGGGCTCCACGACACCGGGCACTGAAGCTTTCTTTGGACAAGGCACCAGACTCACAGTTGTAAAGGCCCTGTCCTGGGGTCTGTTGGTACCAGGATACACTCCTATGCCCAGAGATAGGGGAGCAGCTCAGTGTCCCCCAAGACGCCCTATTTCAATCCTGT			T				TRB	TRBV5-1*01	TRBD1*01		TRBJ1-1*01						TGCGCCAGCAGCTTGGGCTCCACGACACCGGGCACTGAAGCTTTCTTT	CASSLGSTTPGTEAFF																					205				25								206																																																																		48	16															68
5d00f2c2f8c0b30006bb53bb	CACCTTGGAGCTGGGGGACTCGGCCCTTTATCTTTGCGCCAGCAGCTTGGACCCAGGGACTGAAGCTTTCTTTGGACAAGGCACCAGACTCACAGTTGTACCAGAGATAGGGGAGCAGCTCAGTGTCACTTGCTGTCCTCTCGTTTTGATCAGATATCTTGGAGTTTGAGTGACTCCAGGATCTTCTATTTCAAAACGAG			T				TRB	TRBV5-1*01	TRBD1*01		TRBJ1-1*01						TGCGCCAGCAGCTTGGACCCAGGGACTGAAGCTTTCTTT	CASSLDPGTEAFF																					250				25								201																																																																		39	13															68
5d00f2c2f8c0b30006bb54e2	GCTGGGGGACTCAGCTTTGTATTTCTGTGCCAGCAGCGTAGCTCTGGGGGGCCCGGGCACTGAAGCTTTCTTTGGACAAGGCACCAGACTCACAGGTGTAACCTAGGGGAGCATCTCAGCGTCACTCGCTGTCCAGTTGCTGTGATCAGGTGCTTTGGGGTTTGTGTGACTCCCCCCAAGACCCCCTATTTCAACTTCGC			T				TRB	TRBV9*01	TRBD2*01		TRBJ1-1*01						TGTGCCAGCAGCGTAGCTCTGGGGGGCCCGGGCACTGAAGCTTTCTTT	CASSVALGGPGTEAFF																					215				45								192																																																																		48	16															68
5d00f2c2f8c0b30006bb55ce	CACCTTGGAGCTGGGGGACTCGGCCCTTTATCTTTGCGCCAGCAGCAGGGTACCTGGCACTGAAGCTTTCTTTGGACAAGGCACCAGACTCACAGTTGTAACCCAACAGAGCAGCCTGGAGCCCATGGCACAAAGGGGCAGGCAGCACTGTGTCTGTGCTCAGGGCTTGGTCCCCCCAAGACTGATTATTTCAAACCTTC			T				TRB	TRBV5-1*01			TRBJ1-1*01						TGCGCCAGCAGCAGGGTACCTGGCACTGAAGCTTTCTTT	CASSRVPGTEAFF																					230												206																																																																		39	13															68
5d00f2c2f8c0b30006bb69b5	GCGCACAGAGCGGGGGGACTCAGCCGTGTATCTCTGTGCCAGCAGCCCCCAGCCAGGGACCGAAGCTTTCTTTGGACAAGGCACCAGACTCACAGTTGTACCCAGCAGAGGAGCCTGGTGCCCATGACAGAGTCAGGGCAGGATGGGAGCTTTACCAGATCAGGGTCACTGTCCCCCAAGAGCCGCTATTTCAACGCGCT			T				TRB	TRBV7-3*01	TRBD1*01		TRBJ1-1*01						TGTGCCAGCAGCCCCCAGCCAGGGACCGAAGCTTTCTTT	CASSPQPGTEAFF																					230				25								187																																																																		39	13															68
5d00f2c2f8c0b30006bb7f44	ATGGACCCAAAAGAACCCGACAGCTTTCTATCTCTGTGCCAGTAGTTCTCGCCCCGGCACTGAAGCTTTCTTTGGACAAGGCACCAGACTCACAGTTGTACCTTCCTGGCCCACCGCTGTTTCCAAGGCAGGTCTGGAGGATGTTTGTGGACTGAGAGGATGTGGCTCTGCATCCCCCAAGACGGCCAATTTCAACAGCG			T				TRB	TRBV19*01	TRBD1*01		TRBJ1-1*01						TGTGCCAGTAGTTCTCGCCCCGGCACTGAAGCTTTCTTT	CASSSRPGTEAFF																					205				30								206																																																																		39	13															68
5d00f2c2f8c0b30006bb8831	GCCCTCAGAACCCAGGGACTCAGCTGTGTACTTCTGTGCCAGCAGTTCCCCCCCGGGCACTGAAGCTTTCTTTGGACAAGGCACCAGACTCACAGTTGTATAGACCAGGCCCTCTGTGAGCATCCCCCAAGAAGCGGCATTTCAACTTTTTGTACTCTGCGTTGATACCACTGCCCCAAGACTCACCATTTCAATTCTTC			T				TRB	TRBV12-3*01	TRBD2*01		TRBJ1-1*01						TGTGCCAGCAGTTCCCCCCCGGGCACTGAAGCTTTCTTT	CASSSPPGTEAFF																					235				40								206																																																																		39	13															68
5d00f2c2f8c0b30006bb9e51	GCTGGGGGACTCGGCCCTTTATCTTTGCGCCAGCAGCTTGGGCTCCACGACACCGGGCACTGAAGCTTTCTTTGGACAAGGCACCAGACTCACAGTTGTAACAGAGCAGCCTGGAGCCCATGGCACAAAGGGGCAGGCAGCACTGTGTCTGTGCTCAGGGCTTGGTCCTCCTCCCCCAAGATTCTCCATTTCAACTTCTT			T				TRB	TRBV5-1*01	TRBD1*01		TRBJ1-1*01						TGCGCCAGCAGCTTGGGCTCCACGACACCGGGCACTGAAGCTTTCTTT	CASSLGSTTPGTEAFF																					205				25								206																																																																		48	16															68
5d00f2c2f8c0b30006bb9eaf	GCCCTCAGAACCCAGGGACTCAGCTGTGTACTTCTGTGCCAGCAGTTTTGGTCCGGGGACTGAAGCTTTCTTTGGACAAGGCACCAGACTCACAGTTGTAGGTCTGTCTGTACCAGAAAAGGGAGTTGTGGCCTGAAATTGGTTTACATCTCAGAGTCACTTCTTGTCCCATCCCCCAAGAATACTCATTTCAAGTTCTC			T				TRB	TRBV12-3*01	TRBD1*01		TRBJ1-1*01						TGTGCCAGCAGTTTTGGTCCGGGGACTGAAGCTTTCTTT	CASSFGPGTEAFF																					240				26								215																																																																		39	13															68
5d00f2c2f8c0b30006bba47d	GCTGGGGGACTCGGCCCTTTATCTTTGCGCCAGCAGCTCTACGAGACAGGGTCCCGGAACTGAAGCTTTCTTTGGACAAGGCACCAGACTCACAGTTGTACAGGAGACAAAGCAGCACCCAACAGAGCAGCCTGGAGCCCATGGCACAAAGGGGCAGGCAGCACTGTGTCTGTCCCCCAAGACATCCATTTCAACACCTT			T				TRB	TRBV5-1*01	TRBD1*01		TRBJ1-1*01						TGCGCCAGCAGCTCTACGAGACAGGGTCCCGGAACTGAAGCTTTCTTT	CASSSTRQGPGTEAFF																					190				36								201																																																																		48	16															68
5d00f2c2f8c0b30006bba622	CACCTTGGAGCTGGGGGACTCGGCCCTTTATCTTTGCGCCAGCAGCTTGGACCCAGGGACTGAAGCTTTCTTTGGACAAGGCACCAGACTCACAGTTGTACCCAGGAGACAAAGCAGCACCCAACAGAGCAGCCTGGAGCCCATGGCACAAAGGGGCAGGCAGCACTGTGTCCCCCCAAGAGCCTCTATTTCAAACCTCG			T				TRB	TRBV5-1*01	TRBD1*01		TRBJ1-1*01						TGCGCCAGCAGCTTGGACCCAGGGACTGAAGCTTTCTTT	CASSLDPGTEAFF																					250				25								201																																																																		39	13															68
5d00f2c2f8c0b30006bbb3f4	CTCAGAACCCAGGGACTCAGCTGTGTACTTCTGTGCCAGCAGAAAGGGGGCCCCGGGCACTGAAGCTTTCTTTGGACAAGGCACCAGACTCACAGTTGTAGCAGAAGGTCCAGGAGTCCATGGCAGAGTGAGAGCAGATGTGGAATATTCTAGACCAGGCCCTCTGTGAGCATCCCCAAGACCGCTCATTTCAATCGTTA			T				TRB	TRBV12-3*01	TRBD2*01		TRBJ1-1*01						TGTGCCAGCAGAAAGGGGGCCCCGGGCACTGAAGCTTTCTTT	CASRKGAPGTEAFF																					210				45								220																																																																		42	14															68
5d00f2c2f8c0b30006bbc16d	TGCCCATCCTGAAGACAGCAGCTTCTACATCTGCAGTGCTAGGCGGGCGGACCCGGGCACTGAAGCTTTCTTTGGACAAGGCACCAGACTCACAGTTGTATGATGGCCTCACACCACCTTCTCTGGGGAGAGTTGTGACCACTGCCTCCATTCACCAGCGAGGAGGGATGACTCCCCCAAAACCGTTATTTCAAGCTTCT			T				TRB	TRBV20-1*06	TRBD2*01		TRBJ1-1*01						TGCAGTGCTAGGCGGGCGGACCCGGGCACTGAAGCTTTCTTT	CSARRADPGTEAFF																					210				32								208																																																																		42	14															68
5d00f2c2f8c0b30006bbc3f5	CGCCAGCACCAACCAGACATCTATGTACCTCTGTGCCAGCACCCCGGGGTCCCCAGGCACTGAAGCTTTCTTTGGACAAGGCACCAGACTCACAGTTGTATCTACGAGGCCTACAGCCAGGAAACAAAAGGCCACACGACAGAGGAGCCTGATTCCCATGGCTGCTTTGAAGCCCCCAACATCCTTTATTTCAACCTTCT			T				TRB	TRBV28*01	TRBD2*01		TRBJ1-1*01						TGTGCCAGCACCCCGGGGTCCCCAGGCACTGAAGCTTTCTTT	CASTPGSPGTEAFF																					205				31								206																																																																		42	14															68
5d00f2c2f8c0b30006bbcbbc	CCATCCTGAAGACAGCAGCTTCTACATCTGCAGTCCTAAGCCCAGGGGACTGCCTGGCACTGAAGCTTTCTTTGGACAAGGCACCAGACTCACAGTTGTAGCCCGGAGCCTGGCCCCAGAAGCAGCAGAAGCAGCAGCATCTTCCGTGATGGCCTCACACCACCTTCTCTCTCCCCCAAGATTCTCGATTTCAACCCTCT			T				TRB	TRBV20-1*06	TRBD1*01		TRBJ1-1*01						TGCAGTCCTAAGCCCAGGGGACTGCCTGGCACTGAAGCTTTCTTT	CSPKPRGLPGTEAFF																					176				30								220																																																																		45	15															68
5d00f2e1f8c0b30006bbd178	CACCTTGGAGCTGGGGGACTCGGCCCTTTATCTTTGCGCCAGCAGCTTGGACCCAGGGACTGAAGCTTTCTTTGGACAAGGCACCAGACTCACAGTTGTACTGAAGTATTCAAAGAGGAACTGAAGGCCCTGTCCTGGGGTCTGTTGGTACCAGGATACACTCCTATGCCCAGCCCCAAGAACTTGTATTTCAAGGTTGC			T				TRB	TRBV5-1*01	TRBD1*01		TRBJ1-1*01						TGCGCCAGCAGCTTGGACCCAGGGACTGAAGCTTTCTTT	CASSLDPGTEAFF																					250				25								201																																																																		39	13															68
5d00f2e1f8c0b30006bbe02b	AGAGCAGCGGGACTCGGCCATGTATCGCTGTGCCAGCAGCTTAACCCCTTTGCCGGGCACTGAAGCTTTCTTTGGACAAGGCACCAGACTCACAGTTGTAACACCTGAGAGCTACATCCTGTCCCCTCTTTGTGACTTTGTACCTGGGAGACTGGGAGACTCCAGCACCTGTCCCCCAAGATATTTCATTTCAACCGTCC			T				TRB	TRBV7-6*01	TRBD1*01		TRBJ1-1*01						TGTGCCAGCAGCTTAACCCCTTTGCCGGGCACTGAAGCTTTCTTT	CASSLTPLPGTEAFF																					215				37								206																																																																		45	15															68
5d00f2e1f8c0b30006bbe76d	GCTGGGGGACTCGGCCCTTTATCTTTGCGCCAGCAGCTTGGGCTCCACGACACCGGGCACTGAAGCTTTCTTTGGACAAGGCACCAGACTCACAGTTGTAGCCCTGTCCTGGGGTCTGTTGGTACCAGGATACACTCTATGCCCAGAGATAGGGGAGCAGCTCAGTGTCACTTCCCCAAGAATTCGTATTTCAACATCAG			T				TRB	TRBV5-1*01	TRBD1*01		TRBJ1-1*01						TGCGCCAGCAGCTTGGGCTCCACGACACCGGGCACTGAAGCTTTCTTT	CASSLGSTTPGTEAFF																					205				25								220																																																																		48	16															68
5d00f2e1f8c0b30006bbfc3e	GACAGTGACCAGTGCCCATCCTGAAGACAGCAGCTTCTACATCTGCAGTGTCCCAGGGACTGAAGCTTTCTTTGGACAAGGCACCAGACTCACAGTTGTATCGGATGTTGAGAGACGACAGCACCAAGCCCGGAGCCTGGCCCCAGAAGCAGCAGAAGCAGCAGCATCTTCCGCCCCAAGACGCTCCATTTCAAATGTTT			T				TRB	TRBV20-1*05	TRBD1*01		TRBJ1-1*01						TGCAGTGTCCCAGGGACTGAAGCTTTCTTT	CSVPGTEAFF																					250				25								201																																																																		30	10															68
5d00f2e1f8c0b30006bc0263	TTCCCTGGAGCTTGGTGACTCTGCTGTGTATTTCTGTGCCAGCAGCCAAGGGCCTGGGACTGAAGCTTTCTTTGGACAAGGCACCAGACTCACAGTTGTACACAGCAGAGGAGCCTGCAGCCCATGGCAGAGTGAGGCAGACCAGGCAAGGCCCAGGGCAGGATTCTGGTCTCCCCCAAGATCCACCATTTCAATGCCAA			T				TRB	TRBV3-1*01			TRBJ1-1*01						TGTGCCAGCAGCCAAGGGCCTGGGACTGAAGCTTTCTTT	CASSQGPGTEAFF																					250												201																																																																		39	13															68
5d00f2e1f8c0b30006bc0feb	CACCTTGGAGCTGGGGGACTCGGCCCTTTATCTTTGCGCCAGCAGCTTGGACCCAGGGACTGAAGCTTTCTTTGGACAAGGCACCAGACTCACAGTTGTACCCAGGAGACAAAGCAGCACCCAACAGAGCAGCCTGGAGCCCATGGCACAAAGGGGCAGGCAGCACTGTGTCTCCCCAAGACGTGTTATTTCAAAATTTA			T				TRB	TRBV5-1*01	TRBD1*01		TRBJ1-1*01						TGCGCCAGCAGCTTGGACCCAGGGACTGAAGCTTTCTTT	CASSLDPGTEAFF																					250				25								201																																																																		39	13															68
5d00f2e1f8c0b30006bc15d6	GTCGGCTGCTCCCTCCCAGACATCTGTGTACTTCTGTGCCAGCAGTTCGACACCGGGCACTGAAGCTTTCTTTGGACAAGGCACCAGACTCACAGTTGTACAAGGCTGCACAGCACAGGAGGCCGATGCTCATGGCAGATGCTGCATGACGGAGGGGTCTTCTGTATCTGTGCCCCCAAGATTATAGATTTCAAGATTGT			T				TRB	TRBV6-5*01	TRBD1*01		TRBJ1-1*01						TGTGCCAGCAGTTCGACACCGGGCACTGAAGCTTTCTTT	CASSSTPGTEAFF																					235				25								206																																																																		39	13															68
5d00f2e1f8c0b30006bc184a	CACCTTGGACCTGGGGGACTCGGCCCTTTATCTTTGCGCCAGCAGCTTGGACCCAGGGACTGAAGCTTTCTTTGGACAAGGCACCAGACTCACAGTTGTAAGGAGACAAAGCAGCACCCAACAGAGCAGCCTGGAGCCCATGGCACAAAGGGGCAGGCAGCACTGTGTCTGTCCCCCAAGACACTCGATTTCAATAGTTT			T				TRB	TRBV5-1*01	TRBD1*01		TRBJ1-1*01						TGCGCCAGCAGCTTGGACCCAGGGACTGAAGCTTTCTTT	CASSLDPGTEAFF																					236				25								203																																																																		39	13															68
5d00f2e1f8c0b30006bc1878	GGCTGCTCCCTCCCAGACATCTGTGTACTTCTGTGCCAGCGGATCCCGGGCCCCCGGGACTGAAGCTTTCTTTGGACAAGGCAGCAGACTCACAGTTGTACACAGGAGGCCGATGCTCATGGCAGATGCTGCATGACGGAGGGGTCTTCTGTATCTGTGCATTAATGAAAGGCCCCCAAGAGCCTTCATTTCAACTGCAT			T				TRB	TRBV6-5*01	TRBD2*01		TRBJ1-1*01						TGTGCCAGCGGATCCCGGGCCCCCGGGACTGAAGCTTTCTTT	CASGSRAPGTEAFF																					200				40								187																																																																		42	14															68
5d00f2e1f8c0b30006bc1921	CAACATGAGCCCTGAAGACAGCAGCATATATCTCTGCAGCGTTGACCTGGGGCCGGGGACTGAAGCTTTCTTTGGACAAGGCACCAGACTCACAGTTGTAGAGAGATGACAGCACTGAACACAGAGCCTAGTCCCAGGAGAAGGAGCAGAAGACTCAGCATCTTCAAGTGATCCCCCAAGACGAGCTATTTCAAAGCTCT			T				TRB	TRBV29-1*01	TRBD2*01		TRBJ1-1*01						TGCAGCGTTGACCTGGGGCCGGGGACTGAAGCTTTCTTT	CSVDLGPGTEAFF																					225				30								215																																																																		39	13															68
5d00f2e1f8c0b30006bc1ba7	GACCAGTGCCCATCCTGAAGACAGCAGCTTCTACATCTGCAGTGCGTCGTCTCCCGGCACTGAAGCTTTCTTTGGACAAGGCACCAGACTCACAGTTGTACAGCAGAAGCAGCAGCATCTTCCGTGATGGCCTCACACCACCTTCTCTGGGGAGAGTTGTGACCACTGCCTCCACCCAAGATTTCATATTTCAAATTATT			T				TRB	TRBV20-1*05	TRBD1*01		TRBJ1-1*01						TGCAGTGCGTCGTCTCCCGGCACTGAAGCTTTCTTT	CSASSPGTEAFF																					225				30								206																																																																		36	12															68
5d00f2e1f8c0b30006bc2346	GCTGGGGGACTCGGCCCTTTATCTTTGCGCCAGCAGCTTGGGCTCCACGACACCGGGCACTGAAGCTTTCTTTGGACAAGGCACCAGACTCACAGTTGTAGACAAAGCAGCACCCAACAGAGCAGCCTGGAGCCCATGGCACAAAGGGGCAGGCAGCACTGTGTCTGTGCTCCCCCCAAGATCTCCCATTTCAACTCCAC			T				TRB	TRBV5-1*01	TRBD1*01		TRBJ1-1*01						TGCGCCAGCAGCTTGGGCTCCACGACACCGGGCACTGAAGCTTTCTTT	CASSLGSTTPGTEAFF																					205				25								220																																																																		48	16															68
5d00f2e1f8c0b30006bc2905	TGTGAGCAACATGAGCCCTGAAGACAGCAGCATATATCTCTGCAGCGTTATGCCCGGGACTGAAGCTTTCTTTGGACAAGGCACCAGACTCACAGTTGTATGCTTGGCTAGTCCCAGGAGAAGGAGCAGAAGACTCAGCATCTTCAAGTGATGGCCTCTCCCCTGAGAAAAGCCCCCAAGATCTATTATTTCAAACCACG			T				TRB	TRBV29-1*01	TRBD1*01		TRBJ1-1*01						TGCAGCGTTATGCCCGGGACTGAAGCTTTCTTT	CSVMPGTEAFF																					245				30								203																																																																		33	11															68
5d00f2e1f8c0b30006bc319a	AGGCCTGGGGGACGCAGCCATGTACCTGTGTGCCACCAGCGGTCGACAGGACCCGGGGACTGAAGCTTTCTTTGGACAAGGCACCAGACTCACAGTTGTAGGCATCCCCATGACCTGTTCCAAGGAGACAAAGGGCCATCCAGTGGAGAAGCCCAGGACCCATGGCAGGAATCCCCCAAGAGATGCGATTTCAAGCTCCT			T				TRB	TRBV15*02	TRBD1*01		TRBJ1-1*01						TGTGCCACCAGCGGTCGACAGGACCCGGGGACTGAAGCTTTCTTT	CATSGRQDPGTEAFF																					205				30								215																																																																		45	15															68
5d00f2e1f8c0b30006bc35e1	CCAGCGCACACAGCAGGAGGACTCGGCCGTGTATCTCTGTGCCAGCAGCCACCCCGGGACTGAAGCTTTCTTTGGACAAGGCACCAGACTCACAGTTGTACCACCCAGAAGAGGAGCCTGGTGCCCATGGCAGGGTCAGGGCAGGATGGGAGCTTTACCAGATCAGGATCACCCCCCAAGACTTCCTATTACAACAGCCG			T				TRB	TRBV7-2*01	TRBD1*01		TRBJ1-1*01						TGTGCCAGCAGCCACCCCGGGACTGAAGCTTTCTTT	CASSHPGTEAFF																					245				30								201																																																																		36	12															68
5d00f2e1f8c0b30006bc388b	GCCCTCAGAACCCAGGGACTCAGCTGTGTACTTCTGTGCCAGCAGTTACGCCCCTGGCACTGAAGCTTTCTTTGGACAAGGCACCAGACTCACAGTTGTAAGAAGGTCCAGGAGTCCATGGCAGAGTGAGAGCAGATGTGGAATATTCTAGACCAGGCCCTCTGTGAGCATGAGCCCCCCAAGCCCTATTTCAAGACTAT			T				TRB	TRBV12-3*01	TRBD1*01		TRBJ1-1*01						TGTGCCAGCAGTTACGCCCCTGGCACTGAAGCTTTCTTT	CASSYAPGTEAFF																					235				30								208																																																																		39	13															68
5d00f2e1f8c0b30006bc7266	GACCTTGGAGCTGGGGGACTCGGCCCTTTATCTTTGCGCCAGCAGCTTGGACCCAGGGACTGAAGCTTTCTTTGGACAAGGCACCAGACTCACAGTTGTACCAACAGAGCAGCCTGGAGCCCATGGCACAAAGGGGCAGGCAGCACTGTGTCTGTGCTCAGGGCTTGGTCCTCCCCCAAGACTTTCTATTTCAACTTCTG			T				TRB	TRBV5-1*01	TRBD1*01		TRBJ1-1*01						TGCGCCAGCAGCTTGGACCCAGGGACTGAAGCTTTCTTT	CASSLDPGTEAFF																					245				25								201																																																																		39	13															68
5d00f2e1f8c0b30006bc8886	GTCGGCTGCTCCCTCCCAAACATCTGTGTACTTCTGTGCCAGCAGGGGACAGCCTGGCACTGAAGCTTTCTTTGGACAAGGCACCAGACTCACAGTTGTAAAGGCCCCACAGCACAGGAGCCCGAGGCTCATGGCAGGAACTGCAGGATGGAGGGGTCCTCTGGGTCTGTGTCCCCCAAGACCCAACATTTCAATCCCCG			T				TRB	TRBV6-2*01	TRBD1*01		TRBJ1-1*01						TGTGCCAGCAGGGGACAGCCTGGCACTGAAGCTTTCTTT	CASRGQPGTEAFF																					225				35								206																																																																		39	13															68
5d00f2e1f8c0b30006bc92c3	GCGGGGGGACTCGGCCCTTTATCGTTGCGCCAGCAGCTGGGGCGCCACGACACCGGGCACTGAAGCTTTCTTTGGACAAGGCACCAGACTCACAGTTGTAGACAAAGCAGCACCCAACAGAGCAGCCTGGAGCCCATGGCACAAAGGGGCAGGCAGCACTGTGTCTGTGCTCCCCCCAAGATATTCCATTTCAATTCCCT			T				TRB	TRBV5-1*01	TRBD1*01		TRBJ1-1*01						TGCGCCAGCAGCTGGGGCGCCACGACACCGGGCACTGAAGCTTTCTTT	CASSWGATTPGTEAFF																					163				25								220																																																																		48	16															68
5d00f2e1f8c0b30006bc988d	GGCTGCTCCCTCCCAGACATCTGTGTACTTCTGTGCCAGCAGTTTTCAGGCCCCAGGGACTGAAGCTTTCTTTGGACAAGGCACCAGACTCACAGTTGTAGCTGATGCTCATGGCAGGTGCTCCAGGACGGAGGGGTCTTCTGTATCTGTGCATTGATGAAAGGGGAACAGGACTCTCAAGGAAGTCATTTCAAAATCTT			T				TRB	TRBV6-5*01	TRBD2*01		TRBJ1-1*01						TGTGCCAGCAGTTTTCAGGCCCCAGGGACTGAAGCTTTCTTT	CASSFQAPGTEAFF																					220				30								215																																																																		42	14															68
5d00f2e1f8c0b30006bcc5ba	CAGTGCCCATCCTGAAGACAGCAGCTTCTACATCTGCAGTGCTCTTCTGACCCCAGGGACTGAAGCTTTCTTTGGACAAGGCACCAGACTCGCAGTTGTAGCAGCAGAAGCAGCAGCATCTTCCGTGATGGCCTCACACCACCTTCTCTGGGGAGAGTTGTGACCACTGCCTCCCCCAAGATACCCGATTTCAATAATGG			T				TRB	TRBV20-1*05	TRBD1*01		TRBJ1-1*01						TGCAGTGCTCTTCTGACCCCAGGGACTGAAGCTTTCTTT	CSALLTPGTEAFF																					215				25								201																																																																		39	13															68
5d00f2e1f8c0b30006bcc6f0	GACCAGTGCCCATCCTGAAGACAGCAGCTTCTACATCTGCAGTGCCCCTGGGCCGGGAACTGAAGCTTTCTTTGGACAAGGCACCAGACTCACAGTTGTACCCAGAAGCAGCAGAAGCAGCAGCATCTTCCGTGATGGCCTCACACCACCTTCTCTGGGGAGAGTTGTGACCCCCCCAAGAGCATTTATTTCAACGTCTC			T				TRB	TRBV20-1*05	TRBD1*01		TRBJ1-1*01						TGCAGTGCCCCTGGGCCGGGAACTGAAGCTTTCTTT	CSAPGPGTEAFF																					225				37								201																																																																		36	12															68
5d00f2e1f8c0b30006bccf24	TGCCGATCCTGGAGACAGCAGCTTCTACTTCTGCAGTGCTAGAGGTGCAGGGCCAGGCACTGAAGCGTTCTTTGGACAGGGCACCAGGCTCACGGTTGTATTGTGACCACTGCCTCCATTCACCCCCCCAAGATTGTTAATTTCAACCTCGCGTACTCTGCGTTGATACCACTGCCCAAGATGCTATATTTCAACCTTCC			T				TRB	TRBV20-1*01	TRBD2*02		TRBJ1-1*01						TGCAGTGCTAGAGGTGCAGGGCCAGGCACTGAAGCGTTCTTT	CSARGAGPGTEAFF																					178				30								150																																																																		42	14															68
5d00f2e1f8c0b30006bcd04a	CTCAGAACCCAGGGACTCAGCTGTGTACTTCTGTGCCAGCAGTTTACTGGGGCCGGGCACTGAAGCTTTCTTTGGACAAGGCACCAGACTCACAGTTGTACAGCATCTGTATGCTTCGCTACCAGGATGCAAAGGGACACACAGCAGAAGGTCCAGGAGTCCATGGCAGAGTCCCCCAAGACTTCTTATTTCAACACTTC			T				TRB	TRBV12-3*01	TRBD2*01		TRBJ1-1*01						TGTGCCAGCAGTTTACTGGGGCCGGGCACTGAAGCTTTCTTT	CASSLLGPGTEAFF																					230				30								206																																																																		42	14															68
5d00f2e1f8c0b30006bcdc9f	CCATCCTGAAGACAGCAGCTTCTACATCTGCAGTCCTAAGCCCAGGGGACTGCCTGGCACTGAAGCTTTCTTTGGACAAGGCACCAGACTCACAGTTGTAGCCCGGAGCCTGGCCCCAGAAGCAGCAGAAGCAGCAGCATCTTCCGTGATGGCCTCACACCACCTTCTCTCTCCCCCAAGATTCTCGATTTCAACCCTCT			T				TRB	TRBV20-1*06	TRBD1*01		TRBJ1-1*01						TGCAGTCCTAAGCCCAGGGGACTGCCTGGCACTGAAGCTTTCTTT	CSPKPRGLPGTEAFF																					176				30								220																																																																		45	15															68
5d00f2e1f8c0b30006bcdd6e	GCTGGGGGACTCGGCCCTTTATCTTTGCGCCAGCAGCTTGGGCTCCACGACACCGGGCACTGAAGCTTTCTTTGGACAAGGCACCAGACTCACAGTTGTAAGGAGACAAAGCAGCACCCAACAGAGCAGCCTGGAGCCCATGGCACAAAGGGGCAGGCAGCACTGTGTCTGTCCCCCAAGACCCTTCATTTCAAGCCTCC			T				TRB	TRBV5-1*01	TRBD1*01		TRBJ1-1*01						TGCGCCAGCAGCTTGGGCTCCACGACACCGGGCACTGAAGCTTTCTTT	CASSLGSTTPGTEAFF																					205				25								208																																																																		48	16															68
5d00f2e1f8c0b30006bce9e5	GCTGGGGGACTCGGCCCTTTATCTTTGCGCCAGCAGCTTGGGCTCCACGACACCGGGCACTGAAGCTTTCTTTGGACAAGGCACCAGACTCACAGTTGTAAGGAGACAAAGCAGCACCCAACAGAGCAGCCTGGAGCCCATGGCACAAAGGGGCAGGCAGCACTGTGTCTGTCCCCCAAGACTTCCCATTTCAATCCACT			T				TRB	TRBV5-1*01	TRBD1*01		TRBJ1-1*01						TGCGCCAGCAGCTTGGGCTCCACGACACCGGGCACTGAAGCTTTCTTT	CASSLGSTTPGTEAFF																					205				25								208																																																																		48	16															68
5d00f2e1f8c0b30006bcf787	GGGCCTTCTCAGTGACTCTGGCTTCTATCTCTGTGCCTGGAGTGTACTTCTCCCGGGAACTGAAGCTTTCTTTGGACAAGGCACCAGACTCACAGTTGTACCAAAGAAAGCTTCAGTTCCCGGGAGAAGTACACTCCAGGCACAGAGATAGAAGCCAGAGTCACTGAGAAGGCCCCCAAGATTGACCATTTCAATGTTTG			T				TRB	TRBV30*01	TRBD1*01		TRBJ1-1*01						TGTGCCTGGAGTGTACTTCTCCCGGGAACTGAAGCTTTCTTT	CAWSVLLPGTEAFF																					220				40								201																																																																		42	14															68
5d00f2e1f8c0b30006bcfe66	GAGCAACATGAGCCCTGAAGACAGCAGCATATATCTCTGCAGCGTTGAAGATCCCGGGACTGAAGCTTTCTTTGGACAAGGCACCAGACTCACAGTTGTACACAGAGCCTAGTCCCAGGAGAAGGAGCAGAAGACTCAGCATCTTCAAGTGATGGCCTCTCCCCTGAGAAAAGCCCCCAGTTGCTCTATTTCAAACCATT			T				TRB	TRBV29-1*01	TRBD1*01		TRBJ1-1*01						TGCAGCGTTGAAGATCCCGGGACTGAAGCTTTCTTT	CSVEDPGTEAFF																					265				25								201																																																																		36	12															68
5d00f2e1f8c0b30006bd0536	GCTGGGGGACTCGGCCCTTTATCTTTGCGCCAGCAGCTTGGGCTCCACGGCACCGGGCACTGAAGCTTTCTTTGGACAAGGCACCAGACTCACAGTTGGAACAAAGCAGCACCCAACAGAGCAGCCTGGAGCCCATGGCACAAAGGGGCAGGCAGCACTGTGTCTGTGCTCCCCCCCAAGACTGTACATTTCAATCGTGT			T				TRB	TRBV5-1*01	TRBD1*01		TRBJ1-1*01						TGCGCCAGCAGCTTGGGCTCCACGGCACCGGGCACTGAAGCTTTCTTT	CASSLGSTAPGTEAFF																					205				25								192																																																																		48	16															68
5d00f2e1f8c0b30006bd0601	GCTGGGGGACTCGGCCCTTTATCTTTGCGCCAGCAGCTTGGGCTCCACGACACCGGGCACTGAAGCTTTCTTTGGACAAGGCACCAGACTCACAGTTGTACCAGGAGACAAAGCAGCACCCAACAGAGCAGCCTGGAGCCCATGGCACAAAGGGGCAGGCAGCACTGTGTCTCCCCCAAGAATTTACATTTCAACCTCCC			T				TRB	TRBV5-1*01	TRBD1*01		TRBJ1-1*01						TGCGCCAGCAGCTTGGGCTCCACGACACCGGGCACTGAAGCTTTCTTT	CASSLGSTTPGTEAFF																					205				25								206																																																																		48	16															68
5d00f2e1f8c0b30006bd0a93	GCTGGGGGACTCGGCCCTTTATCTTTGCGCCAGCAGCTTGGGCTCCACGACACCGGGCACTGAAGCTTTCTTTGGACAAGGCACCAGACTCACAGTTGTAAACAGAGCAGCCTGGAGCCCATGGCACAAAGGGGCAGGCAGCACTGTGTCTGTGCTCAGGGCTTGGTCCTCCTCCCCAAGAATTCTTATTTCAAAACCTT			T				TRB	TRBV5-1*01	TRBD1*01		TRBJ1-1*01						TGCGCCAGCAGCTTGGGCTCCACGACACCGGGCACTGAAGCTTTCTTT	CASSLGSTTPGTEAFF																					205				25								206																																																																		48	16															68
5d00f2e1f8c0b30006bd0ea6	CATGAGCCCTGAAGACAGCAGCATATATCTCTGCAGCGTTGCCCTTGTGGGCCCGGGAACTGAAGCTTTCTTTGGACAAGGCACCAGACTCACAGTTGTACAGAGCCTAGTCCCAGGAGAAGGAGCAGAAGACTCAGCATCTTCAAGTGATGGCCTCTCCCCTGAGAAAAAGCCCCCAAGACTCCTCATTTCAAATCCCT			T				TRB	TRBV29-1*01	TRBD1*01		TRBJ1-1*01						TGCAGCGTTGCCCTTGTGGGCCCGGGAACTGAAGCTTTCTTT	CSVALVGPGTEAFF																					205				35								201																																																																		42	14															68
5d00f2e1f8c0b30006bd1b78	GCTGGGGGACTCGGCCCTTTATCTTTGCGCCAGCAGCTTGGGCTCCACGACACCGGGCACTGAAGCTTTCTTTGGACAAGGCACCAGACTCACAGTTGTAAGGAGACAAAGCAGCACCCAACAGAGCAGCCTGGAGCCCATGGCACAAAGGGGCAGGCAGCACTGTGTCTGTCCCCCAAGACCTCCAATTTCAATCTTTG			T				TRB	TRBV5-1*01	TRBD1*01		TRBJ1-1*01						TGCGCCAGCAGCTTGGGCTCCACGACACCGGGCACTGAAGCTTTCTTT	CASSLGSTTPGTEAFF																					205				25								208																																																																		48	16															68
5d00f2e1f8c0b30006bd34fa	GAACGCCTTGTTGCTGGGGGACTCGGCCCTCTATCTCTGTGCCAGCAGCTGGCCCGGGACAGAAGCTTTCTTTGGACAAGGCACCAGACTCACAGTTGTAAGCAGAGGAGCCCGGGGCCCATGGCACAGAGGGACAGGAAGCACTGCATCTGATTCAGGGCTTGGTTCTCCTCCCCCAAGAGGTCCGATTTCAACACTTT			T				TRB	TRBV5-6*01			TRBJ1-1*01						TGTGCCAGCAGCTGGCCCGGGACAGAAGCTTTCTTT	CASSWPGTEAFF																					258												189																																																																		36	12															68
5d00f2e2f8c0b30006bd523f	GGCTGCTCCCTCCCAGACATCTGTGTACTTCTGTGCCAGCAGTTACTCCACCCCCGGCACTGAAGCTTTCTTTGGACAAGGCACCAGACTCACAGTTGTAGACATTGTAGCCATTGGGGACTTCTCCTTGGTCAGTGATACCAGCACCAACTGAGTAATGAATCAGCCTCAGCCCCCAAGAGCTACTATTTCAACCCGTT			T				TRB	TRBV6-5*01	TRBD2*01		TRBJ1-1*01						TGTGCCAGCAGTTACTCCACCCCCGGCACTGAAGCTTTCTTT	CASSYSTPGTEAFF																					240				30								220																																																																		42	14															68
5d00f301f8c0b30006bd6f3f	GCCTGCAGAGCTTGGGGACTCGGCCGTGTATCTCTGTGCCAGCAGCTTAGGTCCGGGCACTGAAGCTTTCTTTGGACAAGGCACCAGACTCACAGTTGTAGCTGGCACAGAGATACACGGCCGAGTCCCCAAGCTCTGCAGGCTGGATCTTGAGAGTGGAGTCTACTCCTTTCCCCCAAGATCACCTATTTCAACCTGCA			T				TRB	TRBV11-3*01			TRBJ1-1*01						TGTGCCAGCAGCTTAGGTCCGGGCACTGAAGCTTTCTTT	CASSLGPGTEAFF																					251												220																																																																		39	13															68
5d00f301f8c0b30006bd77dd	CACCTTGGAGCTGGGGGACTCGGCCCTTTATCTTTGCGCCAGCAGCTTGGACCCAGGGACTGAAGCTTTCTTTGGACAAGGCACCAGACTCACAGTTGTACAAAGCAGCACCCAACAGAGCAGCCTGGAGCCCATGGCACAAAGGGGCAGGCAGCACTGTGTCTGTGCTCAGCCCCCAAGACTTTATATTTCAACTCTTA			T				TRB	TRBV5-1*01	TRBD1*01		TRBJ1-1*01						TGCGCCAGCAGCTTGGACCCAGGGACTGAAGCTTTCTTT	CASSLDPGTEAFF																					250				25								201																																																																		39	13															68
5d00f301f8c0b30006bd7892	CACCTTGGAGCTGGGGGACTCGGCCCTTTATCTTTGCGCCAGCAGCTTGGACCCAGGGACTGAAGCTTTCTTTGGACAAGGCACCAGACTCACAGTTGTATCCCAGGAGACAAAGCAGCACCCAACAGAGCAGCCTGGAGCCCATGGCACAAAGGGGCAGGCAGCACTGTGTCTCCCCAAGATTCCGGATTTCATTTTGT			T				TRB	TRBV5-1*01	TRBD1*01		TRBJ1-1*01						TGCGCCAGCAGCTTGGACCCAGGGACTGAAGCTTTCTTT	CASSLDPGTEAFF																					250				25								201																																																																		39	13															68
5d00f301f8c0b30006bd9ce3	GCTGGGGGACTCGGCCCTTTATCTTTGCGCCAGCAGCTTGGGCTCCACGACACCGGGCACTGAAGCTTTCTTTGGACAAGGCAGCAGACTCACAGTTGTAGCTCCCAGGAGACAAAGCAGCACCCAACAGAGCAGCCTGGAGCCCATGGCACAAAGGGGCAGGCAGCACTGTCCCCCAAGACTTTTTATTTCAAGTGCGC			T				TRB	TRBV5-1*01	TRBD1*01		TRBJ1-1*01						TGCGCCAGCAGCTTGGGCTCCACGACACCGGGCACTGAAGCTTTCTTT	CASSLGSTTPGTEAFF																					205				25								206																																																																		48	16															68
5d00f301f8c0b30006bdb40f	GTCGGCTGCTCCCTCCCAGACATCTGTGTACTTCTGTGCCAGCAGCTGGGGGCCGGGAACTGAAGCTTTCTTTGGACAAGGCACCAGACTCACAGTTGTACACAGGAGAGACAAGGCTGCACAGCACAGGAGGCCGATGCTCATGGCAGATGCTGCATGACGGAGGGGTCTTCTGTATCTGTGCATTGATGAAAAGGGCC			T				TRB	TRBV6-1*01	TRBD2*01		TRBJ1-1*01						TGTGCCAGCAGCTGGGGGCCGGGAACTGAAGCTTTCTTT	CASSWGPGTEAFF																					225				35								201																																																																		39	13															68
5d00f301f8c0b30006bdbce6	GCGCACACAGCAGGAGGACTCGGCCGTGTATCTCTGTGCCAGCAGCCCTGGCCCGGGGACTGAAGCTTTCTTTGGACAAGGCACCAGACTCACAGTTGTACCACCCAGAAGAGGAGCCTGGTGCCCATGGCAGGGTCAGGGCAGGATGGGAGCTTTACCAGATCAGGATCACTCCCCCAAGATCCTGATTTCAATTCCCG			T				TRB	TRBV7-2*01	TRBD1*01		TRBJ1-1*01						TGTGCCAGCAGCCCTGGCCCGGGGACTGAAGCTTTCTTT	CASSPGPGTEAFF																					230				41								201																																																																		39	13															68
5d00f301f8c0b30006bdc6ac	GGAGTCGGCTGCTCCCTCCCAAACATCTGTGTACTTCTGTGCCAGCTGGTATCCAGGCACTGAAGCTTTCTTTGGACAAGGCACCAGACTCACAGTTGTAAGAAAAGGCCCCACAGCACAGGAGCCCGAGGCTCATGGCAGGAACTGCAGGATGGAGGGGTCCTCTGGGTCTCCCCCAAGAACACCTATTTCAACATGAC			T				TRB	TRBV6-2*01			TRBJ1-1*01						TGTGCCAGCTGGTATCCAGGCACTGAAGCTTTCTTT	CASWYPGTEAFF																					230												208																																																																		36	12															68
5d00f301f8c0b30006bddfc8	GCTGGGGGACTCGGCCCTTTATCTTTGCGCCAGCAGCTTGGGCTCCACGACACCGGGCACTGAAGCTTTCTTTGGACAAGGCACCAGACTCACAGTTGTACCAGGAGACAAAGCAGCACCCAACAGAGCAGCCTGGAGCCCATGGCACAAAGGGGCAGGCAGCACTGTGTCTCCCCCAAGAATCTGCATTTCAATTTCCA			T				TRB	TRBV5-1*01	TRBD1*01		TRBJ1-1*01						TGCGCCAGCAGCTTGGGCTCCACGACACCGGGCACTGAAGCTTTCTTT	CASSLGSTTPGTEAFF																					205				25								206																																																																		48	16															68
5d00f302f8c0b30006bdf0be	GCTGGGGGACTCGGCCCTTTATCTTTGCGCCAGCAGCTTGGGCTCCACGACACCGGGCACTGAAGCTTTCTTTGGACAAGGCACCAGACTCACAGTTGTAACAAAGCAGCACCCAACAGAGCAGCCTGGAGCCCATGGCACAAAGGGGCAGGCAGCACTGTGTCTGTGCTCCCCCCCAAGACCTCGCATTTCAATCCTCT			T				TRB	TRBV5-1*01	TRBD1*01		TRBJ1-1*01						TGCGCCAGCAGCTTGGGCTCCACGACACCGGGCACTGAAGCTTTCTTT	CASSLGSTTPGTEAFF																					205				25								206																																																																		48	16															68
5d00f302f8c0b30006be061c	AGGCCTGGGGGACGCAGCCATGTACCTGTGTGCCACCAGCACCAACAGGGTTCCAGGCACTGAAGCTTTCTTTGGACAAGGCACCAGACTCACAGTTGTAACAAAGGGCCATCCAGTGGAGAAGCCCAGGACCCATGGCAGGAATACCACCCCATACAGGAATGAAGCATCTCCCCCAAGATCTATAATTTCAAATCGTG			T				TRB	TRBV15*02	TRBD1*01		TRBJ1-1*01						TGTGCCACCAGCACCAACAGGGTTCCAGGCACTGAAGCTTTCTTT	CATSTNRVPGTEAFF																					200				30								206																																																																		45	15															68
5d00f302f8c0b30006be1732	GCTGGGGGACTCGGCCCTTTATCTTTGCGCCAGCAGCTTGGGCTCCACGACACCGGGCACTGAAGCTTTCTTTGGACAAGGCACCAGACTCACAGTTGTAAGGAGACAAAGCAGCACCCAACAGAGCAGCCTGGAGCCCATGGCACAAAGGGGCAGGCAGCACTGTGTCTGTCCCCCAAGATAGCTCATTTCAAGCTGCG			T				TRB	TRBV5-1*01	TRBD1*01		TRBJ1-1*01						TGCGCCAGCAGCTTGGGCTCCACGACACCGGGCACTGAAGCTTTCTTT	CASSLGSTTPGTEAFF																					205				25								208																																																																		48	16															68
5d00f302f8c0b30006be28e8	GAACGCCTTGTTGCTGGGGGACTCGGCCCTCTATCTCTGTGCCAGCAGCTGGCCCGGGACAGAAGCTTTCTTTGGACAAGGCACCAGACTCACAGTTGTACCAGGAGACAAAGCAGTGCCCAGCAGAGGAGCCCGGGGCCCATGGCACAGAGGGACAGGAAGCACTGCATCTCCCCCAAGACTGTTTATTTCAATCCCTT			T				TRB	TRBV5-6*01			TRBJ1-1*01						TGTGCCAGCAGCTGGCCCGGGACAGAAGCTTTCTTT	CASSWPGTEAFF																					258												187																																																																		36	12															68
5d00f302f8c0b30006be2d13	CCAGCCCTCAGAACCCAGGGACTCAGCTGTGTACTTCTGTGCCAGCAGTACCCCGGGCACTGAAGCTTTCTTTGGACAAGGCACCAGACTCACAGTTGTACAGAAGGTCCAGGAGTCCATGGCAGAGTGAGAGCAGATGTGGAATATTCTAGACCAGGCCCTCTGTGAGCATCCCCCAAGACTTGTCATTTCAAGCTGTT			T				TRB	TRBV12-3*01	TRBD1*01		TRBJ1-1*01						TGTGCCAGCAGTACCCCGGGCACTGAAGCTTTCTTT	CASSTPGTEAFF																					245				30								206																																																																		36	12															68
5d00f302f8c0b30006be3e98	CACCTTGGAGCTGGGGGACTCGGCCCTTTATCTTTGCGCCAGCAGCTTGGACCCAGGGACTGAAGCTTTCTTTGGACAAGGCACCAGACTCACAGTTGTACCAGAGATAGGGGAGCAGCTCAGTGTCACTTGCTGTCCTCTCGTTTTGATCAGATATCTTGGAGTTTGAGTGACTCCAGGATCTTCTATTTCAAAACGAG			T				TRB	TRBV5-1*01	TRBD1*01		TRBJ1-1*01						TGCGCCAGCAGCTTGGACCCAGGGACTGAAGCTTTCTTT	CASSLDPGTEAFF																					250				25								201																																																																		39	13															68
5d00f302f8c0b30006be4543	GACCAGTGCCCATCCTGAAGACAGCAGCTTCTACATCTGCAGTGCTAGGCCCCCCGGGACTGAAGCTTTCTTTGGACAAGGCACCAGACTCACAGTTGTAGAAGCAGCAGAAGCAGCAGCATCTTCCGTGATGGCCTCACACCACCTTCTCTGGGGAGAGTTGTGACCACTGCCCCCAAGACGCTTGATTTCAACTCCGC			T				TRB	TRBV20-1*05	TRBD2*01		TRBJ1-1*01						TGCAGTGCTAGGCCCCCCGGGACTGAAGCTTTCTTT	CSARPPGTEAFF																					240				35								215																																																																		36	12															68
5d00f302f8c0b30006be48e2	GCTGGGGGACTCGGCCCTTTATCTTTGCGCCAGCAGCTTGGGCTCCACGACACCGGGGACTGAAGCGTTCTTTGGACAAGGCACCAGACTCACAGTTGTAAGGAGACAAAGCAGCACCCAACAGAGCAGCCTGGAGCCCATGGCACAAAGGGGCAGGCAGCACTGTGTCTGTCCCCCAAGACCCTCTATTTCAATTCCGC			T				TRB	TRBV5-1*01	TRBD1*01		TRBJ1-1*01						TGCGCCAGCAGCTTGGGCTCCACGACACCGGGGACTGAAGCGTTCTTT	CASSLGSTTPGTEAFF																					205				25								189																																																																		48	16															68
5d00f302f8c0b30006be4e7e	CAACATGAGCCCTGAAGACAGCAGCATATATCTCTGCAGCGCTAGGGGCAGCCCAGGGACTGAAGCTTTCTTTGGACAAGGCACCAGACTCACAGTTGTAGCCTAGTCCCAGGAGAAGGAGCAGAAGACTCAGCATCTTCAAGTGATGGCCTCTCCCCTGAGAAAAGGCACTCCCCCAAGATCCCCCATTTCAACATGAT			T				TRB	TRBV29-1*01	TRBD1*01		TRBJ1-1*01						TGCAGCGCTAGGGGCAGCCCAGGGACTGAAGCTTTCTTT	CSARGSPGTEAFF																					205				33								215																																																																		39	13															68
5d00f302f8c0b30006be5688	GTCGGCTGCTCCCTCCCAAACATCTGTGTACTTCTGTGCCAGCAGGGGACAGCCTGGCACTGAAGCTTTCTTTGGACAAGGCACCAGACTCACAGTTGTAAAGGCCCCACAGCACAGGAGCCCGAGGCTCATGGCAGGAACTGCAGGATGGAGGGGTCCTCTGGGTCTGTGTCCCCCAAGACCCAACATTTCAATCCCCG			T				TRB	TRBV6-2*01	TRBD1*01		TRBJ1-1*01						TGTGCCAGCAGGGGACAGCCTGGCACTGAAGCTTTCTTT	CASRGQPGTEAFF																					225				35								206																																																																		39	13															68
5d00f302f8c0b30006be5f11	GCCCTCAGAACCCAGGGACTCAGCTGTGTACTTCTGTGCCAGCAGTTCCCCTCCGGGGACTGAAGCTTTCTTTGGACAAGGCACCAGACTCACAGTTGTATGAGCAACTCCAGTCCCCGCATCATGGTCTGTCTGTACCAGAAAAGGGAGTTGTGGCCTGAAATTGGTTTACATCCCCAAGATACCTATTTCAATCCGTC			T				TRB	TRBV12-3*01	TRBD2*02		TRBJ1-1*01						TGTGCCAGCAGTTCCCCTCCGGGGACTGAAGCTTTCTTT	CASSSPPGTEAFF																					235				30								203																																																																		39	13															68
5d00f302f8c0b30006be607c	TGCTCCCTCCCAGACATCTGTGTACTTCTGTGCCAGCAGTCCCCGACAGGGGCCGGGCACTGAAGCTTTCTTTGGACAAGGCACCAGACTCACAGTTGTAACAAGGCTGCACAGCACAGGAGGCCGATGCTCATGGCAGATGCTGCATGACGGAGGGGTCTTCTGTATCTGTCCCCCAAGAACTTGAATTTCAAGACCTA			T				TRB	TRBV6-6*04	TRBD1*01		TRBJ1-1*01						TGTGCCAGCAGTCCCCGACAGGGGCCGGGCACTGAAGCTTTCTTT	CASSPRQGPGTEAFF																					205				41								206																																																																		45	15															68
5d00f302f8c0b30006be79ea	TGCTCCCTCCCAGACATCTGTGTACTTCTGTGCCAGCAGTTATAACGGGGACCCGGGGACTGAAGCTTTCTTTGGACAAGGCACCAGACTCACAGTTGTAGGAGGCCGATGCTCATGGCAGATGCTGCATGACGGAGGGGTCTTCTGTATCTGTGCATTGATGAAAGGGGAGCCCCCAAGAGGCTGAATTTCAACCCCCT			T				TRB	TRBV6-5*01	TRBD1*01		TRBJ1-1*01						TGTGCCAGCAGTTATAACGGGGACCCGGGGACTGAAGCTTTCTTT	CASSYNGDPGTEAFF																					210				30								215																																																																		45	15															68
5d00f302f8c0b30006be7fdc	GTCTGCTGTACCCTCTCAGACATCTGTGTACTTCTGTGCCAGCAGTGACTCGCCTGGGACTGAAGCTTTCTTTGGACAAGGCACCAGACTCACAGTTGTACTGCCCACAGGAGAGAAAAGGCCACACAGCACAGGAGCCTGATGCTCATGGCAGATGCTACAAGACAGAGAGCCCCCAAGAGTGCGCATTTTAAGGTCCG			T				TRB	TRBV6-4*01			TRBJ1-1*01						TGTGCCAGCAGTGACTCGCCTGGGACTGAAGCTTTCTTT	CASSDSPGTEAFF																					260												201																																																																		39	13															68
5d00f302f8c0b30006be9306	CAGCACCAACCAGACATCTATGTACCTCTGTGCCAGCAGTCCTCCCGACAGGCCGGGAACTGAAGCTTTCTTTGGACAAGGCACCAGACTCACAGTTGTATCACATCTACGAGGCCTACAGCCAGGAAACAAAAGGCCACACGACAGAGGAGCCTGATTCCCATGGCTGCTTTCCCCAAGATTGTGCATTTCAACTGTGC			T				TRB	TRBV28*01	TRBD2*02		TRBJ1-1*01						TGTGCCAGCAGTCCTCCCGACAGGCCGGGAACTGAAGCTTTCTTT	CASSPPDRPGTEAFF																					200				36								201																																																																		45	15															68
5d00f302f8c0b30006be9484	CAACATGAGCCCTGAAGACAGCAGCATATATCTCTGCAGCGCTAGGGGCAGCCCAGGGACTGAAGCTTTCTTTGGACAAGGCACCAGACTCACAGTTGTAACAGAGCCTAGTCCCAGGAGAAGGAGCAGAAGACTCAGCATCTTCAAGTGATGGCCTCTCCCCTGAGAAAAGCCCCCAAGATTTCACATTTCAAAACGTC			T				TRB	TRBV29-1*01	TRBD1*01		TRBJ1-1*01						TGCAGCGCTAGGGGCAGCCCAGGGACTGAAGCTTTCTTT	CSARGSPGTEAFF																					205				33								201																																																																		39	13															68
5d00f302f8c0b30006bea98f	GCTGGGGGACTCGGCCCTTTATCTTTGCGCCAGCAGCTTGGGCTCCACGACACCGGGCACTGAAGCTTTCTTTGGACAAGGCACCAGACTCACAGTTGTACAACAGAGCAGCCTGGAGCCCATGGCACAAAGGGGCAGGCAGCACTGTGTCTGTGCTCAGGGCTTGGTCCTCCCCCCAAGACTTTGCATTTCAACCAAGT			T				TRB	TRBV5-1*01	TRBD1*01		TRBJ1-1*01						TGCGCCAGCAGCTTGGGCTCCACGACACCGGGCACTGAAGCTTTCTTT	CASSLGSTTPGTEAFF																					205				25								206																																																																		48	16															68
5d00f302f8c0b30006beb013	CACCTTGGAGCTGGGGGACTCGGCCCTTTATCTTTGCGCCAGCAGCTTGGACCCAGGGACTGAAGCTTTCTTTGGACAAGGCACCAGACTCACAGTTGTAGACAAAGCAGCACCCAACAGAGCAGCCTGGAGCCCATGGCACAAAGGGGCAGGCAGCACTGTGTCTGTGCTCCCCCCAAGACTCTTTATTTCAACCTTGC			T				TRB	TRBV5-1*01	TRBD1*01		TRBJ1-1*01						TGCGCCAGCAGCTTGGACCCAGGGACTGAAGCTTTCTTT	CASSLDPGTEAFF																					250				25								215																																																																		39	13															68
5d00f302f8c0b30006beb4bf	TGCTCCCTCCCAGACATCTGTGTACTTCTGTGCCAGCCGTACACAGATTACCCCAGGGACTGAAGCTTTCTTTGGACAAGGCACCAGACTCACAGTTGTACTCCAGCCTGAGCGGGAAATCCTCTGTGGTTGATCTGGAGACGTTGTAGCCATTCGGGACTTCTCCTTTATCCCCCCAAGATTTTATATTTCAATACTGA			T				TRB	TRBV6-6*03	TRBD1*01		TRBJ1-1*01						TGTGCCAGCCGTACACAGATTACCCCAGGGACTGAAGCTTTCTTT	CASRTQITPGTEAFF																					196				25								201																																																																		45	15															68
5d00f302f8c0b30006bec51d	GCCCTCAGAACCCAGGGACTCAGCTGTGTACTTCTGTGCCAGCAGTTTTGGTCCGGGGACTGAAGCTTTCTTTGGACAAGGCACCAGACTCACAGTTGTACAGAAGGTCCAGGAGTCCATGGCAGAGTGAGAGCAGATGTGGAATATTCTAGACCAGGCCCTCTGTGAGCATCCCCCAAGATGGTTTATTTCAAACCTTT			T				TRB	TRBV12-3*01	TRBD1*01		TRBJ1-1*01						TGTGCCAGCAGTTTTGGTCCGGGGACTGAAGCTTTCTTT	CASSFGPGTEAFF																					240				26								201																																																																		39	13															68
5d00f302f8c0b30006bec55c	GTCGGCTGCTCCCTCCCAGACATCTGTGTACTTCTGTGCCAGCAGTTCGACACCGGGCACTGAAGCTTTCTTTGGACAAGGCACCAGACTCACAGTTGTAAAGGCTGCACAGCACAGGAGGCCGATGCTCATGGCAGATGCTGCATGACGGAGGGGTCTTCTGTATCTGTGCCCCCCAAGACGCGTCATTTCAACTGCTT			T				TRB	TRBV6-5*01	TRBD1*01		TRBJ1-1*01						TGTGCCAGCAGTTCGACACCGGGCACTGAAGCTTTCTTT	CASSSTPGTEAFF																					235				25								206																																																																		39	13															68
5d00f302f8c0b30006becd27	GCTGGGGGACTCGGCCCTTTATCTTTGCGCCAGCAGCTTGGGCTCCACGACACCGGGCACTGAAGCTTTCTTTGGACAAGGCACCAGACTCACAGTTGTACTCCAGCCTTTACTGGGCCTGCTCCCAGGAGACAAAGCAGCACCCAACAGAGCAGCCTGGAGCCCATGGCACCCCCCAAGACCACCTATTTCAAATTCTC			T				TRB	TRBV5-1*01	TRBD1*01		TRBJ1-1*01						TGCGCCAGCAGCTTGGGCTCCACGACACCGGGCACTGAAGCTTTCTTT	CASSLGSTTPGTEAFF																					205				25								206																																																																		48	16															68
5d00f320f8c0b30006bedabc	GCTGGGGGACTCGGCCCTTTATCTTTGCGCCAGCAGCTTGGGCTCCACGACACCGGGCACTGAAGCTTTCTTTGGACAAGGCACCAGACTCACAGTTGTACAAAGCAGCACCCAACAGAGCAGCCTGGAGCCCATGGCACAAAGGGGCAGGCAGCACTGTGTCTGTGCTCAGCCCCCAAGAACGCTTATTTCAATCTCCG			T				TRB	TRBV5-1*01	TRBD1*01		TRBJ1-1*01						TGCGCCAGCAGCTTGGGCTCCACGACACCGGGCACTGAAGCTTTCTTT	CASSLGSTTPGTEAFF																					205				25								206																																																																		48	16															68
5d00f320f8c0b30006bee49e	AGCTGGGGACTCGGCCCTTTATCTTTGCGCCAGCAGCTTGGGCTCCACGACACCGGGCACTGAAGCTTTCTTTGGACAAGGCACCAGACTCACAGTTGTATTGATCAGATATCTTGGAGTTTGAGTGACTCCAGCCTTTACTGGGCCTGCTCCCAGGAGACAAAGCAGCACCCCCCCAAGACATCGAATTTCAATCCTCT			T				TRB	TRBV5-1*01	TRBD1*01		TRBJ1-1*01						TGCGCCAGCAGCTTGGGCTCCACGACACCGGGCACTGAAGCTTTCTTT	CASSLGSTTPGTEAFF																					193				25								206																																																																		48	16															68
5d00f320f8c0b30006beeced	CCAGCCCTCAGAACCCAGGGACTCAGCTGTGTACTTCTGTGCCAGCAGTTTACCAGGGACTGAAGCTTTCTTTGGACAAGGCACCAGACTCACAGTTGTACAGAGGGTCCAGGAGTCCATGGCAGAGTGAGAGCAGATGTGGAATATTCCAGACCAGGCCCTCTGTGAACATCCCCCAAGATCCTCCATTTCAAGTTCCG			T				TRB	TRBV12-3*01	TRBD1*01		TRBJ1-1*01						TGTGCCAGCAGTTTACCAGGGACTGAAGCTTTCTTT	CASSLPGTEAFF																					260				25								201																																																																		36	12															68
5d00f320f8c0b30006befdf0	GAGCAACATGAGCCCTGAAGACAGCAGCATATATCTCTGCAGCGCTGATCCCCCCGGGACTGAAGCTTTCTTTGGACAAGGCACCAGACTCACAGTTGTAACAGAGCCTAGTCCCAGGAGAAGGAGCAGAAGACTCAGCATCTTCAAGTGATGGCCTCTCCCCTGAGAAAAGCCCCCAAGAGCTATTATCTCAATTTACC			T				TRB	TRBV29-1*01	TRBD2*01		TRBJ1-1*01						TGCAGCGCTGATCCCCCCGGGACTGAAGCTTTCTTT	CSADPPGTEAFF																					226				35								201																																																																		36	12															68
5d00f321f8c0b30006bf09f3	CGCCTTGTTGCTGGGGGACTCGGCCCTGTATCTCTGTGCCAGCAGCCTAAGCCCGGGCACTGAAGCTTTCTTTGGACAAGGCACCAGACTCACAGTTGTAGAGCCCAGGGCCCATGGCACAGTGGGGCAGGCAGCACTGCACCTGATTCAGGGCTTGGTCCTCCTGGGGAAGCCCCCAAGATGCCATATTTCAACTTGGC			T				TRB	TRBV5-5*01	TRBD1*01		TRBJ1-1*01						TGTGCCAGCAGCCTAAGCCCGGGCACTGAAGCTTTCTTT	CASSLSPGTEAFF																					230				30								220																																																																		39	13															68
5d00f321f8c0b30006bf162f	CCAGCCCTCAGAACCCAGGGACTCAGCTGTGTACTTCTGTGCCAGCAGTACCCCGGGCACTGAAGCTTTCTTTGGACAAGGCACCAGACTCACAGTTGTAGCAGAAGGTCCAGGAGTCCATGGCAGAGTGAGAGCAGATGTGGAATATTCTAGACCAGGCCCTCTGTGAGCATCCCCCAAGAGCTGCTATTTCAATCTTA			T				TRB	TRBV12-3*01	TRBD1*01		TRBJ1-1*01						TGTGCCAGCAGTACCCCGGGCACTGAAGCTTTCTTT	CASSTPGTEAFF																					245				30								220																																																																		36	12															68
5d00f321f8c0b30006bf16a3	GCTGGGGGACTCGGCCCTTTATCTTTGCGCCAGCAGCAATCTAGGGACATCGCCGGGGACTGAAGCTTTCTTTGGACAAGGCACCAGACTCACAGTTGTACTGGAGCCCATGGCACAAAGGGGCAGGCAGCACTGTGTCTGTGCTCAGGGCTTGGTCCTCCTGGGAAAGAGCTCCCCAAGATCGGTTATTTCAACAGTAT			T				TRB	TRBV5-1*01	TRBD1*01		TRBJ1-1*01						TGCGCCAGCAGCAATCTAGGGACATCGCCGGGGACTGAAGCTTTCTTT	CASSNLGTSPGTEAFF																					185				30								201																																																																		48	16															68
5d00f321f8c0b30006bf1935	GCTGGGGGACTCGGCCCTTTATCTTTGCGCCAGCAGCTTGGGCTCCACGACACCGGGCACTGAAGCTTTCTTTGGACAAGGCACCAGACTCACAGTTGTAACAGAGCAGCCTGGAGCCCATGGCACAAAGGGGCAGGCAGCACTGTGTCTGTGCTCAGGGCTTGGTCCTCCTCCCCCAAGACATTTGATTTCAAACCTTT			T				TRB	TRBV5-1*01	TRBD1*01		TRBJ1-1*01						TGCGCCAGCAGCTTGGGCTCCACGACACCGGGCACTGAAGCTTTCTTT	CASSLGSTTPGTEAFF																					205				25								206																																																																		48	16															68
5d00f321f8c0b30006bf39e2	CACCTTGGAGCTGGGGGACTCGGCCCTTTATCTTTGCGCCAGCAGCTTGGACCCAGGGACTGAAGCTTTCTTTGGACAAGGCACCAGACTCACAGTTGTAACAGAGCAGCCTGGAGCCCATGGCACAAAGGGGCAGGCAGCACTGTGTCTGTGCTCAGGGCTTGGTCCTCCTCCCCCAAGACATTCAATTTCAACCCGCT			T				TRB	TRBV5-1*01	TRBD1*01		TRBJ1-1*01						TGCGCCAGCAGCTTGGACCCAGGGACTGAAGCTTTCTTT	CASSLDPGTEAFF																					250				25								201																																																																		39	13															68
5d00f321f8c0b30006bf6258	GCCCTCAGAACCCAGGGACTCAGCTGTGTACTTCTGTGCCAGCAGTTTAACCCCAGGTACTGAAGCTTTCTTTGGACAAGGCACCAGACTCACAGTTGTACAGAGGGTCCAGGAGTCCATGGCAGAGTGAGAGCAGATGTGGAATATTCCAGACCAGGCCCTCTGTGAACATCCCCCAAGAGCTCCTATTTCAATTCGCC			T				TRB	TRBV12-3*01			TRBJ1-1*01						TGTGCCAGCAGTTTAACCCCAGGTACTGAAGCTTTCTTT	CASSLTPGTEAFF																					245												201																																																																		39	13															68
5d00f321f8c0b30006bf6873	GCTGGGGGACTCGGCCCTTTATCTTTGCGCCAGCAGCTTGGGCTCCACGACACCGGGCACTGAAGCTTTCTTTGGACAAGGCACCAGACTCACAGTTGTACCTGGAGCCCATGGCACAAAGGGGCAGGCAGCACTGTGTCTGTGCTCAGGGCTTGGTCCTCCTGGGAAAGAGCCCCCAAGACTCACTATTTCAATTCCTG			T				TRB	TRBV5-1*01	TRBD1*01		TRBJ1-1*01						TGCGCCAGCAGCTTGGGCTCCACGACACCGGGCACTGAAGCTTTCTTT	CASSLGSTTPGTEAFF																					205				25								206																																																																		48	16															68
5d00f321f8c0b30006bf68ed	GGCTGCTCCCTCCCAAACATCTGTGTACTTCTGTGCCAGCATCAACGGGGGGCCGGGCACTGAAGCTTTCTTTGGACAAGGCACCAGACTCACAGTTGTAAGAAAAGGCCCCACAGCACAGGAGCCCGAGGCTCATGGCAGGAACTGCAGGATGGAGGGGTCCTCTGGGTCTGTCCCAAGACGCCCAATTTCAATTCTCC			T				TRB	TRBV6-2*01	TRBD2*01		TRBJ1-1*01						TGTGCCAGCATCAACGGGGGGCCGGGCACTGAAGCTTTCTTT	CASINGGPGTEAFF																					205				40								208																																																																		42	14															68
5d00f321f8c0b30006bf6a15	GGAGGATTCTGGAGTTTATTTCTGTGCCAGCAGCCATTCGGGGGGCATCAGGCCTGGCACTGAAGCTTTCTTTGGACAAGGCACCAGACTCACAGTTGTATTCAGAGTAGAATACGTCCCTCCAGTCCTTTCAGCTAAGAATCGATTGTTGGGCATACCGGACTCATCCTGTTTCCCAAGAACATTCATTTCAACCTCCT			T				TRB	TRBV14*01	TRBD2*01		TRBJ1-1*01						TGTGCCAGCAGCCATTCGGGGGGCATCAGGCCTGGCACTGAAGCTTTCTTT	CASSHSGGIRPGTEAFF																					180				35								206																																																																		51	17															68
5d00f321f8c0b30006bf6fe5	GTCGGCTGCTCCCTCCCAGACATCTGTGTACTTCTGTGCCAGCAGTTCGACACCGGGCACTGAAGCTTTCTTTGGACAAGGCACCAGACTCACAGTTGTAGAGGCCGATGCTCATGGCAGATGCTGCATGACGGAGGGGTCTTCTGTATCTGTGCATTGATGAAAGGGGAGCCCCCCAAGGCGATTTATTTCAAACATAG			T				TRB	TRBV6-5*01	TRBD1*01		TRBJ1-1*01						TGTGCCAGCAGTTCGACACCGGGCACTGAAGCTTTCTTT	CASSSTPGTEAFF																					235				25								220																																																																		39	13															68
5d00f321f8c0b30006bf832c	GCTCCTTCTCAGTGACTCTGGCTTCTATCTCTGTGCCTGGCGACTTACAGGGCCGGGGACTGAAGCTTTCTTTGGACAAGGCACCAGACTCACAGTTGTACAGAGCATCATCCAAGCCAGCCTTTCCTTCAGCTAGTCTGGGGGACAGACGCCTCCTCTTCTGGGCCAGTGATCCCCAAGATATTTTATTTCAATTCCCG			T				TRB	TRBV30*05	TRBD1*01		TRBJ1-1*01						TGTGCCTGGCGACTTACAGGGCCGGGGACTGAAGCTTTCTTT	CAWRLTGPGTEAFF																					201				30								201																																																																		42	14															68
5d00f321f8c0b30006bf9baf	GACTGTGAGCAACATGAGCCCTGAAGACAGCAGCATATATCTCTGCAGCGCCCCGGGAACTGAAGCTTTCTTTGGACAAGGCACCAGACTCACAGTTGTAGCCTAGTCCCAGGAGAAGGAGCAGAAGACTCAGCATCTTCAAGTGATGGCCTCTCCCCTGAGAAAAGGCACTCCCCCAAGACAGCGTATTTCAAGATCCG			T				TRB	TRBV29-1*01	TRBD1*01		TRBJ1-1*01						TGCAGCGCCCCGGGAACTGAAGCTTTCTTT	CSAPGTEAFF																					250				35								215																																																																		30	10															68
5d00f321f8c0b30006bf9e54	GGCTGCTCCCTCCCAGACATCTGTGTACTTCTGTGCCAGCAGCGCCTCGACCCCGGGAACTGAAGCTTTCTTTGGACAAGGCACCAGACTCACAGTTGTAAAGGCTGCACAGCACAGGAGGCCGATGCTCATGGCAGATGCTGCATGACGGAGGGGTCTTCTGTATCTGTGCCCCCCAAGATCGCTAATTTCAATTTCTG			T				TRB	TRBV6-6*04	TRBD1*01		TRBJ1-1*01						TGTGCCAGCAGCGCCTCGACCCCGGGAACTGAAGCTTTCTTT	CASSASTPGTEAFF																					212				35								201																																																																		42	14															68
5d00f321f8c0b30006bfb46b	ACACACCCTGCAGCCAGAAGACTCGGCCCTGTATCTCTGCGCCAGCAGCCATCCCGGCACTGAAGCTTTCTTTGGACAAGGCACCAGACTCACAGTTGTAGGACCGCTCCCAGGAGACAGAGAACCGCACAGCAGAGCAGCCTGCAGCCCATGCTAGCCTCGGGTCTGAGATCCCCCAAGAGGCTCTATTTCAAGGCCTT			T				TRB	TRBV4-3*01	TRBD1*01		TRBJ1-1*01						TGCGCCAGCAGCCATCCCGGCACTGAAGCTTTCTTT	CASSHPGTEAFF																					255				30								220																																																																		36	12															68
5d00f321f8c0b30006bfb821	GCTGGGGGACTCGGCCCTTTATCTTTGCGCCAGCAGCTTGGGCTCCACGACACCGGGCACTGAAGCTTTCTTTGGACAAGGCACCAGACTCACAGTTGTAAGACAAAGCAGCACCCAACAGAGCAGCCTGGAGCCCATGGCACAAAGGGGCAGGCAGCACTGTGTCTGTGCTCCCCCAAGATTATCCATTTCAACTCGTG			T				TRB	TRBV5-1*01	TRBD1*01		TRBJ1-1*01						TGCGCCAGCAGCTTGGGCTCCACGACACCGGGCACTGAAGCTTTCTTT	CASSLGSTTPGTEAFF																					205				25								208																																																																		48	16															68
5d00f321f8c0b30006bfcc5a	GTTGGCTGCTCCCTCCCAGACATCTGTGTACTTCTGTGCCACGGGAGAAGGGCCGGGCACTGAAGCTTTCTTTGGACAAGGCACCAGACTCACAGTTGTAGCTGCACAGCACAGGAGGCTGATGCTCATGGCAGGTGCTCCAGGACGGAGGGGTCTTCTGTATCTGTGCATTCCCCCAAGACGCCCCATTTCAATCCTCC			T				TRB	TRBV6-6*01	TRBD2*02		TRBJ1-1*01						TGTGCCACGGGAGAAGGGCCGGGCACTGAAGCTTTCTTT	CATGEGPGTEAFF																					205				30								220																																																																		39	13															68
5d00f321f8c0b30006bfebfb	CACCTTGGAGCTGGGGGACTCGGCCCTTTATCTTTGCGCCAGCAGCTTGGACCCAGGGACTGAAGCTTTCTTTGGACAAGGCACCAGACTCACAGTTGTACCCAACAGAGCAGCCTGGAGCCCATGGCACAAAGGGGCAGGCAGCACTGTGTCTGTGCTCAGGGCTTGGTCCCCCCCAAGACCCTCTATTTCAAATCTGT			T				TRB	TRBV5-1*01	TRBD1*01		TRBJ1-1*01						TGCGCCAGCAGCTTGGACCCAGGGACTGAAGCTTTCTTT	CASSLDPGTEAFF																					250				25								201																																																																		39	13															68
5d00f321f8c0b30006c007ea	GCTGGGGGACTCGGCCCTTTATCTTTGCGCCAGCAGCTTGGGCTCCACGACACCGGGCACTGAAGCTTTCTTTGGACAAGGCACCAGACTCACAGTTGTAAGGAGACAAAGCAGCACCCAACAGAGCAGCCTGGAGCCCATGGCACAAAGGGGCAGGCAGCACTGTGTCTGTCCCCCAAGAGACTCGATTTCAATCCGTT			T				TRB	TRBV5-1*01	TRBD1*01		TRBJ1-1*01						TGCGCCAGCAGCTTGGGCTCCACGACACCGGGCACTGAAGCTTTCTTT	CASSLGSTTPGTEAFF																					205				25								208																																																																		48	16															68
5d00f321f8c0b30006c0082c	GCTGGGGGACTCGGCCCTTTATCTTTGCGCCAGCAGCTTGGGCTCCACGACACCGGGCACTGAAGCTTTCTTTGGACAAGGCACCAGACTCACAGTTGTAAGGAGACAAAGCAGCACCCAACAGAGCAGCCTGGAGCCCATGGCACAAAGGGGCAGGCAGCACTGTGTCTGTCCCCCAAGACCCGCTATTTCAACCCGCT			T				TRB	TRBV5-1*01	TRBD1*01		TRBJ1-1*01						TGCGCCAGCAGCTTGGGCTCCACGACACCGGGCACTGAAGCTTTCTTT	CASSLGSTTPGTEAFF																					205				25								208																																																																		48	16															68
5d00f321f8c0b30006c023e7	CCAGCCCTCAGAACCCAGGGACTCAGCTGTGTACTTCTGTGCCAGCAGTTGGCCCGGCACTGAAGCTTTCTTTGGACAAGGCACCAGACTCACAGTTGTACAGAAGGTCCAGGAGTCCATGGCAGAGTGAGAGCAGATGTGGAATATTCTAGACCAGGCCCTCTGTGAGCATCCCCCAAGATCTGGTATTTCAACTCTTT			T				TRB	TRBV12-3*01	TRBD1*01		TRBJ1-1*01						TGTGCCAGCAGTTGGCCCGGCACTGAAGCTTTCTTT	CASSWPGTEAFF																					250				25								206																																																																		36	12															68
5d00f321f8c0b30006c024cd	GCTGGGGGACTCGGCCCTTTATCTTTGCGCCAGCAGCTGGGGCTCCACGACACCGGGCACTGAAGCTTTCTTTGGACAAGGCACCAGACTCACAGTTGTAAGGAGACAAAGCAGCACCCAACAGAGCAGCCTGGAGCCCATGGCACAAAGGGGCAGGCAGCACTGTGTCTGTCCCCCAAGAGCTGCCATTTCAAAGCCTC			T				TRB	TRBV5-1*01	TRBD1*01		TRBJ1-1*01						TGCGCCAGCAGCTGGGGCTCCACGACACCGGGCACTGAAGCTTTCTTT	CASSWGSTTPGTEAFF																					191				25								208																																																																		48	16															68
5d00f322f8c0b30006c030c2	GCTGGGGGACTCGGCCCTTTATCTTTGCGCCAGCAGCTTGGGCTCCACGACACCGGGCACTGAAGCTTTCTTTGGACAAGGCACCAGACTCACAGTTGTAAGTATTCAAAGAGGAACTGAAGGCCCTGTCCTGGGGTCTGTTGGTACCAGGATACACTCCTATGCCCAGAGATCCCCAAGATGTCCTATTTCAAGCTCCG			T				TRB	TRBV5-1*01	TRBD1*01		TRBJ1-1*01						TGCGCCAGCAGCTTGGGCTCCACGACACCGGGCACTGAAGCTTTCTTT	CASSLGSTTPGTEAFF																					205				25								208																																																																		48	16															68
5d00f322f8c0b30006c035f7	GCTGGGGGACTCGGCCCTTTATCTTTGCGCCAGCAGCTTGGGCTCCACGACACCGGGCACTGAAGCTTTCTTTGGACAAGGCACCAGACTCACAGTTGTAAGGAGACAAAGCAGCACCCAACAGAGCAGCCTGGAGCCCATGGCACAAAGGGGCAGGCAGCACTGTGTCTGTCCCCCAAGTTTCTTCATTTCAATACTCC			T				TRB	TRBV5-1*01	TRBD1*01		TRBJ1-1*01						TGCGCCAGCAGCTTGGGCTCCACGACACCGGGCACTGAAGCTTTCTTT	CASSLGSTTPGTEAFF																					205				25								208																																																																		48	16															68
5d00f322f8c0b30006c04092	CACAGCAGGAGGACTCGGCCGTGTATCTCTGTGCAGCAGCTTAACCGGGACTCCGGGAACTGAAGCTTTCTTTGGACAAGGCACCAGACTCACAGTTGTATGATCTGCCCCCAGGAGACAGAAGGCCACCCAGAAGAGGAGCCTGGTGCCCATGGCAGGGTCAGGGCAGGATCCCCCAAGAGCTGCTATTTCAATCGTCT			T				TRB	TRBV7-2*01	TRBD2*02		TRBJ1-1*01						TGTGCAGCAGCTTAACCGGGACTCCGGGAACTGAAGCTTTCTTT	CAAA*PG_PGTEAFF																					203				44								203																																																																		44	15															68
5d00f322f8c0b30006c047ce	GGAGCTGGACGACTCGGCCCTGTATCTCTGTGCCAGCAGCACAGAGACCGGGCCCGGGACTGAAGCTTTCTTTGGACAAGGCACCAGACTCACAGTTGTAAGATAAACTGGGGCCCCTGACCCAGGGCCTGTTGGTACCAGGACACAGTGTTGTGCCCAGACTGAGAAGAGCGCCCCCAGACTTACCATTTCAACCGCCC			T				TRB	TRBV5-4*01	TRBD1*01		TRBJ1-1*01						TGTGCCAGCAGCACAGAGACCGGGCCCGGGACTGAAGCTTTCTTT	CASSTETGPGTEAFF																					200				30								203																																																																		45	15															68
5d00f322f8c0b30006c05065	GCCCTCAGAACCCAGGGACTCAGCTGTGTACTTCTGTGCCAGCAGTTACGCCCCTGGCACTGAAGCTTTCTTTGGACAAGGCACCAGACTCACAGTTGTACAGAAGGTCCAGGAGTCCATGGCAGAGTGAGAGCAGATGTGGAATATTCTAGACCAGGCCCTCTGTGAGCATCCCCCAAGACCCCCCATTTCAACATCTT			T				TRB	TRBV12-3*01	TRBD1*01		TRBJ1-1*01						TGTGCCAGCAGTTACGCCCCTGGCACTGAAGCTTTCTTT	CASSYAPGTEAFF																					235				30								206																																																																		39	13															68
5d00f322f8c0b30006c051bb	CACCTTGGAGCTGGGGGACTCGGCCCTTTATCTTTGCGCCAGCAGCTTGGACCCAGGGACTGAAGCTTTCTTTGGACAAGGCACCAGACTCACAGTTGTAAGCCTGGAGCCCATGGCACAAAGGGGCAGGCAGCACTGTGTCTGTGCTCAGGGCTTGGTCCTCCTGGGAAAGCCCCCAAGATGCATCATTTCAATTTTTG			T				TRB	TRBV5-1*01	TRBD1*01		TRBJ1-1*01						TGCGCCAGCAGCTTGGACCCAGGGACTGAAGCTTTCTTT	CASSLDPGTEAFF																					250				25								203																																																																		39	13															68
5d00f341f8c0b30006c0626e	CTCTCTGGAGCTGGGGGACTCAGCTTTGTATTTCTGTGCCAGCAGGGCAGCACCGGGCACTGAAGCTTTCTTTGGACAAGGCACCAGACTCACAGTTGTAACACAGCAGAGGAGCCTGAAGCCCATGGCAGGATCTCCTAGCTTGGGGCTGGTGTCTCTGTAGTAAGCATTCTCCCCAAGACTTCTTATTTCAAGCTCTT			T				TRB	TRBV9*01	TRBD1*01		TRBJ1-1*01						TGTGCCAGCAGGGCAGCACCGGGCACTGAAGCTTTCTTT	CASRAAPGTEAFF																					227				25								206																																																																		39	13															68
5d00f341f8c0b30006c067e4	GCCCAGCCCCAACCAGACCTCTCTGTACTTCTGTGCCAGCAGTTTCGACCGCCCGGGGACTGAAGCTTTCTTTGGACAAGGCACCAGACTCACAGTTGTAGCTTCCAGGGGGCCTGCTCCTAGACCCCAAGATTCGTAATTTCAAACTTACGTACTCTGCGTTGATACCACTGCCCCAAGAATTCTTATTTCAAATGCCT			T				TRB	TRBV27*01	TRBD1*01		TRBJ1-1*01						TGTGCCAGCAGTTTCGACCGCCCGGGGACTGAAGCTTTCTTT	CASSFDRPGTEAFF																					225				30								215																																																																		42	14															68
5d00f341f8c0b30006c076b4	CACCTTGGAGCTGGGGGACTCGGCCCTTTATCTTTGCGCCAGCAGCTTGGACCCAGGGACTGAAGCTTTCTTTGGACAAGGCACCAGACTCACAGTTGTACCAGGAGACAAAGCAGCACCCAACAGAGCAGCCTGGAGCCCATGGCACAAAGGGGCAGGCAGCACTGTGTCTCCCCCAAGACCTGCTAATTCAAAGCGTT			T				TRB	TRBV5-1*01	TRBD1*01		TRBJ1-1*01						TGCGCCAGCAGCTTGGACCCAGGGACTGAAGCTTTCTTT	CASSLDPGTEAFF																					250				25								201																																																																		39	13															68
5d00f341f8c0b30006c07f7a	GCCCTCAGAACCCAGGGACTCAGCTGTGTACTTCTGTGCCAGCAGTTTAATCCCGGGCACTGAAGCTTTCTTTGGACAAGGCACCAGACTCACAGTTGTAAGAGTGAGAGCAGATGTGGAATATTCTAGACCAGGCCCTCTGTGAGCATCCCCCAAGAAGCTTTATTTCCAGGCCCCAAGACTCCTCATTTCAACTTAGT			T				TRB	TRBV12-3*01	TRBD1*01		TRBJ1-1*01						TGTGCCAGCAGTTTAATCCCGGGCACTGAAGCTTTCTTT	CASSLIPGTEAFF																					245				35								208																																																																		39	13															68
5d00f341f8c0b30006c09b08	GCTGGGGGACTCGGCCCTTTATCTTTGCGCCAGCAGCTTGGGCTCCACGACACCGGGCACTGAAGCTTTCTTTGGACAAGGCACCAGACTCACAGTTGTACCAGGAGACAAAGCAGCACCCAACAGAGCAGCCTGGAGCCCATGGCACAAAGGGGCAGGCAGCACTGTGTCTCCCCCAAGAGATCTCATTTCAAGGAATC			T				TRB	TRBV5-1*01	TRBD1*01		TRBJ1-1*01						TGCGCCAGCAGCTTGGGCTCCACGACACCGGGCACTGAAGCTTTCTTT	CASSLGSTTPGTEAFF																					205				25								206																																																																		48	16															68
5d00f341f8c0b30006c0a533	GGAGCTGGGGGACTCGGCCCTTTATCTTTGCGCCAGCAGCGTGGACAGGGGGCCGGGCACTGAAGCTTTCTTTGGACAAGGCACCAGACTCACAGTTGTACCAGGAGACAAAGCAGCACCCAACAGAGCAGCCTGGAGCCCATGGCACAAAGGGGCAGGCAGCACTGTGTCTCCCCCAAGACGCTTTATTTCAACCGGCC			T				TRB	TRBV5-1*01	TRBD2*01		TRBJ1-1*01						TGCGCCAGCAGCGTGGACAGGGGGCCGGGCACTGAAGCTTTCTTT	CASSVDRGPGTEAFF																					207				35								206																																																																		45	15															68
5d00f341f8c0b30006c0aa7e	GCTGGCGGACTCGGCCCTTTATCTTGGCGCCAGCAGCGTGGGCTGCACGACACCGGGCACGGAAGCTTTCTTTGGACAAGGCACCAGACTCACAGTTGTAAGGGGCAGGCAGCACTGTGTCTGTCCCCAAGAAAGCTTATTTCAACCCCACGTACTCTGCGTTGATACCACTGCCCCAAGATTTCCTATTTCAAGGCTTA			T				TRB	TRBV5-1*01	TRBD1*01		TRBJ1-1*01						GGCGCCAGCAGCGTGGGCTGCACGACACCGGGCACGGAAGCTTTCTTT	GASSVGCTTPGTEAFF																					163				25								194																																																																		48	16															68
5d00f341f8c0b30006c0aad2	GTTGGAGTCGGCTGCTCCCTCCCAAACATCTGTGTACTTCTGTGCCAGCAGTCCCGGGACAGAAGCTTTCTTTGGACAAGGCACCAGACTCACAGTTGTAACCTGCCCACAGGAGAGAAAAGGCCCCACAGCACAGGAGCCCGAGGCTCATGGCAGGAACTGCAGGATGGAGGCCCCAAGATGCATAATTTCAACGCCCC			T				TRB	TRBV6-2*01	TRBD1*01		TRBJ1-1*01						TGTGCCAGCAGTCCCGGGACAGAAGCTTTCTTT	CASSPGTEAFF																					260				30								187																																																																		33	11															68
5d00f341f8c0b30006c0b531	AGAGCAGGGGGACTCGGCCATGTATCTCTGTGCCAGCAGCTTCAGCGGGGGGCCGGGGACTGAAGCTTTCTTTGGACAAGGCACCAGACTCACAGTTGTACATCCAGCAGAGGAGGCTGGTGCCCATGGCAGGGTCAGGGCAGGATGGGAGCTTTACCAGATCAGGGTCACTCCCCCAAGACTGGTTATTTCAAGGTGAC			T				TRB	TRBV7-9*01	TRBD2*01		TRBJ1-1*01						TGTGCCAGCAGCTTCAGCGGGGGGCCGGGGACTGAAGCTTTCTTT	CASSFSGGPGTEAFF																					218				35								201																																																																		45	15															68
5d00f341f8c0b30006c0b655	GCTTGAGGACTCGGCCGTGTATCTCTGTGCCAGCAGCTCCCCGTGGACACAACCTGGGACTGAAGCTTTCTTTGGACAAGGCACCAGACTCACAGTTGTAGCCTTTTCTCTATAATCTTATATCTGGGAGACTGGGCAACTCCAGCTTCTGTGAGTTCTGCTCCCAGGAGACCCCCCAAGACTTTTCATTTCAATCTTGT			T				TRB	TRBV11-2*01	TRBD1*01		TRBJ1-1*01						TGTGCCAGCAGCTCCCCGTGGACACAACCTGGGACTGAAGCTTTCTTT	CASSSPWTQPGTEAFF																					190				33								215																																																																		48	16															68
5d00f341f8c0b30006c0bbfe	GCTGGGGGACTCGGCCCTTTATCTTTGCGCCAGCAGCTTGGGCTCCACGACACCGGGCACTGAAGCTTTCTTTGGACAAGGCACCAGACTCACAGTTGTAAGGAGACAAAGCAGCACCCAACAGAGCAGCCTGGAGCCCATGGCACAAAGGGGCAGGCAGCACTGTGTCTGTCCCCCAAGACGTCCTATTTGAATGTTTG			T				TRB	TRBV5-1*01	TRBD1*01		TRBJ1-1*01						TGCGCCAGCAGCTTGGGCTCCACGACACCGGGCACTGAAGCTTTCTTT	CASSLGSTTPGTEAFF																					205				25								208																																																																		48	16															68
5d00f341f8c0b30006c0e8ae	GCTGGGGGACTCGGCCCTTTATCTTTGCGCCAGCAGCTTGGGCTCCACGACACCGGGCACTGAAGCTTTCTTTGGACAAGGCACCAGACTCACAGTTGTAAGGAGACAAAGCAGCACCCAACAGAGCAGCCTGGAGCCCATGGCACAAAGGGGCAGGCAGCACTGTGTCTGTCCCCCAAGATCTCCGATTTCAACCCTCT			T				TRB	TRBV5-1*01	TRBD1*01		TRBJ1-1*01						TGCGCCAGCAGCTTGGGCTCCACGACACCGGGCACTGAAGCTTTCTTT	CASSLGSTTPGTEAFF																					205				25								208																																																																		48	16															68
5d00f341f8c0b30006c0f751	GGCTGCTCCCTCCCAGACATCTGTGTACTTCTGTGCCAGCACCTCCGGGACACCGGGGACTGAAGCTTTCTTTGGACAAGGCACCAGACTCACAGTTGTAATCAGCCTCAGCCCCATGCCTGGGTCTTGTCGATACCAGGACATGTATTCATGGTTCATATCCTGAAGCACCTTCCCAAGACTGCCCATGCAAAGGTTTA			T				TRB	TRBV6-5*01	TRBD2*01		TRBJ1-1*01						TGTGCCAGCACCTCCGGGACACCGGGGACTGAAGCTTTCTTT	CASTSGTPGTEAFF																					205				44								201																																																																		42	14															68
5d00f341f8c0b30006c10733	CACCTTGGAGCTGGGGGACTCGGCCCTTTATCTTTGCGCCAGCAGCTTGGACCCAGGGACTGAAGCTTTCTTTGGACAAGGCACCAGACTCACAGTTGTATCCCAGGAGACAAAGCAGCACCCAACAGAGCAGCCTGGAGCCCATGGCACAAAGGGGCAGGCAGCACTGTGTCTCCCCAAGATTCCGGATTTCATTTTGT			T				TRB	TRBV5-1*01	TRBD1*01		TRBJ1-1*01						TGCGCCAGCAGCTTGGACCCAGGGACTGAAGCTTTCTTT	CASSLDPGTEAFF																					250				25								201																																																																		39	13															68
5d00f341f8c0b30006c11e4c	CACCTTGGAGCTGGGGGACTCGGCCCTTTATCTTTGCGCCAGCAGCTTGGACCCAGGGACTGAAGCTTTCTTTGGACAAGGCACCAGACGCACAGTTGTAAGGAGACAAAGCAGCACCCAACAGAGCAGCCTGGAGCCCATGGCACAAAGGGGCAGGCAGCACTGTGTCTGTCCCCCAAGATATTGCATTTCAATTTTCT			T				TRB	TRBV5-1*01	TRBD1*01		TRBJ1-1*01						TGCGCCAGCAGCTTGGACCCAGGGACTGAAGCTTTCTTT	CASSLDPGTEAFF																					250				25								189																																																																		39	13															68
5d00f341f8c0b30006c11f1f	GCTGGGGGACTCGGCCCTTTATCTTTGCGCCAGCAGCTTGGGCTCCACGACACCGGGCACTGAAGCTTTCTTTGGACAAGGCACCAGACTCACAGTTGTAGACAAAGCAGCACCCAACAGAGCAGCCTGGAGCCCATGGCACAAAGGGGCAGGCAGCACTGTGTCTGTGCTCCCCCCAAGACTCCCGATTTCAACGTTCG			T				TRB	TRBV5-1*01	TRBD1*01		TRBJ1-1*01						TGCGCCAGCAGCTTGGGCTCCACGACACCGGGCACTGAAGCTTTCTTT	CASSLGSTTPGTEAFF																					205				25								220																																																																		48	16															68
5d00f341f8c0b30006c12970	GAGCTCTCTGGAGCTGGGGGACTCAGCTTTGTATTTCTGTGCCAGCAGCTCACCAGGCACTGAAGCTTTCTTTGGACAAGGCACCAGACTCACAGTTGTAAGAATCCACTGGGCCTGCTCCCAGGAGACAAAAGGCCACACAGCAGAGGAGCCTGAAGCCCATGGCAGGATCCCCCCAAGAACTGGAATTTCAACCCCCT			T				TRB	TRBV9*03			TRBJ1-1*01						TGTGCCAGCAGCTCACCAGGCACTGAAGCTTTCTTT	CASSSPGTEAFF																					250												188																																																																		36	12															68
5d00f341f8c0b30006c12f7a	GTCCGCTACCAGCTCCCAGACATCTGTGTACTTCTGTGCCATCAGTGATGGGCCCGGAACTGAAGCTTTCTTTGGACAAGGCACCAGACTCACAGTTGTACCACAGGAGACAAAGGGCCACATAGAAGAACAACCTTGTGCCCATTTCAGGTCCAGGCCAGGATCTCATCTCTCCCCAAGACTGTCGATTTCAAGTCCAC			T				TRB	TRBV10-3*01	TRBD2*01		TRBJ1-1*01						TGTGCCATCAGTGATGGGCCCGGAACTGAAGCTTTCTTT	CAISDGPGTEAFF																					240				30								201																																																																		39	13															68
5d00f341f8c0b30006c13a07	GGAGTCGGCTGCTCCCTCCCAAACATCTGTGTACTTCTGTGCCAGCAGGGACCCGGGGACTGAAGCTTTCTTTGGACAAGGCACCAGACTCACAGTTGTATGGAGGGGTCCTCTGGGTCTGTGCATTGGTGAAAAGGGAACACGTCTTTCAAGGGCGTCATTCTGAGACCTCCCCCCAAGATTGCGAATTTCAACCCTTC			T				TRB	TRBV6-2*01	TRBD1*01		TRBJ1-1*01						TGTGCCAGCAGGGACCCGGGGACTGAAGCTTTCTTT	CASRDPGTEAFF																					240				30								203																																																																		36	12															68
5d00f341f8c0b30006c14f70	CTCCCAGACATCTGTGTACTTCTGTGCCAGCAGTGAAGATCGATGGCGGCTCCCGGGCACTGAAGCTTTCTTTGGACAAGGCACCAGACTCACAGTTGTAAGGTGCTACAGGATGGAGGGGTCTTCTGGGTCTGTGCATCGGTGATAGGGGAACAGTACTCTCAAGGGGGTCCCCCCAAGATTTAGAATTTCAATTGTTT			T				TRB	TRBV6-1*01	TRBD1*01		TRBJ1-1*01						TGTGCCAGCAGTGAAGATCGATGGCGGCTCCCGGGCACTGAAGCTTTCTTT	CASSEDRWRLPGTEAFF																					190				35								208																																																																		51	17															68
5d00f341f8c0b30006c153a3	CCAGCGCACACAGCAGGAGGACTCGGCCGTGTATCTCTGTGCCAGCAGCCACCCCGGGACTGAAGCTTTCTTTGGACAAGGCACCAGACTCACAGTTGTACCACCCAGAAGAGGAGCCTGGTGCCCATGGCAGGGTCAGGGCAGGATGGGAGCTTTACCAGATCAGGATCACCCCCCAAGACTTCCTATTACAACAGCCG			T				TRB	TRBV7-2*01	TRBD1*01		TRBJ1-1*01						TGTGCCAGCAGCCACCCCGGGACTGAAGCTTTCTTT	CASSHPGTEAFF																					245				30								201																																																																		36	12															68
5d00f342f8c0b30006c16b1f	GTCGGCTGCTCCCTCCCAGACATCTGTGTACTTCTGTGCCAGCAGTTCGACACCGGGCACTGAAGCTTTCTTTGGACAAGGCACCAGACTCACAGTTGTAAGACAAGGCTGCACAGCACAGGAGGCCGATGCTCATGGCAGATGCTGCATGACGGAGGGGTCTTCTGTATCTCCCCCAAGATCGTCGATTTCAATGCCTT			T				TRB	TRBV6-5*01	TRBD1*01		TRBJ1-1*01						TGTGCCAGCAGTTCGACACCGGGCACTGAAGCTTTCTTT	CASSSTPGTEAFF																					235				25								208																																																																		39	13															68
5d00f342f8c0b30006c18f9f	ACAGCAGGAAGACTCGGCCGTGTATCTCTGTGCCAGCAGCTTAACCGGGACTCCGGGAACTGAAGCTTTCTTTGGACAAGGCACCAGACTCACAGTTGTATGATCTGCCCCCAGGAGACAGAAGGCCACCCAGAAGAGGAGCCTGGTGCCCATGGCAGGGTCAGGGCAGGATCCCCCAAGAGCTGCTATTTCAATCGTCT			T				TRB	TRBV7-2*01	TRBD2*02		TRBJ1-1*01						TGTGCCAGCAGCTTAACCGGGACTCCGGGAACTGAAGCTTTCTTT	CASSLTGTPGTEAFF																					201				44								203																																																																		45	15															68
5d00f342f8c0b30006c19088	GCTGGGGGACTCGGCCCTTTATCTTTGCGCCAGCAGCTTGGGCTCCACGACACCGGGCACTGAAGCTTTCTTTGGACAAGGCACCAGACTCACAGTTGTAGAACTGAAGGCCCTGTCCTGGGGTCTGTTGGTACCAGGATACACTCCTATGCCCAGAGATAGGGGAGCAGCTCCCCCAAGACCTCCTATTTCAAGCTCTC			T				TRB	TRBV5-1*01	TRBD1*01		TRBJ1-1*01						TGCGCCAGCAGCTTGGGCTCCACGACACCGGGCACTGAAGCTTTCTTT	CASSLGSTTPGTEAFF																					205				25								220																																																																		48	16															68
5d00f342f8c0b30006c19cb4	TGTGAGCAACATGAGCCCTGAAGACAGCAGCATATATCTCTGCAGCGTTATGCCCGGGACTGAAGCTTTCTTTGGACAAGGCACCAGACTCACAGTTGTAAGGAGAAGGAGCAGAAGACTCAGCATCTTCAAGTGATGGCCTCTCCCCTGAGAAAAGGCACTAAGAAGTGAACCCCCAAGACTTCTCATTTCAAGGTCTA			T				TRB	TRBV29-1*01	TRBD1*01		TRBJ1-1*01						TGCAGCGTTATGCCCGGGACTGAAGCTTTCTTT	CSVMPGTEAFF																					245				30								203																																																																		33	11															68
5d00f342f8c0b30006c19d45	GCTGGGGGACTCGGCCCTTTATCTTTGCGCCAGCAGCTTGGGCTCCACGACACCGGGCACTGAAGCTTTCTTTGGACAAGGCACCAGACTCACAGTTGTACCAGGAGACAAAGCAGCACCCAACAGAGCAGCCTGGAGCCCATGGCACAAAGGGGCAGGCAGCACTGTGTCTGTCCCCCAAGAGGTGCTATTTCAAGTTC			T				TRB	TRBV5-1*01	TRBD1*01		TRBJ1-1*01						TGCGCCAGCAGCTTGGGCTCCACGACACCGGGCACTGAAGCTTTCTTT	CASSLGSTTPGTEAFF																					205				25								206																																																																		48	16															68
5d00f342f8c0b30006c19d66	CTCAGAACCCAGGGACGCAGCTGTGTACTTCTGTGCCAGCAGTTTATTTTCGCCAGGGACTGAAGCTTTCTTTGGACAAGGCACCAGACTCACAGTTGTATAGACCAGGCCCTCTGTGAGCACCCCCCAAGATCCGCCATTTCATGCCCTTGTACTCTGCGTTGATACCACTGCCCCAAGAACTCCCATTTCAACTCTAT			T				TRB	TRBV12-4*02	TRBD1*01		TRBJ1-1*01						TGTGCCAGCAGTTTATTTTCGCCAGGGACTGAAGCTTTCTTT	CASSLFSPGTEAFF																					221				25								201																																																																		42	14															68
5d00f342f8c0b30006c1ad82	GCCCAGCCCCAACCAGACCTCTCTGTACTTCTGTGCCAGCAGTTTCGACCGCCCGGGGACTGAAGCTTTCTTTGGACAAGGCACCAGACTCACAGTTGTAAGCCAAGGAGCTGGGGGCCCATGGCAGCATCAGGCAGGTGTCTGCCAGTTCTGGGGGCTCCAGGTGGTTTCTCCCCCAAGATTGTCCATTTCAACCGTTA			T				TRB	TRBV27*01	TRBD1*01		TRBJ1-1*01						TGTGCCAGCAGTTTCGACCGCCCGGGGACTGAAGCTTTCTTT	CASSFDRPGTEAFF																					225				30								203																																																																		42	14															68
5d00f342f8c0b30006c1af27	GCAGCCAGAAGACTCGGCCCTGTATCTCTGCGCCAGCAGCCAAGACAACCTACCGGGGACTGAAGCTTTCTTTGGACAAGGCACCAGACTCACAGTTGTACCAGGAGACAGAGAACCGCACAGCAGAGCAGCCTGCAGCCCATGCTAGCCTCGGGTCTGAGATGGGGCCTCTCCCCCAAGATGTTGCATTTCAACGTCCG			T				TRB	TRBV4-3*01	TRBD2*01		TRBJ1-1*01						TGCGCCAGCAGCCAAGACAACCTACCGGGGACTGAAGCTTTCTTT	CASSQDNLPGTEAFF																					225				31								201																																																																		45	15															68
5d00f342f8c0b30006c1b2bf	GAACGCCTTGTTGCTGGGGGACTCGGCCCTCTATCTCTGTGCCAGCAGCTGGCCCGGGACAGAAGCTTTCTTTGGACAAGGCACCAGACTCACAGTTGTACTGCTCCCAGGAGACAAAGCAGTGCCCAGCAGAGGAGCCCGGGGCCCATGGCACAGAGGGACAGGAAGCACTCCCCCAAGATCGTACATTTCATTGATAC			T				TRB	TRBV5-6*01			TRBJ1-1*01						TGTGCCAGCAGCTGGCCCGGGACAGAAGCTTTCTTT	CASSWPGTEAFF																					258												187																																																																		36	12															68
5d00f342f8c0b30006c1c1e1	CAGCCCCAACCAGACCTCTCTGTACTTCTGTGCCAGCAGTTTGGAGGGACGGCCGGGGACTGAAGCTTTCTTTGGACAAGGCACCAGACTCACAGTTGTACCAAGGAGCTGGGGGCCCATGGCAGCATCAGGCAGGTGTCTGCCAGTTCTGGGGGCTCCAGGTGGTTTCTGTCCCCCAAGATTGTCGATTTTCACCTCTT			T				TRB	TRBV27*01	TRBD2*02		TRBJ1-1*01						TGTGCCAGCAGTTTGGAGGGACGGCCGGGGACTGAAGCTTTCTTT	CASSLEGRPGTEAFF																					210				31								201																																																																		45	15															68
5d00f342f8c0b30006c1c299	CCAGCCCTCAGAACCCAGGGACTCAGCTGTGTACTTCTGTGCCAGCAGTTTCCCGGGTACTGAAGCTTTCTTTGGACAAGGCACCAGACTCACAGTTGTACAGAAGGTCCAGGAGTCCATGGCAGAGTGAGAGCAGATGTGGAATATTCTAGACCAGGCCCTCTGTGAGCATCCCCCAAGATGTACTATTTCAACTTGTT			T				TRB	TRBV12-3*01	TRBD1*01		TRBJ1-1*01						TGTGCCAGCAGTTTCCCGGGTACTGAAGCTTTCTTT	CASSFPGTEAFF																					255				30								201																																																																		36	12															68
5d00f342f8c0b30006c1c3a8	GAGCAACATGAGCCCTGAAGACAGCAGCATATATCTCTGCAGCGTTGAAGATCCCGGCACTGAAGCTTTCTTTGGACAAGGCACCAGACTCACAGTTGTAAGAGCCTAGTCCCAGGAGAAGGAGCAGAAGACTCAGCATCTTCAAGTGATGGCCTCTCCCCTGAGAAAAGGCCCCCCAAGACTTTTCATTTCAAGGAGTA			T				TRB	TRBV29-1*01			TRBJ1-1*01						TGCAGCGTTGAAGATCCCGGCACTGAAGCTTTCTTT	CSVEDPGTEAFF																					265												208																																																																		36	12															68
5d00f342f8c0b30006c1cefe	GTCGGCTGCTCCCTCCCAGACATCTGTGTACTTCTGTGCCAGCAGTTCGACACCGGGCACTGAAGCTTTCTTTGGACAAGGCACCAGACTCACAGTTGTAGGAGAGACAAGGCTGCACAGCACAGGAGGCCGATGCTCATGGCAGATGCTGCATGACGGAGGGGTCTTCTGTCCCCCAAGACCTTTCATTTCAAAGCTAT			T				TRB	TRBV6-5*01	TRBD1*01		TRBJ1-1*01						TGTGCCAGCAGTTCGACACCGGGCACTGAAGCTTTCTTT	CASSSTPGTEAFF																					235				25								220																																																																		39	13															68
5d00f342f8c0b30006c1e3dd	TGCCCATCCTGAAGACAGCAGCTTCTACATCTGCAGTGCTAGAGGTACAGGGCCAGGCACTGAAGCTTTCTTTGGACAAGGCACCAGACTCACAGTTGTAAAACATAGTTGTGGCCTGAAAGTCCAGGGAACGGCACTCGATCTTCACAGAGGTTCCACTCTTACAGATAACCCCCCAAGATTCCACATTTCAACTCCCG			T				TRB	TRBV20-1*01	TRBD1*01		TRBJ1-1*01						TGCAGTGCTAGAGGTACAGGGCCAGGCACTGAAGCTTTCTTT	CSARGTGPGTEAFF																					220				30								206																																																																		42	14															68
5d00f361f8c0b30006c1eef0	GCTGGGGGCCTCGGCCCTTTATCTTTGCGCCAGCAGCTTGGGCGCCACGGCACCGGGCACTGAGGCGTTCTTTGGACAAGGCACCAGGCTCACAGTTGTAACAAAGCAGCACCCAACAGAGCAGCCTGGAGCCCATGGCACAAAGGGGCAGGCAGCACTGTGTCTGTGCTCCCCCCCAAGACTGTACATTTCAATCGTGT			T				TRB	TRBV5-1*01	TRBD1*01		TRBJ1-1*01						TGCGCCAGCAGCTTGGGCGCCACGGCACCGGGCACTGAGGCGTTCTTT	CASSLGATAPGTEAFF																					191				25								164																																																																		48	16															68
5d00f361f8c0b30006c1f27d	CACCTTGGAGCTGGGGGACTCGGCCCTTTATCTTTGCGCCAGCAGCTTGGACCCAGGGACTGAAGCTTTCTTTGGACAAGGCACCAGACTCACAGTTGTACAACAGAGCAGCCTGGAGCCCATGGCACAAAGGGGCAGGCAGCACTGTGTCTGTGCTCAGGGCTTGGTCCTCCCCCCAAGAGCACTGATTTCAAATCGCG			T				TRB	TRBV5-1*01	TRBD1*01		TRBJ1-1*01						TGCGCCAGCAGCTTGGACCCAGGGACTGAAGCTTTCTTT	CASSLDPGTEAFF																					250				25								201																																																																		39	13															68
5d00f361f8c0b30006c2054c	GGCTGCTCCCTCCCAGACATCTGTGTACTTCTGTGCCAGCAGTGAACAGGGTCCAGGAACTGAAGCTTTCTTTGGACAAGGCACCAGACTCACAGTTGTAGACAAGGCTGCACAGCACAGGAGGCCGATGCTCATGGCAGATGCTGCATGACGGAGGGGTCTTCTGTATCTGACCCCAAGATCCGGTATTTCAACTCAGT			T				TRB	TRBV6-1*01	TRBD1*01		TRBJ1-1*01						TGTGCCAGCAGTGAACAGGGTCCAGGAACTGAAGCTTTCTTT	CASSEQGPGTEAFF																					230				25								215																																																																		42	14															68
5d00f361f8c0b30006c2282d	CCAAAAGAACCCGACAGCTTTCTATCTCTGTGCCAGTACCCCCGGTGGGGGGCCGGGCACTGAAGCTTTCTTTGGACAAGGCACCAGACTCACAGTTGTATGAGTAGTAGATCAATCTCAGCCCTTGCCCTGGGTCCTGTCGGTACCAGTACATGGCATCGTGGTTCAAATTCCCCCAAGACTGTCCATTTCTACTTTAC			T				TRB	TRBV19*01	TRBD2*01		TRBJ1-1*01						TGTGCCAGTACCCCCGGTGGGGGGCCGGGCACTGAAGCTTTCTTT	CASTPGGGPGTEAFF																					190				40								208																																																																		45	15															68
5d00f361f8c0b30006c229b2	AGGCCTGGGGGACGCAGCCATGTACCTGTGTGCCACCAGCGGTCGACAGGACCCGGGGACTGAAGCTTTCTTTGGACAAGGCACCAGACTCACAGTTGTATCCAAGGAGACAAAGGGCCATCCAGTGGAGAAGCCCAGGACCCATGGCAGGAATACCACCCCATACAGGAATCCCCCAAGATGTCCTATTTCAACTTCCC			T				TRB	TRBV15*02	TRBD1*01		TRBJ1-1*01						TGTGCCACCAGCGGTCGACAGGACCCGGGGACTGAAGCTTTCTTT	CATSGRQDPGTEAFF																					205				30								201																																																																		45	15															68
5d00f361f8c0b30006c23535	GCCCTCAGAACCCAGGGACTCAGCTGTGTACTTCTGTGCCAGCAGTTCCCCCCCGGGCACTGAAGCTTTCTTTGGACAAGGCACCAGACTCACAGTTGTACAGAAGGTCCAGGAGTCCATGGCAGAGTGAGAGCAGATGTGGAATATTCTAGACCAGGCCCTCTGTGAGCATCCCCCAAGACATCAAATTTCCATGTAAT			T				TRB	TRBV12-3*01	TRBD2*01		TRBJ1-1*01						TGTGCCAGCAGTTCCCCCCCGGGCACTGAAGCTTTCTTT	CASSSPPGTEAFF																					235				40								206																																																																		39	13															68
5d00f361f8c0b30006c250d8	TCCCGCCCAGACATCTGTGTACTTCTGTGCCAGCAGTTACGCGTCCAGGGGGCCCGGCACTGAAGCTTTCTTTGGACAAGGCACCAGACTCACAGTTGTAAGACAAGGCTGCACAGCACAGGAGGCCGATGCTCATGGCAGATGCTGCATGACGGAGGGGTCTTCTGTATCTGTCCCCCAAGACTGTCTATTTCACTTCT			T				TRB	TRBV6-5*01	TRBD1*01		TRBJ1-1*01						TGTGCCAGCAGTTACGCGTCCAGGGGGCCCGGCACTGAAGCTTTCTTT	CASSYASRGPGTEAFF																					187				40								208																																																																		48	16															68
5d00f361f8c0b30006c25624	CCTGAGCTCTCTGGAGCTGGGGGACTCAGCTTTGTATTTCTGTGCCAGCGGCCCCGGCACTGAAGCTTTCTTTGGACAAGGCACCAGACTCACAGTTGTAGAGACAAAAGGCCACACAGCAGAGGAGCCTGAAGCCCATGGCAGGATCTCCTAGCTTGGGGCTGGTGTCTCTCCCCCAAGAGCATTTATTTCAAAAGGAT			T				TRB	TRBV9*01	TRBD1*01		TRBJ1-1*01						TGTGCCAGCGGCCCCGGCACTGAAGCTTTCTTT	CASGPGTEAFF																					246				25								220																																																																		33	11															68
5d00f361f8c0b30006c2586c	CCCGCCCAGACATCTGTGTACTTCTGTGCCAGCAGTTACTCCGGGGACATTACCCGGCACTGAAGCTTTCTTTGGACAAGGCACCAGACTCACAGTTGTAGGAGGGGTCTTCTGTATCTGTGCATTGATGAAAGGGGAGCAGGACTCTCAAGGAAGTCATTCTGAGACATTCTCCCCCAGACCATGTATTTCAAAACGCC			T				TRB	TRBV6-5*01	TRBD1*01		TRBJ1-1*01						TGTGCCAGCAGTTACTCCGGGGACATTACCCGGCACTGAAGCTTTCTTT	CASSYSGD_LPGTEAFF																					191				30								220																																																																		49	17															68
5d00f361f8c0b30006c25ff7	GCTGGGGGACTCGGCCCTTTATCTTTGCGCCAGCAGCTTGGGCTCCACGACACCGGGCACTGAAGCTTTCTTTGGACAAGGCACCAGACTCACAGTTGTACCAACAGAGCAGCCTGGAGCCCATGGCACAAAGGGGCAGGCAGCACTGTGTCTGTGCTCAGGGCTTGGTCCTCCCCCCAAGATTCCGCATGTCAATTCTA			T				TRB	TRBV5-1*01	TRBD1*01		TRBJ1-1*01						TGCGCCAGCAGCTTGGGCTCCACGACACCGGGCACTGAAGCTTTCTTT	CASSLGSTTPGTEAFF																					205				25								206																																																																		48	16															68
5d00f361f8c0b30006c26293	GCTGGGGGACTCGGCCCTTTATCTTTGCGCCAGCAGCAATCTAGGGACATCGCCGGGGACTGAAGCTTTCTTTGGACAAGGCACCAGACTCACAGTTGTACCAGGAGACAAAGCAGCACCCAACAGAGCAGCCTGGAGCCCATGGCACAAAGGGGCAGGCAGCACTGTGTCTCCCCCAAGAGCTTCTATTTCAAGATGGT			T				TRB	TRBV5-1*01	TRBD1*01		TRBJ1-1*01						TGCGCCAGCAGCAATCTAGGGACATCGCCGGGGACTGAAGCTTTCTTT	CASSNLGTSPGTEAFF																					185				30								201																																																																		48	16															68
5d00f361f8c0b30006c26d98	ACCCAGGGACTCAGCTGTGTACTTCTGTGCCAGCAGTTTATTTGAGGTCCGTCCAGGTACTGAAGCTTTCTTTGGACAAGGCACCAGACTCACAGTTGTACAGAAGGGGTCCAAGACCCCGGCGGAGTGAGAGCACATGTGGAATATACTCGACACGGCCCCCTCTGTGAGCCCCCCCAGATTCGTCATTTCAATCCTCT			T				TRB	TRBV12-4*02	TRBD2*02		TRBJ1-1*01						TGTGCCAGCAGTTTATTTGAGGTCCGTCCAGGTACTGAAGCTTTCTTT	CASSLFEVRPGTEAFF																					205				27								201																																																																		48	16															68
5d00f361f8c0b30006c27b5a	GGAGTTGGCTGCTCCCTCCCAGACATCTGTGTACTTCTGTGCCAGCAGCAGCCCTGGGACTGAAGCTTTCTTTGGACAAGGCACCAGACTCACAGTTGTAGCACAGGAGGCTGATGCTCATGGCAGGTGCTCCAGGACGGAGGGGTCTTCTGTATCTGTGCATTGATGAAAGCCCCCAAGACTGCCAATTTCAACTCCCC			T				TRB	TRBV6-6*03			TRBJ1-1*01						TGTGCCAGCAGCAGCCCTGGGACTGAAGCTTTCTTT	CASSSPGTEAFF																					241												195																																																																		36	12															68
5d00f361f8c0b30006c27e4d	GCTGGGGGACTCGGCCCTTTATCTTTGCGCCAGCAGCTTGGGCTCCACGACACCGGGCACTGAAGCTTTCTTTGGACAAGGCACCAGACTCACAGTTGTACCTGGAGCCCATGGCACAAAGGGGCAGGCAGCACTGTGTCTGTGCTCAGGGCTTGGTCCTCCTGGGAAAGAGCCCCCAAGATAGCCTATTTCAAACGTTC			T				TRB	TRBV5-1*01	TRBD1*01		TRBJ1-1*01						TGCGCCAGCAGCTTGGGCTCCACGACACCGGGCACTGAAGCTTTCTTT	CASSLGSTTPGTEAFF																					205				25								206																																																																		48	16															68
5d00f361f8c0b30006c289fe	CACCTTGGAGCTGGGGGACTCGGCCCTTTATCTTTGCGCCAGCAGCTTGGACCCAGGGACTGAAGCTTTCTTTGGACAAGGCACCAGACTCACAGTTGTAAGGAGACAAAGCAGCACCCAACAGAGCAGCCTGGAGCCCATGGCACAAAGGGGCAGGCAGCACTGTGTCTGTCCCCCAAGATGACCCATTTCAAAGATGT			T				TRB	TRBV5-1*01	TRBD1*01		TRBJ1-1*01						TGCGCCAGCAGCTTGGACCCAGGGACTGAAGCTTTCTTT	CASSLDPGTEAFF																					250				25								203																																																																		39	13															68
5d00f361f8c0b30006c28d2e	GCTGGGGGACTCGGCCCTTTATCTTTGCGCCAGCAGCTTGGGCTCCACGACACCGGGCACTGAAGCTTTCTTTGGACAAGGCACCAGACTCACAGTTGTACAGGAGACAAAGCAGCACCCAACAGAGCAGCCTGGAGCCCATGGCACAAAGGGGCAGGCAGCACTGTGTCTGTCCCCAAGATGTTTCAATTCAATAAAAC			T				TRB	TRBV5-1*01	TRBD1*01		TRBJ1-1*01						TGCGCCAGCAGCTTGGGCTCCACGACACCGGGCACTGAAGCTTTCTTT	CASSLGSTTPGTEAFF																					205				25								206																																																																		48	16															68
5d00f361f8c0b30006c29024	GAACGCCTTGTTGCTGGGGGACTCGGCCCTCTATCTCTGTGCCAGCTGGCGGCCGGGGACTGAAGCTTTCTTTGGACAAGGCACCAGACTCACAGTTGTACCAGGAGACAAAGCAGTGCCCAGCAGAGGAGCCCGGGGCCCATGGCACAGAGGGACAGGAAGCACTGCATCTCCCCCAAGAGCCGTTATTTCAAGCACTA			T				TRB	TRBV5-6*01	TRBD1*01		TRBJ1-1*01						TGTGCCAGCTGGCGGCCGGGGACTGAAGCTTTCTTT	CASWRPGTEAFF																					230				25								201																																																																		36	12															68
5d00f361f8c0b30006c29a09	GATCCAGCAGGTAGTGCGAGGAGATTCGGCAGCTTATTTCTGTGCCAGCTCACCGGGGACTGAAGCTTTCTTTGGACAAGGCCCCAGACTCACACTTGTACCCACAGGCAGGGCAAAGGCACTTGCTGCAGCACGTCGGGCCCCCAAGAATTACTATTTCAAACAGGGGTACTCCCCAAGATATGTGATTTCAATTGCCT			T				TRB	TRBV18*01			TRBJ1-1*01						TGTGCCAGCTCACCGGGGACTGAAGCTTTCTTT	CASSPGTEAFF																					270												173																																																																		33	11															68
5d00f362f8c0b30006c2ac80	GGGGGACGCAGCCATGTACCTGTGTGCCACCAGCAGAGATGTGGTTCAGGGTCCCGGGACTGAAGCTTTCTTTGGACAAGGCACCAGACTCACAGTTGTAAGGAGACAAAGGGCCATCCAGTGGAGAAGCCCAGGACCCATGGCAGGAATACCACCCCATACAGGAATGAATCCCCCAAGAGCTCCGATTTCAAGGCGCT			T				TRB	TRBV15*01	TRBD1*01		TRBJ1-1*01						TGTGCCACCAGCAGAGATGTGGTTCAGGGTCCCGGGACTGAAGCTTTCTTT	CATSRDVVQGPGTEAFF																					186				40								203																																																																		51	17															68
5d00f362f8c0b30006c2c1d1	GCTGGGGGACTCGGCCCTTTATCTTTGCGCCAGCAGCTTGGGCTCCACGACACCGGGCACTGAAGCTTTCTTTGGACAAGGCACCAGACTCACAGTTGTAGACAAAGCAGCACCCAACAGAGCAGCCTGGAGCCCATGGCACAAAGGGGCAGGCAGCACTGTGTCTGTGCTCCCCCCAAGATCACTTATTTCAATGCCTC			T				TRB	TRBV5-1*01	TRBD1*01		TRBJ1-1*01						TGCGCCAGCAGCTTGGGCTCCACGACACCGGGCACTGAAGCTTTCTTT	CASSLGSTTPGTEAFF																					205				25								220																																																																		48	16															68
5d00f362f8c0b30006c2c42c	GCTGGGGGACTCGGCCCTTTATCTTTGCGCCAGCAGCTTGGGCTCCACGACACCGGGCACTGAAGCTTTCTTTGGACAAGGCACCAGACTCACAGTTGTAAGGAGACAAAGCAGCACCCAACAGAGCAGCCTGGAGCCCATGGCACAAAGGGGCAGGCAGCACTGTGTCTGTCCCCCAAGACGCTTCATTTCAATATTAC			T				TRB	TRBV5-1*01	TRBD1*01		TRBJ1-1*01						TGCGCCAGCAGCTTGGGCTCCACGACACCGGGCACTGAAGCTTTCTTT	CASSLGSTTPGTEAFF																					205				25								208																																																																		48	16															68
5d00f362f8c0b30006c2f412	GGCTGCGCCCTCCCAGACATCTGTGTACTTCTGTGCCAGCAGGAACAGGGGTCCGGGCACTGAAGCTTTCTTTGGACAAGGCACCAGACTCACAGTTGTAAAGGCTGCACAGCACAGGAGGCCGATGCTCATGGCAGATGCTGCATGACGGAGGGGTCTTCTGTATCTGTGCCCCCCAAGAATCAACATTTCAACCCCCT			T				TRB	TRBV6-1*01	TRBD1*01		TRBJ1-1*01						TGTGCCAGCAGGAACAGGGGTCCGGGCACTGAAGCTTTCTTT	CASRNRGPGTEAFF																					199				30								206																																																																		42	14															68
5d00f362f8c0b30006c319ba	TGCCCATCCTGAAGACAGCAGCTTCTACATCTGCAGTGCCCCCCCCGTTCACCCCGGGACTGAAGCTTTCTTTGGACAAGGCACCAGACTCACAGTTGTAAAGCCCGGAGCCTGGCCCCAGAAGCAGCAGAAGCAGCAGCATCTTCCGTGATGGCCTCACACCACCTTCTCTCCCCCAAGACATACTATTTCAACTTTTG			T				TRB	TRBV20-1*06	TRBD2*01		TRBJ1-1*01						TGCAGTGCCCCCCCCGTTCACCCCGGGACTGAAGCTTTCTTT	CSAPPVHPGTEAFF																					195				40								201																																																																		42	14															68
5d00f362f8c0b30006c3238e	GAGCAACATGAGCCCTGAAGACAGCAGCATATATCTCTGCAGCGTTGAAGATCCCGGGACTGAAGCTTTCTTTGGACAAGGCACCAGACTCACAGTTGTACACAGAGCCTAGTCCCAGGAGAAGGAGCAGAAGACTCAGCATCTTCAAGTGATGGCCTCTCCCCTGAGAAAAGCCCCCAGTTGCTCTATTTCAAACCATT			T				TRB	TRBV29-1*01	TRBD1*01		TRBJ1-1*01						TGCAGCGTTGAAGATCCCGGGACTGAAGCTTTCTTT	CSVEDPGTEAFF																					265				25								201																																																																		36	12															68
5d00f362f8c0b30006c325ba	GCTGGGGGTCTCAGCTTTGTATTTCTATGCCAGCAGCGTAGCTCTGGGGGGCCCGGGCACTGAAGCTTTCTTTGGACAAGGCACCATACTCACAGGTGTAACCTAGGGGAGCATCTCAGCGTCACTCGCTGTCCAGTTGCTGTGATCAGGTGCTTTGGGGTTTGTGTGACTCCCCCCAAGACCCCCTATTTCAACTTCGC			T				TRB	TRBV9*01	TRBD2*01		TRBJ1-1*01						TATGCCAGCAGCGTAGCTCTGGGGGGCCCGGGCACTGAAGCTTTCTTT	YASSVALGGPGTEAFF																					187				45								178																																																																		48	16															68
5d00f362f8c0b30006c328b3	GGTAGTGCGAGGAGATTCGGCAGCTTATTTCTGTGCCAGCTCACCACAACCGCCAGGCACTGAAGCTTTCTTTGGACAAGGCACCAGACTCACAGTTGTACAGATGACCGCACAGCAGAGTACTCTGGTGTCCATAGCAGAGTTGGCCATGGAGGGAGCCCACAGGCAGGGCCCCCCAAGACTCGTCATTTCAATACGCC			T				TRB	TRBV18*01			TRBJ1-1*01						TGTGCCAGCTCACCACAACCGCCAGGCACTGAAGCTTTCTTT	CASSPQPPGTEAFF																					235												206																																																																		42	14															68
5d00f362f8c0b30006c32a43	GCTGGGGGACTCGGCCCTTTATCTTTGCGCCAGCAGCTTGTGCTCCACGACACCGGGCACTGAAGCTTTCTTTGGACAAGGCACCAGACTCACAGTTGTAGAGAATCGACCAGGGAAGTTTCCTTTGTTTCTCTGTGTCTCACTGAAGTATTCAAAGAGGAACTGAAGGCCCTCCCCAAGAACGCGTATTTCAATGCTCT			T				TRB	TRBV5-1*01	TRBD1*01		TRBJ1-1*01						TGCGCCAGCAGCTTGTGCTCCACGACACCGGGCACTGAAGCTTTCTTT	CASSLCSTTPGTEAFF																					200				25								220																																																																		48	16															68
5d00f362f8c0b30006c336c1	GCTGGGGGACTCGGCCCTTTATCTTTGCGCCAGCAGCTTGGGCTCCACGACACCGGGCACTGAAGCTTTCTTTGGACAAGGCACCAGACTCACAGTTGTACCCAACAGAGCAGCCTGGAGCCCATGGCACAAAGGGGCAGGCAGCACTGTGTCTGTGCTCAGGGCTTGGTCCTCCCCAAGAATCTGCATTTCAATACTTG			T				TRB	TRBV5-1*01	TRBD1*01		TRBJ1-1*01						TGCGCCAGCAGCTTGGGCTCCACGACACCGGGCACTGAAGCTTTCTTT	CASSLGSTTPGTEAFF																					205				25								206																																																																		48	16															68
5d00f362f8c0b30006c33d1b	CACCTTGGAGCTGGGGGACTCGGCCCTTTATCTTTGCGCCAGCAGCTTGGACCCAGGGACTGAAGCTTTCTTTGGACAAGGCACCAGACTCACAGTTGTACCAGGAGACAAAGCAGCACCCAACAGAGCAGCCTGGAGCCCATGGCACAAAGGGGCAGGCAGCACTGTGTCTCCCCCAAGATCAGCAATTTCAATACTGC			T				TRB	TRBV5-1*01	TRBD1*01		TRBJ1-1*01						TGCGCCAGCAGCTTGGACCCAGGGACTGAAGCTTTCTTT	CASSLDPGTEAFF																					250				25								201																																																																		39	13															68
5d00f362f8c0b30006c3417f	CACCCTGCAGCCAGAAGACTCGGCCCTGTATCTCTGTGCCAGCAGCCAAGAGCCAGGAACTGAAGCTTTCTTTGGACAAGGCACCAGACTCACAGTTGTACCAGGAGACAGAGAACCGCACAGCAGAGCAGCCTGCAGCCCATGCTAGCCTCGGGTCTGAGATGGGGCCTCTCCCCCAAGAGCTCCCATTTCAAACTACA			T				TRB	TRBV4-2*01			TRBJ1-1*01						TGTGCCAGCAGCCAAGAGCCAGGAACTGAAGCTTTCTTT	CASSQEPGTEAFF																					255												201																																																																		39	13															68
5d00f362f8c0b30006c36b84	GCTGGGGGACTCGGCCCTTTATCTTTGCGCCAGCAGCTTGGGCTCTACGACACCGGGCACTGAAGCTTTCTTTGGACAAGGCACCAGACTCACAGTTGTATCCCAGGAGACAAAGCAGCACCCAACAGAGCAGCCTGGAGCCCATGGCACAAAGGGGCAGGCAGCACTGTGTCTCCCAAGACATCCCATTTCATATGTCC			T				TRB	TRBV5-1*01	TRBD1*01		TRBJ1-1*01						TGCGCCAGCAGCTTGGGCTCTACGACACCGGGCACTGAAGCTTTCTTT	CASSLGSTTPGTEAFF																					205				25								206																																																																		48	16															68
5d00f362f8c0b30006c36c90	GCCAGAAGACTCGGCCCTGTATCTCTGTGCCAGCAGCCAAGTCGAAAATCATCCTGGCACTGAAGCTTTCTTTGGACAAGGCACCAGACTCACAGTTGTACCAGGAGACAGAGAACCGCACAGCAGAGCAGCCTGCAGCCCATGCTAGCCTCGGGTCTGAGATGGGGCCTCTCCCCCAAGAATTTTTATTTCAAATGTTA			T				TRB	TRBV4-2*01			TRBJ1-1*01						TGTGCCAGCAGCCAAGTCGAAAATCATCCTGGCACTGAAGCTTTCTTT	CASSQVENHPGTEAFF																					205												206																																																																		48	16															68
5d00f37ef8c0b30006c37d0b	TGCTCCCTCCCAGACATCTGTGTACTTCTGTGCCAGCAGTTCCCCGAGCAGCCCCGGGACTGAAGCTTTCTTTGGACAAGGCACCAGACTCACAGTTGTAAAGGCTGCACAGCACAGGAGGCCGATGCTCATGGCAGATGCTGCATGACGGAGGGGTCTTCTGTATCTGTGCCCCCCAAGACGCCCGATTTCAACGCCTA			T				TRB	TRBV6-5*01	TRBD2*01		TRBJ1-1*01						TGTGCCAGCAGTTCCCCGAGCAGCCCCGGGACTGAAGCTTTCTTT	CASSSPSSPGTEAFF																					212				31								201																																																																		45	15															68
5d00f37ef8c0b30006c389e8	CTCAGAACCCAGGGACTCAGCTGTGTACTTCTGTGCCAGCAGTTTAGAGGGGCCCGGCACTGAAGCTTTCTTTGGACAAGGCACCAGACTCACAGTTGTAAGAGGGTCCAGGAGTCCATGGCAGAGTGAGAGCAGATGTGGAATATTCCAGACCAGGCCCTCTGTGAACATGCCCCCAAGAGCGTTCATTTCAATCCTCT			T				TRB	TRBV12-3*01	TRBD2*01		TRBJ1-1*01						TGTGCCAGCAGTTTAGAGGGGCCCGGCACTGAAGCTTTCTTT	CASSLEGPGTEAFF																					235				35								208																																																																		42	14															68
5d00f37ef8c0b30006c38c26	GCCTGCAGAGCTTGGGGACTCGGCCGTGTATCTCTGTGCCAGCAGCTTAGGTCCGGGCACTGAAGCTTTCTTTGGACAAGGCACCAGACTCACAGTTGTACAACTGTGAATCGTCTACTGCTTCCTCATTCTCATATCGAATCAGAAGCTCCGGGCCCTGTCCCAAGTTCTGCCCCCAAGAATCCCTATTTCAAGTTCCC			T				TRB	TRBV11-3*01			TRBJ1-1*01						TGTGCCAGCAGCTTAGGTCCGGGCACTGAAGCTTTCTTT	CASSLGPGTEAFF																					251												206																																																																		39	13															68
5d00f37ef8c0b30006c39058	GGGGGACTCAGCCGTGTATCTCTGTGCCAGCAGCTTATCTCCGGCAGGTCGGCCTGGCACTGAAGCTTTCTTTGGACAAGGCACCAGACTCACAGTTGTAGGAGCCTGGTGCCCATGACAGAGTCAGGGCAGGATGGGAGCTTTACCAGATCAGGGTCACTGTGAGCAGGAGCCCCCAAGATCTATTATTTCAACCCTCC			T				TRB	TRBV7-3*01			TRBJ1-1*01						TGTGCCAGCAGCTTATCTCCGGCAGGTCGGCCTGGCACTGAAGCTTTCTTT	CASSLSPAGRPGTEAFF																					185												220																																																																		51	17															68
5d00f37ef8c0b30006c3a63a	CCATCCTGAAGACAGCAGCTTCTACATCTGCAGTCCTAAGCCCAGGGGACTGCCTGGCACTGAAGCTTTCTTTGGACAAGGCACCAGACTCACAGTTGTAGCCCGGAGCCTGGCCCCAGAAGCAGCAGAAGCAGCAGCATCTTCCGTGATGGCCTCACACCACCTTCTCTCTCCCCCAAGACGTTTTATTTCAAACCTTG			T				TRB	TRBV20-1*06	TRBD1*01		TRBJ1-1*01						TGCAGTCCTAAGCCCAGGGGACTGCCTGGCACTGAAGCTTTCTTT	CSPKPRGLPGTEAFF																					176				30								220																																																																		45	15															68
5d00f37ef8c0b30006c3ac43	GCTGGGGGACTCGGCCCTTTATCTTTGCGCCAGCAGCTTGGGCTCCACGACACCGGGCACTGAAGCTTTCTTTGGACAAGGCACCAGACTCACAGTTGTAAGGAGACAAAGCAGCACCCAACAGAGCAGCCTGGAGCCCATGGCACAAAGGGGCAGGCAGCACTGTGTCTGTCCCCCAAGACCCCCCATTTCAAGGCTCC			T				TRB	TRBV5-1*01	TRBD1*01		TRBJ1-1*01						TGCGCCAGCAGCTTGGGCTCCACGACACCGGGCACTGAAGCTTTCTTT	CASSLGSTTPGTEAFF																					205				25								208																																																																		48	16															68
5d00f37ef8c0b30006c3acc9	TCCCTCCCAAACATCTGTGTACTTCTGTGCCAGCAGGCGGGGGGTTATTGGTCCCGGAACTGAAGCTTTCTTTGGACAAGGCACCAGACTCACAGTTGTAACCTGCCCACAGGAGAGAAAAGGCCCCACAGCACAGGAGCCCGAGGCTCATGGCAGGAACTGCAGGATGGAGCCCCCAAGAGCCCCGATTTCAAGCCCCC			T				TRB	TRBV6-2*01	TRBD2*01		TRBJ1-1*01						TGTGCCAGCAGGCGGGGGGTTATTGGTCCCGGAACTGAAGCTTTCTTT	CASRRGVIGPGTEAFF																					180				40								201																																																																		48	16															68
5d00f37ef8c0b30006c3afeb	GCTGGGGGACTCGGCCCTTTATCTTTGCGCCAGCAGCTTGGGCTCCACGACACCGGGCACTGAAGCTTTCTTTGGACAAGGCACCAGACTCACAGTTGTATGTCCTGGGGTCTGTTGGTACCAGGATACACTCCTATGCCCAGAGATAGGGGAGCAGCTCAGTGTCACTTGCTCCCCGAGATCTATCATTTCGACTATCT			T				TRB	TRBV5-1*01	TRBD1*01		TRBJ1-1*01						TGCGCCAGCAGCTTGGGCTCCACGACACCGGGCACTGAAGCTTTCTTT	CASSLGSTTPGTEAFF																					205				25								208																																																																		48	16															68
5d00f37ef8c0b30006c3bd5d	CCTTTATCTTTGCGCCAGCAGCTTCGGGACAGTCTACGAGCAGTACTTCGGGCCGGGCACTGAAGCTTTCTTTGGACAAGGCACCAGACTCACAGTTGTAGCCTGGAGCCCATGGCACAAAGGGGCAGGCAGCACTGTGTCTGTGCTCAGGGCTTGGTCCTCCTGGGAAAGACCCCCAAGATCCTCCATTTCAACGTTCA			T				TRB	TRBV5-1*01	TRBD1*01		TRBJ1-1*01						TGCGCCAGCAGCTTCGGGACAGTCTACGAGCAGTACTTCGGGCCGGGCACTGAAGCTTTCTTT	CASSFGTVYEQYFGPGTEAFF																					120				40								220																																																																		63	21															68
5d00f37ef8c0b30006c3c266	CACACAGCAGGAGGACTCGGCCGTGTATCTCTGTGCCAGCAGCTCCGGGACCCCGGGGACTGAAGCTTTCTTTGGACAAGGCACCAGACTCACAGTTGTACACCCAGAAGAGGAGCCTGGTGCCCATGGCAGGGTCAGGGCAGGATGGGAGCTTTACCAGATCAGGATCACTCCCCCAAGATTGTCTTTTTCAAAGGCCT			T				TRB	TRBV7-2*01	TRBD1*01		TRBJ1-1*01						TGTGCCAGCAGCTCCGGGACCCCGGGGACTGAAGCTTTCTTT	CASSSGTPGTEAFF																					220				35								201																																																																		42	14															68
5d00f37ef8c0b30006c3caed	CAGTGCCCATCCTGAAGACAGCAGCTTCTACATCTGCAGTGCTTTAGCAGGGCCAGGCACTGAAGCTTTCTTTGGACAAGGCACCAGACTCACAGTTGTATGGCCCCAGAAGCAGCAGAAGCAGCAGCATCTTCCGTGATGGCCTCACACCACCTTCTCTGGGGAGAGTTGTCCCCCAAGATGTACTATTTCAATCCCTT			T				TRB	TRBV20-1*05	TRBD2*02		TRBJ1-1*01						TGCAGTGCTTTAGCAGGGCCAGGCACTGAAGCTTTCTTT	CSALAGPGTEAFF																					215				30								208																																																																		39	13															68
5d00f37ef8c0b30006c3d5be	GCTGGGGGACTCGGCCCTTTATCTTTGCGCCAGCAGCTTGGGCTCCACGACACCGGGCACTGAAGCTTTCTTTGGACAAGGCACCAGACTCACAGTTGTACCAACAGAGCAGCCTGGAGCCCATGGCACAAAGGGGCAGGCAGCACTGTGTCTGTGCTCAGGGCTTGGTCCTCCCCCAAGATCACTAATTTCAATTTTGC			T				TRB	TRBV5-1*01	TRBD1*01		TRBJ1-1*01						TGCGCCAGCAGCTTGGGCTCCACGACACCGGGCACTGAAGCTTTCTTT	CASSLGSTTPGTEAFF																					205				25								206																																																																		48	16															68
5d00f37ef8c0b30006c3e0f0	GCTGGGGGACTCGGCCCTTTATCTTTGCGCCAGCAGCTTGGGCTCCACGACACCGGGCACTGAAGCTTTCTTTGGACAAGGCACCAGACTCACAGTTGTAAGGAGACAAAGCAGCACCCAACAGAGCAGCCTGGAGCCCATGGCACAAAGGGGCAGGCAGCACTGTGTCTGTCCCCCAAGATCACCCATTTCAACAGCTT			T				TRB	TRBV5-1*01	TRBD1*01		TRBJ1-1*01						TGCGCCAGCAGCTTGGGCTCCACGACACCGGGCACTGAAGCTTTCTTT	CASSLGSTTPGTEAFF																					205				25								208																																																																		48	16															68
5d00f37ef8c0b30006c3eeea	GCTGGGGGACTCGGCCCTTTATCTTTGCGCCAGCAGCTTGGGCTCCACGACACCGGGCACTGAAGCTTTCTTTGGACAAGGCACCAGACTCACAGTTGTAAGGAGACAAAGCAGCACCCAACAGAGCAGCCTGGAGCCCATGGCACAAAGGGGCAGGCAGCACTGTGTCTGTCCCCCACGACAGTTTATTTCAAGCAAGC			T				TRB	TRBV5-1*01	TRBD1*01		TRBJ1-1*01						TGCGCCAGCAGCTTGGGCTCCACGACACCGGGCACTGAAGCTTTCTTT	CASSLGSTTPGTEAFF																					205				25								208																																																																		48	16															68
5d00f37ff8c0b30006c4024c	CACCTTGGAGCTGGGGGACTCGGCCCTTTATCTTTGCGCCAGCAGCTTGGACCCAGGGACTGAAGCTTTCTTTGGACAAGGCACCAGACTCACAGTTGTACAGGAGACAAAGCAGCACCCAACAGAGCAGCCTGGAGCCCATGGCACAAAGGGGCAGGCAGCACTGTGTCTGTCCCCAAGATCAATGATTTCAACCCGCT			T				TRB	TRBV5-1*01	TRBD1*01		TRBJ1-1*01						TGCGCCAGCAGCTTGGACCCAGGGACTGAAGCTTTCTTT	CASSLDPGTEAFF																					250				25								201																																																																		39	13															68
5d00f37ff8c0b30006c41b95	GCTGGGGGACTCGGCCCTTTATCTTTGCGCCAGCAGCTTGGGCTCCACGACACCGGGCACTGAAGCTTTCTTTGGACAAGGCACCAGACTCACAGTTGTACCAGGAGACAAAGCAGCACCCAACAGAGCAGCCTGGAGCCCATGGCACAAAGGGGCAGGCAGCACTGTGTCTCCCCCAAGACCCTTAATTTCAAAGCCTC			T				TRB	TRBV5-1*01	TRBD1*01		TRBJ1-1*01						TGCGCCAGCAGCTTGGGCTCCACGACACCGGGCACTGAAGCTTTCTTT	CASSLGSTTPGTEAFF																					205				25								206																																																																		48	16															68
5d00f37ff8c0b30006c439e7	CACCTTGGAGCTGGGGGACTCGGCCCTTTATCTTTGCGCCAGCAGCTTGGACCCAGGGACTGAAGCTTTCTTTGGACAAGGCACCAGACTCACAGTTGTACCAGGAGACAAAGCAGCACCCAACAGAGCAGCCTGGAGCCCATGGCACAAAGGGGCAGGCAGCACTGTGTCTCCCCCAAGAGCCCCGATTTCAACTCCGT			T				TRB	TRBV5-1*01	TRBD1*01		TRBJ1-1*01						TGCGCCAGCAGCTTGGACCCAGGGACTGAAGCTTTCTTT	CASSLDPGTEAFF																					250				25								201																																																																		39	13															68
5d00f37ff8c0b30006c44873	GCAGCCAGAAGACTCGGCCCTGTATCTCTGCGCCAGCAGCCAAGACAACCTACCGGGGACTGAAGCTTTCTTTGGACAAGGCACCAGACTCACAGTTGTACATGGGGACCGCTCCCAGGAGACAGAGAACCGCACAGCAGAGCAGCCTGCAGCCCATGCTAGCCTCGGGTCTCCCCCATGAGTCCACATTTCAATCCCTC			T				TRB	TRBV4-3*01	TRBD2*01		TRBJ1-1*01						TGCGCCAGCAGCCAAGACAACCTACCGGGGACTGAAGCTTTCTTT	CASSQDNLPGTEAFF																					225				31								201																																																																		45	15															68
5d00f37ff8c0b30006c4510b	GCGCACAGAGCGGGGGGACTCAGCCGTGTATCTCTGTGCCAGCAGCAAACACCCTGGAACTGAAGCTTTCTTTGGACAAGGCACCAGACTCACAGTTGTAGTGCCCATGACAGAGTCAGGGCAGGATGGGAGCTTTACCAGATCAGGGTCACTGTGAGCAGGAGCAGAGGAGCCCCCAAGATTACTTATTTCAACTCGTG			T				TRB	TRBV7-3*01	TRBD1*01		TRBJ1-1*01						TGTGCCAGCAGCAAACACCCTGGAACTGAAGCTTTCTTT	CASSKHPGTEAFF																					230				25								215																																																																		39	13															68
5d00f37ff8c0b30006c46df2	CACCTTGGAGCTGGGGGACTCGGCCCTTTATCTTTGCGCCAGCAGCTTGGACCCAGGGACTGAAGCTTTCTTTGGACAAGGCACCAGACTCACAGTTGTAACAGAGCAGCCTGGAGCCCATGGCACAAAGGGGCAGGCAGCACTGTGTCTGTGCTCAGGGCTTGGTCCTCCTCCCCCAAGACATTCAATTTCAACCCGCT			T				TRB	TRBV5-1*01	TRBD1*01		TRBJ1-1*01						TGCGCCAGCAGCTTGGACCCAGGGACTGAAGCTTTCTTT	CASSLDPGTEAFF																					250				25								201																																																																		39	13															68
5d00f37ff8c0b30006c477aa	GTCGGCTGCTCCCTCCCAGACATCTGTGTACTTCTGTGCCAGCAGTTCGACACCGGGCACTGAAGCTTTCTTTGGACAAGGCACCAGACTCACAGTTGTAGGCTGCACAGCACAGGAGGCCGATGCTCATGGCAGATGCTGCATGACGGAGGGGTCTTCTGTATCTGTGCATTCCCCAAGATTCTTAATTTCAAACCGCC			T				TRB	TRBV6-5*01	TRBD1*01		TRBJ1-1*01						TGTGCCAGCAGTTCGACACCGGGCACTGAAGCTTTCTTT	CASSSTPGTEAFF																					235				25								220																																																																		39	13															68
5d00f37ff8c0b30006c47a70	GTCCGCTACCAGCTCCCAGACATCTGTGTACTTCTGTGCCATCAGTGATGGGCCCGGAACTGAAGCTTTCTTTGGACAAGGCACCAGACTCACAGTTGTAACAGGAGACAAAGGGCCACATAGAAGAACAACCTTGTGCCCATTTCAGGTCCAGGCCAGGATCTCATCTCTCCCCCCAAGATGCTCAATTTCAAGAGCGC			T				TRB	TRBV10-3*01	TRBD2*01		TRBJ1-1*01						TGTGCCATCAGTGATGGGCCCGGAACTGAAGCTTTCTTT	CAISDGPGTEAFF																					240				30								201																																																																		39	13															68
5d00f37ff8c0b30006c493e3	CACCTTGGAGCTGGGGGACTCGGCCCTTTATCTTTGCGCCAGCAGCTTGGACCCAGGGACTGAAGCTTTCTTTGGACAAGGCACCAGACTCACAGTTGTAGGATACACTCCTATGCCCAGAGATAGGGGAGCAGCTCAGTGTCACTTGCTGTCCTCTCGTTTTGATCAGATATCCCCAAGATTGTCAATTTCAAACAGCT			T				TRB	TRBV5-1*01	TRBD1*01		TRBJ1-1*01						TGCGCCAGCAGCTTGGACCCAGGGACTGAAGCTTTCTTT	CASSLDPGTEAFF																					250				25								215																																																																		39	13															68
5d00f37ff8c0b30006c49411	GGTGGGGGACTCGGCCCTTTATCTTTGCGCCAGCAGCTTGGGCTCCACGACACCGGGCACTGAAGCTTTCTTTGGACAAGGCACCAGACTCACAGATGTAGCCCTGTCCTGGGGTCTGTTGGTACCAGGATACACTCTATGCCCAGAGATAGGGGAGCAGCTCAGTGTCACTTCCCCAAGAATTCGTATTTCAACATCAG			T				TRB	TRBV5-1*01	TRBD1*01		TRBJ1-1*01						TGCGCCAGCAGCTTGGGCTCCACGACACCGGGCACTGAAGCTTTCTTT	CASSLGSTTPGTEAFF																					195				25								206																																																																		48	16															68
5d00f37ff8c0b30006c4a89b	GCTGGGGGACTCGGCCCTTTATCTTTGCGCCAGCAGCTTGGGCTCCACGACACCGGGCACTGAAGCTTTCTTTGAACAAGGCACCAGACTCACAGTTGTACCAGGAGACAAAGCAGCACCCAACAGAGCAGCCTGGAGCCCATGGCACAAAGGGGCAGGCAGCACTGTGTCTCCCCCAAGAGACCCTATTTCAATGTTTG			T				TRB	TRBV5-1*01	TRBD1*01		TRBJ1-1*01						TGCGCCAGCAGCTTGGGCTCCACGACACCGGGCACTGAAGCTTTCTTT	CASSLGSTTPGTEAFF																					205				25								192																																																																		48	16															68
5d00f37ff8c0b30006c4b17b	CAACATGAGCCCTGAAGACAGCAGCATATATCTCTGCAGCGTCATCAGGGGGCCGGGCACTGAAGCTTTCTTTGGACAAGGCACCAGACTCACAGTTGTAACAGAGCCTAGTCCCAGGAGAAGGAGCAGAAGACTCAGCATCTTCAAGTGATGGCCTCTCCCCTGAGAAAAGCCCCCAAGACTCCCTATTTCAATCCTTG			T				TRB	TRBV29-1*01	TRBD1*01		TRBJ1-1*01						TGCAGCGTCATCAGGGGGCCGGGCACTGAAGCTTTCTTT	CSVIRGPGTEAFF																					210				40								206																																																																		39	13															68
5d00f37ff8c0b30006c4b568	CCAGCCCTCAGAACCCAGGGACTCAGCTGTGTACTTCTGTGCCAGCAGTACCCCGGGCACTGAAGCTTTCTTTGGACAAGGCACCAGACTCACAGTTGTACAGAAGGTCCAGGAGTCCATGGCAGAGTGAGAGCAGATGTGGAATATTCTAGACCAGGCCCTCTGTGAGCATCCCCCAAGACTTGTCATTTCAAGCTGTT			T				TRB	TRBV12-3*01	TRBD1*01		TRBJ1-1*01						TGTGCCAGCAGTACCCCGGGCACTGAAGCTTTCTTT	CASSTPGTEAFF																					245				30								206																																																																		36	12															68
5d00f37ff8c0b30006c4c1be	GCGCACAGAGCAGCGGGACTCAGCCATGTATCGCTGTGCTAGCAGCACCACCCCGGGAACTGAAGCTTTCTTTGGACAAGGCACCAGACTCACAGTTGTACCAGCATAGGAGACTGGTACCCATGACAGTGTCAGACCAGGATGGGGGCTTTACCAGATCAGTGTCACTGTGACCCCAAGAGCACTTATTTCAATGGCTA			T				TRB	TRBV7-7*01	TRBD1*01		TRBJ1-1*01						TGTGCTAGCAGCACCACCCCGGGAACTGAAGCTTTCTTT	CASSTTPGTEAFF																					216				35								201																																																																		39	13															68
5d00f37ff8c0b30006c4e983	CTCTCTGGAGCTGGGGGACTCAGCTTTGTATTTCTGTGCCAGCAGCGGCCCCCCCGGGACGGAAGCTTTCTTTGGACAAGGCACCAGACTCACAGTTGTAGAGACAAAAGGCCACACAGCAGAGGAGCCTGAAGCCCATGGCAGGATCTCCTAGCTTGGGGCTGGTGTCTCTCCCCCAAGATACTTTATTTCAAGTCATT			T				TRB	TRBV9*01	TRBD2*01		TRBJ1-1*01						TGTGCCAGCAGCGGCCCCCCCGGGACGGAAGCTTTCTTT	CASSGPPGTEAFF																					235				45								201																																																																		39	13															68
5d00f37ff8c0b30006c4f087	GCTGGGGGACTCGGCCCTTTATCTTTGCGCCAGCAGCTTGGGCGCCACGACACCGGGCACTGAAGCTTTCTTTGGACAAGGCACCAGACTCACAGTTGTAAGGAGACAAAGCAGCACCCAACAGAGCAGCCTGGAGCCCATGGCACAAAGGGGCAGGCAGCACTGTGTCTGTCCCCCAAGACTTCCGATTTCAACGTCTC			T				TRB	TRBV5-1*01	TRBD1*01		TRBJ1-1*01						TGCGCCAGCAGCTTGGGCGCCACGACACCGGGCACTGAAGCTTTCTTT	CASSLGATTPGTEAFF																					205				25								208																																																																		48	16															68
5d00f39df8c0b30006c4f67a	GCTGGGGGACTCGGCGTTTTATCTTTGCGCCAGCAGCTGGGGTTCCACGACACCGGGCACTGAAGCTTTCTTTGGACAAGGCACCAGACTCACAGTTGTAAGGAGACAAAGCAGCACCCAACAGAGCAGCCTGGAGCCCATGGCACAAAGGGGCAGGCAGCACTGTGTCTGTCCCCCAAGATCCCCGATTTCAATCCTAG			T				TRB	TRBV5-1*01	TRBD1*01		TRBJ1-1*01						TGCGCCAGCAGCTGGGGTTCCACGACACCGGGCACTGAAGCTTTCTTT	CASSWGSTTPGTEAFF																					163				25								208																																																																		48	16															68
5d00f39df8c0b30006c4fa9f	GTCGGCTGCTCCCTCCCAGACATCTGTGTACTTCTGTGCCAGCAGTTCGACACCGGGCACTGAAGCTTTCTTTGGACAAGGCACCAGACTCACAGTTGTAGGAGAGACAAGGCTGCACAGCACAGGAGGCCGATGCTCATGGCAGATGCTGCATGACGGAGGGGTCTTCTGTCCCCCAAGATCTTTCATTTCAAACCTGC			T				TRB	TRBV6-5*01	TRBD1*01		TRBJ1-1*01						TGTGCCAGCAGTTCGACACCGGGCACTGAAGCTTTCTTT	CASSSTPGTEAFF																					235				25								220																																																																		39	13															68
5d00f39df8c0b30006c500dc	AGAGCGGGGGGACTCAGCCGTGTATCTCTGTGCCAGCAGCCTAAACGGCCCCCCGGGCACTGAAGCTTTCTTTGGACAAGGCACCAGACTCACAGTTGTATGATCTGCCCCCAGGAGGCACAGGGCTGCCCAGCAGAGGAGCCTGGTGCCCATGACAGAGTCAGGGCAGGATCCCCCATGACATGTGATTTCAAACGCTT			T				TRB	TRBV7-3*01	TRBD2*01		TRBJ1-1*01						TGTGCCAGCAGCCTAAACGGCCCCCCGGGCACTGAAGCTTTCTTT	CASSLNGPPGTEAFF																					206				40								208																																																																		45	15															68
5d00f39df8c0b30006c51234	GCTGGGGGACTCGGCCCTTTATCTTTGCGCCAGCAGCTTGGGCTCCACGACACCGGGCACTGAAGCTTTCTTTGGACAAGGCACCAGACTCACAGTTGTAGACAAAGCAGCACCCAACAGAGCAGCCTGGAGCCCATGGCACAAAGGGGCAGGCAGCACTGTGTCTGTGCTCCCCCCAAGACAATCAATTTCAATATGAC			T				TRB	TRBV5-1*01	TRBD1*01		TRBJ1-1*01						TGCGCCAGCAGCTTGGGCTCCACGACACCGGGCACTGAAGCTTTCTTT	CASSLGSTTPGTEAFF																					205				25								220																																																																		48	16															68
5d00f39df8c0b30006c526d2	TGAAGACAGCAGCTTCTACATCTGCAGTGCTAGAGAGATGGGGAGTCTTACCCCGGGAACTGAAGCTTTCTTTGGACAAGGCACCAGACTCACAGTTGTAGCCATCAGCATGAGACTCTGTTTCGGGAACTGACGATACCAAAACATAGTTGTGGCCTGAAAGTCCAGGGAACGCCCAAGATTACCTATTTCAACCCGCC			T				TRB	TRBV20-1*01	TRBD1*01		TRBJ1-1*01						TGCAGTGCTAGAGAGATGGGGAGTCTTACCCCGGGAACTGAAGCTTTCTTT	CSAREMGSLTPGTEAFF																					180				35								215																																																																		51	17															68
5d00f39df8c0b30006c535a7	CACACAGCAGGAGGACTCGGCCGTGTATCTCTGTGCCAGCAGCTCCGGGACCCCGGGGACTGAAGCTTTCTTTGGACAAGGCACCAGACTCACAGTTGTACCCCCAGGAGACAGAAGGCCACCCAGAAGAGGAGCCTGGTGCCCATGGCAGGGTCAGGGCAGGATGGGAGCTCCCCCAAGACACTTAATTTCAACCCCCT			T				TRB	TRBV7-2*01	TRBD1*01		TRBJ1-1*01						TGTGCCAGCAGCTCCGGGACCCCGGGGACTGAAGCTTTCTTT	CASSSGTPGTEAFF																					220				35								201																																																																		42	14															68
5d00f39df8c0b30006c53d19	TCCCTCCCAGACATCTGTGTATTTCTGTGCCAGCAGTCGACCACCGAGAGTCCCGGGCACTGAAGCTTTCTTTGGACAAGGCACCAGACTCACAGTTGTAAGGAGCCCGATGCTCATGGCAGGTGCTACAGGATGGAGGGGTCTTCTGGGTCTGTGCATCGGTGATAGGGGACCCCCAAGAATTCCCATTTCAAACAATG			T				TRB	TRBV6-6*04	TRBD2*01		TRBJ1-1*01						TGTGCCAGCAGTCGACCACCGAGAGTCCCGGGCACTGAAGCTTTCTTT	CASSRPPRVPGTEAFF																					186				45								208																																																																		48	16															68
5d00f39df8c0b30006c53e2e	CCTGCAGCCAGAAGACTCGGCCCTGTATCTCTGCGCCAGCAGCCAAGTAGGTCCAGGGACTGAAGCTTTCTTTGGACAAGGCACCAGACTCACAGTTGTACCCAGGAGACAGAGAACCGCACAGCAGAGCAGCCTGCAGCCCATGCTAGCCTCGGGTCTGAGATGGGGCCTCTCCCCAAGACACTGCATTTCAAGCCATC			T				TRB	TRBV4-3*01	TRBD1*01		TRBJ1-1*01						TGCGCCAGCAGCCAAGTAGGTCCAGGGACTGAAGCTTTCTTT	CASSQVGPGTEAFF																					235				26								201																																																																		42	14															68
5d00f39df8c0b30006c54b29	GCGCACAGAGCGGGGGGACTCAGCCGTGTATCTCTGTGCCAGCAGCTTACAACCGGGAACTGAAGCTTTCTTTGGACAAGGCACCAGACTCACAGTTGTACCCAGCAGAGGAGCCTGGTGCCCATGACAGAGTCAGGGCAGGATGGGAGCTTTACCAGATCAGGGTCACTGTCCCCCAATACTCCTTATTTCAAAGGCCT			T				TRB	TRBV7-3*01	TRBD1*01		TRBJ1-1*01						TGTGCCAGCAGCTTACAACCGGGAACTGAAGCTTTCTTT	CASSLQPGTEAFF																					245				30								201																																																																		39	13															68
5d00f39df8c0b30006c55029	GCGCACAGAGCAGCGGGACTCAGCCATGTATCGCTGTGCTAGCAGCACCACCCCGGGAACTGAAGCTTTCTTTGGACAAGGCACCAGACTCACAGTTGTACCAGCATAGGAGACTGGTACCCATGACAGTGTCAGACCAGGATGGGGGCTTTACCAGATCAGTGTCACTGTGACCCCAAGAGCACTTATTTCAATGGCTA			T				TRB	TRBV7-7*01	TRBD1*01		TRBJ1-1*01						TGTGCTAGCAGCACCACCCCGGGAACTGAAGCTTTCTTT	CASSTTPGTEAFF																					216				35								201																																																																		39	13															68
5d00f39df8c0b30006c55b26	AGAGCGGGGGGACTCAGCCGTGTATCTCTGTGCCAGCAGCTTATATGCCACCCCCGGGACTGAAGCTTTCTTTGGACAAGGCACCAGACTCACAGTTGTAGCAGAGGAGCCTGGTGCCCATGACAGAGTCAGGGCAGGATGGGAGCTTTACCAGATCAGGGTCACTGTGAGCCCCCCAAGACTATGTATTTCAAAGCGTT			T				TRB	TRBV7-3*01	TRBD2*01		TRBJ1-1*01						TGTGCCAGCAGCTTATATGCCACCCCCGGGACTGAAGCTTTCTTT	CASSLYATPGTEAFF																					215				33								215																																																																		45	15															68
5d00f39df8c0b30006c55bc3	GTCTGCCATCCCCAACCAGACAGCTCTTTACTTCTGTGCCACCAGTGCCGCACCAGGGACTGAAGCTTTCTTTGGACAAGGCACCAGACTCACAGTTGTAAAGGCCCCACAGAAGAAGAGCAGGGAGGCCATGGCATGAAGAGGCAGGATGGAGGTGTTTCCAGCTCTGGATCCCCCAAGATTCCTCATTTCAACTCCCT			T				TRB	TRBV24-1*01	TRBD1*01		TRBJ1-1*01						TGTGCCACCAGTGCCGCACCAGGGACTGAAGCTTTCTTT	CATSAAPGTEAFF																					235				25								201																																																																		39	13															68
5d00f39df8c0b30006c57413	CACCTTGGAGCTGGGGGACTCGGCCCTTTATCTTTGCGCCAGCAGCTTGGACCCAGGGACTGAAGCTTTCTTTGGACAAGGCACCAGACTCACAGTTGTATCCCAGGAGACAAAGCAGCACCCAACAGAGCAGCCTGGAGCCCATGGCACAAAGGGGCAGGCAGCACTGTGTCTCCCCAAGATTCCGGATTTCATTTTGT			T				TRB	TRBV5-1*01	TRBD1*01		TRBJ1-1*01						TGCGCCAGCAGCTTGGACCCAGGGACTGAAGCTTTCTTT	CASSLDPGTEAFF																					250				25								201																																																																		39	13															68
5d00f39df8c0b30006c57673	CACCTTGGAGCTGGGGGACTCGGCCCTTTATCTTTGCGCCAGCAGCTTGGACCCAGGGACTGAAGCTTTCTTTGGACAAGGCACCAGACTCACAGTTGTATCCAAGCTGCTGGCGCAAAGATAAAGGGCCGAGTCCCCCAGCTCCAAGGTGCTCACATTCATCTCAGAGCGAGCCCCAAGAGCCTACATTTCAACTTCCC			T				TRB	TRBV5-1*01	TRBD1*01		TRBJ1-1*01						TGCGCCAGCAGCTTGGACCCAGGGACTGAAGCTTTCTTT	CASSLDPGTEAFF																					250				25								201																																																																		39	13															68
5d00f39df8c0b30006c58bae	TCCCTCCCAGACATCTGTGTACTTCTGTGCCAGCAGTTACTTGCGCACAGGACCTGGCACTGAAGCTTTCTTTGGACAAGGCACCAGACTCACAGTTGTAAGACAAGGCTGCACAGCACAGGAGGCCGATGCTCATGGCAGATGCTGCATGACGGAGGGGTCTTCTGTATCTCCCCCAAGATCTTGCATTTCAACTTCTG			T				TRB	TRBV6-5*01	TRBD1*01		TRBJ1-1*01						TGTGCCAGCAGTTACTTGCGCACAGGACCTGGCACTGAAGCTTTCTTT	CASSYLRTGPGTEAFF																					205				25								208																																																																		48	16															68
5d00f39df8c0b30006c5961b	CACCTTGGAGCTGGGGGACTCGGCCCTTTATCTTTGCGCCAGCAGCTTGGACCCAGGGACTGAAGCTTTCTTTGGACAAGGCACCAGACTCACAGTTGTAACAGAGCAGCCTGGAGCCCATGGCACAAAGGGGCAGGCAGCACTGTGTCTGTGCTCAGGGCTTGGTCCTCCTCCCCCAAGTTCCATTATTTCAATGTCAT			T				TRB	TRBV5-1*01	TRBD1*01		TRBJ1-1*01						TGCGCCAGCAGCTTGGACCCAGGGACTGAAGCTTTCTTT	CASSLDPGTEAFF																					250				25								201																																																																		39	13															68
5d00f39df8c0b30006c5a345	GCCCAGCCCCAACCAGACCTCTCTGTACTTCTGTGCCAGCAGTTCCGGGACCCCAGGCACTGAAGCTTTCTTTGGACAAGGCACCAGACTCACAGTTGTAAGAAGGCAAAGGACCACATAGCCAAGGAGCTGGGGGGCCCATGGCAGCATCAGGCAGGTGTCTGCCAGTTCTGCCCCAAGACCCTCTATTTCAAATCGCT			T				TRB	TRBV27*01	TRBD1*01		TRBJ1-1*01						TGTGCCAGCAGTTCCGGGACCCCAGGCACTGAAGCTTTCTTT	CASSSGTPGTEAFF																					220				35								208																																																																		42	14															68
5d00f39df8c0b30006c5b82d	CACCTTGGAGCTGGGGGACTCGGCCCTTTATCTTTGCGCCAGCAGCTTGGACCCAGGGACTGAAGCTTTCTTTGGACAAGGCACCAGACTCACAGTTGTAAGGAGACAAAGCAGCACCCAACAGAGCAGCCTGGAGCCCATGGCACAAAGGGGCAGGCAGCACTGTGTCTGTCCCCCAAGAATGCTCATTTCAACTCTCA			T				TRB	TRBV5-1*01	TRBD1*01		TRBJ1-1*01						TGCGCCAGCAGCTTGGACCCAGGGACTGAAGCTTTCTTT	CASSLDPGTEAFF																					250				25								203																																																																		39	13															68
5d00f39df8c0b30006c5c97a	GCTGGGGGACTCGGCCCTTTATCTTTGCGCCAGCAGCTTGGGCTCCACGACACCGGGCACTGAAGCTTTCTTTGGACAAGGCACCAGACTCACAGTTGTACCAGGAGACAAAGCAGCACCCAACAGAGCAGCCTGGAGCCCATGGCACAAAGGGGCAGGCAGCACTGTGTCTCCCCCAAGAAGGATGATTTCAAAGCATA			T				TRB	TRBV5-1*01	TRBD1*01		TRBJ1-1*01						TGCGCCAGCAGCTTGGGCTCCACGACACCGGGCACTGAAGCTTTCTTT	CASSLGSTTPGTEAFF																					205				25								206																																																																		48	16															68
5d00f39df8c0b30006c5ce63	CACCTTGGAGCTGGGGGACTCGGCCCTTTATCTTTGCGCCAGCAGCTTGGACCCAGGGACTGAAGCTTTCTTTGGACAAGGCACCAGACTCACAGTTGTAGACAAAGCAGCACCCAACAGAGCAGCCTGGAGCCCATGGCACAAAGGGGCAGGCAGCACTGTGTCTGTGCTCCCCCCAAGAAGTTGCATTTCAATGCTCC			T				TRB	TRBV5-1*01	TRBD1*01		TRBJ1-1*01						TGCGCCAGCAGCTTGGACCCAGGGACTGAAGCTTTCTTT	CASSLDPGTEAFF																					250				25								215																																																																		39	13															68
5d00f39ef8c0b30006c5d4fb	GAACGCCTTGTTGCTGGGGGACTCGGCCCGCTATCTCTGTGCCAGCTGGCGGCCGGGGACTGAAGCTTTCTTTAGACAAGGCAACAGACTCACAGTTGTAAGCAGAGGAGCCCGGGGCCCATGGCACAGAGGGACAGGAAGCACTGCATCTGATTCAGGGCTTGGTTCTCCTCCCCCAAGACTGGCCATTTCAATTGTGT			T				TRB	TRBV5-6*01	TRBD1*01		TRBJ1-1*01						TGTGCCAGCTGGCGGCCGGGGACTGAAGCTTTCTTT	CASWRPGTEAFF																					216				25								175																																																																		36	12															68
5d00f39ef8c0b30006c5d770	GAGCTCTCTGGAGCTGGGGGACTCAGCTTTGTATTTCTGTGCCAGCAGCTCACCAGGCACTGAAGCTTTCTTTGGACAAGGCACCAGACTCACAGTTGTAAGAATCCACTGGGCCTGCTCCCAGGAGACAAAAGGCCACACAGCAGAGGAGCCTGAAGCCCATGGCAGGATCCCCCCAAGAACTGGAATTTCAACCCCCT			T				TRB	TRBV9*03			TRBJ1-1*01						TGTGCCAGCAGCTCACCAGGCACTGAAGCTTTCTTT	CASSSPGTEAFF																					250												188																																																																		36	12															68
5d00f39ef8c0b30006c5d7a4	GCTGGGGGACTCGGCCCTTTATCTTTGCGCCAGCAGCTTGGGCTCCACGACACCGGGCACTGAAGCTTTCTTTGGACAAGGCACCAGACTCACAGTTGTACAAAGCAGCACCCAACAGAGCAGCCTGGAGCCCATGGCACAAAGGGGCAGGCAGCACTGTGTCTGTGCTCAGCCCCCAAGATTCTCCATTTCAACTGCTC			T				TRB	TRBV5-1*01	TRBD1*01		TRBJ1-1*01						TGCGCCAGCAGCTTGGGCTCCACGACACCGGGCACTGAAGCTTTCTTT	CASSLGSTTPGTEAFF																					205				25								206																																																																		48	16															68
5d00f39ef8c0b30006c5e54b	CCTGAGCTCTCTGGAGCTGGGGGACTCAGCTTTGTATTTCTGTGCCAGCGGCCCCGGCACTGAAGCTTTCTTTGGACAAGGCACCAGACTCACAGTTGTAGAGACAAAAGGCCACACAGCAGAGGAGCCTGAAGCCCATGGCAGGATCTCCTAGCTTGGGGCTGGTGTCTCTCCCCCAAGAGCATTTATTTCAAAAGGAT			T				TRB	TRBV9*01	TRBD1*01		TRBJ1-1*01						TGTGCCAGCGGCCCCGGCACTGAAGCTTTCTTT	CASGPGTEAFF																					246				25								220																																																																		33	11															68
5d00f39ef8c0b30006c5f5a7	GCGCACAGAGCGGGGGGACTCAGCCGTGTATCTCTGTGCCAGCAGCAAACACCCTGGAACTGAAGCTTTCTTTGGACAAGGCACCAGACTCACAGTTGTAGTGCCCATGACAGAGTCAGGGCAGGATGGGAGCTTTACCAGATCAGGGTCACTGTGAGCAGGAGCAGAGGAGCCCCCAAGATTACTTATTTCAACTCGTG			T				TRB	TRBV7-3*01	TRBD1*01		TRBJ1-1*01						TGTGCCAGCAGCAAACACCCTGGAACTGAAGCTTTCTTT	CASSKHPGTEAFF																					230				25								215																																																																		39	13															68
5d00f39ef8c0b30006c5fe94	CCAGCCCTCAGAACCCAGGGACTCAGCTGTGTACTTCTGTGCCAGCAGTCCCCCGGGAACTGAAGCTTTCTTTGGACAAGGCACCAGACTCACAGTTGTACAGAGGGTCCAGGAGTCCATGGCAGAGTGAGAGCAGATGTGGAATATTCCAGACCAGGCCCTCTGTGAACATCCCCCAAGAATTTCAATTTCAATCCGGT			T				TRB	TRBV12-3*01	TRBD1*01		TRBJ1-1*01						TGTGCCAGCAGTCCCCCGGGAACTGAAGCTTTCTTT	CASSPPGTEAFF																					245				35								201																																																																		36	12															68
5d00f39ef8c0b30006c605d4	GCTGGGGGACTCGGCCCTTTATCTTTGCGCCAGCAGCTTGGGCTCCACGACACCGGGCACTGAAGCTTTCTTTGGACAAGGCACCAGACTCACAGTTGTAGTCTCACTGAAGTATTCAAAGAGGAACTGAAGGCCCTGTCCTGGGGTCTGTTGGTACCAGGATACACTCCTATCCCCAAGACCCCGCATTTCAACCTCCG			T				TRB	TRBV5-1*01	TRBD1*01		TRBJ1-1*01						TGCGCCAGCAGCTTGGGCTCCACGACACCGGGCACTGAAGCTTTCTTT	CASSLGSTTPGTEAFF																					205				25								220																																																																		48	16															68
5d00f39ef8c0b30006c6221e	GCTGGGGGACTCGGCCCTTTATCTTTGCGCCAGCAGCTTGGGCTCCACGACACCGGGCACTGAAGCTTTCTTTGGACAAGGCACCAGACTCACAGTTGTACAGGAGACAAAGCAGCACCCAACAGAGCAGCCTGGAGCCCATGGCACAAAGGGGCAGGCAGCACTGTGTCTGTCCCCAAGAAGCTGAATTTCAAAGATTC			T				TRB	TRBV5-1*01	TRBD1*01		TRBJ1-1*01						TGCGCCAGCAGCTTGGGCTCCACGACACCGGGCACTGAAGCTTTCTTT	CASSLGSTTPGTEAFF																					205				25								206																																																																		48	16															68
5d00f39ef8c0b30006c63802	CCAGCCCTCAGAACCCAGGGACTCAGCTGTGTACTTCTGTGCCAGCAGTCCTCCAGGGACTGAAGCTTTCTTTGGACAAGGCACCAGACTCACAGTTGTACAGAGGGTCCAGGAGTCCATGGCAGAGTGAGAGCAGATGTGGAATATTCCAGACCAGGCCCTCTGTGAACATCCCCCAAGAATACATATTTCAACCCCTT			T				TRB	TRBV12-3*01	TRBD1*01		TRBJ1-1*01						TGTGCCAGCAGTCCTCCAGGGACTGAAGCTTTCTTT	CASSPPGTEAFF																					245				25								201																																																																		36	12															68
5d00f39ef8c0b30006c63ac3	CCTGCAGCCAGAAGACTCGGCCCTGTATCTCTGCGCCAGCAGCCAAGTAGGTCCAGGGACTGAAGCTTTCTTTGGACAAGGCACCAGACTCACAGTTGTACCCAGGAGACAGAGAACCGCACAGCAGAGCAGCCTGCAGCCCATGCTAGCCTCGGGTCTGAGATGGGGCCTCTCCCCAAGACACTGCATTTCAAGCCATC			T				TRB	TRBV4-3*01	TRBD1*01		TRBJ1-1*01						TGCGCCAGCAGCCAAGTAGGTCCAGGGACTGAAGCTTTCTTT	CASSQVGPGTEAFF																					235				26								201																																																																		42	14															68
5d00f39ef8c0b30006c649ca	TGTGAGCAACATGAGCCCTGAAGACAGCAGCATATATCTCTGCAGCTCAGGACCGGGGACTGAAGCTTTCTTTGGACAAGGCACCAGACTCACAGTTGTAACAGAGCCTAGTCCCAGGAGAAGGAGCAGAAGACTCAGCATCTTCAAGTGATGGCCTCTCCCCTGAGAAAAGCCCCCAAGATTCCTCATTTCAAATCATC			T				TRB	TRBV29-1*01	TRBD1*01		TRBJ1-1*01						TGCAGCTCAGGACCGGGGACTGAAGCTTTCTTT	CSSGPGTEAFF																					230				31								201																																																																		33	11															68
5d00f39ef8c0b30006c64f73	CTGGGGGACTCGGCCCTTTTATCTTTGCGCCAGCAGCTTGGGCTCCACGACACCGGGCACTGAAGCTTTCTTTGGACAAGGCACCAGACTCACAGTTGTACCAGGAGACAAAGCAGCACCCAACAGAGCAGCCTGGAGCCCATGGCACAAAGGGGCAGGCAGCACTGTGTCTCCCCCAAGACTTGCCATTTCAACTCTCT			T				TRB	TRBV5-1*01	TRBD1*01		TRBJ1-1*01						TGCGCCAGCAGCTTGGGCTCCACGACACCGGGCACTGAAGCTTTCTTT	CASSLGSTTPGTEAFF																					188				25								206																																																																		48	16															68
5d00f39ef8c0b30006c665b7	GTCGGCTGCTCCCTCCCAGACATCTGTGTACTTCTGTGCCAGCAGTTCGACACCGGGCACTGAAGCTTTCTTTGGACAAGGCACCAGACTCACAGTTGTATCTGTGCATTGATGAAAGGGGAGCCCCCAAGACCTCACATTTCAAGACCCCGTACTCTGCGTTGATACCACTGCCCCAAGATCGTCGATTTCAATAAGTA			T				TRB	TRBV6-5*01	TRBD1*01		TRBJ1-1*01						TGTGCCAGCAGTTCGACACCGGGCACTGAAGCTTTCTTT	CASSSTPGTEAFF																					235				25								206																																																																		39	13															68
5d00f39ff8c0b30006c66cb8	CACAAAGCTGGAGGACTCAGCCATGTACTTCTGTGCCAGCAGTGCGACAGGGCCGGGCACTGAAGCTTTCTTTGGACAAGGCACCAAACTCACAGTTGTAGGGGACTTCAGGTTCTGTGAGTCAGAATGCTGAACCGAGTGCTGAGGCTCAGCTGGATGCGTTGCCCCCCCCCCCCAAGAATTTCCCATTTCAAACCGTC			T				TRB	TRBV2*01	TRBD1*01		TRBJ1-1*01						TGTGCCAGCAGTGCGACAGGGCCGGGCACTGAAGCTTTCTTT	CASSATGPGTEAFF																					220				35								206																																																																		42	14															68
5d00f3bcf8c0b30006c68848	GCTGGGGGACTCGGCCCTTTATCTTTGCGCCAGCAGCTTGGGCTCCACGACACCGGGCACTGAAGCTTTCTTTGGACAAGGCACCAGACTCACAGTTGTAGACAAAGCAGCACCCAACAGAGCAGCCTGGAGCCCATGGCACAAAGGGGCAGGCAGCACTGTGTCTGTGCTCCCCCCAAGACTTTCGATTTCAATCTAAG			T				TRB	TRBV5-1*01	TRBD1*01		TRBJ1-1*01						TGCGCCAGCAGCTTGGGCTCCACGACACCGGGCACTGAAGCTTTCTTT	CASSLGSTTPGTEAFF																					205				25								220																																																																		48	16															68
5d00f3bcf8c0b30006c69194	GGAGTCGGCTGCTCCCTCCCAAACATCTGTGTACTTCTGTGCCAGCTGGTATCCAGGCACTGAAGCTTTCTTTGGACAAGGCACCAGACTCACAGTTGTAACCTGCCCACAGGAGAGAAAAGGCCCCACAGCACAGGAGCCCGAGGCTCATGGCAGGAACTGCAGGATGGAGCCCCCAAGAGCCTCCATTTCAATATTAG			T				TRB	TRBV6-2*01			TRBJ1-1*01						TGTGCCAGCTGGTATCCAGGCACTGAAGCTTTCTTT	CASWYPGTEAFF																					230												206																																																																		36	12															68
5d00f3bcf8c0b30006c698cc	CACCTTGGAGCTGGGGGACTCGGCCCTTTATCTTTGCGCCAGCAGCTTGGACCCAGGGACTGAAGCTTTCTTTGGACAAGGCACCAGACTCACAGTTGTATGGGCCTTTGGGAAAAGCAGATGGAGAATGAGCCCCGGAGACAGCCTGGTGGTGCCTCCCCATGGTAAAGTGCCCCCAAGATCTCTTATTTCAAATCCCC			T				TRB	TRBV5-1*01	TRBD1*01		TRBJ1-1*01						TGCGCCAGCAGCTTGGACCCAGGGACTGAAGCTTTCTTT	CASSLDPGTEAFF																					250				25								203																																																																		39	13															68
5d00f3bcf8c0b30006c6993d	GCTGGGGGACTCGGCCCTTTATCTTTGCGCCAGCAGCTTGGGCTCCACGACACCGGGCACTGAAGCTTTCTTTGGACAAGGCACCAGACTCACAGTTGTACCAGGAGACAAAGCAGCACCCAACAGAGCAGCCTGGAGCCCATGGCACAAAGGGGCAGGCAGCACTGTGTCTCCCCCAAGACCGATGATTTCAAGGTCGC			T				TRB	TRBV5-1*01	TRBD1*01		TRBJ1-1*01						TGCGCCAGCAGCTTGGGCTCCACGACACCGGGCACTGAAGCTTTCTTT	CASSLGSTTPGTEAFF																					205				25								206																																																																		48	16															68
5d00f3bcf8c0b30006c6a9ed	GCTGGGGGACTCGGCCCTTTATCTTTGCGCCAGCAGCTTGGGCTCCACGACACCGGGCACTGAAGCTTTCTTTGGACAAGGCACCAGACTCACAGTTGTAGACAAAGCAGCACCCAACAGAGCAGCCTGGAGCCCATGGCACAAAGGGGCAGGCAGCACTGTGTCTGTGCTCCCCCCAAGAACATCAATTTCAATTTCGT			T				TRB	TRBV5-1*01	TRBD1*01		TRBJ1-1*01						TGCGCCAGCAGCTTGGGCTCCACGACACCGGGCACTGAAGCTTTCTTT	CASSLGSTTPGTEAFF																					205				25								220																																																																		48	16															68
5d00f3bcf8c0b30006c6abc8	GCTGGGGGACTCGGCCCTTTATCTTTGCGCCAGCAGCTTGGGCTCCACGACACCGGGCACTGAAGCTTTCTTTGGACAAGGCACCAGACTCACAGTTGTACCAGGAGACAAAGCAGCACCCAACAGAGCAGCCTGGAGCCCATGGCACAAAGGGGCAGGCAGCACTGTGTCTCCCCCAAGATCCTTTATTTCAATGACAT			T				TRB	TRBV5-1*01	TRBD1*01		TRBJ1-1*01						TGCGCCAGCAGCTTGGGCTCCACGACACCGGGCACTGAAGCTTTCTTT	CASSLGSTTPGTEAFF																					205				25								206																																																																		48	16															68
5d00f3bcf8c0b30006c6c066	GCCCAGCCCCAACCAGACCTCTCTGTACTTCTGTGCCAGCAGTTTACAGGGGCCGGGGACTGAAGCTTTCTTTGGACAAGGCACCAGACTCACAGTTGTAGCCTGCTCCTAGAAGGCAAAGGACCACATAGCCAAGGAGCTGGGGGCCCATGGCAGCATCAGGCAGGTGTCTCCCCCAAGAGTAGACATTTCAAGCATAA			T				TRB	TRBV27*01	TRBD1*01		TRBJ1-1*01						TGTGCCAGCAGTTTACAGGGGCCGGGGACTGAAGCTTTCTTT	CASSLQGPGTEAFF																					230				31								215																																																																		42	14															68
5d00f3bcf8c0b30006c6d814	GCCCTCAGAACCCAGGGACTCAGCTGTGTACTTCTGTGCCAGCAGTTTAACCCCAGGTACTGAAGCTTTCTTTGGACAAGGCACCAGACTCACAGTTGTAGCAGAGGGTCCAGGAGTCCATGGCAGAGTGAGAGCAGATGTGGAATATTCCAGACCAGGCCCTCTGTGAACATCCCCAAGACCTTGCATTTCAAGTCCTG			T				TRB	TRBV12-3*01			TRBJ1-1*01						TGTGCCAGCAGTTTAACCCCAGGTACTGAAGCTTTCTTT	CASSLTPGTEAFF																					245												215																																																																		39	13															68
5d00f3bcf8c0b30006c6dbcc	ACCCAGGGACTCAGCTGTGTACTTCTGTGCCAGCTATTGGGACAGGGGCCTCCCGGGCACTGAAGCTTTCTTTGGACAAGGCACCAGACTCACAGTTGTACAGAGGGTCCAGGAGTCCATGGCAGAGTGAGAGCAGATGTGGAATATTCCAGACCAGGCCCTCTGTGAACATCCCCCAAGATTCCGGATTTCAATTTCTG			T				TRB	TRBV12-3*01	TRBD1*01		TRBJ1-1*01						TGTGCCAGCTATTGGGACAGGGGCCTCCCGGGCACTGAAGCTTTCTTT	CASYWDRGLPGTEAFF																					170				52								206																																																																		48	16															68
5d00f3bcf8c0b30006c6e32c	GCTGGGGGACTCGGCCCTTTATCTTTGCGCCAGCAGCAATCTAGGGACATCGCCGGGGACTGAAGCTTTCTTTGGACAAGGCACCAGACTCACAGTTGTACCAGGAGACAAAGCAGCACCCAACAGAGCAGCCTGGAGCCCATGGCACAAAGGGGCAGGCAGCACTGTGTCTCCCCCAAGAGCTTCTATTTCAAGATGGT			T				TRB	TRBV5-1*01	TRBD1*01		TRBJ1-1*01						TGCGCCAGCAGCAATCTAGGGACATCGCCGGGGACTGAAGCTTTCTTT	CASSNLGTSPGTEAFF																					185				30								201																																																																		48	16															68
5d00f3bcf8c0b30006c6e88b	CCAGCGCACAGAGCAGCGGGACTCGGCCATGTATCGCTGTGCCAGCAGCTCCCCTGGGACTGAAGCTTTCTTTGGACAAGGCACCAGACTCACAGTTGTACCCAGCATAGGAGACTGGTGCCCATGGCAGGGTCAGGACAGGATGAGGGCTTTACCAGATCAGTGTCACTGTCCCCCAAGATCTTCTATTTCAACTTTGC			T				TRB	TRBV7-6*01	TRBD1*01		TRBJ1-1*01						TGTGCCAGCAGCTCCCCTGGGACTGAAGCTTTCTTT	CASSSPGTEAFF																					250				30								201																																																																		36	12															68
5d00f3bdf8c0b30006c6f4bd	CACCTTGGAGCTGGGGGACTCGGCCCTTTATCTTTGCGCCAGCAGCTTGGACCCAGGGACTGAAGCTTTCTTTGGACAAGGCACCAGACTCACAGTTGTAGAGACAAAGCAGCACCCAACAGAGCAGCCTGGAGCCCATGGCACAAAGGGGCAGGCAGCACTGTGTCTGTGCCCCCCAAGAGGTATCATTTCAACTCTTC			T				TRB	TRBV5-1*01	TRBD1*01		TRBJ1-1*01						TGCGCCAGCAGCTTGGACCCAGGGACTGAAGCTTTCTTT	CASSLDPGTEAFF																					250				25								215																																																																		39	13															68
5d00f3bdf8c0b30006c6fd20	GGCTGCTCCCTCCCAGACATCTGTGTACTTCTGTGCCACGCAAAACAGGGGGCCTGGAACTGAAGCTTTCTTTGGACAAGGCACCAGACTCACAGTTGTAACAAGGCTGCACAGCACAGGAGGCCGATGCTCATGGCAGATGCTGCATGACGGAGGGGTCTTCTGTATCTGTCCCCCAAGACTGTCTATTTCAATCTCCT			T				TRB	TRBV6-5*01	TRBD1*01		TRBJ1-1*01						TGTGCCACGCAAAACAGGGGGCCTGGAACTGAAGCTTTCTTT	CATQNRGPGTEAFF																					193				45								201																																																																		42	14															68
5d00f3bdf8c0b30006c70662	GTCGGCTGCTCCCTCCCAGACATCTGTGTACTTCTGTGCCAGCAGTTCGACACCGGGCACTGAAGCTTTCTTTGGACAAGGCACCAGACTCACAGTTGTACAAGGCTGCACAGCACAGGAGGCCGATGCTCATGGCAGATGCTGCATGACGGAGGGGTCTTCTGTATCTGTGCCCCCAAGATTATAGATTTCAAGATTGT			T				TRB	TRBV6-5*01	TRBD1*01		TRBJ1-1*01						TGTGCCAGCAGTTCGACACCGGGCACTGAAGCTTTCTTT	CASSSTPGTEAFF																					235				25								206																																																																		39	13															68
5d00f3bdf8c0b30006c7085c	CAACATGAGCCCTGAAGACAGCAGCATATATCTCTGCAGCGCTAGGGGCAGCCCAGGGACTGAAGCTTTCTTTGGACAAGGCACCAGACTCACAGTTGTAGCCTAGTCCCAGGAGAAGGAGCAGAAGACTCAGCATCTTCAAGTGATGGCCTCTCCCCTGAGAAAAGGCACTCCCCCAAGATCCCCCATTTCAACATGAT			T				TRB	TRBV29-1*01	TRBD1*01		TRBJ1-1*01						TGCAGCGCTAGGGGCAGCCCAGGGACTGAAGCTTTCTTT	CSARGSPGTEAFF																					205				33								215																																																																		39	13															68
5d00f3bdf8c0b30006c72023	ACACGCCCTGCAGCCAGAAGACTCAGCCCTGTATCTCTGCGCCAGCAGCGCCCCAGGGACTGAAGCTTTCTTTGGACAAGGCACCAGACTCACAGTTGTACCAGGAGACAGAGAACCGCACAGCAGAGCAGCCTGCAGCCCATGCTAGCCTCGGGTCTGAGATGGGGCCTCTCCCCCAAGACTGGTCATTTCAATTTCTC			T				TRB	TRBV4-1*01	TRBD1*01		TRBJ1-1*01						TGCGCCAGCAGCGCCCCAGGGACTGAAGCTTTCTTT	CASSAPGTEAFF																					245				25								201																																																																		36	12															68
5d00f3bdf8c0b30006c729b2	TGCTCCCTCCCAGACATCTGTGTACTTCTGTGCCAGCAGTTACGGCCAGGGGCCTGGCACTGAAGCTTTCTTTGGACAAGGCACCAGACTCACAGTTGTAACAAGGCTGCACAGCACAGGAGGCCGATGCTCATGGCAGATGCTGCATGACGGAGGGGTCTTCTGTATCTGTCCCCCAAGACCCTAAATTTCAACCTTCC			T				TRB	TRBV6-5*01	TRBD1*01		TRBJ1-1*01						TGTGCCAGCAGTTACGGCCAGGGGCCTGGCACTGAAGCTTTCTTT	CASSYGQGPGTEAFF																					215				31								206																																																																		45	15															68
5d00f3bdf8c0b30006c75865	GCAGCCAGAAGACTCGGCCCTGTATCTCTGCGCCAGCAGCCAAGACAACCTACCGGGGACTGAAGCTTTCTTTGGACAAGGCACCAGACTCACAGTTGTACCAGGAGACAGAGAACCGCACAGCAGAGCAGCCTGCAGCCCATGCTAGCCTCGGGTCTGAGATGGGGCCTCTCCCCCAAGATGTTGCATTTCAACGTCCG			T				TRB	TRBV4-3*01	TRBD2*01		TRBJ1-1*01						TGCGCCAGCAGCCAAGACAACCTACCGGGGACTGAAGCTTTCTTT	CASSQDNLPGTEAFF																					225				31								201																																																																		45	15															68
5d00f3bdf8c0b30006c75e2c	GCCCTCAGAACCCAGGGACTCAGCTGTGTACTTCTGTGCCAGCAGTTCCCCTCCGGGGACTGAAGCTTTCTTTGGACAAGGCACCAGACTCACAGTTGTATTCGCTACCAGGATGCAAAGGGACACACAGCAGAAGGTCCAGGAGTCCATGGCAGAGTGAGAGCAGATGTGTCCCCCAAGAGTGCCTATTTCAACCTCTA			T				TRB	TRBV12-3*01	TRBD2*02		TRBJ1-1*01						TGTGCCAGCAGTTCCCCTCCGGGGACTGAAGCTTTCTTT	CASSSPPGTEAFF																					235				30								201																																																																		39	13															68
5d00f3bdf8c0b30006c76544	GCCTGCAGAGCTTGGGGACTCGGCCATGTATCTCTGTGCCAGCAGCCCGACTCCGGGCACTGAAGCTTTCTTTGGACAAGGCACCAGACTCACAGTTGTAAGCTTCTGAGAGTTCTGCCCCCAGGAGACAGAGGGCCATCCAGCAGAGAAGCCTGGTGCTCATGGCAGGGTCCCCCCAAGATTTCTTATTTCAACGCGTC			T				TRB	TRBV11-1*01	TRBD1*01		TRBJ1-1*01						TGTGCCAGCAGCCCGACTCCGGGCACTGAAGCTTTCTTT	CASSPTPGTEAFF																					230				25								208																																																																		39	13															68
5d00f3bdf8c0b30006c78e80	TGCCCATCCTGAAGACAGCAGCTTCTACATCTGCAGTGCTAGTGTTCGGGGCCCGGGGACTGAAGCTTTCTTTGGACAAGGCACCAGACGCACAGTTGTACTGGACCCAGAAGCAGCAGAAGCAGCAGCATCTTCCGTGATGGCCTCACACCACCTTCTCTGGGGAGAGTTGTCCCCAAGATATTTTATTTCAAGCATTC			T				TRB	TRBV20-1*04	TRBD2*01		TRBJ1-1*01						TGCAGTGCTAGTGTTCGGGGCCCGGGGACTGAAGCTTTCTTT	CSASVRGPGTEAFF																					215				35								187																																																																		42	14															68
5d00f3bdf8c0b30006c79132	GTCGGCTGCTCCCTCCCAGACATCTGTGTACTTCTGTGCCAGCAGTATTGACCCGGGCACTGAAGCTTTCTTTGGACAAGGCACCAGACTCACAGTTGTAGACAAGGCTGCACAGCACAGGAGGCCGATGCTCATGGCAGATGCTGCATGACGGAGGGGTCTTCTGTATCTGTCCCCAAGATTCCCTATTTCAATAGCCT			T				TRB	TRBV6-1*01	TRBD1*01		TRBJ1-1*01						TGTGCCAGCAGTATTGACCCGGGCACTGAAGCTTTCTTT	CASSIDPGTEAFF																					230				31								220																																																																		39	13															68
5d00f3bdf8c0b30006c7b82a	GATCCAGCCCTCAGAAGCCAGGAACTCAGCTGTGTACTTCTGTGCCAGCAGTCCGGGGACTGAAGCTTTCTTTGGACAACACACCATACTCTCAGTTGTACAGAAGGTCCAGGAGTCCATGGCAGAGTGAGAGCAGATGTGGAATATTCTAGACCAGGCCCTCTGTGAGCATCCCCCAAGACCGACGATTTCAACCTATT			T				TRB	TRBV12-3*01	TRBD1*01		TRBJ1-1*01						TGTGCCAGCAGTCCGGGGACTGAAGCTTTCTTT	CASSPGTEAFF																					232				25								145																																																																		33	11															68
5d00f3bdf8c0b30006c7cab7	GAACGCCTTGTTGCTGGGGGACTCGGCCCTCTATCTCTGTGCCAGCTGGCGGCCGGGGACTGAAGCTTTCTTTGGACAAGGCACCAGACTCACAGTTGTACCAGGAGACAAAGCAGTGCCCAGCAGAGGAGCCCGGGGCCCATGGCACAGAGGGACAGGAAGCACTGCATCTCCCCCAAGAGCCGTTATTTCAAGGTTGC			T				TRB	TRBV5-6*01	TRBD1*01		TRBJ1-1*01						TGTGCCAGCTGGCGGCCGGGGACTGAAGCTTTCTTT	CASWRPGTEAFF																					230				25								201																																																																		36	12															68
5d00f3bdf8c0b30006c7f99c	GCGCACAGAGCAGCGGGACTCGGCCATGTATCGCTGTGCCAGCAGCTTAGATCCGGGGACTGAAGCTTTCTTTGGACAAGGCACCAGACTCACAGTTGTAAGCTACATCCTGTCCCCTCTTTGTGACTTTGTACCTGGGAGACTGGGAGACTCCAGCACCTGTGTGATCTGTCCCCCAAGAATTCACATTCCAACCTCCA			T				TRB	TRBV7-6*01	TRBD1*01		TRBJ1-1*01						TGTGCCAGCAGCTTAGATCCGGGGACTGAAGCTTTCTTT	CASSLDPGTEAFF																					250				25								203																																																																		39	13															68
5d00f3ddf8c0b30006c80659	CTTGGAGCTGGGGGACTCGGCCCTTTATCTTTGCGCCAGCAGCTTTACCTCTCCGGGGACTGAAGCTTTCTTTGGACAAGGCACCAGACTCACAGTTGTACAGGAGACAAAGCAGCACCCAACAGAGCAGCCTGGAGCCCATGGCACAAAGGGGCAGGCAGCACTGTGTCTGTCCCCAAGACCCCGCATTTCAATTATCG			T				TRB	TRBV5-1*01	TRBD1*01		TRBJ1-1*01						TGCGCCAGCAGCTTTACCTCTCCGGGGACTGAAGCTTTCTTT	CASSFTSPGTEAFF																					225				27								201																																																																		42	14															68
5d00f3ddf8c0b30006c813bd	TGCTCCCTCCCAGGCGTCTGTGTACTTCTGTGCCAGCAGTGAAGGATGGCACCCGGGCACTGAAGCTTTCTTTGGACAAGGCACCAGGCTCACAGTGGTAACAGGAGCCCGATGCTCATGGCAGGTGCTACAGGATGGAGGGGTCTTCTGGGTCTGTGCATCGGTGATAGGGCCCCCAAGACCCCACATTGCAATCCCGG			T				TRB	TRBV6-1*01	TRBD1*01		TRBJ1-1*01						TGTGCCAGCAGTGAAGGATGGCACCCGGGCACTGAAGCTTTCTTT	CASSEGWHPGTEAFF																					192				30								178																																																																		45	15															68
5d00f3ddf8c0b30006c8161b	GTCTGCCAGGCCCTCACATACCTCTCAGTACCTCTGTGCCAGCAGTGAAAGACCGGGGACTGAAGCTTTCTTTGGACAAGGCACCAGACTCACAGTTGTATAAAAGCCCATGTAGCAGAGGAGCCTGATAGTCATGGCACAGTTGGGGCTAGAGAGGATGTCTCCCAGTAGTCCCCCAAGAGCCTCCATTTCAAGTTTCA			T				TRB	TRBV25-1*01	TRBD1*01		TRBJ1-1*01						TGTGCCAGCAGTGAAAGACCGGGGACTGAAGCTTTCTTT	CASSERPGTEAFF																					245				26								201																																																																		39	13															68
5d00f3ddf8c0b30006c81c17	GGCTGCTCCCTCCCAGACATCTGTGTACTTCTGTGCCAGCAGCGCCTCGACCCCGGGAACTGAAGCTTTCTTTGGACAAGGCACCAGACTCACAGTTGTAGCACAGGAGGCCGATGCTCATGGCAGATGCTGCATGACGGAGGGGTCTTCTGTATCTGTGCATTGATGAAAGGCCCCAAGACGCTTGATTTCAACATGCC			T				TRB	TRBV6-6*04	TRBD1*01		TRBJ1-1*01						TGTGCCAGCAGCGCCTCGACCCCGGGAACTGAAGCTTTCTTT	CASSASTPGTEAFF																					212				35								215																																																																		42	14															68
5d00f3ddf8c0b30006c824b3	CAACATGAGCCCTGAAGACAGCAGCATATATCTCTGCAGCGCTAGGGGCAGCCCAGGGACTGAAGCTTTCTTTGGACAAGGCACCAGACTCACAGTTGTAACAGAGCCTAGTCCCAGGAGAAGGAGCAGAAGACTCAGCATCTTCAAGTGATGGCCTCTCCCCTGAGAAAAGCCCCCAAGATTTCACATTTCAAAACGTC			T				TRB	TRBV29-1*01	TRBD1*01		TRBJ1-1*01						TGCAGCGCTAGGGGCAGCCCAGGGACTGAAGCTTTCTTT	CSARGSPGTEAFF																					205				33								201																																																																		39	13															68
5d00f3ddf8c0b30006c8472a	GCCCTCAGAACCCAGGGACTCAGCTGTGTACTTCTGTGCCAGCAGTTACGCCCCTGGCACTGAAGCTTTCTTTGGACAAGGCACCAGACTCACAGTTGTACAGAAGGTCCAGGAGTCCATGGCAGAGTGAGAGCAGATGTGGAATATTCTAGACCAGGCCCTCTGTGAGCATCCCCCAAGACGTTTTATTTCAATGCGAT			T				TRB	TRBV12-3*01	TRBD1*01		TRBJ1-1*01						TGTGCCAGCAGTTACGCCCCTGGCACTGAAGCTTTCTTT	CASSYAPGTEAFF																					235				30								206																																																																		39	13															68
5d00f3ddf8c0b30006c849f8	GCTGGGGGACTCGGCCCTTTATCTTTGCGCCAGCAGCTTGGGCTCCACGACACCGGGCACTGAAGCTTTCTTTGGACAAGGCACCAGACTCACAGTTGTAAGGAGACAAAGCAGCACCCAACAGAGCAGCCTGGAGCCCATGGCACAAAGGGGCAGGCAGCACTGTGTCTGTCCCCCAAGATCTCCGATTTCAATGATTT			T				TRB	TRBV5-1*01	TRBD1*01		TRBJ1-1*01						TGCGCCAGCAGCTTGGGCTCCACGACACCGGGCACTGAAGCTTTCTTT	CASSLGSTTPGTEAFF																					205				25								208																																																																		48	16															68
5d00f3ddf8c0b30006c867ef	AGAACCCAGGGACTCAGCTGTGTACTTCTGTGCCAGCAGCACACTGAGGGCCCCAGGCACTGAAGCTTTCTTTGGACAAGGCACCAGACTCACAGTTGTACAGAAGGTCCAGGAGTCCATGGCAGAGTGAGAGCAGATGTGGAATATTCTAGACCAGGCCCTCTGTGAGCATCCCCCAAGACATCCGATTTCAAACGTAG			T				TRB	TRBV12-3*01	TRBD2*02		TRBJ1-1*01						TGTGCCAGCAGCACACTGAGGGCCCCAGGCACTGAAGCTTTCTTT	CASSTLRAPGTEAFF																					195				40								206																																																																		45	15															68
5d00f3ddf8c0b30006c86ce0	GCTGGGGGACTCGGCCCTTTATCTTTGCGCCAGCAGCTTGGGCTCCACGACACCGGGCACTGAAGCTTTCTTTGGACAAGGCACCAGACTCACAGTTGTACCCAACAGAGCAGCCTGGAGCCCATGGCACAAAGGGGCAGGCAGCACTGTGTCTGTGCTCAGGGCTTGGTCCTCCCCAATATGTTTCATTTCAACCCTTA			T				TRB	TRBV5-1*01	TRBD1*01		TRBJ1-1*01						TGCGCCAGCAGCTTGGGCTCCACGACACCGGGCACTGAAGCTTTCTTT	CASSLGSTTPGTEAFF																					205				25								206																																																																		48	16															68
5d00f3ddf8c0b30006c87857	CCATCCTGAAGACAGCAGCTTCTACATCTGCAGTCCTAAGCCCAGGGGACTGCCTGGCACTGAAGCTTTCTTTGGACAAGGCACCAGACTCACAGTTGTAGATGGCCTCACACCACCTTCTCTGGGGAGAGTTGTGACCACTGCCTCCATTCACCAGCGAGGAGGGATGACTCCCCCAAGACTCCGCATTTCAAATCACC			T				TRB	TRBV20-1*06	TRBD1*01		TRBJ1-1*01						TGCAGTCCTAAGCCCAGGGGACTGCCTGGCACTGAAGCTTTCTTT	CSPKPRGLPGTEAFF																					176				30								220																																																																		45	15															68
5d00f3ddf8c0b30006c87a04	GCCTGCAGAGCTTGGGGACTCGGCCATGTATCTCTGTGCCAGCAGCCCGACTCCGGGCACTGAAGCTTTCTTTGGACAAGGCACCAGACTCACAGTTGTACGGTACCAGTAAAGGGTAGCATGGCCAGAAATAGGATCACACCAAAAAGCCACAGCCTGGCTTTTCTCTGTAACCCCAAGATTTCTGATTTCAACCGCTT			T				TRB	TRBV11-1*01	TRBD1*01		TRBJ1-1*01						TGTGCCAGCAGCCCGACTCCGGGCACTGAAGCTTTCTTT	CASSPTPGTEAFF																					230				25								208																																																																		39	13															68
5d00f3ddf8c0b30006c87dac	CGCCTTGTTGCTGGGGGACTCGGCCCTGTATCTCTGTGCCAGCAGCCTAAGCCCGGGCACTGAAGCTTTCTTTGGACAAGGCACCAGACTCACAGTTGTAAGACAAAGCAGCACCCAGCAGAGGAGCCCAGGGCCCATGGCACAGTGGGGCAGGCAGCACTGCACCTGATTCCCCCCAAGAGCTTCCATTTCAACCGTGG			T				TRB	TRBV5-5*01	TRBD1*01		TRBJ1-1*01						TGTGCCAGCAGCCTAAGCCCGGGCACTGAAGCTTTCTTT	CASSLSPGTEAFF																					230				30								208																																																																		39	13															68
5d00f3ddf8c0b30006c87f4b	AGAACCCAGGGACTCAGCTGTGTACTTCTGTGCCAGCAGCACACTGAGGGCCCCAGGCACTGAAGCTTTCTTTGGACAAGGCACCAGACTCACAGTTGTACAGAAGGTCCAGGAGTCCATGGCAGAGTGAGAGCAGATGTGGAATATTCTAGACCAGGCCCTCTGTGAGCATCCCCCAAGAGAACTCATTTCAAGCAGGT			T				TRB	TRBV12-3*01	TRBD2*02		TRBJ1-1*01						TGTGCCAGCAGCACACTGAGGGCCCCAGGCACTGAAGCTTTCTTT	CASSTLRAPGTEAFF																					195				40								206																																																																		45	15															68
5d00f3ddf8c0b30006c88453	CCCCAACCAGACCTCTCTGTACTTCTGTGCCAGCAGTTTCCCTCTGACGGGACCTGGCACTGAAGCTTTCTTTGGACAAGGCACCAGACTCACAGTTGTAGCTGGGGGCCCATGGCAGCATCAGGCAGGTGTCTGCCAGTTCTGGGGGCTCCAGGTGGTTTCTGTAACGTCTCCCCCAAGATGATCCATTTCAAGGGCTT			T				TRB	TRBV27*01	TRBD1*01		TRBJ1-1*01						TGTGCCAGCAGTTTCCCTCTGACGGGACCTGGCACTGAAGCTTTCTTT	CASSFPLTGPGTEAFF																					195				30								220																																																																		48	16															68
5d00f3ddf8c0b30006c89e4b	GCTGGGGGACTCGGCCCTCTATCTCTGTGCCAGCAGCTTGAGGTCGGACATCCCAGGGACTGAAGCTTTCTTTGGACAAGGCACCAGACTCACAGTTGTACTGCTCCCAGGAGACAAAGCAGTGCCCAGCAGAGGAGCCCGGGGCCCATGGCACAGAGGGACAGGAAGCACTCCCCCAAGACCGTCCATTTCAACCTTCA			T				TRB	TRBV5-6*01	TRBD1*01		TRBJ1-1*01						TGTGCCAGCAGCTTGAGGTCGGACATCCCAGGGACTGAAGCTTTCTTT	CASSLRSDIPGTEAFF																					200				25								201																																																																		48	16															68
5d00f3ddf8c0b30006c8a173	GGAGCTGGGGGACTCGGCCCTTTATCTTTGCGCCAGCAGATTGATCGGGGGGCCCGGCACTGAAGCTTTCTTTGGACAAGGCACCAGACTCACAGTTGTAGACAAAGCAGCACCCAACAGAGCAGCCTGGAGCCCATGGCACAAAGGGGCAGGCAGCACTGTGTCTGTGCTCCCCCCAAGAGCCTCCATTTCAACACTTA			T				TRB	TRBV5-1*01	TRBD2*01		TRBJ1-1*01						TGCGCCAGCAGATTGATCGGGGGGCCCGGCACTGAAGCTTTCTTT	CASRLIGGPGTEAFF																					201				45								220																																																																		45	15															68
5d00f3ddf8c0b30006c8a51b	GCTGGGGGACTCGGCCCTTTATCTTTGCGCCAGCAGCTTGGGCTCCACGACACCGGGCACTGAAGCTTTCTTTGGACAAGGCACCAGACTCACAGTTGTACCAGGAGACAAAGCAGCACCCAACAGAGCAGCCTGGAGCCCATGGCACAAAGGGGCAGGCAGCACTGTGTCTCCCCCAAGATCTAAGATTTCAAGATTTA			T				TRB	TRBV5-1*01	TRBD1*01		TRBJ1-1*01						TGCGCCAGCAGCTTGGGCTCCACGACACCGGGCACTGAAGCTTTCTTT	CASSLGSTTPGTEAFF																					205				25								206																																																																		48	16															68
5d00f3ddf8c0b30006c8aa66	GCTGGGGGACTCGGCCCTTTATCTTTGCGCCAGCAGCTTGGGCTCCACGACACCGGGCACTGAAGCTTTCTTTGGACAAGGCACCAGACTCACAGTTGTAGACAAAGCAGCACCCAACAGAGCAGCCTGGAGCCCATGGCACAAAGGGGCAGGCAGCACTGTGTCTGTGCTCCCCCCAAGAATTCACATTTCAAGCCGAT			T				TRB	TRBV5-1*01	TRBD1*01		TRBJ1-1*01						TGCGCCAGCAGCTTGGGCTCCACGACACCGGGCACTGAAGCTTTCTTT	CASSLGSTTPGTEAFF																					205				25								220																																																																		48	16															68
5d00f3ddf8c0b30006c8b373	CAGCCCCAACCAGACCTCTCTGTACTTCTGTGCCAGCAGTTTGGAGGGACGGCCGGGGACTGAAGCTTTCTTTGGACAAGGCACCAGACTCACAGTTGTATAGAAGGCAAAGGACCACATAGCCAAGGAGCTGGGGGCCCATGGCAGCATCAGGCAGGTGTCTGCCAGTTCTCCCCCAAGACTGCCTATTTCAACGAAAA			T				TRB	TRBV27*01	TRBD2*02		TRBJ1-1*01						TGTGCCAGCAGTTTGGAGGGACGGCCGGGGACTGAAGCTTTCTTT	CASSLEGRPGTEAFF																					210				31								201																																																																		45	15															68
5d00f3ddf8c0b30006c8b583	GCCCTCAGAACCCAGGGACTCAGCTGTGTACTTCTGTGCCAGCAGTTTAACCCCAGGTACTGAAGCTTTCTTTGGACAAGGCACCAGACTCACAGTTGTACAGAGGGTCCAGGAGTCCATGGCAGAGTGAGAGCAGATGTGGAATATTCCAGACCAGGCCCTCTGTGAACATCCCCCAAGAGTTAACATTTCAACTACCT			T				TRB	TRBV12-3*01			TRBJ1-1*01						TGTGCCAGCAGTTTAACCCCAGGTACTGAAGCTTTCTTT	CASSLTPGTEAFF																					245												201																																																																		39	13															68
5d00f3ddf8c0b30006c8bf6a	GTCCGCCAGCACCAACCAGACATCTATGTACCTCTGTGCCAGCGAAGTCGTGCCCGGCACTGAAGCTTTCTTTGGACAAGGCACCAGACTCACAGTTGTACCAGGAAACAAAAGGCCACACGACAGAGGAGCCTGATTCCCATGGCTGCTTTGAAGAAAGAATAGGTCTTCTCCCCCAAGAGCTTCGATTTCAACTCATT			T				TRB	TRBV28*01	TRBD1*01		TRBJ1-1*01						TGTGCCAGCGAAGTCGTGCCCGGCACTGAAGCTTTCTTT	CASEVVPGTEAFF																					215				25								206																																																																		39	13															68
5d00f3ddf8c0b30006c8c667	GCTGGGGGACTCGGCCCTTTATCTTTGCGCCAGCAGCTTGGGCTCCACGACACCGGGCACTGAAGCTTTCTTTGGACAAGGCACCAGACTCACAGTTGTACAGGAGACAAAGCAGCACCCAACAGAGCAGCCTGGAGCCCATGGCACAAAGGGGCAGGCAGCACTGTGTCTGTCCCCAAGAGTCTTCATTTCAACCGGTA			T				TRB	TRBV5-1*01	TRBD1*01		TRBJ1-1*01						TGCGCCAGCAGCTTGGGCTCCACGACACCGGGCACTGAAGCTTTCTTT	CASSLGSTTPGTEAFF																					205				25								206																																																																		48	16															68
5d00f3ddf8c0b30006c8d75b	GTTGGCTGCTCCCTCCCAGACATCTGTGTACTTCTGTGCCAGCCCCGCAATCCCGGGCACTGAAGCTTTCTTTGGACAAGGCACCAGACTCACAGTTGTAAGTGTCATGCTCTGTCCTATCTTCAGGATGCGGAATTTTGGGGTCTGAGTGACACCAGCATTCACTGGACCTCCCCCAAGACGTTCCATTTCAATGTCCC			T				TRB	TRBV6-6*01	TRBD2*01		TRBJ1-1*01						TGTGCCAGCCCCGCAATCCCGGGCACTGAAGCTTTCTTT	CASPAIPGTEAFF																					215				44								208																																																																		39	13															68
5d00f3ddf8c0b30006c8dd31	CATGAGCCCTGAAGACAGCAGCATATATCTCTGCAGCGTTGAAGTATGGGCTCCTGGCACTGAAGCTTTCTTTGGACAAGGCACCAGACTCACAGTTGTACAGAACATCATGGTGACTTGGCTATCGACTTGACACTGGATCGTCAGGGAGGTTCCACGTTGACAGATATCCCCCCCAAGAACTTCCATTTCAACGGCAA			T				TRB	TRBV29-1*01			TRBJ1-1*01						TGCAGCGTTGAAGTATGGGCTCCTGGCACTGAAGCTTTCTTT	CSVEVWAPGTEAFF																					220												206																																																																		42	14															68
5d00f3ddf8c0b30006c8eb37	GCTGGGGGACTCGGCCCTTTATCTTTGCGCCAGCAGCTTGGGCTCCACGACACCGGGCACTGAAGCTTTCTTTGGACAAGGCACCAGACTCACAGTTGTAACAGAGCAGCCTGGAGCCCATGGCACAAAGGGGCAGGCAGCACTGTGTCTGTGCTCAGGGCTTGGTCCTCCTCCCCCAAGAGCCGCCATTTCAATCCCGC			T				TRB	TRBV5-1*01	TRBD1*01		TRBJ1-1*01						TGCGCCAGCAGCTTGGGCTCCACGACACCGGGCACTGAAGCTTTCTTT	CASSLGSTTPGTEAFF																					205				25								206																																																																		48	16															68
5d00f3ddf8c0b30006c8ed97	GCTGGGGGACTCGGCCCTTTATCTTTGCGCCAGCAGCTTGGGCTCCACGACACCGGGCACTGAAGCTTTCTTTGGACAAGGCACCAGACTCACAGTTGTAAACAGAGCAGCCTGGAGCCCATGGCACAAAGGGGCAGGCAGCACTGTGTCTGTGCTCAGGGCTTGGTCCTCCTCCCCCAAGAGCACCATTTCCTCTTCCT			T				TRB	TRBV5-1*01	TRBD1*01		TRBJ1-1*01						TGCGCCAGCAGCTTGGGCTCCACGACACCGGGCACTGAAGCTTTCTTT	CASSLGSTTPGTEAFF																					205				25								206																																																																		48	16															68
5d00f3ddf8c0b30006c8f0c4	CACCTTGGAGCTGGGGGACTCGGCCCTTTATCTTTGCGCCAGCAGCTTGGACCCAGGGACTGAAGCTTTCTTTGGACAAGGCACCAGACTCACAGTTGTACCCAGGAGACAAAGCAGCACCCAACAGAGCAGCCTGGAGCCCATGGCACAAAGGGGCAGGCAGCACTGTGTCTCCCCAAGAGCGTCTATTTCAACACGTG			T				TRB	TRBV5-1*01	TRBD1*01		TRBJ1-1*01						TGCGCCAGCAGCTTGGACCCAGGGACTGAAGCTTTCTTT	CASSLDPGTEAFF																					250				25								201																																																																		39	13															68
5d00f3ddf8c0b30006c90313	GCCCAGCCCCAACCAGACCTCTCTGTACTTCTGTGCCAGCTCCCCATGGGGGCCGGGTACTGAAGCTTTCTTTGGACAAGGCACCAGACACACAGTTGTAGCTGGGGGCCCATGGCAGCATCAGGCAGGTGTCTGCCAGTTCTGGGGGCTCCAGGTGGTTTCTGTAACGTCTCCCCCAACATAGTCTATTTCAATCCACG			T				TRB	TRBV27*01	TRBD2*01		TRBJ1-1*01						TGTGCCAGCTCCCCATGGGGGCCGGGTACTGAAGCTTTCTTT	CASSPWGPGTEAFF																					200				35								201																																																																		42	14															68
5d00f3ddf8c0b30006c90631	GCTGGGGGACTCGGCCCTTTATCTTTGCGCCAGCAGCTTGGGCTCCACGACACCGGGCACTGAAGCTTTCTTTGGACAAGGCACCAGACTCACAGTTGTACAGCACCCAACAGAGCAGCCTGGAGCCCATGGCACAAAGGGGCAGGCAGCACTGTGTCTGTGCTCAGGGCTTCCCCCAAGAGACCTAATTTCAAACCATT			T				TRB	TRBV5-1*01	TRBD1*01		TRBJ1-1*01						TGCGCCAGCAGCTTGGGCTCCACGACACCGGGCACTGAAGCTTTCTTT	CASSLGSTTPGTEAFF																					205				25								206																																																																		48	16															68
5d00f3ddf8c0b30006c90b71	CACCTTGGAGCTGGGGGACTCGGCCCTTTATCTTTGCGCCAGCAGCTTGGACCCAGGGACTGAAGCTTTCTTTGGACAAGGCACCAGACTCACAGTTGTACCAGGAGACAAAGCAGCACCCAACAGAGCAGCCTGGAGCCCATGGCACAAAGGGGCAGGCAGCACTGTGTCTCCCCCAAGATGATCCATTTAAATCAGCA			T				TRB	TRBV5-1*01	TRBD1*01		TRBJ1-1*01						TGCGCCAGCAGCTTGGACCCAGGGACTGAAGCTTTCTTT	CASSLDPGTEAFF																					250				25								201																																																																		39	13															68
5d00f3ddf8c0b30006c91303	CCATCCTGAAGACAGCAGCTTCTACATCTGCAGTCCTAAGCCCAGGGGACTGCCTGGCACTGAAGCTTTCTTTGGACAAGGCACCAGACTCACAGTTGTATGGCCCCAGAAGCAGCAGAAGCAGCAGCATCTTCCGTGATGGCCTCACACCACCTTCTCTGGGGAGAGTTGTCCCCCAAGATCCTCTATTTCAATTCATC			T				TRB	TRBV20-1*06	TRBD1*01		TRBJ1-1*01						TGCAGTCCTAAGCCCAGGGGACTGCCTGGCACTGAAGCTTTCTTT	CSPKPRGLPGTEAFF																					176				30								208																																																																		45	15															68
5d00f3ddf8c0b30006c91452	GCCCTCAGAACCCAGGGACTCAGCTGTGTACTTCTGTGCCAGCAGTTACGCCCCTGGCACTGAAGCTTTCTTTGGACAAGGCACCAGACTCACAGTTGTACAGCATCTGTATGCTTCGCTACCAGGATGCAAAGGGACACACAGCAGAAGGTCCAGGAGTCCATGGCAGAGTCCCCCAAGACTCCCTATTTCAAGCTACC			T				TRB	TRBV12-3*01	TRBD1*01		TRBJ1-1*01						TGTGCCAGCAGTTACGCCCCTGGCACTGAAGCTTTCTTT	CASSYAPGTEAFF																					235				30								206																																																																		39	13															68
5d00f3ddf8c0b30006c915f9	GTCGGCTGCTCCCTCCCAAACATCTGTGTACTTCTGTGCCAGCCTTCAACGCCCAGGGACTGAAGCTTTCTTTGGACAAGGCACCAGACTCACAGTTGTACGGAATTTTGGGGTCTGAGTGACACCAGCATTCACTGGACCTGCAGAGAAGGACAAAGCTGATGCTACAGCTCCCCCAAGACCTTATATTTCAACAAACT			T				TRB	TRBV6-2*01	TRBD1*01		TRBJ1-1*01						TGTGCCAGCCTTCAACGCCCAGGGACTGAAGCTTTCTTT	CASLQRPGTEAFF																					215				25								203																																																																		39	13															68
5d00f3ddf8c0b30006c91c91	GCTGGGGGACTCGGCCCTTTATCTTTGCGCCAGCAGCTTGGGCTCCACGACACCGGGCACTGAAGCTTTCTTTGGACAAGGCACCAGACTCACAGTTGTAAGGATACACTCCTATGCCCAGAGATAGGGGAGCAGCTCAGTGTCACTTGCTGTCCTCTCGTTTTGATCAGATACCCCAAGAGCGCTTATTTCAACCAGTC			T				TRB	TRBV5-1*01	TRBD1*01		TRBJ1-1*01						TGCGCCAGCAGCTTGGGCTCCACGACACCGGGCACTGAAGCTTTCTTT	CASSLGSTTPGTEAFF																					205				25								208																																																																		48	16															68
5d00f3ddf8c0b30006c92254	GTCGGCTGCTCCCTCCCAGACATCTGTGTACTTCTGTGCCAGCAGTTCGACACCGGGCACTGAAGCTTTCTTTGGACAAGGCACCAGACTCACAGTTGTACCAGCACCAACTGAGTAATGAATCAGCCTCAGCCCCATGCCTGGGTCTTGTCGATACCAGGACATGTATTCATCCCCAAGACTCTTCATTTCAACCCTGT			T				TRB	TRBV6-5*01	TRBD1*01		TRBJ1-1*01						TGTGCCAGCAGTTCGACACCGGGCACTGAAGCTTTCTTT	CASSSTPGTEAFF																					235				25								206																																																																		39	13															68
5d00f3ddf8c0b30006c9227e	GCCTGCAAAGCTTGAGGACTCGGCCGTGTATCTCTGTGCCAGCAAGGAGGGGCCCGGCACTGAAGCTTTCTTTGGACAAGGCACCAGACTCACAGTTGTAGAGTGGAGTCTACTCCTTTGAGCCTCTCTGCAGAAAATCGATCCTTAGGCAACTGTGAATCATCCACTACACCGCCCCAGACTTCTCATTTCAAATTTCA			T				TRB	TRBV11-2*01	TRBD2*01		TRBJ1-1*01						TGTGCCAGCAAGGAGGGGCCCGGCACTGAAGCTTTCTTT	CASKEGPGTEAFF																					220				36								220																																																																		39	13															68
5d00f3ddf8c0b30006c97055	GCTGGGGGACTCGGCCCTTTATCTTTGCGCCAGCAACCGGGACAGGTCTTTTCCGGGCACTGAAGCTTTCTTTGGACAAGGCACCAGACTCACAGTTGTAACAGAGCAGCCTGGAGCCCATGGCACAAAGGGGCAGGCAGCACTGTGTCTGTGCTCAGGGCTTGGTCCTCCTCCCCCAAGATTTCCTATTTCAACGTTCT			T				TRB	TRBV5-1*01	TRBD1*01		TRBJ1-1*01						TGCGCCAGCAACCGGGACAGGTCTTTTCCGGGCACTGAAGCTTTCTTT	CASNRDRSFPGTEAFF																					175				50								206																																																																		48	16															68
5d00f3ddf8c0b30006c98185	TGCGGCTGCTCCCCCCCAAACATCTGTGTACTTCTTTGCCAGCAGCTGGGGGCCGGGAACTGAAGCTTTCTTTGGACAAGGCACCAGACTCACAGTTGTACACAGGAGAGACAAGGCTGCACAGCACAGGAGGCCGATGCTCATGGCAGATGCTGCATGACGGAGGGGTCTTCTGTATCTGTGCATTGATGAAAAGGGCC			T				TRB	TRBV6-2*01	TRBD2*01		TRBJ1-1*01						TTTGCCAGCAGCTGGGGGCCGGGAACTGAAGCTTTCTTT	FASSWGPGTEAFF																					187				35								201																																																																		39	13															68
5d00f3ddf8c0b30006c9858b	GCTGGGGGACTCGGCCCTTTATCTTTGCGCCAGCAGCTTGGGCTCCACGACACCGGGCACTGAAGCTTTCTTTGGACAAGGCACCAGACTCACAGTTGTACCCAACAGAGCAGCCTGGAGCCCATGGCACAAAGGGGCAGGCAGCACTGTGTCTGTGCTCAGGGCTTGGTCCTCCCCAATATGTTTCATTTCAACCCTTA			T				TRB	TRBV5-1*01	TRBD1*01		TRBJ1-1*01						TGCGCCAGCAGCTTGGGCTCCACGACACCGGGCACTGAAGCTTTCTTT	CASSLGSTTPGTEAFF																					205				25								206																																																																		48	16															68
5d00f3faf8c0b30006c98970	AAAGCTTGAGGACTCGGCCGTGTATCTCTGTGCCAGCAGCTTAATTCGTGGCCCGGGCACTGAAGCTTTCTTTGGACAAGGCACCAGACTCACAGTTGTAGGGAGACTGGGCAACTCCAGCTTCTGTGAGTTCTGCTCCCAGGAGACAGAGGGCCGCCCAGCAGAGGAGCCTCCCCCAAGACTTCCCATTTCAAATCCCG			T				TRB	TRBV11-2*01	TRBD1*01		TRBJ1-1*01						TGTGCCAGCAGCTTAATTCGTGGCCCGGGCACTGAAGCTTTCTTT	CASSLIRGPGTEAFF																					215				31								220																																																																		45	15															68
5d00f3faf8c0b30006c98bc5	CACCTTGGAGCTGGGGGACTCGGCCCTTTATCTTTGCGCCAGCAGCTTGGACCCAGGGACTGAAGCTTTCTTTGGACAAGGCACCAGACTCACAGTTGTACCTGGAGCCCATGGCACAAAGGGGCAGGCAGCACTGTGTCTGTGCTCAGGGCTTGGTCCTCCTGGGAAAAAGACCCCAAGATCCTGCATTTCAACAGTCT			T				TRB	TRBV5-1*01	TRBD1*01		TRBJ1-1*01						TGCGCCAGCAGCTTGGACCCAGGGACTGAAGCTTTCTTT	CASSLDPGTEAFF																					250				25								201																																																																		39	13															68
5d00f3faf8c0b30006c994d6	TCCCTCCCAGACATCTGTGTACTTCTGTGCCAGCAGTCCACCACCGACAGTCCCGGGCACTGAAGCTTTCTTTGGACAAGGCACCAGACTCACAGTTGTAGCTCATGGCAGGTGCTACAGGATGGAGGGGTCTTCTGGGTCTGTGCATCGGTGATAGGGGAACAGTACTCTCCCCCCAAGATTGAGAATTTCAACGTTCC			T				TRB	TRBV6-6*04	TRBD2*01		TRBJ1-1*01						TGTGCCAGCAGTCCACCACCGACAGTCCCGGGCACTGAAGCTTTCTTT	CASSPPPTVPGTEAFF																					190				45								220																																																																		48	16															68
5d00f3faf8c0b30006c9b4ad	CACCTTGGAGCTGGGGGACTCGGCCCTTTATCTTTGCGCCAGCAGCTTGGACCCAGGGACTGAAGCTTTCTTTGGACAAGGCACCAGACTCACAGTTGTAGACAAAGCAGCACCCAACAGAGCAGCCTGGAGCCCATGGCACAAAGGGGCAGGCAGCACTGTGTCTGTGCTCCCCCCAAGACTCTTTATTTCAACCTTGC			T				TRB	TRBV5-1*01	TRBD1*01		TRBJ1-1*01						TGCGCCAGCAGCTTGGACCCAGGGACTGAAGCTTTCTTT	CASSLDPGTEAFF																					250				25								215																																																																		39	13															68
5d00f3faf8c0b30006c9ceb4	GACCAGTGCCCATCCTGAAGACAGCAGCTTCTACATCTGCAGTGCTAGTGATCCCGGGACTGAAGCTTTCTTTGGACAAGGCACCAGACTCACAGTTGTAAGCAGAAGCAGCAGCATCTTCCGTGATGGCCTCACACCACCTTCTCTGGGGAGAGTTGTGACCACTGCCTCCCCCCCAAGACAGCGTATTTCAAATTAAT			T				TRB	TRBV20-1*01	TRBD1*01		TRBJ1-1*01						TGCAGTGCTAGTGATCCCGGGACTGAAGCTTTCTTT	CSASDPGTEAFF																					251				25								203																																																																		36	12															68
5d00f3fbf8c0b30006c9d6d1	GCTGGGGGACTCGGCCCTTTATCTTTGCGCCAGCAGCTTGGGCTCCACGACACCGGGCACTGAAGCTTTCTTTGGACAAGGCACCAGACTCACAGTTGTACAGCCTGGAGCCCATGGCACAAAGGGGCAGGCAGCACTGTGTCTGTGCTCAGGGCTTGGTCCTCCTGGGAAAGCCCCAAGATCTCCGATTTCAACGTTGC			T				TRB	TRBV5-1*01	TRBD1*01		TRBJ1-1*01						TGCGCCAGCAGCTTGGGCTCCACGACACCGGGCACTGAAGCTTTCTTT	CASSLGSTTPGTEAFF																					205				25								206																																																																		48	16															68
5d00f3fbf8c0b30006c9ee71	CACCCTGCAGCCAGAAGACTCGGCCCTGTATCTCTGTGCCAGCAGCCAAGGTCCCGGCACTGAAGCTTTCTTTGGACAAGGCACCAGACTCACAGTTGTACCAGGAGACAGAGAACCGCACAGCAGAGCAGCCTGCAGCCCATGCTAGCCTCGGGTCTGAGATGGGGCCTCTCCCCCAAGAATTCCTATTTCAATCGATG			T				TRB	TRBV4-2*01			TRBJ1-1*01						TGTGCCAGCAGCCAAGGTCCCGGCACTGAAGCTTTCTTT	CASSQGPGTEAFF																					251												206																																																																		39	13															68
5d00f3fbf8c0b30006c9f600	CTCAGAACCCAGGGACTCAGCTGTGTACTTCTGTGCCAGCAGATATACAGGGCCGGGCACTGAAGCTTTCTTTGGACAAGGCACCAGACTCACAGTTGTAAGAAGGTCCAGGAGTCCATGGCAGAGTGAGAGCAGATGTGGAATATTCTAGACCAGGCCCTCTGTGAGCATCCCCCCAAGAACCTGAATTTCAATCTGTC			T				TRB	TRBV12-4*02			TRBJ1-1*01						TGTGCCAGCAGATATACAGGGCCGGGCACTGAAGCTTTCTTT	CASRYTGPGTEAFF																					212												183																																																																		42	14															68
5d00f3fbf8c0b30006c9fa01	GATCCAGCCCTCAGAACCCAGGGACTCAGCTGTGTACTTCTGTGCCAGCAGTCCCGGTACTGAAGCTTTCTTTGGACAAGGCACCAGACTCACAGTTGTACAGAGGGTCCAGGAGTCCATGGCAGAGTGAGAGCAGATGTGGAATATTCCAGACCAGGCCCTCTGTGAACATCCCCCAAGATGCCCCATTTCAACACTCT			T				TRB	TRBV12-3*01	TRBD1*01		TRBJ1-1*01						TGTGCCAGCAGTCCCGGTACTGAAGCTTTCTTT	CASSPGTEAFF																					260				25								201																																																																		33	11															68
5d00f3fbf8c0b30006ca04b2	CACCTTGGAGCTGGGGGACTCGGCCCTTTATCTTTGCGCCAGCAGCTTGGACCCAGGGACTGAAGCTTTCTTTGGACAAGGCACCAGACTCACAGTTGTAGCCTTTACTGGGCCTGCTCCCAGGAGACAAAGCAGCACCCAACAGAGCAGCCTGGAGCCCATGGCACAAAGGCCCCCAAGAGCATTCATTTCAATCACCA			T				TRB	TRBV5-1*01	TRBD1*01		TRBJ1-1*01						TGCGCCAGCAGCTTGGACCCAGGGACTGAAGCTTTCTTT	CASSLDPGTEAFF																					250				25								215																																																																		39	13															68
5d00f3fbf8c0b30006ca04fb	GCCAGAAGACTCGGCCCTGTATCTCTGCGCCAGCAGCCAAGACTATGGTGGGCCAGGCACTGAAGCTTTCTTTGGACAAGGCACCAGACTCACAGTTGTATTAGCACTTTGCTTGTACCAATACATAGCGTTATGACCCAGATGTTGTTCACATTTCAAAGACTTCTTATTTGTCCCAAGATCATTAATTTCAACCTTCC			T				TRB	TRBV4-3*01	TRBD1*01		TRBJ1-1*01						TGCGCCAGCAGCCAAGACTATGGTGGGCCAGGCACTGAAGCTTTCTTT	CASSQDYGGPGTEAFF																					211				26								206																																																																		48	16															68
5d00f3fbf8c0b30006ca1d31	GCTGGGGGACTCGGCCCTTTATCTTTGCGCCAGCAGCAATCTAGGGACATCGCCGGGGACTGAAGCTTTCTTTGGACAAGGCACCAGACTCACAGTTGTACTCCAGCCTTTACTGGGCCTGCTCCCAGGAGACAAAGCAGCACCCAACAGAGCAGCCTGGAGCCCATGGCACCCCCCAAGATTTTCCATTTCAAATACCG			T				TRB	TRBV5-1*01	TRBD1*01		TRBJ1-1*01						TGCGCCAGCAGCAATCTAGGGACATCGCCGGGGACTGAAGCTTTCTTT	CASSNLGTSPGTEAFF																					185				30								201																																																																		48	16															68
5d00f3fbf8c0b30006ca2f75	CAGTGCCCATCCTGAAGACAGCAGCTTCTACATCTGCAGTGCTAGTCGGGCTCCGGGGACTGAAGCTTTCTTTGGACAAGGCACCAGACTCACAGTTGTAGGGAGAGTTGTGACCACTGCCTCCCCCCAAGATACCTCATTTCAATTGCTGGTACTCTGCGTTGATACCACTGCCCCAAGACGTCTTATTTCAACCTTGC			T				TRB	TRBV20-1*04	TRBD1*01		TRBJ1-1*01						TGCAGTGCTAGTCGGGCTCCGGGGACTGAAGCTTTCTTT	CSASRAPGTEAFF																					230				25								215																																																																		39	13															68
5d00f3fbf8c0b30006ca318b	GTCGGCTGCTCCCTCCCAGACATCTGTGTACTTCTGTGCCAGCAGTAGTGACCCGGGCACTGAAGCTTTCTTTGGACAAGGCACCAGACTCACAGTTGTAGACAAGGCTGCACAGCACAGGAGGCCGATGCTCATGGCAGATGCTGCATGACGGAGGGGTCTTCTGTATCTGTCCCCAAGATTCCCTATTTCAAGAGCCT			T				TRB	TRBV6-1*01	TRBD1*01		TRBJ1-1*01						TGTGCCAGCAGTAGTGACCCGGGCACTGAAGCTTTCTTT	CASSSDPGTEAFF																					230				31								220																																																																		39	13															68
5d00f3fbf8c0b30006ca340d	CAGTGCCCATCCTGAAGACAGCAGCTTCTACATCTGCAGTGCTCGGGACCCTCCGGGAACTGAAGCTTTCTTTGGACAAGGCACCAGACTCACAGTTGTACCCGGAGCCTGGCCCCAGAAGCAGCAGAAGCAGCAGCATCTTCCGTGATGGCCTCACACCACCTTCTCTGGGCCCCCAAGATTTTCTATTTCAAACCCAT			T				TRB	TRBV20-1*05	TRBD2*02		TRBJ1-1*01						TGCAGTGCTCGGGACCCTCCGGGAACTGAAGCTTTCTTT	CSARDPPGTEAFF																					215				33								201																																																																		39	13															68
5d00f3fbf8c0b30006ca3c9e	GCTGGGGGACTCGGCCCTTTATCTTTGCGCCAGCAGCTTGGGCTCCACGACACCGGGCACTGAAGCTTTCTTTGGACAAGGCACCAGACTCACAGTTGTACCCAGGAGACAAAGCAGCACCCAACAGAGCAGCCTGGAGCCCATGGCACAAAGGGGCAGGCAGCACTGTGTCCCCCCAAGACCATCCATTGCAACCCTCC			T				TRB	TRBV5-1*01	TRBD1*01		TRBJ1-1*01						TGCGCCAGCAGCTTGGGCTCCACGACACCGGGCACTGAAGCTTTCTTT	CASSLGSTTPGTEAFF																					205				25								206																																																																		48	16															68
5d00f3fbf8c0b30006ca4859	AGAGCAGCGGGACTCAGCCATGTATCGCTGTGCTAGCAGCCCTAGTCCCCTCCCTGGCACTGAAGCTTTCTTTGGACAAGGCACCAGACTCACAGTTGTATACCAATAAAGGGTTGCATGACTCGAAATTGGATCACACCTGAGAGTTACATCCTGTCCCCTCTTTGTGACTTCCCCAAGAGCAAATATTTCAACGATCT			T				TRB	TRBV7-7*02	TRBD2*02		TRBJ1-1*01						TGTGCTAGCAGCCCTAGTCCCCTCCCTGGCACTGAAGCTTTCTTT	CASSPSPLPGTEAFF																					187				35								206																																																																		45	15															68
5d00f3fbf8c0b30006ca56d3	GAGCACCTTGGAGCTGGGGGACTCGGCCCTTTATCTTTGCGCCAGCAGCTTGCCGGGCACTGAAGCTTTCTTTGGACAAGGCACCAGACTCACAGTTGTAAACAGAGCAGCCTGGAGCCCATGGCACAAAGGGGCAGGCAGCACTGTGTCTGTGCTCAGGGCTTGGTCCTCCCCCCCAAGACCCTCTATTTCAAAGGCAC			T				TRB	TRBV5-1*01	TRBD1*01		TRBJ1-1*01						TGCGCCAGCAGCTTGCCGGGCACTGAAGCTTTCTTT	CASSLPGTEAFF																					260				25								206																																																																		36	12															68
5d00f3fbf8c0b30006ca5722	CACCTTGGAGCTGGGGGACTCGGCCCTTTATCTTTGCGCCAGCAGCTTGGACCCAGGGACTGAAGCTTTCTTTGGACAAGGCACCAGACTCACAGTTGTAAGAGATAGGGGAGCAGCTCAGTGTCACTTGCTGTCCTCTCGTTTTGATCAGATATCTTGGAGTTTGAGTGACTCCCCAAGAACCCGCATTTCAATTGTCT			T				TRB	TRBV5-1*01	TRBD1*01		TRBJ1-1*01						TGCGCCAGCAGCTTGGACCCAGGGACTGAAGCTTTCTTT	CASSLDPGTEAFF																					250				25								203																																																																		39	13															68
5d00f3fbf8c0b30006ca5b9f	CACCTTGGAGCTGGGGGACTCGGCCCTTTATCTTTGCGCCAGCAGCTTGGACCCAGGGACTGAAGCTTTCTTTGGACAAGGCACCAGACTCACAGTTGTATCCCAGGAGACAAAGCAGCACCCAACAGAGCAGCCTGGAGCCCATGGCACAAAGGGGCAGGCAGCACTGTGTCTCCCCAAGATTCCGGATTTCATTTTGT			T				TRB	TRBV5-1*01	TRBD1*01		TRBJ1-1*01						TGCGCCAGCAGCTTGGACCCAGGGACTGAAGCTTTCTTT	CASSLDPGTEAFF																					250				25								201																																																																		39	13															68
5d00f3fbf8c0b30006ca63cc	GCTGGGGGACTCGGCGCTTTATCTTTGCGCCAGCAGCTTGGGCTCCACGACACCGGGCACTGAAGCTTTCTTTGGACAAGGCACCAGACTCACAGTTGTAAAAGCAGCACCCAACAGAGCAGCCTGGAGCCCATGGCACAAAGGGGCAGGCAGCACTGTGTCTGTGCTCAGGCCCCCAAGATCCACTATTTCAATAATCG			T				TRB	TRBV5-1*01	TRBD1*01		TRBJ1-1*01						TGCGCCAGCAGCTTGGGCTCCACGACACCGGGCACTGAAGCTTTCTTT	CASSLGSTTPGTEAFF																					191				25								206																																																																		48	16															68
5d00f3fbf8c0b30006ca6b2f	GCCTGCAAAGCTTGAGGACTCGGCCGTGTATCTCTGTGCCAGCAAGGAGGGGCCCGGCACTGAAGCTTTCTTTGGACAAGGCACCAGACTCACAGTTGTAGAGTGGAGTCTACTCCTTTGAGCCTCTCTGCAGAAAATCGATCCTTAGGCAACTGTGAATCATCCACTACACCGCCCCAGACTTCTCATTTCAAATTTCA			T				TRB	TRBV11-2*01	TRBD2*01		TRBJ1-1*01						TGTGCCAGCAAGGAGGGGCCCGGCACTGAAGCTTTCTTT	CASKEGPGTEAFF																					220				36								220																																																																		39	13															68
5d00f3fbf8c0b30006ca6b7b	GCTGGGGGACTCGGCCCTTTATCTTTGCGCCAGCAGCTTGGGCTCCACGACACCGGGCACTGAAGCTTTCTTTGGACAAGGCACCAGACTCACAGTTGTATGAGTGACTCCAGCCTTTACTGGGCCTGCTCCCAGGAGACAAAGCAGCACCCAACAGAGCAGCCTGGAGCCCACCCCAAGATCGTGCATTTCAATTTTGT			T				TRB	TRBV5-1*01	TRBD1*01		TRBJ1-1*01						TGCGCCAGCAGCTTGGGCTCCACGACACCGGGCACTGAAGCTTTCTTT	CASSLGSTTPGTEAFF																					205				25								208																																																																		48	16															68
5d00f3fbf8c0b30006ca6cd9	TGCCCATCCTGAAGACAGCAGCTTCTACATCTGCAGTGCTAGAGGTACAGGGCCAGGCACTGAAGCTTTCTTTGGACAAGGCACCAGACTCACAGTTGTAAGAAGCAGCAGAAGCAGCAGCATCTTCCGTGATGGCCTCACACCACCTTCTCTGGGGAGAGTTGTGACCACTCCCCCAAGAAGTGTCATTTCAAACGTTT			T				TRB	TRBV20-1*01	TRBD1*01		TRBJ1-1*01						TGCAGTGCTAGAGGTACAGGGCCAGGCACTGAAGCTTTCTTT	CSARGTGPGTEAFF																					220				30								208																																																																		42	14															68
5d00f3fbf8c0b30006ca7224	AGTGACCAGTGCCCATCCTGAAGACAGCAGCTTCTACATCTGCAGTGCTATTCCGGGAACTGAAGCTTTCTTTGGACAAGGCACCAGACTCACAGTTGTAAGCAGAAGCAGCAGCATCTTCCGTGATGGCCTCACACCACCTTCTCTGGGGAGAGTTGTGACCACTGCCTCCCCCCCAAGATTTGTCATTTCAAAAGTTT			T				TRB	TRBV20-1*05	TRBD1*01		TRBJ1-1*01						TGCAGTGCTATTCCGGGAACTGAAGCTTTCTTT	CSAIPGTEAFF																					250				30								203																																																																		33	11															68
5d00f3fbf8c0b30006ca7497	CCAGCCCTCAGAACCCAGGGACTCAGCTGTGTACTTCTGTGCCAGCAGTTGGCCCGGCACTGAAGCTTTCTTTGGACAAGGCACCAGACTCACAGTTGTACAGAAGGTCCAGGAGTCCATGGCAGAGTGAGAGCAGATGTGGAATATTCTAGACCAGGCCCTCTGTGAGCATCCCCCAAGACATTTAATTTCCAGCGAAG			T				TRB	TRBV12-3*01	TRBD1*01		TRBJ1-1*01						TGTGCCAGCAGTTGGCCCGGCACTGAAGCTTTCTTT	CASSWPGTEAFF																					250				25								206																																																																		36	12															68
5d00f3fbf8c0b30006ca9f64	GCTGGGGGACTCGGCCCTTTATCTTTGCGCCAGCAGCTTGGGCTCCAGGACACCGGGGACTGAAGCTTTCTTTGGACAAGGCACCAGACTCACAGTTGTACCAGGAGACAAAGCAGCACCCAACAGAGCAGCCTGGAGCCCATGGCACAAAGGGGCAGGCAGCACTGTGTCTCCCCCAAGAACGTTCATTTCAATCCCTC			T				TRB	TRBV5-1*01	TRBD2*01		TRBJ1-1*01						TGCGCCAGCAGCTTGGGCTCCAGGACACCGGGGACTGAAGCTTTCTTT	CASSLGSRTPGTEAFF																					205				30								201																																																																		48	16															68
5d00f3fbf8c0b30006cac4f5	GCTGGGGGACTCGGCCCTTTATCTTTGCGCCAGCAGCTTGGGCTCCACGACACCGGGCACTGAAGCTTTCTTTGGACAAGGCACCAGACTCACAGTTGTACCAGGAGACAAAGCAGCACCCAACAGAGCAGCCTGGAGCCCATGGCACAAAGGGGCAGGCAGCACTGTGTCGACCCCAAGACTCCTGATTTCAATTCCTC			T				TRB	TRBV5-1*01	TRBD1*01		TRBJ1-1*01						TGCGCCAGCAGCTTGGGCTCCACGACACCGGGCACTGAAGCTTTCTTT	CASSLGSTTPGTEAFF																					205				25								206																																																																		48	16															68
5d00f3fbf8c0b30006cad1f6	GCTGGGGGACTCGGCCCTTTATCTTGGCGCCAGCAGCTTGGGCTCCACGACACCGGGCACTGAAGCTTTCTTTGGACAAGGCACCAGACTCACAGTTGTAAACAGAGCAGCCTGGAGCCCATGGCACAAAGGGGCAGGCAGCACTGTGTCTGTGCTCAGGGCTTGGTCCTCCTCCCCCAAATCCTACATTTCAAGATTAG			T				TRB	TRBV5-1*01	TRBD1*01		TRBJ1-1*01						GGCGCCAGCAGCTTGGGCTCCACGACACCGGGCACTGAAGCTTTCTTT	GASSLGSTTPGTEAFF																					191				25								206																																																																		48	16															68
5d00f3fbf8c0b30006cadf96	GCTGGGGGACTCGGCCCTTTATCTTTGCGCCAGCAGCTTGGGCTCCACGACACCGGGCACTGAAGCTTTCTTTGGACAAGGCACCAGACTCACAGTTGTAACAGAGCAGCCTGGAGCCCATGGCACAAAGGGGCAGGCAGCACTGTGTCTGTGCTCAGGGCTTGGTCCTCCTCCCCCAAGAACCCTTATTTCAATCCAGC			T				TRB	TRBV5-1*01	TRBD1*01		TRBJ1-1*01						TGCGCCAGCAGCTTGGGCTCCACGACACCGGGCACTGAAGCTTTCTTT	CASSLGSTTPGTEAFF																					205				25								206																																																																		48	16															68
5d00f3fbf8c0b30006cae592	CCTGCAGCCAGAAGACTCAGCCCTGTATCTCTGCGCCAGCAGCCACTATGGACCGGGGACTGAAGCTTTCTTTGGACAAGGCACCAGACTCACAGTTGTAATGAGCTCCGGTGGCTTCTTAGCTTTCTGCTTGTACCAATACATAGCCCTGTGCCCCATATGTTGTTCACATTCCCCAAGAATTTGGATTTCAATGCCGG			T				TRB	TRBV4-1*01	TRBD1*01		TRBJ1-1*01						TGCGCCAGCAGCCACTATGGACCGGGGACTGAAGCTTTCTTT	CASSHYGPGTEAFF																					225				31								201																																																																		42	14															68
5d00f3fbf8c0b30006caf613	CACCTTGGAGCTGGGGGACTCGGCCCTTTATCTTTGCGCCAGCAGCTTGGACCCAGGGACTGAAGCTTTCTTTGGACAAGGCACCAGACTCACAGTTGTACCAGGAGACAAAGCAGCACCCAACAGAGCAGCCTGGAGCCCATGGCACAAAGGGGCAGGCAGCACTGTGTCTCCCCCAAGAGTCCCTATTTCAATCATCT			T				TRB	TRBV5-1*01	TRBD1*01		TRBJ1-1*01						TGCGCCAGCAGCTTGGACCCAGGGACTGAAGCTTTCTTT	CASSLDPGTEAFF																					250				25								201																																																																		39	13															68
5d00f3fbf8c0b30006cafc8b	GCTGGGGGACTCGGCCCTTTATCTTTGCGCCAGCAGCTTGGGCTCCACGACACCGGGCACTGAAGCTTTCTTTGGACAAGGCACCAGACTCACAGTTGTAGACAAAGCAGCACCCAACAGAGCAGCCTGGAGCCCATGGCACAAAGGGGCAGGCAGCACTGTGTCTGTGCTCCCCCCAAGATCTCATATTTCAACAGGTC			T				TRB	TRBV5-1*01	TRBD1*01		TRBJ1-1*01						TGCGCCAGCAGCTTGGGCTCCACGACACCGGGCACTGAAGCTTTCTTT	CASSLGSTTPGTEAFF																					205				25								220																																																																		48	16															68
5d00f41af8c0b30006cb1fc0	GCTGGGGGACTCGGCCCTTTATCTTTGCGCCAGCAGCTTGGGCTCCACGACACCGGGCACTGAAGCTTTCTTTGGACAAGGCACCAGACTCACAGTTGTAAGGAGACAAAGCAGCACCCAACAGAGCAGCCTGGAGCCCATGGCACAAAGGGGCAGGCAGCACTGTGTCTGTCCCCCAAGAACCGAGATTTCAAGCCCCA			T				TRB	TRBV5-1*01	TRBD1*01		TRBJ1-1*01						TGCGCCAGCAGCTTGGGCTCCACGACACCGGGCACTGAAGCTTTCTTT	CASSLGSTTPGTEAFF																					205				25								208																																																																		48	16															68
5d00f41af8c0b30006cb24af	CACCTTGGAGCTGGGGGACTCGGCCCTTTATCTTTGCGCCAGCAGCTTGGACCCAGGGACTGAAGCTTTCTTTGGACAAGGCACCAGACTCACAGTTGTAAGGAGACAAAGCAGCACCCAACAGAGCAGCCTGGAGCCCATGGCACAAAGGGGCAGGCAGCACTGTGTCTGTCCCCCAAGAGCCGCCATTTCAACCATAT			T				TRB	TRBV5-1*01	TRBD1*01		TRBJ1-1*01						TGCGCCAGCAGCTTGGACCCAGGGACTGAAGCTTTCTTT	CASSLDPGTEAFF																					250				25								203																																																																		39	13															68
5d00f41af8c0b30006cb2d5c	GCCCTCAGAACCCAGGGACTCAGCTGTGTACTTCTGTGCCAGCAGTTACGCCCCTGGCACTGAAGCTTTCTTTGGACAAGGGACCAGACTCACAGTTGTACAGAAGGTCCAGGAGTCCATGGCAGAGTGAGAGCAGATGTGGAATATTCTAGACCAGGCCCTCTGTGAGCATCCCCCAAGAGCTCCGATTTCAACTTCGC			T				TRB	TRBV12-3*01	TRBD1*01		TRBJ1-1*01						TGTGCCAGCAGTTACGCCCCTGGCACTGAAGCTTTCTTT	CASSYAPGTEAFF																					235				30								192																																																																		39	13															68
5d00f41af8c0b30006cb30e1	GCTGGGGGACTCGGCCCTTTATCTTTGCGCCAGCAGCTTGGGCTCCACGACACCGGGCACTGAAGCTTTCTTTGGACAAGGCACCAGACTCACAGTTGTAACAAAGCAGCACCCAACAGAGCAGCCTGGAGCCCATGGCACAAAGGGGCAGGCAGCACTGTGTCTGTGCTCCCCCCCAAGACCTCGCATTTCAATCCTCT			T				TRB	TRBV5-1*01	TRBD1*01		TRBJ1-1*01						TGCGCCAGCAGCTTGGGCTCCACGACACCGGGCACTGAAGCTTTCTTT	CASSLGSTTPGTEAFF																					205				25								206																																																																		48	16															68
5d00f41af8c0b30006cb3257	GCGCACAGAGCAGCGGGACTCGGCCATGTATCGCTGTGCCAGCAGCTTAGATCCGGGGACTGAAGCTTTCTTTGGACAAGGCACCAGACTCACAGTTGTAAGCATAGGAGACTGGTGCCCATGGCAGGGTCAGGACAGGATGAGGGCTTTACCAGATCAGTGTCACTGTGAGCCCCCAAGACCTTTCATTTCAACTTTTT			T				TRB	TRBV7-6*01	TRBD1*01		TRBJ1-1*01						TGTGCCAGCAGCTTAGATCCGGGGACTGAAGCTTTCTTT	CASSLDPGTEAFF																					250				25								203																																																																		39	13															68
5d00f41af8c0b30006cb3a84	CTCAGAACCCAGGGACTCAGCTGTGTACTTCTGTGCCAGCAGAAAGGGGGCCCCGGGCACTGAAGCTTTCTTTGGACAAGGCACCAGACTCACAGTTGTAATGCAAAGGGACACACAGCAGAAGGTCCAGGAGTCCATGGCAGAGTGAGAGCAGATGTGGAATATTCTAGACCCCCCAAGAGCGCTTATTTCAATCCTCA			T				TRB	TRBV12-3*01	TRBD2*01		TRBJ1-1*01						TGTGCCAGCAGAAAGGGGGCCCCGGGCACTGAAGCTTTCTTT	CASRKGAPGTEAFF																					210				45								206																																																																		42	14															68
5d00f41af8c0b30006cb4ba2	GGAGCTGGGGGACTCGGCCCTTTATCTTTGCGCCAGCAGCGTGGACAGGGGGCCGGGCACTGAAGCTTTCTTTGGACAAGGCACCAGACTCACAGTTGTACCAGGAGACAAAGCAGCACCCAACAGAGCAGCCTGGAGCCCATGGCACAAAGGGGCAGGCAGCACTGTGTCTCCCCCAAGACGCTTTATTTCAACCGGCC			T				TRB	TRBV5-1*01	TRBD2*01		TRBJ1-1*01						TGCGCCAGCAGCGTGGACAGGGGGCCGGGCACTGAAGCTTTCTTT	CASSVDRGPGTEAFF																					207				35								206																																																																		45	15															68
5d00f41af8c0b30006cb5264	CACCTTGGAGCTGGGGGACTCGGCCCTTTATCTTTGCGCCAGCAGCGTGGACCCAGGGACTGAAGCTTTCTTTGGACAAGGCACCAGACTCACAGTTGTACCCAGGAGACAAAGCAGCACCCAACAGAGCAGCCTGGAGCCCATGGCACAAAGGGGCAGGCAGCACTGTGTCCCCCCAAGACTCTCTATTTCAACACTTC			T				TRB	TRBV5-1*01	TRBD1*01		TRBJ1-1*01						TGCGCCAGCAGCGTGGACCCAGGGACTGAAGCTTTCTTT	CASSVDPGTEAFF																					236				25								201																																																																		39	13															68
5d00f41af8c0b30006cb566c	CACCTTGGAGCTGGGGGACTCGGCCCTTTATCTTTGCGCCAGCAGCTTGGACCCAGGGACTGAAGCTTTCTTTGGACAAGGCACCAGACTCACAGTTGTAACAAAGCAGCACCCAACAGAGCAGCCTGGAGCCCATGGCACAAAGGGGCAGGCAGCACTGTGTCTGTGCTCCTCCCCAAGAGTCCCTATTTCAAAAGCGC			T				TRB	TRBV5-1*01	TRBD1*01		TRBJ1-1*01						TGCGCCAGCAGCTTGGACCCAGGGACTGAAGCTTTCTTT	CASSLDPGTEAFF																					250				25								201																																																																		39	13															68
5d00f41bf8c0b30006cb5f72	GCTGTCGGCTGCTCCCTCCCAGACATCTGTGTACTTCTGTGCCAGCAGCACCCCCGGCACTGAAGCTTTCTTTGGACAAGGCACCAGACTCACAGTTGTAGCACAGCACAGGAGGCCGATGCTCATGGCAGATGCTGCATGACGGAGGGGTCTTCTGTATCTGTGCATTGATCCCCCAAGATCCGTTATTTCAACCTCCC			T				TRB	TRBV6-5*01	TRBD2*01		TRBJ1-1*01						TGTGCCAGCAGCACCCCCGGCACTGAAGCTTTCTTT	CASSTPGTEAFF																					240				30								220																																																																		36	12															68
5d00f41bf8c0b30006cb614a	GCTGGGGGACTCGGCCCTTTATCTTTGCGCCAGCAGCTTGGGCTCCACGACACCGGGCACTGAAGCTTTCTTTGGACAAGGCACCAGACTCACAGTTGTAAGGAGACAAAGCAGCACCCAACAGAGCAGCCTGGAGCCCATGGCACAAAGGGGCAGGCAGCACTGTGTCTGTCCCCCAAGATACATAATTTCAACAGGTC			T				TRB	TRBV5-1*01	TRBD1*01		TRBJ1-1*01						TGCGCCAGCAGCTTGGGCTCCACGACACCGGGCACTGAAGCTTTCTTT	CASSLGSTTPGTEAFF																					205				25								208																																																																		48	16															68
5d00f41bf8c0b30006cb6635	GCCTGCAGAGCTTGGGGACTCGGCCATGTATCTCTGTGCCAGCAGCCCGACTCCGGGCACTGAAGCTTTCTTTGGACAAGGCACCAGACTCACAGTTGTAGGCAACTTCAGCTTCTGAGAGTTCTGCCCCCAGGAGACAGAGGGCCATCCAGCAGAGAAGCCTGGTGCTCATCCCCCAAGATACTGTATTTCAACTCACC			T				TRB	TRBV11-1*01	TRBD1*01		TRBJ1-1*01						TGTGCCAGCAGCCCGACTCCGGGCACTGAAGCTTTCTTT	CASSPTPGTEAFF																					230				25								220																																																																		39	13															68
5d00f41bf8c0b30006cb713a	GCTGGGGGACTCGGCCCTTTATCTTTGCGCCAGCAGCTTGGGCTCCACGACACCGGGCACTGAAGCTTTCTTTGGACAAGGCACCAGACTCACAGTTGTACAGGAGACAAAGCAGCACCCAACAGAGCAGCCTGGAGCCCATGGCACAAAGGGGCAGGCAGCACTGTGTCTGTCCCCAAGATCGCCCATTTCAATTCTGC			T				TRB	TRBV5-1*01	TRBD1*01		TRBJ1-1*01						TGCGCCAGCAGCTTGGGCTCCACGACACCGGGCACTGAAGCTTTCTTT	CASSLGSTTPGTEAFF																					205				25								206																																																																		48	16															68
5d00f41bf8c0b30006cb7941	GTCGGCTGCTCCCTCCCAGACATCTGTGTACTTCTGTGCCAGCAGTTCGACACCGGGCACTGAAGCTTTCTTTGGACAAGGCACCAGACTCACAGTTGTAGGCTGCACAGCACAGGAGGCCGATGCTCATGGCAGATGCTGCATGACGGAGGGGTCTTCTGTATCTGTGCATTCCCCAAGATTCTTAATTTCAAACCGCC			T				TRB	TRBV6-5*01	TRBD1*01		TRBJ1-1*01						TGTGCCAGCAGTTCGACACCGGGCACTGAAGCTTTCTTT	CASSSTPGTEAFF																					235				25								220																																																																		39	13															68
5d00f41bf8c0b30006cb7c0b	GGCCCTTTATCTTTGCGCCAGCAGCTATGGTGGGCATTCTGTGGGGTTCGCCCCAGGCACTGAAGCTTTCTTTGGACAAGGCACCAGACTCACAGTTGTACCAGGAGACAAAGCAGCACCCAACAGAGCAGCCTGGAGCCCATGGCACAAAGGGGCAGGCAGCACTGTGTCTCCCCCAAGACACTGCATTTCAATATCAT			T				TRB	TRBV5-1*01	TRBD1*01		TRBJ1-1*01						TGCGCCAGCAGCTATGGTGGGCATTCTGTGGGGTTCGCCCCAGGCACTGAAGCTTTCTTT	CASSYGGHSVGFAPGTEAFF																					133				30								206																																																																		60	20															68
5d00f41bf8c0b30006cb89b9	TGCCCATCCTGAAGACAGCAGCTTCTACATCTGCAGTGCTAGGCGGGCGGACCCGGGCACTGAAGCTTTCTTTGGACAAGGCACCAGACTCACAGTTGTATGATGGCCTCACACCACCTTCTCTGGGGAGAGTTGTGACCACTGCCTCCATTCACCAGCGAGGAGGGATGACTCCCCCAAAACCGTTATTTCAAGCTTCT			T				TRB	TRBV20-1*06	TRBD2*01		TRBJ1-1*01						TGCAGTGCTAGGCGGGCGGACCCGGGCACTGAAGCTTTCTTT	CSARRADPGTEAFF																					210				32								208																																																																		42	14															68
5d00f41bf8c0b30006cb8ded	GCTGGGGGACTCGGCCCTTTATCTTTGCGCCAGCAGCTTGGGCTCCACGACACCGGGCACTGAAGCTTTCTTTGGACAAGGCACCAGACTCACAGTTGTACGACCAGGGAAGTTTCCTTTGTTTCTCTGTGTCTCACTGAAGTATTCAAAGAGGAACTGAAGGCCCTGTCCTGCCCCAAGATTATTTATTTCAACTACTT			T				TRB	TRBV5-1*01	TRBD1*01		TRBJ1-1*01						TGCGCCAGCAGCTTGGGCTCCACGACACCGGGCACTGAAGCTTTCTTT	CASSLGSTTPGTEAFF																					205				25								208																																																																		48	16															68
5d00f41bf8c0b30006cb929f	CACCTTGGAGCTGGGGGACTCGGCCCTTTATCTTTGCGCCAGCAGCTTGGACCCAGGGACTGAAGCTTTCTTTGGACAAGGCACCAGACTCACAGTTGTACAGGAGACAAAGCAGCACCCAACAGAGCAGCCTGGAGCCCATGGCACAAAGGGGCAGGCAGCACTGTGTCTGTCCCCAAGACCTGGTATTTCAATTAGTA			T				TRB	TRBV5-1*01	TRBD1*01		TRBJ1-1*01						TGCGCCAGCAGCTTGGACCCAGGGACTGAAGCTTTCTTT	CASSLDPGTEAFF																					250				25								201																																																																		39	13															68
5d00f41bf8c0b30006cb9796	TGCCCATCCTGAAGACAGCAGCTTCTACATCTGCAGTGCTAGAGGTACAGGGCCAGGCACTGAAGCTTTCTTTGGACAAGGCACCAGACTCACAGTTGTAAAACATAGTTGTGGCCTGAAAGTCCAGGGAACGGCACTCGATCTTTACAGAGGTTCCACTCTTACAGATAACCCCCCAAGATTCCACATTTCAACTCCCG			T				TRB	TRBV20-1*01	TRBD1*01		TRBJ1-1*01						TGCAGTGCTAGAGGTACAGGGCCAGGCACTGAAGCTTTCTTT	CSARGTGPGTEAFF																					220				30								206																																																																		42	14															68
5d00f41bf8c0b30006cba105	TGCTCCCTCCCAGACATCTGTGTACTTCTGTGCCAGCAGTGAAGGATGGCACCCGGGCACTGAAGCTTTCTTTGGACAAGGCACCAGACTCACAGTTGTAACAGGAGCCCGATGCTCATGGCAGGTGCTACAGGATGGAGGGGTCTTCTGGGTCTGTGCATCGGTGATAGGGCCCCCAAGACCCCACATTGCAATCCCGG			T				TRB	TRBV6-1*01	TRBD1*01		TRBJ1-1*01						TGTGCCAGCAGTGAAGGATGGCACCCGGGCACTGAAGCTTTCTTT	CASSEGWHPGTEAFF																					220				30								206																																																																		45	15															68
5d00f41bf8c0b30006cba3af	GCTGGGGGACTCGGCCCTTTATCTTTGCGCCAGCAGCAATCTAGGGACATCGCCGGGGACTGAAGCTTTCTTTGGACAAGGCACCAGACTCACAGTTGTATGCTCCCAGGAGACAAAGCAGCACCCAACAGAGCAGCCTGGAGCCCATGGCACAAAGGGGCAGGCAGCACTGTGTCTGTCCCCCCAAGAAATCACTCGAC			T				TRB	TRBV5-1*01	TRBD1*01		TRBJ1-1*01						TGCGCCAGCAGCAATCTAGGGACATCGCCGGGGACTGAAGCTTTCTTT	CASSNLGTSPGTEAFF																					185				30								203																																																																		48	16															68
5d00f41bf8c0b30006cba711	TGTGAGCAACATGAGCCCTGAAGACAGCAGCATATATCTCTGCAGCGCCCGACCGGGTACTGAAGCTTTCTTTGGACAAGGCACCAGACTCACAGTTGTACAGAGCCTAGTCCCAGGAGAAGGAGCAGAAGACTCAGCATCTTCAAGTGATGGCCTCTCCCCTGAGAAAAAGCCCCCAAGATGTAGTATTTCAACGCCAC			T				TRB	TRBV29-1*01	TRBD1*01		TRBJ1-1*01						TGCAGCGCCCGACCGGGTACTGAAGCTTTCTTT	CSARPGTEAFF																					235				25								201																																																																		33	11															68
5d00f41bf8c0b30006cba818	GCCCTCAGAACCCAGGGACTCAGCTGTGTATTTTTGTGCTAGTGGTTTGGCTCCAGGGACTGAAGCTTTCTTTGGACAAGGCACCAGACTCACAGTTGTAGTCTGGGTGACTCTAGCATCTATAAGCTCTTCTCCCAGGAGACAAAGAACCACACAGCAGAGGAGCCTGGTGGCCCCAAGAGCAGGCATTTAAATCCTTT			T				TRB	TRBV12-5*01	TRBD1*01		TRBJ1-1*01						TGTGCTAGTGGTTTGGCTCCAGGGACTGAAGCTTTCTTT	CASGLAPGTEAFF																					250				25								215																																																																		39	13															68
5d00f41bf8c0b30006cba9a6	CACCTTGGAGCTGGGGGACTCGGCCCTTTATCTTTGCGCCAGCAGCTTGGACCCAGGGACTGAAGCTTTCTTTGGACAAGGCACCAGACTCACAGTTGTAGGATACACTCCTATGCCCAGAGATAGGGGAGCAGCTCAGTGTCACTTGCTGTCCTCTCGTTTTGATCAGATATCCCCAAGATTGTCAATTTCAAACAGCT			T				TRB	TRBV5-1*01	TRBD1*01		TRBJ1-1*01						TGCGCCAGCAGCTTGGACCCAGGGACTGAAGCTTTCTTT	CASSLDPGTEAFF																					250				25								215																																																																		39	13															68
5d00f41bf8c0b30006cbb231	GGCTGCTCCCTCCCAGACATCTGTGTACTTCTGTGCCAGCAGTTACTCCACCCCCGGCACTGAAGCTTTCTTTGGACAAGGCACCAGACTCACAGTTGTAAAGGAGAACAAAGCTGATGCTGCAGCCCCAATGGGAAGGCGCTGGGCCTTGAAATTCACACAAGGGGCTCTGCCCCCAAGATCTCCCATTTCAACTCCCT			T				TRB	TRBV6-5*01	TRBD2*01		TRBJ1-1*01						TGTGCCAGCAGTTACTCCACCCCCGGCACTGAAGCTTTCTTT	CASSYSTPGTEAFF																					240				30								206																																																																		42	14															68
5d00f41bf8c0b30006cbb675	GCTGGGGGACTCGGCCCTTTATCTTTGCGCCAGCAGCTTGGGCTCCACGACACCGGGCACTGAAGCTTTCTTTGGACAAGGCACCAGACTCACAGTTGTAGGCCTGCTCCCAGGAGACAAAGCAGCACCCAACAGAGCAGCCTGGAGCCCATGGCACAAAGGGGCAGGCAGCCCCCCAAGACCTACTATTTCAAATTTGC			T				TRB	TRBV5-1*01	TRBD1*01		TRBJ1-1*01						TGCGCCAGCAGCTTGGGCTCCACGACACCGGGCACTGAAGCTTTCTTT	CASSLGSTTPGTEAFF																					205				25								220																																																																		48	16															68
5d00f41bf8c0b30006cbbe29	TGCCCATCCTGAAGACAGCAGCTTCTACATCTGCAGTGCTAGAGGTACAGGGCCAGGCACTGAAGCTTTCTTTGGACAAGGCACCAGACTCACAGTTGTAAAACATAGTTGTGGCCTGAAAGTCCAGGGAACGGCACTCGATCTTCACAGAGGTTCCACTCTTACAGATAACCCCCCAAGATTCCACATTTCAACTCCCG			T				TRB	TRBV20-1*01	TRBD1*01		TRBJ1-1*01						TGCAGTGCTAGAGGTACAGGGCCAGGCACTGAAGCTTTCTTT	CSARGTGPGTEAFF																					220				30								206																																																																		42	14															68
5d00f41bf8c0b30006cbca8c	GTCCGCCAGCACCAACCAGACATCTATGTACCTCTGTGCCAGCGAAGTCGTGCCCGGCACTGAAGCTTTCTTTGGACAAGGCACCAGACTCACAGTTGTACCAGGAAACAAAAGGCCACACGACAGAGGAGCCTGATTCCCATGGCTGCTTTGAAGAAAGAATAGGTCTTCTCCCCCAAGAGCTTCGATTTCAACTCATT			T				TRB	TRBV28*01	TRBD1*01		TRBJ1-1*01						TGTGCCAGCGAAGTCGTGCCCGGCACTGAAGCTTTCTTT	CASEVVPGTEAFF																					215				25								206																																																																		39	13															68
5d00f41bf8c0b30006cbcafd	GCGCACACAGCAGGAGGACTCGGCCGTGTATCTCTGTGCCAGCAGCTTAGGTCCTGGCACTGAAGCTTTCTTTGGACAAGGCACCAGACTCACAGTTGTAGAGCTTTACCAGATCAGGATCACTCCCCCAAGACCTTCTATTTCAAATTACAGTACTCTGCGTTGATACCACTGCCCAAGAATTTACATTTCCACCCAAT			T				TRB	TRBV7-2*01			TRBJ1-1*01						TGTGCCAGCAGCTTAGGTCCTGGCACTGAAGCTTTCTTT	CASSLGPGTEAFF																					250												220																																																																		39	13															68
5d00f41bf8c0b30006cbde13	GCTGGGGGACTCGGCCCTTTATCTTTGCGCCAGCAGCTTGGGCTCCACGACACCGGGCACTGAAGCTTTCTTTGGACAAGGCACCAGACTCACAGTTGTAACAGAGCAGCCTGGAGCCCATGGCACAAAGGGGCAGGCAGCACTGTGTCTGTGCTCAGGGCTTGGTCCTCCTCCCCCAAGATCACCGATTTCAACTTACT			T				TRB	TRBV5-1*01	TRBD1*01		TRBJ1-1*01						TGCGCCAGCAGCTTGGGCTCCACGACACCGGGCACTGAAGCTTTCTTT	CASSLGSTTPGTEAFF																					205				25								206																																																																		48	16															68
5d00f41bf8c0b30006cbe0bc	GCTGGGGGACTCGGCCCTTTATCTTTGCGCCAGCAGCTTGGGCTCCACGACACCGGGCACTGAAGCTTTCTTTGGACAAGGCACCAGACTCACAGTTGTACAGGAGACAAAGCAGCACCCAACAGAGCAGCCTGGAGCCCATGGCACAAAGGGGCAGGCAGCACTGTGTCTGTCCCCAAGATGGCCAATTTCAACTTCAC			T				TRB	TRBV5-1*01	TRBD1*01		TRBJ1-1*01						TGCGCCAGCAGCTTGGGCTCCACGACACCGGGCACTGAAGCTTTCTTT	CASSLGSTTPGTEAFF																					205				25								206																																																																		48	16															68
5d00f41bf8c0b30006cbf53c	CACCTTGGAGCTGGGGGACTCGGCCCTTTATCTTTGCGCCAGCAGCTTGGACCCAGGTACTGAAGCTTTCTTTGGACAAGGCACCAGACTCACAGTTGTACCAGAGATAGGGGAGCAGCTCAGTGTCACTTGCTGTCCTCTCGTTTTGATCAGATATCTTGGAGTTTGAGTGACTCCAGGATCTTCTATTTCAAAACGAG			T				TRB	TRBV5-1*01			TRBJ1-1*01						TGCGCCAGCAGCTTGGACCCAGGTACTGAAGCTTTCTTT	CASSLDPGTEAFF																					251												196																																																																		39	13															68
5d00f41bf8c0b30006cbf626	GCTGGGGGACTCGGCCCTTTATCTTTGCGCCAGCAGCTTGGGCTCCACGACACCGGGCACTGAAGCTTTCTTTGGACAAGGCACCAGACTCACAGTTGTACCCAGGAGACAAAGCAGCACCCAACAGAGCAGCCTGGAGCCCATGGCACAAAGGGGCAGGCAGCACTGTGTCTCCCCCAGATGCCTCATTTCAATCCACC			T				TRB	TRBV5-1*01	TRBD1*01		TRBJ1-1*01						TGCGCCAGCAGCTTGGGCTCCACGACACCGGGCACTGAAGCTTTCTTT	CASSLGSTTPGTEAFF																					205				25								206																																																																		48	16															68
5d00f41bf8c0b30006cbf84d	GCTGGGGGACTCGGCCCTTTATCTTTGCGCCAGCAGCTTGGGCTCCACGACACCGGGCACTGAAGCTTTCTTTGGACAAGGCACCAGACTCACAGTTGTACCAGGAGACAAAGCAGCACCCAACAGAGCAGCCTGGAGCCCATGGCACAAAGGGGCAGGCAGCACTGTGTCTCCCCCAAGAGACCTTATTTCAACACCCT			T				TRB	TRBV5-1*01	TRBD1*01		TRBJ1-1*01						TGCGCCAGCAGCTTGGGCTCCACGACACCGGGCACTGAAGCTTTCTTT	CASSLGSTTPGTEAFF																					205				25								206																																																																		48	16															68
5d00f41bf8c0b30006cc056e	GCTGGGGGACGCGGCCCTTTAGCTTTGCGCCAGCAGCTTGGGCTCCACGACACCGGGCACTGAAGCTTTCTTTGGACAAGGCACCAGACTCACAGTTGTAAGGAGACAAAGCAGCACCCAACAGAGCAGCCTGGAGCCCATGGCACAAAGGGGCAGGCAGCACTGTGTCTGTCCCCCAAGATCTGTCATTTCAACCACCT			T				TRB	TRBV5-1*01	TRBD1*01		TRBJ1-1*01						TGCGCCAGCAGCTTGGGCTCCACGACACCGGGCACTGAAGCTTTCTTT	CASSLGSTTPGTEAFF																					177				25								208																																																																		48	16															68
5d00f41bf8c0b30006cc0800	GCCCTCAGAACCCAGGGACTCAGCTGTGTACTTCTGTGCCAGCAGTTTGGGGCCGGGCACTGAAGCTTTCTTTGGACAAGGCACCAGACTCACAGTTGTACTACAATGGAGGAAGCGTCGGTTACTAATTCCTTTATTCCCAGCCATCATTCAAGACATCTGCAAACCAACTCCCCCAAGACTTTCTGTTTCAATTTTCT			T				TRB	TRBV12-3*01	TRBD2*01		TRBJ1-1*01						TGTGCCAGCAGTTTGGGGCCGGGCACTGAAGCTTTCTTT	CASSLGPGTEAFF																					240				30								206																																																																		39	13															68
5d00f41bf8c0b30006cc0e75	GCCAGAAGACTCGGCCCTGTATCTCTGTGCCAGCAGCCAAGTCGAAAATCATCCTGGCACTGAAGCTTTCTTTGGACAAGGCACCAGACTCACAGTTGTATGCAGCCCATGCTAGCCTCGGGTCTGAGATGGGGCCTCTGACTGGGGTCCTCTGGGTGAGGTGCTGGGCTCTCCCCCAAGAACGATTATTTCAAACCCGT			T				TRB	TRBV4-2*01			TRBJ1-1*01						TGTGCCAGCAGCCAAGTCGAAAATCATCCTGGCACTGAAGCTTTCTTT	CASSQVENHPGTEAFF																					205												208																																																																		48	16															68
5d00f41bf8c0b30006cc1584	GCTGGGGGACTCGGCCCTTTATCTTTGCGCCAGCAGCTTGGGCTCCACGACACCGGGCACTGAAGCTTTCTTTGGACAAGGCACCAGACTCACAGTTGTAGACAAAGCAGCACCCAACAGAGCAGCCTGGAGCCCATGGCACAAAGGGGCAGGCAGCACTGTGTCTGTGCTCCCCCCAAGATCTCCCATTTCAACTCCAC			T				TRB	TRBV5-1*01	TRBD1*01		TRBJ1-1*01						TGCGCCAGCAGCTTGGGCTCCACGACACCGGGCACTGAAGCTTTCTTT	CASSLGSTTPGTEAFF																					205				25								220																																																																		48	16															68
5d00f41bf8c0b30006cc16f1	GCCCTCAGAACCCAGGGACTCAGCTGTGTACTTCTGTGCCAGCAGTTACGCCCCTGGCACTGAAGCTTTCTTTGGACAAGGCACCAGACTCACAGTTGTAGCAGAAGGTCCAGGAGTCCATGGCAGAGTGAGAGCAGATGTGGAATATTCTAGACCAGGCCCTCTGTGAGCATCCCCAAGAGCGTACATTTCAACCCCCT			T				TRB	TRBV12-3*01	TRBD1*01		TRBJ1-1*01						TGTGCCAGCAGTTACGCCCCTGGCACTGAAGCTTTCTTT	CASSYAPGTEAFF																					235				30								220																																																																		39	13															68
5d00f41bf8c0b30006cc20ae	GGCTGCTCCCTCCCAGACATCTGTGTACTTCTGTGCCACGCAAAACAGGGGGCCTGGAACTGAAGCTTTCTTTGGACAAGGCAGCAGACTCACAGTTGTAACAAGGCTGCACAGCACAGGAGGCCGATGCTCATGGCAGATGCTGCATGACGGAGGGGTCTTCTGTATCTGTCCCCCAAGACTGTCTATTTCAATCTCCT			T				TRB	TRBV6-5*01	TRBD1*01		TRBJ1-1*01						TGTGCCACGCAAAACAGGGGGCCTGGAACTGAAGCTTTCTTT	CATQNRGPGTEAFF																					193				45								187																																																																		42	14															68
5d00f41bf8c0b30006cc573e	GCTGGGGGACTCGGCCCTTTATCTTTGCGCCAGCAGCTTGGGCTCCACGACACCGGGCACTGAAGCTTTCTTTGGACAAGGCACCAGACTCACAGTTGTACCCAACAGAGCAGCCTGGAGCCCATGGCACAAAGGGGCAGGCAGCACTGTGTCTGTGCTCAGGGCTTGGTCCTCCCCAAGAATATCCATTTCAATCTAGG			T				TRB	TRBV5-1*01	TRBD1*01		TRBJ1-1*01						TGCGCCAGCAGCTTGGGCTCCACGACACCGGGCACTGAAGCTTTCTTT	CASSLGSTTPGTEAFF																					205				25								206																																																																		48	16															68
5d00f41bf8c0b30006cc5c9e	AGCGGGGGGACTCAGCCGTGTATCTCTGTGCCAGCAGCTTAACTGGGAGGTTCCTGGGACTGAAGCTTTCTTTGGACAAGGCACCAGACTCACAGTTGTACAGCAGAGGAGCCTGGTGCCCATGACAGAGTCAGGGCAGGATGGGAGCTTTACCAGATCAGGGTCACTGTGACCCCCAAGACCGGACATTTCAATTCCCC			T				TRB	TRBV7-3*01	TRBD2*02		TRBJ1-1*01						TGTGCCAGCAGCTTAACTGGGAGGTTCCTGGGACTGAAGCTTTCTTT	CASSLTGR_PGTEAFF																					215				30								201																																																																		47	16															68
5d00f41bf8c0b30006cc7144	CCAGCCCTCAGAACCCAGGGACTCAGCTGTGTACTTCTGTGCCAGCAGTACCCCGGGCACTGAAGCTTTCTTTGGACAAGGCACCAGACTCACAGTTGTACAGAAGGTCCAGGAGTCCATGGCAGAGTGAGAGCAGATGTGGAATATTCTAGACCAGGCCCTCTGTGAGCATCCCCCAAGACTCTGGATTTCAAGTGCCT			T				TRB	TRBV12-3*01	TRBD1*01		TRBJ1-1*01						TGTGCCAGCAGTACCCCGGGCACTGAAGCTTTCTTT	CASSTPGTEAFF																					245				30								206																																																																		36	12															68
5d00f41bf8c0b30006cc7943	CACCCTGGAGCTGGGGGACTCGGCCCTTTATCTTTGCGCCAGCAGCTTGGACCCAGGGACTGAAGCTTTCTTTGGACAAGGCACCAGACTCACAGTTGTAGACAAAGCAGCACCCAACAGAGCAGCCTGGAGCCCATGGCACAAAGGGGCAGGCAGCACTGTGTCTGTGCTCCCCCCAAGAAGTTGCATTTCAATGCTCC			T				TRB	TRBV5-1*01	TRBD1*01		TRBJ1-1*01						TGCGCCAGCAGCTTGGACCCAGGGACTGAAGCTTTCTTT	CASSLDPGTEAFF																					236				25								215																																																																		39	13															68
5d00f41bf8c0b30006cc8877	CACCTTGGAGCTGGGGGACTCGGCCCGTTATCTTTGCGCCAGCAGCTTGGACCCAGGGACTGAAGCGTTCTTTGGACAAGGCACCAGACGCGCAGTTGTACCAACAGAGCAGCCTGGAGCCCATGGCACAAAGGGGCAGGCAGCACTGTGTCTGTGCTCAGGGCTTGGTCCTCCCCCAAGACTTTCTATTTCAACTTCTG			T				TRB	TRBV5-1*01	TRBD1*01		TRBJ1-1*01						TGCGCCAGCAGCTTGGACCCAGGGACTGAAGCGTTCTTT	CASSLDPGTEAFF																					236				25								159																																																																		39	13															68
5d00f41bf8c0b30006cc921b	TGAAGACAGCAGCTTCTACATCTGCAGTGCTAGAGAGATGGGGAGTCTTACCCCGGGAACTGAAGCTTTCTTTGGACAAGGCACCAGACTCACAGTTGTAGCCATCAGCATGAGACTCTGTTTCGGGAACTGACGATACCAAAACATAGTTGTGGCCTGAAAGTCCAGGGAACGCCCAAGATTACCTATTTCAACCCGCC			T				TRB	TRBV20-1*05	TRBD1*01		TRBJ1-1*01						TGCAGTGCTAGAGAGATGGGGAGTCTTACCCCGGGAACTGAAGCTTTCTTT	CSAREMGSLTPGTEAFF																					170				35								215																																																																		51	17															68
5d00f437f8c0b30006cca15b	GCTGGGGGACTCGGCCCTTTATCTTTGCGCCAGCAGCTTGGGCTCCACGACACCGGGCACTGAAGCTTTCTTTGGACAAGGCACCAGACTCACAGTTGTAAGGAGACAAAGCAGCACCCAACAGAGCAGCCTGGAGCCCATGGCACAAAGGGGCAGGCAGCACTGTGTCTGTCCCCCAAGAGCTGACATTTCAAGGCCAC			T				TRB	TRBV5-1*01	TRBD1*01		TRBJ1-1*01						TGCGCCAGCAGCTTGGGCTCCACGACACCGGGCACTGAAGCTTTCTTT	CASSLGSTTPGTEAFF																					205				25								208																																																																		48	16															68
5d00f437f8c0b30006cca168	CACCTTGGAGCTGGGGGACTCGGCCCTTTATCTTTGCGCCAGCAGCTTGGACCCAGGGACTGAAGCTTTCTTTGGACAAGGCACCAGACTCACAGTTGTACACCCAACAGAGCAGCCTGGAGCCCATGGCACAAAGGGGCAGGCAGCACTGTGTCTGTGCTCAGGGCTTGGTCCCCCAAGACGCTTTATTTCAATATCCA			T				TRB	TRBV5-1*01	TRBD1*01		TRBJ1-1*01						TGCGCCAGCAGCTTGGACCCAGGGACTGAAGCTTTCTTT	CASSLDPGTEAFF																					250				25								201																																																																		39	13															68
5d00f437f8c0b30006ccd32b	GCTGGGGGACTCGGCCCTTTATCTTTGCGCCAGCAGCTTGGGCTCCACGACACCGGGCACTGAAGCTTTCTTTGGACAAGGCACCAGACTCACAGTTGTAAGGAGACAAAGCAGCACCCAACAGAGCAGCCTGGAGCCCATGGCACAAAGGGGCAGGCAGCACTGTGTCTGTCCCCCAAGATTGCCAATTTCAAGTCCTT			T				TRB	TRBV5-1*01	TRBD1*01		TRBJ1-1*01						TGCGCCAGCAGCTTGGGCTCCACGACACCGGGCACTGAAGCTTTCTTT	CASSLGSTTPGTEAFF																					205				25								208																																																																		48	16															68
5d00f437f8c0b30006ccee98	GCCCATCCTGAAGACAGCAGCTTCTACATCTGCAGTGCCCCCCCCCGTTCACCCCGGGACTGAAGCTTTCTTTGGACAAGGCACCAGACTCACAGTTGTAAAGCCCGGAGCCTGGCCCCAGAAGCAGCAGAAGCAGCAGCATCTTCCGTGATGGCCTCACACCACCTTCTCTCCCCCAAGACATACTATTTCAACTTTTG			T				TRB	TRBV20-1*06	TRBD2*01		TRBJ1-1*01						TGCAGTGCCCCCCCCCGTTCACCCCGGGACTGAAGCTTTCTTT	CSAPPRS_PGTEAFF																					190				40								201																																																																		43	15															68
5d00f437f8c0b30006cceeef	GCTGGGGGACTCGGCCCTTTATCTTTGCGCCAGCAGCTTGGGCTCCACGACACCGGGCACTGAAGCTTTCTTTGGACAAGGCACCAGACTCACAGTTGTAAGACAAAGCAGCACCCAACAGAGCAGCCTGGAGCCCATGGCACAAAGGGGCAGGCAGCACTGTGTCTGTGCTCACCCAAGATTTCGTATTTCAAGTTGTT			T				TRB	TRBV5-1*01	TRBD1*01		TRBJ1-1*01						TGCGCCAGCAGCTTGGGCTCCACGACACCGGGCACTGAAGCTTTCTTT	CASSLGSTTPGTEAFF																					205				25								208																																																																		48	16															68
5d00f437f8c0b30006cd03a0	GGAGTTGGCTGCTCCCTCCCAGACATCTGTGTACTTCTGTGCCAGCAGTTCCCCCGGCACTGAAGCTTTCTTTGGACAAGGCACCAGACTCACAGTTGTAACAGGAGGCTGATGCTCATGGCAGGTGCTCCAGGACGGAGGGGTCTTCTGTATCTGTGCATTGATGAAAGGGCCCCCAAGAGCGTTTATTTCAACTTTTT			T				TRB	TRBV6-6*03			TRBJ1-1*01						TGTGCCAGCAGTTCCCCCGGCACTGAAGCTTTCTTT	CASSSPGTEAFF																					255												181																																																																		36	12															68
5d00f437f8c0b30006cd0763	GCTGGGGGACTCGGCCCTTTATCTTTGCGCCAGCAGCTTGGGCTCCACGACACCGGGCACTGAAGCTTTCTTTGGACAAGGCACCAGACTCACAGTTGTAGACAAAGCAGCACCCAACAGAGCAGCCTGGAGCCCATGGCACAAAGGGGCAGGCAGCACTGTGTCTGTGCTCCCCCCAAGATCTGGTATTTCAAGCCTTT			T				TRB	TRBV5-1*01	TRBD1*01		TRBJ1-1*01						TGCGCCAGCAGCTTGGGCTCCACGACACCGGGCACTGAAGCTTTCTTT	CASSLGSTTPGTEAFF																					205				25								220																																																																		48	16															68
5d00f437f8c0b30006cd09ff	CACCTTGGAGCTGGGGGACTCGGCCCTTTATCTTTGCGCCAGCAGCTTGGACCCAGGGACTGAAGCTTTCTTTGGACAAGGCACCAGACTCACAGTTGTAAGAGATAGGGGAGCAGCTCAGTGTCACTTGCTGTCCTCTCGTTTTGATCAGATATCTTGGAGTTTGAGTGACTCCCCAAGAACCCGCATTTCAATTGTCT			T				TRB	TRBV5-1*01	TRBD1*01		TRBJ1-1*01						TGCGCCAGCAGCTTGGACCCAGGGACTGAAGCTTTCTTT	CASSLDPGTEAFF																					250				25								203																																																																		39	13															68
5d00f437f8c0b30006cd1d5f	GCTGGGGGACTCGGCCCTTTATCTTTGCGCCAGCAGCTTGGGCTCCACGACACCGGGCACTGAAGCTTTCTTTGGACAAGGCACCAGACTCACAGTTGTAAGGAGACAAAGCAGCACCCAACAGAGCAGCCTGGAGCCCATGGCACAAAGGGGCAGGCAGCACTGTGTCTGTCCCCCAAGATACATAATTTCAACAGGTC			T				TRB	TRBV5-1*01	TRBD1*01		TRBJ1-1*01						TGCGCCAGCAGCTTGGGCTCCACGACACCGGGCACTGAAGCTTTCTTT	CASSLGSTTPGTEAFF																					205				25								208																																																																		48	16															68
5d00f437f8c0b30006cd330a	AAGGAATTGAAATCGAAAATCTTGGGGGATCCCCAACCAGACAGCTCTTTACTTCTGTGCCACCAGTGACCCCGGCACTGAAGCTTTCTTTGGACAAGGCTGGTCAATATCTGATGGGATGGTCCACATTTCCTCCTCCCCTGGGGCAGGAGGGTGTGGTAGCTTGACCAGGATGGCTGAAATCCCATGGAAGTTGATGG			T				TRB	TRBV24-1*01	TRBD1*01		TRBJ1-1*01						TGTGCCACCAGTGACCCCGGCACTGAAGCTTTCTTT	CATSDPGTEAFF																					205				25								49																																																																		36	12															68
5d00f437f8c0b30006cd377f	GCGCACAGAGCAGCGGGACTCGGCCATGTATCGCTGTGCCAGCAGCTTAGATCCGGGGACTGAAGCTTTCTTTGGACAAGGCACCAGACTCACAGTTGTACCCAGCATAGGAGACTGGTGCCCATGGCAGGGTCAGGACAGGATGAGGGCTTTACCAGATCAGTGTCACTGTCCCCCAAGAGCTTCGATTTCAAGGTGTG			T				TRB	TRBV7-6*01	TRBD1*01		TRBJ1-1*01						TGTGCCAGCAGCTTAGATCCGGGGACTGAAGCTTTCTTT	CASSLDPGTEAFF																					250				25								201																																																																		39	13															68
5d00f437f8c0b30006cd3f71	GCTGCTGTCGGCTGCTCCCTCCCAGACATCTGTGTACTTCTGTGCCAGCAGCCCGGGCACTGAAGCTTTCTTTGGACAAGGCACCAGACTCACAGTTGTAAAGGCTGCACAGCACAGGAGGCCGATGCTCATGGCAGATGCTGCATGACGGAGGGGTCTTCTGTATCTGTGCCCCCCAAGATCCCTGATTTGAACCGGGT			T				TRB	TRBV6-5*01	TRBD1*01		TRBJ1-1*01						TGTGCCAGCAGCCCGGGCACTGAAGCTTTCTTT	CASSPGTEAFF																					255				30								206																																																																		33	11															68
5d00f437f8c0b30006cd4906	GCTGGGGGACTCGGCCCTTTATCTTTGCGCCAGCAGCTTGGGCTCCACGACACCGGGCACTGAAGCTTTCTTTGGACAAGGCACCAGACTCACAGTTGTACAGGAGACAAAGCAGCACCCAACAGAGCAGCCTGGAGCCCATGGCACAAAGGGGCAGGCAGCACTGTGTCTGTCCCCAAGATAACACATTTCAATTTCCC			T				TRB	TRBV5-1*01	TRBD1*01		TRBJ1-1*01						TGCGCCAGCAGCTTGGGCTCCACGACACCGGGCACTGAAGCTTTCTTT	CASSLGSTTPGTEAFF																					205				25								206																																																																		48	16															68
5d00f437f8c0b30006cd5af4	AGAACCCAGGGACTCAGCTGTGTACTTCTGTGCCAGCAGCACACTGAGGGCCCCAGGCACTGAAGCTTTCTTTGGACAAGGCACCAGACTCACAGTTGTACAGAAGGTCCAGGAGTCCATGGCAGAGTGAGAGCAGATGTGGAATATTCTAGACCAGGCCCTCTGTGAGCATCCCCCAAGACATCCGATTTCAAACGTAG			T				TRB	TRBV12-3*01	TRBD2*02		TRBJ1-1*01						TGTGCCAGCAGCACACTGAGGGCCCCAGGCACTGAAGCTTTCTTT	CASSTLRAPGTEAFF																					195				40								206																																																																		45	15															68
5d00f437f8c0b30006cd5b19	CACAGAGCGGGGGGACTCAGCCGTGTATCTCTGTGCCAGCAGCTTAGGGGGGCCGGGGACTGAAGCTTTCTTTGGACAAGGCACCAGACTCACAGTTGTAGCAGAGGAGCCTGGTGCCCATGACAGAGTCAGGGCAGGATGGGAGCTTTACCAGATCAGGGTCACTGTGAGCCCCCCAAGACATTCCATTTCAAATGCTA			T				TRB	TRBV7-3*01	TRBD2*01		TRBJ1-1*01						TGTGCCAGCAGCTTAGGGGGGCCGGGGACTGAAGCTTTCTTT	CASSLGGPGTEAFF																					230				40								215																																																																		42	14															68
5d00f437f8c0b30006cd66b6	CACCTTGGAGCTGGGGGACTCGGCCCTTTATCTTTGCGCCAGCAGCTTGGACCCAGGGACTGAAGCTTTCTTTGGACAAGGCACCAGACTCACAGTTGTAGACAAAGCAGCACCCAACAGAGCAGCCTGGAGCCCATGGCACAAAGGGGCAGGCAGCACTGTGTCTGTGCTCCCCCCAAGACTCTTTATTTCAACCTTGC			T				TRB	TRBV5-1*01	TRBD1*01		TRBJ1-1*01						TGCGCCAGCAGCTTGGACCCAGGGACTGAAGCTTTCTTT	CASSLDPGTEAFF																					250				25								215																																																																		39	13															68
5d00f437f8c0b30006cd9b61	GTCGGCTGCTCCCTCCCAGACATCTGTGTACTTCTGTGCCAGCAGCCGAGGACCCGGCACTGAAGCTTTCTTTGGACAAGGCACCAGACTCACAGTTGTAAGTGACACCAGCATTCACTGGACCTGCCCACAGGAGAGACAAGGCTGCACAGCACAGGAGGCCGATGCTCATCCCCCAAGACGTGTCATTTCAACTCTAC			T				TRB	TRBV6-1*01	TRBD2*02		TRBJ1-1*01						TGTGCCAGCAGCCGAGGACCCGGCACTGAAGCTTTCTTT	CASSRGPGTEAFF																					225				26								208																																																																		39	13															68
5d00f437f8c0b30006cd9c4a	GGCTGCTCCCTCCCAGACATCTGTGTACTTCTGTGCCACCAGTTACTCCACCCCCGGCACTGAAGCTTTCTTTGGACAAGGCACCAGACTCACAGTTGTATCACTGGACCTGCCCACAGGAGAGACAAGGCTGCACAGCACAGGAGGCCGATGCTCATGGCAGATGCTGCATCCCCCAAGATCCCCCATTTCAAGCTTTT			T				TRB	TRBV6-5*01	TRBD2*01		TRBJ1-1*01						TGTGCCACCAGTTACTCCACCCCCGGCACTGAAGCTTTCTTT	CATSYSTPGTEAFF																					226				30								206																																																																		42	14															68
5d00f437f8c0b30006cda7d6	CACCTTGGAGCTGGGGGACTCGGCCCTTTATCTTTGCGCCAGCAGCTTGGACCCAGGGACTGAAGCTTTCTTTGGACAAGGCACCAGACTCACAGTTGTAAGGAGACAAAGCAGCACCCAACAGAGCAGCCTGGAGCCCATGGCACAAAGGGGCAGGCAGCACTGTGTCTGTCCCCCAAGAATTGCTATTTCAAGGTTAT			T				TRB	TRBV5-1*01	TRBD1*01		TRBJ1-1*01						TGCGCCAGCAGCTTGGACCCAGGGACTGAAGCTTTCTTT	CASSLDPGTEAFF																					250				25								203																																																																		39	13															68
5d00f437f8c0b30006cdab1b	GCCCTCAGAACCCAGGGACTCAGCTGTGTACTTCTGTGCCAGCAGTTTCCCACCGGGCACTGAAGCTTTCTTTGGACAAGGCACCAGACTCACAGTTGTACAGAGGGTCCAGGAGTCCATGGCAGAGTGAGAGCAGATGTGGAATATTCCAGACCAGGCCCTCTGTGAACATCCCCCCAGACCTTTTATTTCAATGACTT			T				TRB	TRBV12-3*01	TRBD1*01		TRBJ1-1*01						TGTGCCAGCAGTTTCCCACCGGGCACTGAAGCTTTCTTT	CASSFPPGTEAFF																					240				25								206																																																																		39	13															68
5d00f437f8c0b30006cdab31	CACCTTGGAGCTGGGGGACTCGGCCCTTTATCTTTGCGCCAGCAGCTTGGACCCAGGGACTGAAGCTTTCTTTGGACAAGGCACCAGACTCACAGTTGTACAACAGAGCAGCCTGGAGCCCATGGCACAAAGGGGCAGGCAGCACTGTGTCTGTGCTCAGGGCTTGGTCCTCCCCCCAAGAGCACTGATTTCAAATCGCG			T				TRB	TRBV5-1*01	TRBD1*01		TRBJ1-1*01						TGCGCCAGCAGCTTGGACCCAGGGACTGAAGCTTTCTTT	CASSLDPGTEAFF																					250				25								201																																																																		39	13															68
5d00f437f8c0b30006cdb651	GCCTGCAGAGCTTGGGGACTCGGCCATGTATCTCTGTGCCAGCAGCCCGACTCCGGGCACTGAAGCTTTCTTTGGACAAGGCACCAGACTCACAGTTGTAGGCAACTTCAGCTTCTGAGAGTTCTGCCCCCAGGAGACAGAGGGCCATCCAGCAGAGAAGCCTGGTGCTCATCCCCCAAGATACTGTATTTCAACTCACC			T				TRB	TRBV11-1*01	TRBD1*01		TRBJ1-1*01						TGTGCCAGCAGCCCGACTCCGGGCACTGAAGCTTTCTTT	CASSPTPGTEAFF																					230				25								220																																																																		39	13															68
5d00f437f8c0b30006cdbecf	GCTGGGGGACTCGGCCCTTTATCTTTGCGCCAGCAGCTTGGGCTCCACGACACCGGGCACTGAAGCTTTCTTTGGACAAGGCACCAGACTCACAGTTGTAACAGAGCAGCCTGGAGCCCATGGCACAAAGGGGCAGGCAGCACTGTGTCTGTGCTCAGGGCTTGGTCCTCCTCCCCCAAGATCGCCTGTTTCAAACCTTT			T				TRB	TRBV5-1*01	TRBD1*01		TRBJ1-1*01						TGCGCCAGCAGCTTGGGCTCCACGACACCGGGCACTGAAGCTTTCTTT	CASSLGSTTPGTEAFF																					205				25								206																																																																		48	16															68
5d00f437f8c0b30006cdca1c	GCTGGGGGACTCGGCCCTTTATCTTTGCGCCAGCAGCTTGGGCTCCACGACACCGGGCACTGAAGCTTTCTTTGGACAAGGCACCAGACTCACAGTTGTAACAGAGCAGCCTGGAGCCCATGGCACAAAGGGGCAGGCAGCACTGTGTCTGTGCTCAGGGCTTGGTCCTCCTCCCCCAAGAACCCTTATTTCAATCCAGC			T				TRB	TRBV5-1*01	TRBD1*01		TRBJ1-1*01						TGCGCCAGCAGCTTGGGCTCCACGACACCGGGCACTGAAGCTTTCTTT	CASSLGSTTPGTEAFF																					205				25								206																																																																		48	16															68
5d00f437f8c0b30006cdcf03	GCTGGGGGACTCGGCCCTTTATCTTTGCGCCAGCAGCTTGGGCTCCACGACACCGGGCACTGAAGCTTTCTTTGGACAAGGCACCAGACTCACAGTTGTACCAGGAGACAAAGCAGCACCCAACAGAGCAGCCTGGAGCCCATGGCACAAAGGGGCAGGCAGCACTGTGTCTGTCCCCCAAGAGGTGCTATTTCAAGTTC			T				TRB	TRBV5-1*01	TRBD1*01		TRBJ1-1*01						TGCGCCAGCAGCTTGGGCTCCACGACACCGGGCACTGAAGCTTTCTTT	CASSLGSTTPGTEAFF																					205				25								206																																																																		48	16															68
5d00f437f8c0b30006cddaec	GCTGAGGGACTCGGCCCTTTATCTTTGCGCCAGCAGCTTGGGCTCCACGACACCGGGCACTGAAGCTTTCTTTGGACAAGGCACCAGACTCACAGTTGTAAGGAGACAAAGCAGCACCCAACAGAGCAGCCTGGAGCCCATGGCACAAAGGGGCAGGCAGCACTGTGTCTGTCCCCCAAGATTTGCCATTTCAATCCGTC			T				TRB	TRBV5-1*01	TRBD1*01		TRBJ1-1*01						TGCGCCAGCAGCTTGGGCTCCACGACACCGGGCACTGAAGCTTTCTTT	CASSLGSTTPGTEAFF																					191				25								208																																																																		48	16															68
5d00f437f8c0b30006cde8b9	AGCGGGGGGACTCAGCCGTGTATCTCTGTGCCAGCAGCTTAACTGGGAGGTTCCTGGGACTGAAGCTTTCTTTGGACAAGGCACCAGACTCACAGTTGTACAGCAGAGGAGCCTGGTGCCCATGACAGAGTCAGGGCAGGATGGGAGCTTTACCAGATCAGGGTCACTGTGACCCCCAAGACCGGACATTTAAATTCCCC			T				TRB	TRBV7-3*01	TRBD2*02		TRBJ1-1*01						TGTGCCAGCAGCTTAACTGGGAGGTTCCTGGGACTGAAGCTTTCTTT	CASSLTGR_PGTEAFF																					215				30								201																																																																		47	16															68
5d00f437f8c0b30006cded22	GCTGGGGGACTCGGCCCTTTATCTTTGCGCCAGCAGCTTGGGCTCCACGACACCGGGCACTGAAGCTTTCTTTGGACAAGGCACCAGACTCACAGTTGTAAGGAGACAAAGCAGCACCCAACAGAGCAGCCTGGAGCCCATGGCACAAAGGGGCAGGCAGCACTGTGTCTGTCCCCCAAGAGACCCCATTTCAATACTGT			T				TRB	TRBV5-1*01	TRBD1*01		TRBJ1-1*01						TGCGCCAGCAGCTTGGGCTCCACGACACCGGGCACTGAAGCTTTCTTT	CASSLGSTTPGTEAFF																					205				25								208																																																																		48	16															68
5d00f45b787b40000661dbbf	GGAGCTGGGGGACTCGGCCCTTTATCTTTGCGCCAGCAGCGTGGACAGGGGGCCGGGCACTGAAGCTTTCTTTGGACAAGGCACCAGACTCACAGTTGTAGAGACAAAGCAGCACCCAACAGAGCAGCCTGGAGCCCATGGCACAAAGGGGCAGGCAGCACTGTGTCTGTCCCCCAAGATAGTCTAGAGTCGATGAGTGC			T				TRB	TRBV5-1*01	TRBD2*01		TRBJ1-1*01						TGCGCCAGCAGCGTGGACAGGGGGCCGGGCACTGAAGCTTTCTTT	CASSVDRGPGTEAFF																					207				35								220																																																																		45	15															69
5d00f45b787b40000661de83	GCGCACAGAGCAGCGGGACTCGGCCATGTATCGCTGTGCCAGCAGCTTAGATCCGGGGACTGAAGCTTTCTTTGGACAAGGCACCAGACTCACAGTTGTACCCAGCATAGGAGACTGGTGCCCATGGCAGGGTCAGGACAGGATGAGGGCTTTACCAGATCAGTGTCACTCCCCCAAGAATTGCAATAGTCGAGCAATCT			T				TRB	TRBV7-6*01	TRBD1*01		TRBJ1-1*01						TGTGCCAGCAGCTTAGATCCGGGGACTGAAGCTTTCTTT	CASSLDPGTEAFF																					250				25								201																																																																		39	13															69
5d00f45b787b40000661f5a1	TGCCATCCCCAACCAGACAGCTCTTTACTTCTGTGCCACCAGTCCGACAGGGCCGGGCACTGAAGCTTTCTTTGGACAAGGCACCAGACTCACAGTTGTAAGATAAAAGGCCCCACAGAAGAAGAGCAGGGAGGCCATGGCATGAAGAGGCAGGATGGAGGTGTTTCCAGCTCTCCCCCAAGACGCATGACGGTCACCTG			T				TRB	TRBV24-1*01	TRBD1*01		TRBJ1-1*01						TGTGCCACCAGTCCGACAGGGCCGGGCACTGAAGCTTTCTTT	CATSPTGPGTEAFF																					215				35								208																																																																		42	14															69
5d00f45b787b4000066209fe	GCGCACAGAGCAGGGGGACTCGGCCATGTATCTCTGTGCCAGCAGCCGACCCCCGGGCACTGAAGCTTTCTTTGGACAAGGCACCAGACTCACAGTTGTAATCTGCCCCCAGGAGACACAGGGCCATCCAGCAGAGGAGGCTGGTGCCCATGGCAGGGTCAGGGCAGGATCCCCCAAGAGTTATAACGGTCGACTATTTA			T				TRB	TRBV7-9*01	TRBD1*01		TRBJ1-1*01						TGTGCCAGCAGCCGACCCCCGGGCACTGAAGCTTTCTTT	CASSRPPGTEAFF																					230				30								206																																																																		39	13															69
5d00f45b787b400006620eb3	TCCCTCCCAGACATCTGTGTACTTCTGTGCCAGCAGTCCACCACCGACAGTCCCGGGCACTGAAGCTTTCTTTGGACAAGGCACCAGACTCACAGTTGTACTCATGGCAGGTGCTACAGGATGGAGGGGTCTTCTGGGTCTGTGCATCGGTGATAGGGGAACAGTACTCTCCCCCAAGATCCACAACCGTCGAGAATTAA			T				TRB	TRBV6-6*04	TRBD2*01		TRBJ1-1*01						TGTGCCAGCAGTCCACCACCGACAGTCCCGGGCACTGAAGCTTTCTTT	CASSPPPTVPGTEAFF																					190				45								206																																																																		48	16															69
5d00f45b787b400006622314	GCTGGGGGACTCGGCCCTTTATCTTTGCGCCAGCAGCAATCTAGGGACATCGCCGGGGACTGAAGCTTTCTTTGGACAAGGCACCAGACTCACAGTTGTAAGGAGACAAAGCAGCACCCAACAGAGCAGCCTGGAGCCCATGGCACAAAGGGGCAGGCAGCACTGTGTCTCCCCCAAGACGTACGAGTGTCGATGATTTA			T				TRB	TRBV5-1*01	TRBD1*01		TRBJ1-1*01						TGCGCCAGCAGCAATCTAGGGACATCGCCGGGGACTGAAGCTTTCTTT	CASSNLGTSPGTEAFF																					185				30								203																																																																		48	16															69
5d00f45b787b400006622993	CGCCAGCACCAACCAGACATCTATGTACCTCTGTGCCAGCAGTTTATTAGGGCCGGGCACTGAAGCTTTCTTTGGACAAGGCACCAGACTCACAGTTGTACTCGAGCTCTGGGTTACTTTCACATCTACGAGGCCTACAGCCAGGAAACAAAAGGCCACACGACAGAGGACCCCCAAGAGCTCTCATGGTCGAAAAAGGG			T				TRB	TRBV28*01	TRBD2*02		TRBJ1-1*01						TGTGCCAGCAGTTTATTAGGGCCGGGCACTGAAGCTTTCTTT	CASSLLGPGTEAFF																					235				30								206																																																																		42	14															69
5d00f45b787b400006623324	CAACATGAGCCCTGAAGACAGCAGCATATATCTCTGCAGCGTTGTAAGGGGCCCAGGCACTGAAGCTTTCTTTGGACAAGGCACCAGACTCACAGTTGTAATGACAGCACTGAACACAGAGCCTAGTCCCAGGAGAAGGAGCAGAAGACTCAGCATCTTCAAGTGATGGCCCCCCAAGACCAACTACCGTCGAGTAGGAA			T				TRB	TRBV29-1*01	TRBD2*01		TRBJ1-1*01						TGCAGCGTTGTAAGGGGCCCAGGCACTGAAGCTTTCTTT	CSVVRGPGTEAFF																					223				30								206																																																																		39	13															69
5d00f45b787b400006624e83	GCTGGGGGACTCGGCCCTTTATCTTTGCGCCAGCAGCTTGGGGACAGGGGTGCCCGGCACTGAAGCTTTCTTTGGACAAGGCACCAGACTCACAGTTGTAAGATAGGGGAGCAGCTCAGTGTCACTTGCTGTCCTCTCGTTTTGATCAGATATCTTGGAGTTTGAGTGACTCCCCAAGACTTCATACGGTCGAGCACTAC			T				TRB	TRBV5-1*01	TRBD1*01		TRBJ1-1*01						TGCGCCAGCAGCTTGGGGACAGGGGTGCCCGGCACTGAAGCTTTCTTT	CASSLGTGVPGTEAFF																					205				45								208																																																																		48	16															69
5d00f45b787b4000066251ac	TGTGAGCAACATGAGCCCTGAAGACAGCAGCATATATCTCTGCAGCGTTGAGCCAGGAACCGAAGCTTTCTTTGGACAAGGCACCAGACTCACAGTTGTACTAGTCCCAGGAGAAGGAGCAGAAGACTCAGCATCTTCAAGTGATGGCCTCTCCCCTGAGAAAAGGCACTCCCCCAAGATCTGTCATTGTCGATTAGGCG			T				TRB	TRBV29-1*01			TRBJ1-1*01						TGCAGCGTTGAGCCAGGAACCGAAGCTTTCTTT	CSVEPGTEAFF																					255												188																																																																		33	11															69
5d00f45b787b4000066254aa	CTCAGAACCCAGGGACTCAGCTGTGTACTTCTGTGCCAGCAGTAAAGCCGGGCCAGGGACTGAAGCTTTCTTTGGACAAGGCACCAGACTCACAGTTGTAAGAAGGTCCAGGAGTCCATGGCAGAGTGAGAGCAGATGTGGAATATTCTAGACCAGGCCCTCTGTGAGCATCCCCAAGAATGCTGAAAGTCGAAAATGTT			T				TRB	TRBV12-3*01	TRBD1*01		TRBJ1-1*01						TGTGCCAGCAGTAAAGCCGGGCCAGGGACTGAAGCTTTCTTT	CASSKAGPGTEAFF																					215				41								203																																																																		42	14															69
5d00f45b787b40000662599f	CAGTGCCCATCCTGAAGACAGCAGCTTCTACATCCGCAGTGCTAGAGACCTCCCCGGCACTGAAGCTTTCTTTGGACAAGGCACCAGACTCACAGTTGTAGGCCCCAGAAGCAGCAGAAGCAGCAGCATCTTCCGTGATGGCCTCACACCACCTTCTCTGGGGAGAGTTGTCCCCAAGAGACTATAGCGTCGAGTATAGG			T				TRB	TRBV20-1*01	TRBD1*01		TRBJ1-1*01						CGCAGTGCTAGAGACCTCCCCGGCACTGAAGCTTTCTTT	RSARDLPGTEAFF																					232				25								220																																																																		39	13															69
5d00f45b787b400006625d1f	CACCAACCAGACATCTATGTACCTCTGTGCCAGCAGTCTATTGACCCGAATACCAGGCACTGAAGCTTTCTTTGGACAAGGCACCAGACTCACAGTTGTAAGGCCTACAGCCAGGAAACAAAAGGCCACACGACAGAGGAGCCTGATTCCCATGGCTGCTTTGAAGAAAGCCCCCAAGAACTTCAATAGTCGAGCATGCG			T				TRB	TRBV28*01			TRBJ1-1*01						TGTGCCAGCAGTCTATTGACCCGAATACCAGGCACTGAAGCTTTCTTT	CASSLLTRIPGTEAFF																					191												208																																																																		48	16															69
5d00f45b787b400006625d45	CAACATGAGCCCTGAAGACAGCAGCATATATCTCTGCAGCGTTGTAAGGGGCCCAGGCACTGAAGCTTTCTTTGGACAAGGCACCAGACTCACAGTTGTACAGAGCCTAGTCCCAGGAGAAGGAGCAGAAGACTCAGCATCTTCAAGTGATGGCCTCTCCCCTGAGAAAAGCCCCAAGATACAGCACGGTCGAGGAGACC			T				TRB	TRBV29-1*01	TRBD2*01		TRBJ1-1*01						TGCAGCGTTGTAAGGGGCCCAGGCACTGAAGCTTTCTTT	CSVVRGPGTEAFF																					223				30								206																																																																		39	13															69
5d00f45b787b400006626dc3	GAGCCCTGAAGACAGCAGCATATATCTCTGCAGCGCCAGAACAGGGGGCGCCCCGGGCACTGAAGCTTTCTTTGGACAAGGCACCAGACGCACAGTTGTAAGAGCCTAGTCCCAGGAGAAGGAGCAGAAGACTCAGCATCTTCAAGTGATGGCCTCTCCCCTGAGAAAAAGCCCCAAGAGTTTGCATAGTCGATAACGTG			T				TRB	TRBV29-1*01	TRBD1*01		TRBJ1-1*01						TGCAGCGCCAGAACAGGGGGCGCCCCGGGCACTGAAGCTTTCTTT	CSARTGGAPGTEAFF																					175				70								194																																																																		45	15															69
5d00f45b787b400006626ee5	ACCCAGGGACTCAGCTGTGTACTTCTGTGCCAGCAGTTTAGAAGTGGGACTGCCTGGGACTGAAGCTTTCTTTGGACAAGGCACCAGACTCACAGTTGTAGAGGGTCCAGGAGTCCATGGCAGAGTGAGAGCAGATGTGGAATATTCCAGACCAGGCCCTCTGTGAACATCCCCCAAGATCACGCATGGTCGATCATCCC			T				TRB	TRBV12-3*01	TRBD2*01		TRBJ1-1*01						TGTGCCAGCAGTTTAGAAGTGGGACTGCCTGGGACTGAAGCTTTCTTT	CASSLEVGLPGTEAFF																					205				30								215																																																																		48	16															69
5d00f45b787b4000066278a7	CAACCAGACATCTATGTACCTCTGTGCCAGCAGTATTCTTAGGGGACCTAAGCCAGGCACTGAAGCTTTCTTTGGACAAGGCACCAGACTCACAGTTGTATACGAGGCCTACAGCCAGGAAACAAAAGGCCACACGACAGAGGAGCCTGATTCCCATGGCTGCTTTGAAGCCCCCAAGATCACTGACGGTCGATGATTTA			T				TRB	TRBV28*01	TRBD1*01		TRBJ1-1*01						TGTGCCAGCAGTATTCTTAGGGGACCTAAGCCAGGCACTGAAGCTTTCTTT	CASSILRGPKPGTEAFF																					170				25								206																																																																		51	17															69
5d00f45b787b40000662797b	TGTATCTCTGTGCCAGCAGCTCCGGGACCCCGGGGACTGAAGCTTTCTTTGGACAAGGCACCAGACTCACAGTTGTAGTGGAACCCAGCTCTCTGTCTTGAGAAGGCCACCCAGAAGAGGAGCCTGGTGCCCATGGCAGGGTCAGGGCAGGATGGGAGCTTTACCAGATCCCCCCAAGATTTGGCATTGTCGATGAGTTA			T				TRB	TRBV7-1*01	TRBD1*01		TRBJ1-1*01						TGTGCCAGCAGCTCCGGGACCCCGGGGACTGAAGCTTTCTTT	CASSSGTPGTEAFF																					110				30								215																																																																		42	14															69
5d00f45b787b400006627a2d	CGCCTTGGAGCTGAACGACTCGGCCCTGTATCTCTGTGCCAGCAGCTTGAGTCCCGGGACTGAAGCTTTCTTTGGACAAGGCACCAGACTCACAGTTGTACGTTCACATTCAGCTCAGAGCTATAATTAGGGAACTGGAGACCTGAGAATCTAGGAGGGAAGTTTCCTCTGCCCCAAGATGTGATATTGTCGAGCAACGA			T				TRB	TRBV5-4*01	TRBD2*01		TRBJ1-1*01						TGTGCCAGCAGCTTGAGTCCCGGGACTGAAGCTTTCTTT	CASSLSPGTEAFF																					231				45								203																																																																		39	13															69
5d00f45b787b400006627ff3	GACCAGTGCCCATCCTGAAGACAGCAGCTTCTACATCTGCAGTGCTAGAGAGCCCGGAACTGAAGCTTTCTTTGGACAAGGCACCAGACTCACAGTTGTAGCAGAAGCAGCAGCATCTTCCGTGATGGCCTCACACCACCTTCTCTGGGGAGAGTTGTGACCACTGCCTCCCCCCAAGACCTGATATTGTCGAAGAGATC			T				TRB	TRBV20-1*01	TRBD1*01		TRBJ1-1*01						TGCAGTGCTAGAGAGCCCGGAACTGAAGCTTTCTTT	CSAREPGTEAFF																					255				25								215																																																																		36	12															69
5d00f45b787b4000066296c2	CTCTGTGGAGCTGGGGGACTCAGCTTTGTATTTCTGTGCCAGCAGCGGCCCCCCCGGGACGGAAGCTTTCTTTGGACAAGGCACCAGACTCACAGTTGTATCCACTGGGCCTGCTCCCAGGAGACAAAAGGCCACACAGCAGAGGAGCCTGAAGCCCATGGCAGGATCTCCCCCCAAGAATTTTAAACGTCGAGCAATAC			T				TRB	TRBV9*01	TRBD2*01		TRBJ1-1*01						TGTGCCAGCAGCGGCCCCCCCGGGACGGAAGCTTTCTTT	CASSGPPGTEAFF																					201				45								187																																																																		39	13															69
5d00f45b787b40000662971a	CGCCTTGTTGCTGGGGGACTCGGCCCTGTATCTCTGTGCCAGCAGCTTGGCTCCGGGGACTGAAGCTTTCTTTGGACAAGGCACCAGACTCACAGTTGTAACAAAGCAGCACCCAGCAGAGGAGCCCAGGGCCCATGGCACAGTGGGGCAGGCAGCACTGCACCTGATTCCCCCCAAGAACGCTCATAGTCGACGATGTT			T				TRB	TRBV5-5*01	TRBD1*01		TRBJ1-1*01						TGTGCCAGCAGCTTGGCTCCGGGGACTGAAGCTTTCTTT	CASSLAPGTEAFF																					255				25								201																																																																		39	13															69
5d00f45b787b4000066297bc	CCATCCTGAAGACAGCAGCTTCTACATCTGCAGTGCTAGAGATTGGCAGGGGCCGGGGACTGAAGCTTTCTTTGGACAAGGCACCAGACTCACAGTTGTAAGCCCGGAGCCTGGCCCCAGAAGCAGCAGAAGCAGCAGCATCTTCCGTGATGGCCTCACACCACCTTCTCTCCCCAAGAACACATACCGTCGAGTACGTC			T				TRB	TRBV20-1*01	TRBD1*01		TRBJ1-1*01						TGCAGTGCTAGAGATTGGCAGGGGCCGGGGACTGAAGCTTTCTTT	CSARDWQGPGTEAFF																					215				31								203																																																																		45	15															69
5d00f45b787b400006629c9a	CCAGCCCTCAGAACCCAGGGACTCAGCTGTGTACTTCTGTGCCAGCAGCAGCCCCGGCACTGAAGCTTTCTTTGGACAAGGCACCAGACTCACAGTTGTAGAAGGTCCAGGAGTCCATGGCAGAGTGAGAGCAGATGTGGAATATTCTAGACCAGGCCCTCTGTGAGCATCCCCCAAGAGCATTAAGAGTCGACGATATA			T				TRB	TRBV12-3*01	TRBD2*01		TRBJ1-1*01						TGTGCCAGCAGCAGCCCCGGCACTGAAGCTTTCTTT	CASSSPGTEAFF																					240				26								220																																																																		36	12															69
5d00f45b787b40000662bd10	CATCCCCGACCAGACAGCTCTTTACTTCTGTGCCACCAGTGTTAACGGGGCGCCGGGCACTGAAGCTTTCTTTGGACAAGGCACCAGACTCACAGTTGTAACAGAAGAAGAGCAGGGAGGCCATGGCATGAAGAGGCAGGATGGAGGTGTTTCCAGCTCTGGATGTTGAGCCCCCAAGATGCGATACCGTCGATAACGCA			T				TRB	TRBV24-1*01	TRBD1*01		TRBJ1-1*01						TGTGCCACCAGTGTTAACGGGGCGCCGGGCACTGAAGCTTTCTTT	CATSVNGAPGTEAFF																					191				40								206																																																																		45	15															69
5d00f45b787b40000662c237	CCATCCTGAAGACAGCAGCTTCTACATCTGCAGTGCTCCGGGGACAGGGGGCCCAGGCACTGAAGCTTTCTTTGGACAAGGCACCAGACTCACAGTTGTAGCCCGGAGCCTGGCCCCAGAAGCAGCAGAAGCAGCAGCATCTTCCGTGATGGCCTCACACCACCTTCTCTCCCCCAAGACACTACAAAGTCGACTAAGCA			T				TRB	TRBV20-1*06	TRBD1*01		TRBJ1-1*01						TGCAGTGCTCCGGGGACAGGGGGCCCAGGCACTGAAGCTTTCTTT	CSAPGTGGPGTEAFF																					185				61								220																																																																		45	15															69
5d00f45b787b40000662c271	GGAGCTGGGGGACTCGGCCCTTTATCTTTGCGCCAGCAGCGTGGACAGGGGGCCGGGCACTGAAGCTTTCTTTGGACAAGGCACCAGACTCACAGTTGTAAACAGAGCAGCCTGGAGCCCATGGCACAAAGGGGCAGGCAGCACTGTGTCTGTGCTCAGGGCTTGGTCCTCCCCCAAGAGAACGCATGGTCGAGTATAAA			T				TRB	TRBV5-1*01	TRBD2*01		TRBJ1-1*01						TGCGCCAGCAGCGTGGACAGGGGGCCGGGCACTGAAGCTTTCTTT	CASSVDRGPGTEAFF																					207				35								206																																																																		45	15															69
5d00f45c787b40000662e4b7	CTTGGAGCTGGGGGACTCGGCCCTTTATCTTTGCGCCAGCGCGATTGATAGGCCGGGCACTGAAGCTTTCTTTGGACAAGGCACCAGACTCACAGTTGTACAAAGCAGCACCCAACAGAGCAGCCTGGAGCCCATGGCACAAAGGGGCAGGCAGCACTGTGTCTGTGCTCCCCCCAAGATACCTGACAGTCGAATACGTA			T				TRB	TRBV5-1*02	TRBD1*01		TRBJ1-1*01						TGCGCCAGCGCGATTGATAGGCCGGGCACTGAAGCTTTCTTT	CASAIDRPGTEAFF																					210				25								206																																																																		42	14															69
5d00f45c787b40000662e602	ACAGCAGGAGGACTCCGCCGTGTATCTCTGTGCCAGCAGCTTACCCGGGGGCCCCGGCACTGAAGCTTTCTTTGGACAAGGCACCAGACTCACAGTTGTACAGCAGAGGAGCCTGGTGCCCATGGCAGGGTCAGGCCAGGATGGGGGCTTTACCAGATCAGTGTCACTGTCCCCCAAGAATCCAGATTGTCGACGATGCG			T				TRB	TRBV7-8*01	TRBD2*01		TRBJ1-1*01						TGTGCCAGCAGCTTACCCGGGGGCCCCGGCACTGAAGCTTTCTTT	CASSLPGGPGTEAFF																					215				45								206																																																																		45	15															69
5d00f45c787b40000662ed07	GCCAGAAGACTCGGCCCTGTATCTCTGCGCCAGCAGCCAAGAGCTCCAAAACCCCGGCACTGAAGCTTTCTTTGGACAAGGCACCAGACTCACAGTTGTATGTTGTTCACATTTCAAAGACTTCTTATTTGTCATTCCCATGACCAGGTGTCTTGGTGTCTGCGTAACTCCCCCCAAGAAGACCCACGGTCGAATATGTT			T				TRB	TRBV4-3*01	TRBD1*01		TRBJ1-1*01						TGCGCCAGCAGCCAAGAGCTCCAAAACCCCGGCACTGAAGCTTTCTTT	CASSQELQNPGTEAFF																					211				25								208																																																																		48	16															69
5d00f45c787b40000662f50e	GGAGCTGGGGGACTCGGCCCTTTATCTTTGCGCCAGCAGCGTGGACAGGGGGCCGGGCACTGAAGCTTTCTTTGGACAAGGCACCAGACTCACAGTTGTAAGGAGACAAAGCAGCACCCAACAGAGCAGCCTGGAGCCCATGGCACAAAGGGGCAGGCAGCACTGTGTCTCCCCCAAGAGGCTGAACCGTCGATTATATA			T				TRB	TRBV5-1*01	TRBD2*01		TRBJ1-1*01						TGCGCCAGCAGCGTGGACAGGGGGCCGGGCACTGAAGCTTTCTTT	CASSVDRGPGTEAFF																					207				35								208																																																																		45	15															69
5d00f45c787b400006630f98	ACCCAGGGACTCAGCTGTGTACTTCTGTGCCAGCAGTTTAGAAGTGGGACTGCCTGGGACTGAAGCTTTCTTTGGACAAGGCACCAGACTCACAGTTGTAGAGGGTCCAGGAGTCCATGGCAGAGTGAGAGCAGATGTGGAATATTCCAGACCAGGCCCTCTGTGAACATCCCCCAAGATCACGCATGGTCGATCATCCC			T				TRB	TRBV12-3*01	TRBD2*01		TRBJ1-1*01						TGTGCCAGCAGTTTAGAAGTGGGACTGCCTGGGACTGAAGCTTTCTTT	CASSLEVGLPGTEAFF																					205				30								215																																																																		48	16															69
5d00f45d787b400006632c2f	TCCCTCCCAGACATCTGTGTACTTCTGTGCCAGCAGTTACGTAGACAGGGGGCCCGGCACTGAAGCTTTCTTTGGACAAGGCACCAGACTCACAGTTGTACAAGGCTGCACAGCACAGGAGGCCGATGCTCATGGCAGATGCTGCATGACGGAGGGGTCTTCTGTATCTGTCCCCAAGAAGTTGTATAGTCGAGAACCAG			T				TRB	TRBV6-5*01	TRBD1*01		TRBJ1-1*01						TGTGCCAGCAGTTACGTAGACAGGGGGCCCGGCACTGAAGCTTTCTTT	CASSYVDRGPGTEAFF																					200				50								206																																																																		48	16															69
5d00f45d787b400006633f2f	GGAGCTGGGGGACTCGGCCCTTTATCTTTGCGCCAGCAGCCCCGAGGGGGCGCCGGGCACTGAAGCTTTCTTTGGACAAGGCACCAGACTCACAGTTGTACAGAGCAGCCTGGAGCCCATGGCACAAAGGGGCAGGCAGCACTGTGTCTGTGCTCAGGGCTTGGTCCTCCTCCCCAAGACCCTGCAGCGTCGAGAAATTG			T				TRB	TRBV5-1*01	TRBD1*01		TRBJ1-1*01						TGCGCCAGCAGCCCCGAGGGGGCGCCGGGCACTGAAGCTTTCTTT	CASSPEGAPGTEAFF																					200				50								206																																																																		45	15															69
5d00f45d787b4000066349b7	GAACGCCTTGTTGCTGGGGGACTCGGCCCTCTATCTCTGTGCCAGCAGCTCCCCCGGGACTGAAGCTTTCTTTGGACAAGGCACCAGACTCACAGTTGTACAGAGGAGCCCGGGGCCCATGGCACAGAGGGACAGGAAGCACTGCATCTGATTCAGGGCTTGGTTCTCCTCCCCCAAGAGAGCCAAGAGTCGAATATACA			T				TRB	TRBV5-6*01	TRBD1*01		TRBJ1-1*01						TGTGCCAGCAGCTCCCCCGGGACTGAAGCTTTCTTT	CASSSPGTEAFF																					250				30								201																																																																		36	12															69
5d00f47b787b4000066365df	GGACTCGGCCCTTTATCTTTGCGCCAGCAGCTTGGCCTCAGGACAGGCATTGCCAGGCACTGAAGCTTTCTTTGGACAAGGCACCAGACTCACAGTTGTACCTGGAGCCCATGGCACAAAGGGGCAGGCAGCACTGTGTCTGTGCTCAGGGCTTGGTCCTCCTGGGAAAGCCCCCAAGATCTAAGAATGTCGAAGACCGT			T				TRB	TRBV5-1*01	TRBD1*01		TRBJ1-1*01						TGCGCCAGCAGCTTGGCCTCAGGACAGGCATTGCCAGGCACTGAAGCTTTCTTT	CASSLASGQALPGTEAFF																					185				35								206																																																																		54	18															69
5d00f47b787b4000066369b2	CTCCCAAACATCTGTGTACTTCTGTGCCAGCAGCCCCGATCTCCTACACCACCCCGGCACTGAAGCTTTCTTTGGACAAGGCACCAGACTCACAGTTGTAAAGGCCCCACAGCACAGGAGCCCGAGGCTCATGGCAGGAACTGCAGGATGGAGGGGTCCTCTGGGTCTGTCCCCCAAGAGCAGCAATTGTCGAGTATCAC			T				TRB	TRBV6-2*01	TRBD2*01		TRBJ1-1*01						TGTGCCAGCAGCCCCGATCTCCTACACCACCCCGGCACTGAAGCTTTCTTT	CASSPDLLHHPGTEAFF																					165				26								206																																																																		51	17															69
5d00f47b787b40000663718b	GAGCCCTGAAGACAGCAGCATATATCTCTGCAGCGCCAGAACAGGGGGCGCCCCGGGCACTGAAGCTTTCTTTGGACAAGGCACCAGACTCACAGTTGTAAGAGCCTAGTCCCAGGAGAAGGAGCAGAAGACTCAGCATCTTCAAGTGATGGCCTCTCCCCTGAGAAAAGCCCCCAAGAAGTCAAATTGTCGATCATCAA			T				TRB	TRBV29-1*01	TRBD1*01		TRBJ1-1*01						TGCAGCGCCAGAACAGGGGGCGCCCCGGGCACTGAAGCTTTCTTT	CSARTGGAPGTEAFF																					175				70								208																																																																		45	15															69
5d00f47b787b4000066376ac	CAACATGAGCCCTGAAGACAGCAGCATATATCTCTGCAGCGTTGTAAGGGGCCCAGGCACTGAAGCTTTCTTTGGACAAGGCACCAGACTCACAGTTGTACTAGTCCCAGGAGAAGGAGCAGAAGACTCAGCATCTTCAAGTGATGGCCTCTCCCCTGAGAAAAGGCACTCCCCCAAGAAATCGAATTGTCGAAGACCGC			T				TRB	TRBV29-1*01	TRBD2*01		TRBJ1-1*01						TGCAGCGTTGTAAGGGGCCCAGGCACTGAAGCTTTCTTT	CSVVRGPGTEAFF																					223				30								206																																																																		39	13															69
5d00f47c787b400006637f60	GGACGCAGCCATGTACCTGTGTGCCACCAGCAGAGATTTGGGGACAGGGGGGCCGGGCACTGAAGCTTTCTTTGGACAAGGCACCAGACTCACAGTTGTACAAGGAGACAAAGGGCCATCCAGTGGAGAAGCCCAGGACCCATGGCAGGAATACCACCCCATACAGGAATCCCCCAAGACTCCACAGGGTCGATCATAAC			T				TRB	TRBV15*01	TRBD1*01		TRBJ1-1*01						TGTGCCACCAGCAGAGATTTGGGGACAGGGGGGCCGGGCACTGAAGCTTTCTTT	CATSRDLGTGGPGTEAFF																					171				58								206																																																																		54	18															69
5d00f47c787b400006638000	CCTTCTCAGTGACTCTGGCTTCTATCTCTGTGCCTGGAGTGTACGGAAGGGGCCGGGCACTGAAGCTTTCTTTGGACAAGGCACCAGACTCACAGTTGTACTAGTCTGGGGGACAGACGCCTCCTCTTCTGGGCCAGTGATGTGGTCAGGCTGCTCCCTCTGGGAGATCTCCCCCAAGAATACATACTGTCGATGAAGCC			T				TRB	TRBV30*01	TRBD2*01		TRBJ1-1*01						TGTGCCTGGAGTGTACGGAAGGGGCCGGGCACTGAAGCTTTCTTT	CAWSVRKGPGTEAFF																					220				30								206																																																																		45	15															69
5d00f47c787b400006638420	CTCAGAACCCAGGGACTCAGCTGTGTACTTCTGTGCCAGCAGTCTCGCCGGGCCCGGGACTGAAGCTTTCTTTGGACAAGGCACCAGACTCACAGTTGTAGAAGGTCCAGGAGTCCATGGCAGAGTGAGAGCAGATGTGGAATATTCTAGACCAGGCCCTCTGTGAGCATCCCCCAAGACTTTAGACGGTCGACCATGTG			T				TRB	TRBV12-3*01	TRBD1*01		TRBJ1-1*01						TGTGCCAGCAGTCTCGCCGGGCCCGGGACTGAAGCTTTCTTT	CASSLAGPGTEAFF																					215				30								215																																																																		42	14															69
5d00f47c787b400006638807	CTTGGAGCTGGGGGACTCGGCCCTTTATCTTTGCGCCAGCAGCTTGGCCCTGCCGGGCACTGAAGCTTTCTTTGGACAAGGCACCAGACTCACAGTTGTATGACTCCAGCCTTTACTGGGCCTGCTCCCAGGAGACAAAGCAGCACCCAACAGAGCAGCCTGGAGCCCATGCCCCAAGATATTATACTGTCGAGAAATCT			T				TRB	TRBV5-1*01	TRBD1*01		TRBJ1-1*01						TGCGCCAGCAGCTTGGCCCTGCCGGGCACTGAAGCTTTCTTT	CASSLALPGTEAFF																					245				25								208																																																																		42	14															69
5d00f47c787b400006639f94	CATGAGCCCTGAAGACAGCAGCATATATCTCTGCAGCGTGCTTTCCGGGTTCCCAGGAACTGAAGCTTTCTTTGGACAAGGCACCAGACTCACAGTTGTAAGAGCCTAGTCCCAGGAGAAGGAGCAGAAGACTCAGCATCTTCAAGTGATGGCCTCTCCCCTGAGAAAAGCCCCCAAGACCTTATATAGTCGACCACCCC			T				TRB	TRBV29-1*01	TRBD1*01		TRBJ1-1*01						TGCAGCGTGCTTTCCGGGTTCCCAGGAACTGAAGCTTTCTTT	CSVLSGFPGTEAFF																					195				26								203																																																																		42	14															69
5d00f47c787b40000663a56c	GAGCCCTGAAGACAGCAGCATATATCTCTGCAGCGCCAGAACAGGGGGCGCCCCGGGCACTGAAGCTTTCTTTGGACAAGGCACCAGACTCACAGTTGTAACAGAGCCTAGTCCCAGGAGAAGGAGCAGAAGACGCAGCATCTTCAAGTGATGGCCTCGCCCCTGAGAAAGCCCAAAGATTTAAGATCGTCGAACAGGGA			T				TRB	TRBV29-1*01	TRBD1*01		TRBJ1-1*01						TGCAGCGCCAGAACAGGGGGCGCCCCGGGCACTGAAGCTTTCTTT	CSARTGGAPGTEAFF																					175				70								206																																																																		45	15															69
5d00f47c787b40000663bc59	CTTGGAGCTGGACGACTCGGCCCTGTATCTCTGTGCCAGCAGTACACAGAGCCCGGGCACTGAAGCTTTCTTTGGACAAGGCACCAGACTCACAGTTGTACAGAGGAGCCCAGGGCCCATGGCACAGTGGGGCAGGCAGCACTGCACCTGATTCAGGGCTTGGTCCTCCTCCCCCAAGAACGTCCATGGTCGAGCAGGAT			T				TRB	TRBV5-4*01	TRBD1*01		TRBJ1-1*01						TGTGCCAGCAGTACACAGAGCCCGGGCACTGAAGCTTTCTTT	CASSTQSPGTEAFF																					210				30								206																																																																		42	14															69
5d00f47c787b40000663cb2a	TGCCCATCCTGAAGACAGCAGCTTCTACATCTGCAGTGCCCCCGGACTTAACCCAGGCACTGAAGCTTTCTTTGGACAAGGCACCAGACTCACAGTTGTACAGAAGCAGCAGCATCTTCCGTGATGGCCTCACACCACCTTCTCTGGGGAGAGTTGTGACCACTGCCTCCCCCCCAAGATCATGCAAGGTCGAACATAGA			T				TRB	TRBV20-1*06	TRBD2*01		TRBJ1-1*01						TGCAGTGCCCCCGGACTTAACCCAGGCACTGAAGCTTTCTTT	CSAPGLNPGTEAFF																					195				31								206																																																																		42	14															69
5d00f47c787b40000663d243	CACACAGCAGGAGGACTCGGCCGTGTATCTCTGTGCCAGCAGCTCAGCACGGCCGGGCACTGAAGCGTTCTTTGGACAAGGCACCAGACTCACAGTTGTAAGCCTGGTGCCCATGGCAGGGTCAGGGCAGGATGGGAGCTTTACCAGATCAGGATCACTGTGAGCAGGAGCCCCCAAGATTTGAAACTGTCGAAAAGTTT			T				TRB	TRBV7-2*01	TRBD1*01		TRBJ1-1*01						TGTGCCAGCAGCTCAGCACGGCCGGGCACTGAAGCGTTCTTT	CASSSARPGTEAFF																					226				25								194																																																																		42	14															69
5d00f47c787b40000663d29f	GATCCAGCAGGTAGTGCGAGGAGATTCGGCAGCTTATTTCTGTGCCAGCTCACCAGGGACTGAAGCTTTCTTTGGACAAGGCACCAGACTCACAGTTGTACGTCGGGGAACCAGACCTCACAGCTGCCTCCTACAAGATGCATCTTCCTGTGAGGTCACCATTTCCAGTGCCCCCAAGAGCGTGCAATGTCGACTATTCG			T				TRB	TRBV18*01			TRBJ1-1*01						TGTGCCAGCTCACCAGGGACTGAAGCTTTCTTT	CASSPGTEAFF																					275												203																																																																		33	11															69
5d00f47c787b40000663d4d7	GGAGCTGGGGGACTCGGCCCTTTATCTTTGCGCCAGCAGCTACTCTGAGGGACCGGGGACTGAAGCTTTCTTTGGACAAGGCACCAGACTCACAGTTGTAAGGAGACAAAGCAGCACCCAACAGAGCAGCCTGGAGCCCATGGCACAAAGGGGCAGGCAGCACTGTGTCTCCCCCAAGAATAGTGACTGTCGAGGAATTG			T				TRB	TRBV5-1*01	TRBD1*01		TRBJ1-1*01						TGCGCCAGCAGCTACTCTGAGGGACCGGGGACTGAAGCTTTCTTT	CASSYSEGPGTEAFF																					205				36								203																																																																		45	15															69
5d00f47c787b40000663db07	GTCCGCCAGCACCAACCAGACATCTATGTACCTCTGTGCCAGCAGTTTTGTTCCGGGCACTGAAGCTTTCTTTGGACAAGGCACCAGACTCACAGTTGTAGAGGCCTACAGCCAGGAAACAAAAGGCCACACGACAGAGGAGCCTGATTCCCATGGCTGCTTTGAAGAAGCCCCCAAGAAGCCTGAAGGTCGACGATTTT			T				TRB	TRBV28*01	TRBD1*01		TRBJ1-1*01						TGTGCCAGCAGTTTTGTTCCGGGCACTGAAGCTTTCTTT	CASSFVPGTEAFF																					240				31								220																																																																		39	13															69
5d00f47c787b40000663dd51	TGCCCATCCTGAAGACAGAAGCTTCTACATCTGCAGTGCCGAACGGACAGGGCCCGGGACTGAAGCTTTCTTTGGACAAGGCACCAGACTCACAGTTGTACCAGCTCGGATGTTGAGAGACGACAGCACCAAGCCCGGAGCCTGGCCCCAGAAGCAGCAGAAGCAGCAGCCCCCCAAGAGCCTGCAGGGTCGACAACTTC			T				TRB	TRBV20-1*06	TRBD1*01		TRBJ1-1*01						TGCAGTGCCGAACGGACAGGGCCCGGGACTGAAGCTTTCTTT	CSAERTGPGTEAFF																					181				40								201																																																																		42	14															69
5d00f47c787b40000663def1	CACCTTGGAGCTGGGGGACTCGGCCCTTTATCTTTGCGCCAGCAGCTTGAAGCCAGGAACTGAAGCTTTCTTTGGACAAGGCACCAGACTCACAGTTGTAAGGAGACAAAGCAGCACCCAACAGAGCAGCCTGGAGCCCATGGCACAAAGGGGCAGGCAGCACTGTGTCTCCCCCAAGACGCTATAGTGTCGAGCAAGCT			T				TRB	TRBV5-1*01			TRBJ1-1*01						TGCGCCAGCAGCTTGAAGCCAGGAACTGAAGCTTTCTTT	CASSLKPGTEAFF																					245												203																																																																		39	13															69
5d00f47c787b400006640009	GCCAGAAGACTCGGCCCTGTATCTCTGTGCCAGCAGCCAAGCGGACAGGGGGCCGGGCACTGAAGCTTTCTTTGGACAAGGCACCAGACTCACAGTTGTAACCGCTCCCAGGAGACAGAGAACCGCACAGCAGAGCAGCCTGCAGCCCATGCTAGCCTCGGGTCTGAGATCCCCCAAGATTATACACCGTCGACCAGGTC			T				TRB	TRBV4-2*01	TRBD1*01		TRBJ1-1*01						TGTGCCAGCAGCCAAGCGGACAGGGGGCCGGGCACTGAAGCTTTCTTT	CASSQADRGPGTEAFF																					205				55								206																																																																		48	16															69
5d00f47d787b4000066416dc	GCTGGGGGACTCGGCCCTTTATCTTTGCGCCAGCAGCTTCCGATCGGGGCCGCCGGGCACTGAAGCTTTCTTTGGACAAGGCACCAGACTCACAGTTGTACAAAGCAGCACCCAACAGAGCAGCCTGGAGCCCATGGCACAAAGGGGCAGGCAGCACTGTGTCTGTGCTCCCCCCAAGATTCTAAACTGTCGAAAAGTTA			T				TRB	TRBV5-1*01	TRBD1*01		TRBJ1-1*01						TGCGCCAGCAGCTTCCGATCGGGGCCGCCGGGCACTGAAGCTTTCTTT	CASSFRSGPPGTEAFF																					195				31								206																																																																		48	16															69
5d00f47d787b400006642516	TGCTCCCTCCCAGACATCTGTGTACTTCTGTGCCAGCAGTTTCCACGGCCCGCCAGGGACTGAAGCTTTCTTTGGACAAGGCACCAGACTCACAGTTGTAAAGGCTGCACAGCACAGGAGGCCGATGCTCATGGCAGATGCTGCATGACGGAGGGGTCTTCTGTATCTGTCCCCCAAGATCGCTAACGGTCGACAAACTT			T				TRB	TRBV6-5*01	TRBD2*01		TRBJ1-1*01						TGTGCCAGCAGTTTCCACGGCCCGCCAGGGACTGAAGCTTTCTTT	CASSFHGPPGTEAFF																					205				26								201																																																																		45	15															69
5d00f47d787b400006642e45	CGCCAGCACCAACCAGACATCTATGTACCTCTGTGCCAGCAGTTTATTAGGGCCGGGCACTGAAGCTTTCTTTGGACAAGGCACCAGACTCACAGTTGTACTCGAGCTCTGGGTTACTTTCACATCTACGAGGCCTACAGCCAGGAAACAAAAGGCCACACGACAGAGGACCCCCAAGAGCTCTCATGGTCGAAAAAGGG			T				TRB	TRBV28*01	TRBD2*02		TRBJ1-1*01						TGTGCCAGCAGTTTATTAGGGCCGGGCACTGAAGCTTTCTTT	CASSLLGPGTEAFF																					235				30								206																																																																		42	14															69
5d00f47d787b400006646095	CCAGCCTGCAGAGCTTGGGGACTCGGCCATGTATCTCTGTGCCAGCAGCTTCCCTGGCACTGAAGCTTTCTTTGGACAAGGCACCAGACTCACAGTTGTATTCTGCCCCCAGGAGACAGAGGGCCATCCAGCAGAGAAGCCTGGTGCTCATGGCAGGGTCAGGGCAGGATCCCCCAAGACCCCATAATGTCGATTAATCT			T				TRB	TRBV11-1*01	TRBD1*01		TRBJ1-1*01						TGTGCCAGCAGCTTCCCTGGCACTGAAGCTTTCTTT	CASSFPGTEAFF																					255				25								206																																																																		36	12															69
5d00f47d787b4000066467bd	GCTGGACGACTCGGCCCTGTATCTCTGTGCCAGCGGTGTTGGGTTACAGGGCCCAGGCACTGAAGCTTTCTTTGGACAAGGCACCAGACTCACAGTTGTAAGAGGAGCCCAGGGCCCATGGCACAGTGGGGCAGGCAGCACTGCACCTGATTCAGGGCTTGGTCCTCCTGCCCCCAAGACATATAAAGGTCGATGAATTC			T				TRB	TRBV5-4*01	TRBD2*02		TRBJ1-1*01						TGTGCCAGCGGTGTTGGGTTACAGGGCCCAGGCACTGAAGCTTTCTTT	CASGVGLQGPGTEAFF																					170				35								208																																																																		48	16															69
5d00f47d787b400006647af5	CGCCTTGGAGCTGGACGACTCGGCCCTGTATCTCTGTGCCAGCAGCTTGTCGCCGGGCACTGAAGCTTTCTTTGGACAAGGCACCAGACTCACAGTTGTAGGAGGGGTATCCTGTGATGTCACTGTCCTGAGTCCTCCCCATGCAGCCTTCCTTATGTCCAGTGCTCAGTCCCCCAAGATCCCTAATCGTCGACGAGCTT			T				TRB	TRBV5-4*01	TRBD1*01		TRBJ1-1*01						TGTGCCAGCAGCTTGTCGCCGGGCACTGAAGCTTTCTTT	CASSLSPGTEAFF																					245				25								220																																																																		39	13															69
5d00f47d787b400006647e95	GGAGCTGGGGGACTCAGCTTTGTATTTCTGTGCCAGCAGCGTAGTTGGGGACCCCGGCACTGAAGCTTTCTTTGGACAAGGCACCAGACTCACAGTTGTAATCCACTGGGCCTGCTCCCAGGAGACAAAAGGCCACACAGCAGAGGAGCCTGAAGCCCATGGCAGGATCCCCCCCAAGATCTTTTACTGTCGATTACGAC			T				TRB	TRBV9*01	TRBD2*01		TRBJ1-1*01						TGTGCCAGCAGCGTAGTTGGGGACCCCGGCACTGAAGCTTTCTTT	CASSVVGDPGTEAFF																					220				31								206																																																																		45	15															69
5d00f47d787b400006647f70	CAAAGCTTGAGAACGCGGCCGTGTATCTCTGTGCCAGCAGCTTTGGCCGTATCCGGGGACTGAAGCTTTCTTTGGACAAGGCACCAGACTCACAGTTGTATATAATCTTATATCTGGGAGACTGGGCAACTCCAGCTTCTGTGAGTTCTGCTCCCAGGAGACAGAGGGCCCCCCCAAGAGCGGACATGGTCGAGCAAACA			T				TRB	TRBV11-2*01	TRBD1*01		TRBJ1-1*01						TGTGCCAGCAGCTTTGGCCGTATCCGGGGACTGAAGCTTTCTTT	CASSFGR_PGTEAFF																					187				25								201																																																																		44	15															69
5d00f47d787b400006648817	CTCAGAACCCAGGGACTCAGCTGTGTACTTCTGTGCCAGCAGTCTCGCCGGGCCCGGGACTGAAGCTTTCTTTGGACAAGGCACCAGACTCACAGTTGTAGAAGGTCCAGGAGTCCATGGCAGAGTGAGAGCAGATGTGGAATATTCTAGACCAGGCCCTCTGTGAGCATCCCCCAAGAATTTAGACGGTCGACCATGTG			T				TRB	TRBV12-3*01	TRBD1*01		TRBJ1-1*01						TGTGCCAGCAGTCTCGCCGGGCCCGGGACTGAAGCTTTCTTT	CASSLAGPGTEAFF																					215				30								215																																																																		42	14															69
5d00f47d787b400006648b3b	GCCCTCAGAACCCAGGGACTCAGCTGTGTACTTCTGTGCCAGCAGTTTAGGACCAGGAACTGAAGCTTTCTTTGGACAAGGCACCAGACTCACAGTTGTAGAAGGTCCAGGAGTCCATGGCAGAGTGAGAGCAGATGTGGAATATTCTAGACCAGGCCCTCTGTGAGCATCCCCCAAGATCATATACCGTCGAGTACAGA			T				TRB	TRBV12-3*01			TRBJ1-1*01						TGTGCCAGCAGTTTAGGACCAGGAACTGAAGCTTTCTTT	CASSLGPGTEAFF																					250												215																																																																		39	13															69
5d00f47d787b400006648e1a	GCGCACAGAGCAGCGGGACTCGGCCATGTATCGCTGTGCCAGCAGCTTAGATCCGGGGACTGAAGCTTTCTTTGGACAAGGCACCAGACTCACAGTTGTACCCAGCATAGGAGACTGGTGCCCATGGCAGGGTCAGGACAGGATGAGGGCTTTACCAGATCAGTGTCACTCCCCCAAGAATTGCAATAGTCGAGCAATCT			T				TRB	TRBV7-6*01	TRBD1*01		TRBJ1-1*01						TGTGCCAGCAGCTTAGATCCGGGGACTGAAGCTTTCTTT	CASSLDPGTEAFF																					250				25								201																																																																		39	13															69
5d00f47d787b40000664921f	TGCCCATCCTGAAGACAGCAGCTTCTACATCTGCAGTGCTATTCGACAGGGCCCAGGCACTGAAGCTTTCTTTGGACAAGGCACCAGACTCACAGTTGTAAAGCCCGGAGCCTGGCCCCAGAAGCAGCAGAAGCAGCAGCATCTTCCGTGATGGCCTCACACCACCTTCTCTCCCAAGAAGTTTAAAAGTCGATCAACTG			T				TRB	TRBV20-1*06	TRBD1*01		TRBJ1-1*01						TGCAGTGCTATTCGACAGGGCCCAGGCACTGAAGCTTTCTTT	CSAIRQGPGTEAFF																					205				35								206																																																																		42	14															69
5d00f47d787b40000664b691	ACCCAGGGACTCAGCTGTGTACTTCTGTGCCAGCAGCAAAGAGGGCTCTCTCCCGGGCACTGAAGCTTTCTTTGGACAAGGCACCAGACTCACAGTTGTAGAAGGTCCAGGAGTCCATGGCAGAGTGAGAGCAGATGTGGAATATTCTAGACCAGGCCCTCTGTGAGCATCCCCCAAGACGCTTGATTGTCGAGCAACCC			T				TRB	TRBV12-3*01	TRBD2*02		TRBJ1-1*01						TGTGCCAGCAGCAAAGAGGGCTCTCTCCCGGGCACTGAAGCTTTCTTT	CASSKEGSLPGTEAFF																					180				41								220																																																																		48	16															69
5d00f47d787b40000664ba13	GGAGCTGGGGGACTCGGCCCTTTATCTTTGCGCCAGCAGCGTGGACAGGGGGCCGGGCACTGAAGCTTTCTTTGGACAAGGCACCAGACTCACAGTTGTATGGAGCCCATGGCACAAAGGGGCAGGCAGCACTGTGTCTGTGCTCAGGGCTTGGTCCTCCTGGGAAAGAGCCCCCAAGAAGAGAGATGGTCGACGAGCGG			T				TRB	TRBV5-1*01	TRBD2*01		TRBJ1-1*01						TGCGCCAGCAGCGTGGACAGGGGGCCGGGCACTGAAGCTTTCTTT	CASSVDRGPGTEAFF																					207				35								208																																																																		45	15															69
5d00f47d787b40000664c5f0	GCCGGAAGACTCGGCCCTGTATCTCTGTGCCAGCAGCCAAGCGGGCAGGGGGCCGGGCACGGAAGCTTTCTTTGGACAAGGCACCAGACTCACAGTTGTAACCGCTCCCAGGAGACAGAGAACCGCACAGCAGAGCAGCCTGCAGCCCATGCTAGCCTCGGGTCTGAGATCCCCCAAGATTATACACCGTCGACCAGGTC			T				TRB	TRBV4-2*01	TRBD1*01		TRBJ1-1*01						TGTGCCAGCAGCCAAGCGGGCAGGGGGCCGGGCACGGAAGCTTTCTTT	CASSQAGRGPGTEAFF																					191				48								192																																																																		48	16															69
5d00f47d787b40000664cc3f	GGAGTCCGCCAGCACCAACCAGACATCTATGTACCTCTGTGCCAGCAGTTTACCGGGCACTGAAGCTTTCTTTGGACAAGGCACCAGACTCACAGTTGTACATCTACGAGGCCTACAGCCAGGAAACAAAAGGCCACACGACAGAGGAGCCTGATTCCCATGGCTGCTTTCCCCCAAGATTAATAAAGGTCGATCACCGC			T				TRB	TRBV28*01	TRBD1*01		TRBJ1-1*01						TGTGCCAGCAGTTTACCGGGCACTGAAGCTTTCTTT	CASSLPGTEAFF																					260				25								206																																																																		36	12															69
5d00f47d787b40000664d1cd	CTCAGAACCCAGGGACTCAGCTGTGTACTTCTGTGCCAGCAGTGTACAGGGGCCGGGCACTGAAGCTTTCTTTGGACAAGGCACCAGACTCACAGTTGTAGAAGGTCCAGGAGTCCATGGCAGAGTGAGAGCAGATGTGGAATATTCTAGACCAGGCCCTCTGTGAGCATCCCCCAAGATTATTGAGAGTCGAGCAGCTC			T				TRB	TRBV12-3*01	TRBD1*01		TRBJ1-1*01						TGTGCCAGCAGTGTACAGGGGCCGGGCACTGAAGCTTTCTTT	CASSVQGPGTEAFF																					216				31								220																																																																		42	14															69
5d00f49b787b40000664f8ee	GTCGGCTGCTCCCTCCCAGACATCTGTGTACTTCTGTGCCAGCAGTTCGACACCGGGCACTGAAGCTTTCTTTGGACAAGGCACCAGACTCACAGTTGTAACAGCACAGGAGGCCGATGCTCATGGCAGATGCTGCATGACGGAGGGGTCTTCTGTATCTGTGCATTGATCCCCCAAGACCTGATAAAGTCGACTACTAT			T				TRB	TRBV6-5*01	TRBD1*01		TRBJ1-1*01						TGTGCCAGCAGTTCGACACCGGGCACTGAAGCTTTCTTT	CASSSTPGTEAFF																					235				25								206																																																																		39	13															69
5d00f49b787b40000664fea0	GGAGCTGGGGGACTCGGCCCTTTATCTTTGCGCCAGCAGCGGATCAGGGGGCCCGGGAACTGAAGCTTTCTTTGGACAAGGCACCAGACTCACAGTTGTAGGCCTGCTCCCAGGAGACAAAGCAGCACCCAACAGAGCAGCCTGGAGCCCATGGCACAAAGGGGCAGGCAGCCCCAAGAAGTGCAAGTGTCGAGTAATCC			T				TRB	TRBV5-1*01	TRBD1*01		TRBJ1-1*01						TGCGCCAGCAGCGGATCAGGGGGCCCGGGAACTGAAGCTTTCTTT	CASSGSGGPGTEAFF																					200				43								215																																																																		45	15															69
5d00f49b787b4000066510a3	GAGCAACATGAGCCCTGAAGACAGCAGCATATATCTCTGCAGCGGAATTGAACCGGGCACTGAAGCTTTCTTTGGACAAGGCACCAGACTCACAGTTGTAAGAGCCTAGTCCAAGGAGAAGGAGCAGAAGACTCAGCATCTTCAAGTGATGGCCTCTCCCCTGAGAAAAGCCCCCAAGATGTTGTAAAGTCGAATAGCGG			T				TRB	TRBV29-1*02			TRBJ1-1*01						TGCAGCGGAATTGAACCGGGCACTGAAGCTTTCTTT	CSGIEPGTEAFF																					227												208																																																																		36	12															69
5d00f49c787b4000066533a3	CAAAGCTTGAGGACTCGGCCGTGTATCTCTGTGCCAGCAGCTTTGGCCGTATCCGGGGACTGAAGCTTTCTTTGGACAAGGCACCAGACTCACAGTTGTATATAATCTTATATCTGGGAGACTGGGCAACTCCAGCTTCTGTGAGTTCTGCTCCCAGGAGACAGAGGGCCCCCCCAAGAGCGGACATGGTCGAGCAAACA			T				TRB	TRBV11-2*01	TRBD1*01		TRBJ1-1*01						TGTGCCAGCAGCTTTGGCCGTATCCGGGGACTGAAGCTTTCTTT	CASSFGR_PGTEAFF																					215				25								201																																																																		44	15															69
5d00f49c787b400006654638	TGTGACATCGGCCCAAAAGAACCCGACAGCTTTCTATCTCTGTGCCAGTAGTCCCGGCACTGAAGCTTTCTTTGGACAAGGCACCAGACTCACAGTTGTAGCTCGGGGGCTTCTCCTGGCCTAATGTGCAGAGTTTGTCAGAGGCTGGAATGAAGAGGTGGGAGGTTCCTCCCCCAAGAAACGCCACCGTCGAGGAGGGT			T				TRB	TRBV19*03			TRBJ1-1*01						TGTGCCAGTAGTCCCGGCACTGAAGCTTTCTTT	CASSPGTEAFF																					261												205																																																																		33	11															69
5d00f49c787b400006654857	CTCCCAAACATCTGTGTACTTCTGTGCCAGCAGCCCCGATCTCCTACACCACCCCGGCACTGAAGCTTTCTTTGGACAAGGCACCAGACTCACAGTTGTACCTGCCCACAGGAGAGAAAAGGCCCCACAGCACAGGAGCCCGAGGCTCATGGCAGGAACTGCAGGATGGAGCCCCCAAGCCCTGGAGTGTCGACAAGCGC			T				TRB	TRBV6-2*01	TRBD2*01		TRBJ1-1*01						TGTGCCAGCAGCCCCGATCTCCTACACCACCCCGGCACTGAAGCTTTCTTT	CASSPDLLHHPGTEAFF																					165				26								206																																																																		51	17															69
5d00f49c787b400006655d1d	CTCAGAACCCAGGGACTCAGCTGTGTACTTCTGTGCCAGCAGTTCCGACAGGCCGGGGACTGAAGCTTTCTTTGGACAAGGCACCAGACTCACAGTTGTAAGAAGGTCCAGGAGTCCATGGCAGAGTGAGAGCAGATGTGGAATATTCTAGACCAGGCCCTCTGTGAGCATCCCCAAGAGCGCATATCGTCGATCAGAAA			T				TRB	TRBV12-3*01	TRBD1*01		TRBJ1-1*01						TGTGCCAGCAGTTCCGACAGGCCGGGGACTGAAGCTTTCTTT	CASSSDRPGTEAFF																					220				30								203																																																																		42	14															69
5d00f49c787b400006658266	CTCAGAACCCAGGGACTCAGCTGTGTACTTCTGTGCCAGCAGTTTAGGTCTCCCGGGAACTGAAGCTTTCTTTGGACAAGGCACCAGACTCACAGTTGTAGAAGGTCCAGGAGTCCATGGCAGAGTGAGAGCAGATGTGGAATATTCTAGACCAGGCCCTCTGTGAGCATCCCCCAAGATATGACATAGTCGAACACAAA			T				TRB	TRBV12-3*01	TRBD1*01		TRBJ1-1*01						TGTGCCAGCAGTTTAGGTCTCCCGGGAACTGAAGCTTTCTTT	CASSLGLPGTEAFF																					235				40								215																																																																		42	14															69
5d00f49c787b4000066583b5	CAACATGAGCCCTGAAGACAGCAGCATATATCTCTGCAGCGTTGTAAGGGGCCCAGGCACTGAAGCTTTCTTTGGACAAGGCACCAGACTCACAGTTGTACAGAGCCTAGTCCCAGGAGAAGGAGCAGAAGACTCAGCATCTTCAAGTGATGGCCTCTCCCCTGAGAAAAGCCCCAAGATACAGCACGGTCGAGGAGACC			T				TRB	TRBV29-1*01	TRBD2*01		TRBJ1-1*01						TGCAGCGTTGTAAGGGGCCCAGGCACTGAAGCTTTCTTT	CSVVRGPGTEAFF																					223				30								206																																																																		39	13															69
5d00f49c787b40000665962b	GCAGGAGGACTCGGCCGTGTATCTCTGTGCCAGCAGCATCCAAGGGACAGTTCCGGGCACTGAAGCTTTCTTTGGACAAGGCACCAGACTCACAGTTGTACCCAGAAGAGGAGCCTGGTGCCCATGGCAGGGTCAGGGCAGGATGGGAGCTTTACCAGATCAGGATCACTCCCCCAAGAACTTAGAGTGTCGACGACGGC			T				TRB	TRBV7-2*01	TRBD1*01		TRBJ1-1*01						TGTGCCAGCAGCATCCAAGGGACAGTTCCGGGCACTGAAGCTTTCTTT	CASSIQGTVPGTEAFF																					185				35								206																																																																		48	16															69
5d00f49c787b40000665aa82	CGCCTTGTTGCTGGGGGACTCGGCCCTGTATCTCTGTGCCAGCAGCTTGGCTCCGGGGACTGAAGCTTTCTTTGGACAAGGCACCAGACTCACAGTTGTAACAAAGCAGCACCCAGCAGAGGAGCCCAGGGCCCATGGCACAGTGGGGCAGGCAGCACTGCACCTGATTCCCCCCAAGAACGCTCATAGTCGACGATGTT			T				TRB	TRBV5-5*01	TRBD1*01		TRBJ1-1*01						TGTGCCAGCAGCTTGGCTCCGGGGACTGAAGCTTTCTTT	CASSLAPGTEAFF																					255				25								201																																																																		39	13															69
5d00f49c787b40000665ac55	CCAGCCCTCAGAACCCAGGGACTCAGCTGTGTACTTCTGTGCCAGCAGAAAGCCGGGGACTGAAGCTTTCTTTGGACAAGGCACCAGACTCACAGTTGTAGAAGGTCCAGGAGTCCATGGCAGAGTGAGAGCAGATGTGGAATATTCTAGACCAGGCCCTCTGTGAGCATCCCCCAAGATGACACAAAGTCGATAAGGCA			T				TRB	TRBV12-3*01	TRBD2*01		TRBJ1-1*01						TGTGCCAGCAGAAAGCCGGGGACTGAAGCTTTCTTT	CASRKPGTEAFF																					240				26								215																																																																		36	12															69
5d00f49c787b40000665ae18	GCGCACACAGCAGGAGGACTCCGCCGTGTATCTCTGTGCCAGCAGCTTGAGGCCAGGGACTGAAGCTTTCTTTGGACAAGGCACCAGACTCACAGTTGTACCAGGACCACCCAGCAGAGGAGCCTGGTGCCCATGGCAGGGTCAGGCCAGGATGGGGGCTTTACCAGATCCCCCCAAGATATGCCATAGTCGATGATAAC			T				TRB	TRBV7-8*01	TRBD1*01		TRBJ1-1*01						TGTGCCAGCAGCTTGAGGCCAGGGACTGAAGCTTTCTTT	CASSLRPGTEAFF																					240				26								201																																																																		39	13															69
5d00f49c787b40000665c1c3	CTCAGAACCCAGGGACTCAGCTGTGTACTTCTGTGCCAGCAACCCCGGGGCCCCTGGGACTGAAGCTTTCTTTGGACAAGGCACCAGACTCACAGTTGTAGAAGGTCCAGGAGTCCATGGCAGAGTGAGAGCAGATGTGGAATATTCTAGACCAGGCCCTCTGTGAGCATCCCCCAAGACTCCAGACCGTCGAGTATGTT			T				TRB	TRBV12-3*01	TRBD2*01		TRBJ1-1*01						TGTGCCAGCAACCCCGGGGCCCCTGGGACTGAAGCTTTCTTT	CASNPGAPGTEAFF																					205				40								215																																																																		42	14															69
5d00f49c787b40000665c330	GTCCGCCAGCACCAACCAGACATCTATGTACCTCTGTGCCAGCAGTTTTGTTCCGGGCACTGAAGCTTTCTTTGGACAAGGCACCAGACTCACAGTTGTAGAGGCCTACAGCCAGGAAACAAAAGGCCACACGACAGAGGAGCCTGATTCCCATGGCTGCTTTGAAGAAGCCCCCAAGAAGCCTGAAGGTCGACGATTTT			T				TRB	TRBV28*01	TRBD1*01		TRBJ1-1*01						TGTGCCAGCAGTTTTGTTCCGGGCACTGAAGCTTTCTTT	CASSFVPGTEAFF																					240				31								220																																																																		39	13															69
5d00f49c787b40000665e61d	GCGCACAGAGCAGGGGGACTCGGCCATGTATCTCTGTGCCAGCAGCTTTCTACCGGGCACTGAAGCTTTCTTTGGACAAGGCACCAGACTCACAGTTGTACAGCAGAGGAGGCTGGTGCCCATGGCAGGGTCAGGGCAGGATGGGAGCTTTACCAGATCAGGGTCACTGTCCCCCAAGAAGCCTAACTGTCGACGAGATC			T				TRB	TRBV7-9*01	TRBD2*01		TRBJ1-1*01						TGTGCCAGCAGCTTTCTACCGGGCACTGAAGCTTTCTTT	CASSFLPGTEAFF																					240				26								206																																																																		39	13															69
5d00f49c787b40000665e9e0	CTCAGAACCCAGGGACTCAGCTGTGTACTTCTGTGCCAGCAGTGTACAGGGGCCGGGCACTGAAGCTTTCTTTGGACAAGGCACCAGACTCACAGTTGTAGAAGGTCCAGGAGTCCATGGCAGAGTGAGAGCAGATGTGGAATATTCTAGACCAGGCCCTCTGTGAGCATCCCCCAAGATTATTGAGAGTCGAGCAGCTC			T				TRB	TRBV12-3*01	TRBD1*01		TRBJ1-1*01						TGTGCCAGCAGTGTACAGGGGCCGGGCACTGAAGCTTTCTTT	CASSVQGPGTEAFF																					216				31								220																																																																		42	14															69
5d00f49c787b40000666030a	TGTATCTCTGTGCCAGCAGCTCCGGGACCCCGGGGACTGAAGCTTTCTTTGGACAAGGCACCAGACTCACAGTTGTAGTGGAACCCAGCTCTCTGTCTTGAGAAGGCCACCCAGAAGAGGAGCCTGGTGCCCATGGCAGGGTCAGGGCAGGATGGGAGCTTTACCAGATCCCCCCAAGATTTGGCATTGTCGATGAGTTA			T				TRB	TRBV7-1*01	TRBD1*01		TRBJ1-1*01						TGTGCCAGCAGCTCCGGGACCCCGGGGACTGAAGCTTTCTTT	CASSSGTPGTEAFF																					110				30								215																																																																		42	14															69
5d00f49c787b40000666070e	CAACATGAGCCCTGAAGACAGCAGCATATATCTCTGCAGCGTTGATCGGGGCCCGGGCACTGAAGCTTTCTTTGGACAAGGCACCAGACTCACAGTTGTAGCCCTGATTTGCAGTTGCGATCAGTGTCAGGCTCTGTCCAGGTTGCTGACGGTACCAGAACATCATGGTGACCCCAAGAGACCGTAGTGTCGATTACCGT			T				TRB	TRBV29-1*01	TRBD2*01		TRBJ1-1*01						TGCAGCGTTGATCGGGGCCCGGGCACTGAAGCTTTCTTT	CSVDRGPGTEAFF																					225				35								220																																																																		39	13															69
5d00f49d787b400006665e34	CTCAGAACCCAGGGACTCAGCTGTGTACTTCTGTGCCAGCAGTCTCGCCGGGCCCGGGACTGAAGCTTTCTTTGGACAAGGCACCAGACTCACAGTTGTAGAAGGTCCAGGAGTCCATGGCAGAGTGAGAGCAGATGTGGAATATTCTAGACCAGGCCCTCTGTGAGCATCCCCCAAGACTTTAGACGGTCGACCATGTG			T				TRB	TRBV12-3*01	TRBD1*01		TRBJ1-1*01						TGTGCCAGCAGTCTCGCCGGGCCCGGGACTGAAGCTTTCTTT	CASSLAGPGTEAFF																					215				30								215																																																																		42	14															69
5d00f49d787b400006665e74	CACCTTGGAGCTGGGGGACTCGGCCCTTTATCTTTGCGCCAGCAGCTTGAAGCCAGGAACTGAAGCTTTCTTTGGACAAGGCACCAGACTCACAGTTGTAGAGACAAAGCAGCACCCAACAGAGCAGCCTGGAGCCCATGGCACAAAGGGGCAGGCAGCACTGTGTCTGTCCCCCAAGAGTTTTGAACGTCGAAAACCAC			T				TRB	TRBV5-1*01			TRBJ1-1*01						TGCGCCAGCAGCTTGAAGCCAGGAACTGAAGCTTTCTTT	CASSLKPGTEAFF																					245												215																																																																		39	13															69
5d00f4be787b400006666cd2	CGCCAGCACCAACCAGACATCTATGTACCTCTGTGCCAGCAGTTTATTAGGGCCGGGCACTGAAGCTTTCTTTGGACAAGGCACCAGACTCACAGTTGTAGAGGCCTACAGCCAGGAAACAAAAGGCCACACGACAGAGGAGCCTGATTCCCATGGCTGCTTTGAAGAAGCCCCCAAGAAACGTAACCGTCGAGCATGCC			T				TRB	TRBV28*01	TRBD2*02		TRBJ1-1*01						TGTGCCAGCAGTTTATTAGGGCCGGGCACTGAAGCTTTCTTT	CASSLLGPGTEAFF																					235				30								220																																																																		42	14															69
5d00f4be787b400006667e01	GGAGCTGGGGGACTCGGCCCTTTATCTTTGCGCCAGCAGCGTGGACAGGGGGCCGGGCACTGAAGCTTTCTTTGGACAAGGCACCAGACTCACAGTTGTAAACAGAGCAGCCTGGAGCCCATGGCACAAAGGGGCAGGCAGCACTGTGTCTGTGCTCAGGGCTTGGTCCCCTCCCAAGAGCGCGGACAGTCGACTAAGGC			T				TRB	TRBV5-1*01	TRBD2*01		TRBJ1-1*01						TGCGCCAGCAGCGTGGACAGGGGGCCGGGCACTGAAGCTTTCTTT	CASSVDRGPGTEAFF																					207				35								206																																																																		45	15															69
5d00f4be787b4000066684f2	GGAGCTGGGGGACTCGGCCCTTTATCTTTGCGCCAGCAGCGTGGACAGGGGGCCGGGCACTGAAGCTTTCTTTGGACAAGGCACCAGACTCACAGTTGTAAGATAGGGGAGCAGCTCAGTGTCACTTGCTGTCCTCTCGTTTTGATCAGATATCTTGGAGTTTGAGTGACTCCCCAAGACGACCGAAGGTCGACGATGAC			T				TRB	TRBV5-1*01	TRBD2*01		TRBJ1-1*01						TGCGCCAGCAGCGTGGACAGGGGGCCGGGCACTGAAGCTTTCTTT	CASSVDRGPGTEAFF																					207				35								208																																																																		45	15															69
5d00f4be787b40000666b1d3	ACCCAGGGACTCAGCTGTGTACTTCTGTGCCAGCAGTTTAGAAGTGGGACTGCCTGGGACTGAAGCTTTCTTTGGACAAGGCACCAGACTCACAGTTGTAGAGGGTCCAGGAGTCCATGGCAGAGTGAGAGCAGATGTGGAATATTCCAGACCAGGCCCTCTGTGAACATCCCCCAAGATCTTGCAGCGTCGAGTAACGT			T				TRB	TRBV12-3*01	TRBD2*01		TRBJ1-1*01						TGTGCCAGCAGTTTAGAAGTGGGACTGCCTGGGACTGAAGCTTTCTTT	CASSLEVGLPGTEAFF																					205				30								215																																																																		48	16															69
5d00f4be787b40000666c554	GGGGGACTCGGCCCTTTATCTTTGCGCCAGCAGCTTGGCGGGAGGGAACATCCCAGGCACTGAAGCTTTCTTTGGACAAGGCACCAGACTCACAGTTGTAGAGACAAAGCAGCACCCAACAGAGCAGCCTGGAGCCCATGGCACAAAGGGGCAGGCAGCACTGTGTCTGTCCCCCAAGAGATAGGATTGTCGAGGACCTA			T				TRB	TRBV5-1*01	TRBD2*02		TRBJ1-1*01						TGCGCCAGCAGCTTGGCGGGAGGGAACATCCCAGGCACTGAAGCTTTCTTT	CASSLAGGNIPGTEAFF																					195				35								220																																																																		51	17															69
5d00f4be787b40000666da18	GCGCACAGAGCAGCGGGACTCGGCCATGTATCGCTGTGCCAGCAGCTTAGATCCGGGGACTGAAGCTTTCTTTGGACAAGGCACCAGACTCACAGTTGTACAGCATAGGAGACTGGTGCCCATGGCAGGGTCAGGACAGGATGAGGGCTTTACCAGATCAGTGTCACTGTCCCCCAAGAGAAGCCACAGTCGAGAACGTT			T				TRB	TRBV7-6*01	TRBD1*01		TRBJ1-1*01						TGTGCCAGCAGCTTAGATCCGGGGACTGAAGCTTTCTTT	CASSLDPGTEAFF																					250				25								201																																																																		39	13															69
5d00f4be787b40000666df46	GCGCACAGAGCAGGGGGACTCGGCCATGTATCTCTGTGCCAGCAGCCGACCCCCGGGCACTGAAGCTTTCTTTGGACAAGGCACCAGACTCACAGTTGTAATCTGCCCCCAGGAGACACAGGGCCATCCAGCAGAGGAGGCTGGTGCCCATGGCAGGGTCAGGGCAGGATCCCCCAAGAGTTATAACGGTCGACTATTTA			T				TRB	TRBV7-9*01	TRBD1*01		TRBJ1-1*01						TGTGCCAGCAGCCGACCCCCGGGCACTGAAGCTTTCTTT	CASSRPPGTEAFF																					230				30								206																																																																		39	13															69
5d00f4be787b40000666e00e	CGCCTTGTTGCTGGGGGACTCGGCCCTGTATCTCTGTGCCAGCAGCTTGGCTCCGGGGACTGAAGCTTTCTTTGGACAAGGCACCAGACTCACAGTTGTACAGAGGAGCCCAGGGCCCATGGCACAGTGGGGCAGGCAGCACTGCACCTGATTCAGGGCTTGGTCCTCCTCCCCCAAGAAGCTCTAACGTCGACTATCAT			T				TRB	TRBV5-5*01	TRBD1*01		TRBJ1-1*01						TGTGCCAGCAGCTTGGCTCCGGGGACTGAAGCTTTCTTT	CASSLAPGTEAFF																					255				25								201																																																																		39	13															69
5d00f4be787b40000666e014	ACCCAGGGACTCAGCTGTGTACTTCTGTGCCAGCAGTTTAGAAGTGGGACTGCCTGGGACTGAAGCTTTCTTTGGACAAGGCACCAGACTCACAGTTGTAGAGGGTCCAGGAGTCCATGGCAGAGTGAGAGCAGATGTGGAATATTCCAGACCAGGCCCTCTGTGAACATCCCCCAAGATCTTGCAGCGTCGAGTAACGT			T				TRB	TRBV12-3*01	TRBD2*01		TRBJ1-1*01						TGTGCCAGCAGTTTAGAAGTGGGACTGCCTGGGACTGAAGCTTTCTTT	CASSLEVGLPGTEAFF																					205				30								215																																																																		48	16															69
5d00f4be787b40000666e0c5	GCCAGAAGACTCGGCCCTGTATCTCTGTGCCAGCAGCTTCCGGGACAGGGGGCCAGGCACTGAAGCTTTCTTTGGACAAGGCACCAGACTCACAGTTGTAAAGACTTCTTATTTGTCATTCCCATGACCCGCCGGGCAGCTTCCGGGAAACCAAAGTAAGGATTCTGATGTGTCCCAAGATTTTTTAGCGTCGATCAATC			T				TRB	TRBV4-2*01	TRBD1*01		TRBJ1-1*01						TGTGCCAGCAGCTTCCGGGACAGGGGGCCAGGCACTGAAGCTTTCTTT	CASSFRDRGPGTEAFF																					185				70								206																																																																		48	16															69
5d00f4be787b40000666e2a5	CTCACCAGGCCTGGGGGACGCAGCCATGTACCTGTGTGCCACCAGCAGAGGGCCGGGGACTGAAGCTTTCTTTGGACAAGGCACCAGACTCACAGTTGTAAAAGGGCCATCCAGTGGAGAAGCCCAGGACCCATGGCAGGAATACCACCCCATACAGGAATGAAGCATCTCCCCCAAGATGTCTGAAGGTCGATCACTTT			T				TRB	TRBV15*01	TRBD1*01		TRBJ1-1*01						TGTGCCACCAGCAGAGGGCCGGGGACTGAAGCTTTCTTT	CATSRGPGTEAFF																					236				25								201																																																																		39	13															69
5d00f4be787b40000666e9e9	CATGAGCCCTGAAGACAGCAGCATATATCTCTGCAGCGTGCTTTCCGGGTTCCCAGGAACTGAAGCTTTCTTTGGACAAGGCACCAGACTCACAGTTGTAAGAGCCTAGTCCCAGGAGAAGGAGCAGAAGACTCAGCATCTTCAAGTGATGGCCTCTCCCCTGAGAAAAGCCCCCAAGACCTTATATAGTCGACCACCCC			T				TRB	TRBV29-1*01	TRBD1*01		TRBJ1-1*01						TGCAGCGTGCTTTCCGGGTTCCCAGGAACTGAAGCTTTCTTT	CSVLSGFPGTEAFF																					195				26								203																																																																		42	14															69
5d00f4be787b40000666f55b	ACCAGGCCTGGGGGACGCAGCCATGTACCTGTGTGCCACCAGCATCCCAGGGCCTGGCACTGAAGCTTTCTTTGGACAAGGCACCAGACTCACAGTTGTAGGGTGTCTGCTTCATTGTTAAAATCTTTGTCATAGTAGTGGAACAGCAGCTTTGGGGCCTGACTTGACTTCCCTCAAGACACGATATCGTCGATTATTTT			T				TRB	TRBV15*02	TRBD2*02		TRBJ1-1*01						TGTGCCACCAGCATCCCAGGGCCTGGCACTGAAGCTTTCTTT	CATSIPGPGTEAFF																					215				30								220																																																																		42	14															69
5d00f4be787b40000666fd1f	CCATCCTGAAGACAGCAGCTTCTACATCTGCAGTGCTAGAGATTGGCAGGGGCCGGGGACTGAAGCTTTCTTTGGACAAGGCACCAGACTCACAGTTGTAAGCCCGGAGCCTGGCCCCAGAAGCAGCAGAAGCAGCAGCATCTTCCGTGATGGCCTCACACCACCTTCTCTCCCCAAGAACACATACCGTCGAGTACGTC			T				TRB	TRBV20-1*01	TRBD1*01		TRBJ1-1*01						TGCAGTGCTAGAGATTGGCAGGGGCCGGGGACTGAAGCTTTCTTT	CSARDWQGPGTEAFF																					215				31								203																																																																		45	15															69
5d00f4be787b4000066701a0	GCGCACCTTGGAGCCGGGGGACTCTGCCCTTTATCTTTGCGCCAGCAGCTTCCCGGGGACTGAAGCTTTCTTTGGACAAGGCACCAGACTCACAGTTGTACCAGGAGACAAAGCAGCACCCAACAGAGCAGCCTGGAGCCCATGGCACAAAGGGGCAGGCAGCACTGTGTCTCCCCAAGGCTTGAAATGTCGAACATTTT			T				TRB	TRBV5-1*01	TRBD1*01		TRBJ1-1*01						TGCGCCAGCAGCTTCCCGGGGACTGAAGCTTTCTTT	CASSFPGTEAFF																					217				30								201																																																																		36	12															69
5d00f4be787b4000066702ae	GGAGCTGGAGGACTCGGCCCTGTATCTCTGTGCCAGCAGCCAACAGATTAAACCCGGCACTGAAGCTTTCTTTGGACAAGGCACCAGACTCACAGTTGTATCCAGCCTCCACTGGGCCTGTTCCGAGGAGACAAAGCAGTGCCCAGAAGAGGAGCCTGGGTCCCATGGCACCCCCAAGAAACCACAGCGTCGAATACCCA			T				TRB	TRBV5-8*01	TRBD1*01		TRBJ1-1*01						TGTGCCAGCAGCCAACAGATTAAACCCGGCACTGAAGCTTTCTTT	CASSQQIKPGTEAFF																					200				25								206																																																																		45	15															69
5d00f4be787b4000066709a4	CACCTTGGAGCTGGGGGCCTCGGCCCTTTATCTTTGCGCCAGCAGCTTGGGCCCGGGAACTGAAGCTTTCTTTGGACAAGGCACCAGACTCACAGTTGTACAGGAGACAAAGCAGCACCCAACAGAGCAGCCTGGAGCCCATGGCACAAAGGGGCAGGCAGCACTGTGTCTCCCCCAAGAGGATGTAGGGCGATCAATCC			T				TRB	TRBV5-1*01	TRBD1*01		TRBJ1-1*01						TGCGCCAGCAGCTTGGGCCCGGGAACTGAAGCTTTCTTT	CASSLGPGTEAFF																					236				35								201																																																																		39	13															69
5d00f4be787b400006671af5	GCCCTCAGAACCCAGGGACTCAGCTGTGTATTTTTGTGCTAGTGGTCTCTCCCCGGGCACTGAAGCTTTCTTTGGACAAGGCACCAGACTCACAGTTGTACACAGCAGAGGAGACTGGTGGCCATGGCAGGGTGGGGCAGGTGGAGCCTTCACCTAGATGAGGCCCTTGTCCCCCAAGAGACGCGACAGTCGAGCATTTT			T				TRB	TRBV12-5*01	TRBD1*01		TRBJ1-1*01						TGTGCTAGTGGTCTCTCCCCGGGCACTGAAGCTTTCTTT	CASGLSPGTEAFF																					230				30								206																																																																		39	13															69
5d00f4be787b4000066721e3	GCGAGGAGATTCGGCAGCTTATTTCTGTGCCAGCTCACCGAATAATGTCCCCCCAGGCACTGAAGCTTTCTTTGGACAAGGCACCAGACTCACAGTTGTAGTCCATAGCAGAGATGGCCATGGAGGGAGCCCACAGGCAGGGCAAAGGCACTTGCTGCAGCACGTCGGGGCCCCCAAGATTTCATATAGTCGATGACATC			T				TRB	TRBV18*01	TRBD1*01		TRBJ1-1*01						TGTGCCAGCTCACCGAATAATGTCCCCCCAGGCACTGAAGCTTTCTTT	CASSPNNVPPGTEAFF																					195				30								220																																																																		48	16															69
5d00f4be787b40000667263b	GTCGGCTGCTCCCTCCCAGACATCTGTGTACTTCTGTGCCAGCAGTTCGACACCGGGCACTGAAGCTTTCTTTGGACAAGGCACCAGACTCACAGTTGTATCATGGCAGATGCTGCATGACGGAGGGGTCTTCTGTATCTGTGCATTGATGAAAGGGGAGCAGGACTCTCCCCCCAAGACTTAGAATCGTCGACCACATC			T				TRB	TRBV6-5*01	TRBD1*01		TRBJ1-1*01						TGTGCCAGCAGTTCGACACCGGGCACTGAAGCTTTCTTT	CASSSTPGTEAFF																					235				25								206																																																																		39	13															69
5d00f4be787b400006673187	GGAGCTGGGGGACTCGGCCCTTTATCTTTGCGCCAGCAGCGTGGACAGGGGGCCGGGCACTGAAGCTTTCTTTGGACAAGGCACCAGACTCACAGTTGTACAAAGCAGCACCCAACAGAGCAGCCTGGAGCCCATGGCACAAAGGGGCAGGCAGCACTGTGTCTGTGCTCCCCCCAAGAAGTTACAATGTCGACCAAGTT			T				TRB	TRBV5-1*01	TRBD2*01		TRBJ1-1*01						TGCGCCAGCAGCGTGGACAGGGGGCCGGGCACTGAAGCTTTCTTT	CASSVDRGPGTEAFF																					207				35								206																																																																		45	15															69
5d00f4be787b40000667324c	CTCAGAACCCAGGGACTCAGCTGTGTACTTCTGTGCCAGCAGTTTAGGTCTCCCGGGAACTGAAGCTTTCTTTGGACAAGGCACCAGACTCACAGTTGTACAGAAGGTCCAGGAGTCCATGGCAGAGTGAGAGCAGATGTGGAATATTCTAGACCAGGCCCTCTGTGAGCCCCCCAAGAACCTTCAAGGTCGAAAACGCG			T				TRB	TRBV12-3*01	TRBD1*01		TRBJ1-1*01						TGTGCCAGCAGTTTAGGTCTCCCGGGAACTGAAGCTTTCTTT	CASSLGLPGTEAFF																					235				40								201																																																																		42	14															69
5d00f4be787b400006673629	CCCAGAACCCAGGGACTCAGCTGTGTACTTCTGTGCCAGCAGTCTCGCCGGGCCCGGGACTGAAGCTTTCTTTGGACAAGGCACCAGACTCACAGTTGTAGAAGGTCCAGGAGTCCATGGCAGAGTGAGAGCAGATGTGGAATATTCTAGACCAGGCCCTCTGTGAGCATCCCCCAAGACAAATGAACGTCGACCATACT			T				TRB	TRBV12-3*01	TRBD1*01		TRBJ1-1*01						TGTGCCAGCAGTCTCGCCGGGCCCGGGACTGAAGCTTTCTTT	CASSLAGPGTEAFF																					205				30								215																																																																		42	14															69
5d00f4be787b400006673ce4	GATCCAGCCCTCAGAACCCAGGGACTCAGCTGTGTACTTCTGTGCCAGCAGCCCTGGCACTGAAGCTTTCTTTGGACAAGGCACCAGACTCACAGTTGTAAGAAGGTCCAGGAGTCCATGGCAGAGTGAGAGCAGATGTGGAATATTCTAGACCAGGCCCTCTGTGAGCATCCCCCAAGAGTATTCAAGGTCGCAAGTGC			T				TRB	TRBV12-3*01	TRBD1*01		TRBJ1-1*01						TGTGCCAGCAGCCCTGGCACTGAAGCTTTCTTT	CASSPGTEAFF																					255				25								208																																																																		33	11															69
5d00f4be787b400006674035	TACCCATCCTGAAGACAGCAGCTTCTACATCTGCAGTGCCCCCGGACTTAACCCAGGCACTGAAGCTTTCTTTGGACAAGGCACCAGACTCACAGTTGTAGAGAGTTGTGACCACTGCCCCCCCAAGACATTGAAATGTCGATCATGCTGTACTCTGCGTTGATACCACTGCCCCAAGAGTGGTTATCGTCGATGATCCA			T				TRB	TRBV20-1*06	TRBD2*01		TRBJ1-1*01						TGCAGTGCCCCCGGACTTAACCCAGGCACTGAAGCTTTCTTT	CSAPGLNPGTEAFF																					185				31								220																																																																		42	14															69
5d00f4be787b4000066741d8	CTCAGAACCCAGGGACTCAGCTGTGTACTTCTGTGCCAGCAGTTCCGACAGGCCGGGGACTGAAGCTTTCTTTGGACAAGGCACCAGACTCACAGTTGTAAGAAGGTCCAGGAGTCCATGGCAGAGTGAGAGCAGATGTGGAATATTCTAGACCAGGCCCTCTGTGAGCATCCCCAAGAGCGCATATCGTCGATCAGAAA			T				TRB	TRBV12-3*01	TRBD1*01		TRBJ1-1*01						TGTGCCAGCAGTTCCGACAGGCCGGGGACTGAAGCTTTCTTT	CASSSDRPGTEAFF																					220				30								203																																																																		42	14															69
5d00f4be787b4000066742e0	GTCAGAAGACTCGGCCCTGTATCTCTGCGCCAGCAGCCAAGAGCTCCAAAACCCCGGCACTGAAGCTTTCTTTGGACAAGGCACCAGACTCACAGTTGTATGTTGTTCACATTTCAAAGACTTCTTATTTGTCATTCCCATGACCAGGTGTCTTGGTGTCTGCGTAACTCCCCCCAAGAAGACCCACGGTCGAATATGTT			T				TRB	TRBV4-3*01	TRBD1*01		TRBJ1-1*01						TGCGCCAGCAGCCAAGAGCTCCAAAACCCCGGCACTGAAGCTTTCTTT	CASSQELQNPGTEAFF																					201				25								208																																																																		48	16															69
5d00f4be787b400006674ee5	CGCCTTGGAGATGGGGGACTCGGCCCTTTATCTTTGCGCCAGCAACGGGAGCCCGGGCACTGAAGCTTTCTTTGGACAAGGCACCAGACTCACAGTTGTAAGAGCAGCCTGGAGCCCATGGCACAAAGGGGCAGGCAGCACTGTGTCTGTGCTCAGGGCTTGGTCCTCCTCCCCCAAGAATGTTAATTGTCGAACACTTA			T				TRB	TRBV5-1*01	TRBD1*01		TRBJ1-1*01						TGCGCCAGCAACGGGAGCCCGGGCACTGAAGCTTTCTTT	CASNGSPGTEAFF																					196				30								208																																																																		39	13															69
5d00f4bf787b400006675bd5	TTCTAAGAAGCTCCTTCTCAGTGACTCTGGCTTCTATCTCTGTGCCTGGAGTCCCGGAACTGAAGCTTTCTTTGTACAAGGCACCAGACTCACAGTTGTACCCTCAGGCGGCTGCTCAGGCAGTATCTGGAGTCATTGAGGGCGGGCTGCTCCTTGAGGGGCTGCGGGTCCCCCCAGACCCGGAACCGTCGATTACTCTT			T				TRB	TRBV30*01	TRBD1*01		TRBJ1-1*01						TGTGCCTGGAGTCCCGGAACTGAAGCTTTCTTT	CAWSPGTEAFF																					260				25								187																																																																		33	11															69
5d00f4bf787b400006676ce2	CCATCCTGAAGACAGCAGCTTCTACATCTGCAGTGCTAGAGATTGGCAGGGGCCGGGGACTGAAGCTTTCTTTGGACAAGGCACCAGACTCACAGTTGTAAGCCCGGAGCCTGGCCCCAGAAGCAGCAGAAGCAGCAGCATCTTCCGTGATGGCCTCACACCACCTTCTCTCCCCAAGAACACATACCGTCGAGTACGTC			T				TRB	TRBV20-1*01	TRBD1*01		TRBJ1-1*01						TGCAGTGCTAGAGATTGGCAGGGGCCGGGGACTGAAGCTTTCTTT	CSARDWQGPGTEAFF																					215				31								203																																																																		45	15															69
5d00f4bf787b4000066771f5	GCTGGGGGACTCGGCCCTTTATCTTTGCGCCAGCAGCTTGGGGACAGGGGTGCCCGGCACTGAAGCTTTCTTTGGACAAGGCACCAGACTCACAGTTGTAAGATAGGGGAGCAGCTCAGTGTCACTTGCTGTCCTCTCGTTTTGATCAGATATCTTGGAGTTTGAGTGACTCCCCAAGACTTCATACGGTCGAGCACTAC			T				TRB	TRBV5-1*01	TRBD1*01		TRBJ1-1*01						TGCGCCAGCAGCTTGGGGACAGGGGTGCCCGGCACTGAAGCTTTCTTT	CASSLGTGVPGTEAFF																					205				45								208																																																																		48	16															69
5d00f4bf787b40000667809e	TACCAGCTCCCAGACATCTGTGTACTTCTGTGCCATCACGGAGGCAGGGGTTCCCGGTACTGAAGCTTTCTTTGGACAAGGCACCAGACTCACAGTTGTAGTGTCCTGTCCACAGGAGACAAAGGGCCACATAGAAGAACAACCTTGTGCCCATTTCAGGTCCAGGCCAGGATCCCCCCAAGAGTTGCTAATACGACTAT			T				TRB	TRBV10-3*01	TRBD1*01		TRBJ1-1*01						TGTGCCATCACGGAGGCAGGGGTTCCCGGTACTGAAGCTTTCTTT	CAITEAGVPGTEAFF																					190				30								215																																																																		45	15															69
5d00f4bf787b400006678621	CTTGGAGCTGGGGGACTCGGCCCTTTATCTTTGCGCCAGCAGCATGACAGGGCCGGGCACTGAAGCTTTCTTTTGACAAGGCACCAGACTCACAGTTGTACAAAGCAGCACCCAACAGAGCAGCCTGGAGCCCATGGCACAAAGGGGCAGGCAGCACTGTGTCTGTGCTCCCCCCAAGATAACCTATCGTCGATTATTCA			T				TRB	TRBV5-1*01	TRBD1*01		TRBJ1-1*01						TGCGCCAGCAGCATGACAGGGCCGGGCACTGAAGCTTTCTTT	CASSMTGPGTEAFF																					216				30								192																																																																		42	14															69
5d00f4bf787b400006679bf8	CACACAGCAGGAGGACTCGGCCGTGTATCTCTGTGCCAGCAGCCTAGGGGGGCCTGGCACTGAAGCTTTCTTTGGACAAGGCACCAGACTCACAGTTGTACCAGAAGAGGAGCCTGGTGCCCATGGCAGGGTCAGGGCAGGATGGGAGCTTTACCAGATCAGGATCACTGTCCCCAAGAGCCACTATTGTCGACCATGAG			T				TRB	TRBV7-2*01	TRBD2*01		TRBJ1-1*01						TGTGCCAGCAGCCTAGGGGGGCCTGGCACTGAAGCTTTCTTT	CASSLGGPGTEAFF																					221				35								206																																																																		42	14															69
5d00f4bf787b40000667a3b5	CAGTGCCCATCCTGAAGACAGCAGCTTCTACATCTGCAGTGCTGGAGGACAGCCGGGCACTGAAGCTTTCTTTGGACAAGGCACCAGACTCACAGTTGTATGGAGCCCTCATTGGAAGTTGCCATCAGCATGAGACTCTGTTTCGGGAACTGACGATACCAAAACATAGTTCCCCAAGACTGGTAACCGTCGACCACCTA			T				TRB	TRBV20-1*01	TRBD1*01		TRBJ1-1*01						TGCAGTGCTGGAGGACAGCCGGGCACTGAAGCTTTCTTT	CSAGGQPGTEAFF																					221				25								208																																																																		39	13															69
5d00f4bf787b40000667ab9b	GTCGGCTGCTCCCTCCCAGACATCTGTGTACTTCTGTGCCAGCAGTTCGACACCGGGCACTGAAGCTTTCTTTGGACAAGGCACCAGACTCACAGTTGTAACAGCACAGGAGGCCGATGCTCATGGCAGATGCTGCATGACGGAGGGGTCTTCTGTATCTGTGCATTGATCCCCCAAGATTAATAAACGTCGAGCACCTG			T				TRB	TRBV6-5*01	TRBD1*01		TRBJ1-1*01						TGTGCCAGCAGTTCGACACCGGGCACTGAAGCTTTCTTT	CASSSTPGTEAFF																					235				25								206																																																																		39	13															69
5d00f4bf787b40000667c503	GCTGGGGGACTCGGCCCTTTATCTTTGCGCCAGCAGCAATCTAGGGACATCGCCGGGGACTGAAGCTTTCTTTGGACAAGGCACCAGACTCACAGTTGTAAGGAGACAAAGCAGCACCCAACAGAGCAGCCTGGAGCCCATGGCACAAAGGGGCAGGCAGCACTGTGTCTCCCCCAAGACGTACGAGTGTCGATGATTTA			T				TRB	TRBV5-1*01	TRBD1*01		TRBJ1-1*01						TGCGCCAGCAGCAATCTAGGGACATCGCCGGGGACTGAAGCTTTCTTT	CASSNLGTSPGTEAFF																					185				30								203																																																																		48	16															69
5d00f4bf787b40000667d058	GGAGCTGGACGACTCGGCCCTGTATCTCTGTGCCAGCAGCTTGGAGGAGGCGCCAGGAACTGAAGCTTTCTTTGGACAAGGCACCAGACTCACAGTTGTACAGAGGAGCCCAGGGCCCATGGCACAGTGGGGCAGGCAGCACTGCACCTGATTCAGGGCTTGGTCCTCCTCCCCCAAGATTCTCGAGAGTCGAGCAATCC			T				TRB	TRBV5-4*01	TRBD1*01		TRBJ1-1*01						TGTGCCAGCAGCTTGGAGGAGGCGCCAGGAACTGAAGCTTTCTTT	CASSLEEAPGTEAFF																					220				36								201																																																																		45	15															69
5d00f4bf787b40000667d1fb	GCTTGGTGACTCTGCTGTGTATTTCTGTGCCAGCAGCCAAGAAGGGTTGTCGCCGGGCACTGAAGCTTTCTTTGGACAAGGCACCAGACTCACAGTTGTAGCAGAAGACCACACAGCAGAGGAGCCTGCAGCCCATGGCAGAGTGAGGCAGACCAGGCAAGGCCCAGGGCCCCCCAAGATCTCCAATTGTCGATGATAGT			T				TRB	TRBV3-1*01	TRBD1*01		TRBJ1-1*01						TGTGCCAGCAGCCAAGAAGGGTTGTCGCCGGGCACTGAAGCTTTCTTT	CASSQEGLSPGTEAFF																					210				33								220																																																																		48	16															69
5d00f4bf787b40000667d90f	CTCAGAACCCAGGGACTCAGCTGTGTACTTCTGTGCCAGCAGTTCCGACAGGCCGGGGACTGAAGCTTTCTTTGGACAAGGCACCAGACTCACAGTTGTAAGAAGGTCCAGGAGTCCATGGCAGAGTGAGAGCAGATGTGGAATATTCTAGACCAGGCCCTCTGTGAGCATCCCCAAGAGCGCATATCGTCGATCAGAAA			T				TRB	TRBV12-3*01	TRBD1*01		TRBJ1-1*01						TGTGCCAGCAGTTCCGACAGGCCGGGGACTGAAGCTTTCTTT	CASSSDRPGTEAFF																					220				30								203																																																																		42	14															69
5d00f4dc787b40000667f1b4	GTCCGCTACCAGCTCCCAGACATCTGTGTACTTCTGTGCCATCATAAAGGGTCCGGGCACTGAAGCTTTCTTTGGACAAGGCACCAGACTCACAGTTGTAAGGAGACAAAGGGCCACATAGAAGAACAACCTTGTGCCCATTTCAGGTCCAGGCCAGGATCTCATCTCTCCCCCCAAGATGCTATATTGTCGACGACTCA			T				TRB	TRBV10-3*01	TRBD1*01		TRBJ1-1*01						TGTGCCATCATAAAGGGTCCGGGCACTGAAGCTTTCTTT	CAIIKGPGTEAFF																					220				25								208																																																																		39	13															69
5d00f4dc787b40000667fcfe	GTCGGCTGCTCCCTCCCAGACATCTGTGTACTTCTGTGCCAGCAGTTCGACACCGGGCACTGAAGCTTTCTTTGGACAAGGCACCAGACTCACAGTTGTAACAGCACAGGAGGCCGATGCTCATGGCAGATGCTGCATGACGGAGGGGTCTTCTGTATCTGTGCATTGATCCCCCAAGATTAATAAACGTCGAGCACCTG			T				TRB	TRBV6-5*01	TRBD1*01		TRBJ1-1*01						TGTGCCAGCAGTTCGACACCGGGCACTGAAGCTTTCTTT	CASSSTPGTEAFF																					235				25								206																																																																		39	13															69
5d00f4dc787b4000066809ef	CAGGGACTCAGCTGTGTACTTCTGTGCCAGCAGTTTATGGACAGGGGGCCTCCCGGGCACTGAAGCTTTCTTTGGACAAGGCACCAGACTCACAGTTGTAGAAGGTCCAGGAGTCCATGGCAGAGTGAGAGCAGATGTGGAATATTCTAGACCAGGCCCTCTGTGAGCATCCCCCAAGACGTCTAAGTGGCGATGACTCA			T				TRB	TRBV12-4*02	TRBD1*01		TRBJ1-1*01						TGTGCCAGCAGTTTATGGACAGGGGGCCTCCCGGGCACTGAAGCTTTCTTT	CASSLWTGGLPGTEAFF																					190				55								220																																																																		51	17															69
5d00f4dd787b4000066834a6	CTCAGAACCCAGGGACTCAGCTGTGTATTTCTGTGCCAGCAGTAACAGGGTACCAGGCACTGAAGCTTTCTTTGGACAAGGCACCAGACTCACAGTTGTACAATGGAGGAAGCGTCGGTTACTAATTCCTTTATTCCCAGCCGTCATTCAAGACATCTGCAAACCAACTCCCCCCAAGACTCTCAAGCGGCGATTATTCA			T				TRB	TRBV12-3*01	TRBD1*01		TRBJ1-1*01						TGTGCCAGCAGTAACAGGGTACCAGGCACTGAAGCTTTCTTT	CASSNRVPGTEAFF																					201				30								206																																																																		42	14															69
5d00f4dd787b400006684125	CTCCCAGACATCTGTGTACTTCTGTGCAAGCAGTTACCCGCGCGACCCGCCGCCGGGCACTGAAGCTTTCTTTGGACAAGGCACCAGACTCACAGTTGTATGCACAGCACAGGAGGCCGATGCTCATGGCAGATGCTGCATGACGGAGGGGTCTTCTGTATCTGTGCATTCCCCCAAGACCTATAAATGTCGACGATATA			T				TRB	TRBV6-5*01	TRBD2*01		TRBJ1-1*01						TGTGCAAGCAGTTACCCGCGCGACCCGCCGCCGGGCACTGAAGCTTTCTTT	CASSYPRDPPPGTEAFF																					172				26								208																																																																		51	17															69
5d00f4dd787b40000668532c	TGCTCCCTCCCAGACATCTGTGTACTTCTGTGCCAGCAGTTTCCACGGCCCGCCAGGGACTGAAGCTTTCTTTGGACAAGGCACCAGACTCACAGTTGTAAAGGCTGCACAGCACAGGAGGCCGATGCTCATGGCAGATGCTGCATGACGGAGGGGTCTTCTGTATCTGTCCCCCAAGATCGCTAACGGGCGACAAACTT			T				TRB	TRBV6-5*01	TRBD2*01		TRBJ1-1*01						TGTGCCAGCAGTTTCCACGGCCCGCCAGGGACTGAAGCTTTCTTT	CASSFHGPPGTEAFF																					205				26								201																																																																		45	15															69
