## Supplemental table 8a for "Apposed networks of interacting TCRs and BCRs exhibiting mosaicked CDR3 sequences made of fixed junctional motifs" (part 232 of 295)

### Sheet: ireceptor-public-archive_part5 (continued)
sequence_id	sequence	sequence_aa	rev_comp	productive	vj_in_frame	stop_codon	complete_vdj	locus	v_call	d_call	d2_call	j_call	c_call	sequence_alignment	sequence_alignment_aa	germline_alignment	germline_alignment_aa	junction	junction_aa	np1	np1_aa	np2	np2_aa	np3	np3_aa	cdr1	cdr1_aa	cdr2	cdr2_aa	cdr3	cdr3_aa	fwr1	fwr1_aa	fwr2	fwr2_aa	fwr3	fwr3_aa	fwr4	fwr4_aa	v_score	v_identity	v_support	v_cigar	d_score	d_identity	d_support	d_cigar	d2_score	d2_identity	d2_support	d2_cigar	j_score	j_identity	j_support	j_cigar	c_score	c_identity	c_support	c_cigar	v_sequence_start	v_sequence_end	v_germline_start	v_germline_end	v_alignment_start	v_alignment_end	d_sequence_start	d_sequence_end	d_germline_start	d_germline_end	d_alignment_start	d_alignment_end	d2_sequence_start	d2_sequence_end	d2_germline_start	d2_germline_end	d2_alignment_start	d2_alignment_end	j_sequence_start	j_sequence_end	j_germline_start	j_germline_end	j_alignment_start	j_alignment_end	cdr1_start	cdr1_end	cdr2_start	cdr2_end	cdr3_start	cdr3_end	fwr1_start	fwr1_end	fwr2_start	fwr2_end	fwr3_start	fwr3_end	fwr4_start	fwr4_end	v_sequence_alignment	v_sequence_alignment_aa	d_sequence_alignment	d_sequence_alignment_aa	d2_sequence_alignment	d2_sequence_alignment_aa	j_sequence_alignment	j_sequence_alignment_aa	c_sequence_alignment	c_sequence_alignment_aa	v_germline_alignment	v_germline_alignment_aa	d_germline_alignment	d_germline_alignment_aa	d2_germline_alignment	d2_germline_alignment_aa	j_germline_alignment	j_germline_alignment_aa	c_germline_alignment	c_germline_alignment_aa	junction_length	junction_aa_length	np3_length	n1_length	n2_length	n3_length	p3v_length	p5d_length	p3d_length	p5d2_length	p3d2_length	p5j_length	consensus_count	duplicate_count	cell_id	clone_id	repertoire_id	sample_processing_id	data_processing_id	germline_database	rearrangement_set_id
5d00f4dd787b40000668599c	GTCGGCTGCTCCCTCCCAGACATCTGTGTACTTCTGTGCCAGCAGTTCGACACCGGGCACTGAAGCTTTCTTTGGACAAGGCACCAGACTCACAGTTGTAAGGCTGCACAGCACAGGAGGCCGATGCTCATGGCAGATGCTGCATGACGGAGGGGTCTTCTGTATCTGTGCCCCCAAGATCCACGACGGTCGAAAATATT			T				TRB	TRBV6-5*01	TRBD1*01		TRBJ1-1*01						TGTGCCAGCAGTTCGACACCGGGCACTGAAGCTTTCTTT	CASSSTPGTEAFF																					235				25								208																																																																		39	13															69
5d00f4dd787b4000066862a2	AGTGCGAGGAGATTCGGCAGCTTATTTCTGTGCCAGCTCACCACTTTTGACACCCGGCACTGAAGCTTTCTTTGGACAAGGCACCAGACTCACAGTTGTATGGTGTCCATAGCAGAGTTGGCCATGGAGGGAGCCCACAGGCAGGGCAAAGGCACTTGCTGCAGCACGTCCCCCCAAGAACGCCAATGGTCGACGAGCTC			T				TRB	TRBV18*01	TRBD1*01		TRBJ1-1*01						TGTGCCAGCTCACCACTTTTGACACCCGGCACTGAAGCTTTCTTT	CASSPLLTPGTEAFF																					220				25								208																																																																		45	15															69
5d00f4dd787b400006687c40	CATGAGCCCTGAAGACAGCAGCATATATCTCTGCAGCGTTGAAGGATGGGCACCGGGCACTGAAGCTTTCTTTGGACAAGGCACCAGACTCACAGTTGTACAGAGCCTAGTCCCAGGAGAAGGAGCAGAAGACTCAGCATCTTCAAGTGATGGCCTCTCCCCTGAGAAAAGCCCCAAGAGCGAGCAAGGTCGAGAAGTGC			T				TRB	TRBV29-1*01	TRBD1*01		TRBJ1-1*01						TGCAGCGTTGAAGGATGGGCACCGGGCACTGAAGCTTTCTTT	CSVEGWAPGTEAFF																					220				25								206																																																																		42	14															69
5d00f4dd787b40000668a1bf	CTCACCAGGCCTGGGGGACGCAGCCATGTACCTGTGTGCCACCAGCAGAGGGCCGGGGACTGAAGCTTTCTTTGGACAAGGCACCAGACTCACAGTTGTACCATCCAGTGGAGAAGCCCAGGACCCATGGCAGGAATACCACCCCATACAGGAATGAAGCATCTGTCTGTCCCCCAAGAAATGATACCGTCGATTATACT			T				TRB	TRBV15*01	TRBD1*01		TRBJ1-1*01						TGTGCCACCAGCAGAGGGCCGGGGACTGAAGCTTTCTTT	CATSRGPGTEAFF																					236				25								201																																																																		39	13															69
5d00f4dd787b40000668aa1a	GGAGTCCGCCAGCACCAACCAGACATCTATGTACCTCTGTGCCAGCAGTTCTCCGGGCACTGAAGCTTTCTTTGGACAAGGCACCAGACTCACAGTTGTATACGAGGCCTACAGCCAGGAAACAAAAGGCCACACGACAGAGGAGCCTGATTCCCATGGCTGCTTTGAAGCCCCCAAGAACTGTGAATGTCGACGATAGT			T				TRB	TRBV28*01	TRBD1*01		TRBJ1-1*01						TGTGCCAGCAGTTCTCCGGGCACTGAAGCTTTCTTT	CASSSPGTEAFF																					250				25								206																																																																		36	12															69
5d00f4de787b40000668bbc9	GTCCGCCAGCACCAACCAGACATCTATGTACCTCTGTGCCAGCATCGGTATACCCGGCACTGAAGCTTTCTTTGGACAAGGCACCAGACTCACAGTTGTAGGAAACAAAAGGCCACACGACAGAGGAGCCTGATTCCCATGGCTGCTTTGAAGAAAGAATAGGTCTTCTCCCCCCAAGATATTATACCGTCGATCAGCTT			T				TRB	TRBV28*01	TRBD1*01		TRBJ1-1*01						TGTGCCAGCATCGGTATACCCGGCACTGAAGCTTTCTTT	CASIGIPGTEAFF																					220				25								220																																																																		39	13															69
5d00f4de787b40000668bc5e	ACCCAGGGACTCAGCTGTGTACTTCTGTGCCAGCAGTTTAGAAGTGGGACTGCCTGGGACTGAAGCTTTCTTTGGACAAGGCACCAGACTCACAGTTGTAGAGGGTCCAGGAGTCCATGGCAGAGTGAGAGCAGATGTGGAATATTCCAGACCAGGCCCTCTGTGAACATCCCCCAAGATCACGCATGGTCGATCATCCC			T				TRB	TRBV12-3*01	TRBD2*01		TRBJ1-1*01						TGTGCCAGCAGTTTAGAAGTGGGACTGCCTGGGACTGAAGCTTTCTTT	CASSLEVGLPGTEAFF																					205				30								215																																																																		48	16															69
5d00f4de787b40000668bf0b	GGAGCTGGGGGACTCAGCTTTGTATTTCTGTGCCAGCAGCGTAGTTGGGGACCCCGGCACTGAAGCTTTCTTTGGACAAGGCACCAGACTCACAGTTGTACAGCAGAGGAGCCTGAAGCCCATGGCAGGATCTCCTAGCTTGGGGCTGGTGTCTCTGTAGTAAGCATTCTCCCCCAAGACTTATAACTGTCGATGATGTT			T				TRB	TRBV9*01	TRBD2*01		TRBJ1-1*01						TGTGCCAGCAGCGTAGTTGGGGACCCCGGCACTGAAGCTTTCTTT	CASSVVGDPGTEAFF																					220				31								206																																																																		45	15															69
5d00f4de787b40000668e3d7	CTCAGAACCCAGGGACTCAGCTGTGTACTTCTGTGCCAGCAGTAAAGCCGGGCCAGGGACTGAAGCTTTCTTTGGACAAGGCACCAGACTCACAGTTGTAAGAAGGTCCAGGAGTCCATGGCAGAGTGAGAGCAGATGTGGAATATTCTAGACCAGGCCCTCTGTGAGCATCCCCAAGAATGCTGAAAGTCGAAAATGTT			T				TRB	TRBV12-3*01	TRBD1*01		TRBJ1-1*01						TGTGCCAGCAGTAAAGCCGGGCCAGGGACTGAAGCTTTCTTT	CASSKAGPGTEAFF																					215				41								203																																																																		42	14															69
5d00f4de787b40000668e8f7	CCAGCGCACAGAGCAGCGGGACTCGGCCATGTATCGCTGTGCCAGCAGCTTCCCGGGGACTGAAGCTTTCTTTGGACAAGGCACCAGACTCACAGTTGTAATAGGAGACTGGTGCCCATGGCAGGGTCAGGACAGGATGAGGGCTTTACCAGATCAGTGTCACTGTGAGCCCCCCAAGAGCAGTTACAGTCGATAACTAG			T				TRB	TRBV7-6*01	TRBD1*01		TRBJ1-1*01						TGTGCCAGCAGCTTCCCGGGGACTGAAGCTTTCTTT	CASSFPGTEAFF																					255				30								201																																																																		36	12															69
5d00f4de787b40000668ffdf	TGTGAGCAACATGAGCCCTGAAGACAGCAGCATATATCGCTGCAGCGTCGTGCCAGGCACTGAAGCGTTCTTTGGACAAGGCACCAGACTCACAGTTGTACTTGGCTAGTCCCAGGAGAAGGAGCAGAAGACTCAGCATCTTCAAGTGATGGCCTCTCCCCTGAGAAAAGCCCCCAAGAGCACTCAATGTCGAGGAGCCT			T				TRB	TRBV29-1*01			TRBJ1-1*01						TGCAGCGTCGTGCCAGGCACTGAAGCGTTCTTT	CSVVPGTEAFF																					226												192																																																																		33	11															69
5d00f4de787b400006690053	GCGGGACTCGGCCATGTATCGCTGTGCCAGCAGCCCCTCGATAACCAGGGGGCCTGGCACTGAAGCTTTCTTTGGACAAGGCACCAGACTCACAGTTGTAGGGAGACTGGGAGACTCCAGCACCTGTGTGATCTGTCCCTAGGAAACCCAGGACCACCCAGCATAGGAGACCCCCCAGAGTTGAAATCGTCGATAAACAA			T				TRB	TRBV7-6*01	TRBD1*01		TRBJ1-1*01						TGTGCCAGCAGCCCCTCGATAACCAGGGGGCCTGGCACTGAAGCTTTCTTT	CASSPSITRGPGTEAFF																					170				40								220																																																																		51	17															69
5d00f4de787b400006690226	CAACATGAGCCCTGAAGACAGCAGCATATATCTCTGCAGCGTTGTAAGGGGCCCAGGCACTGAAGCTTTCTTTGGACAAGGCACCAGACTCACAGTTGTAATGACAGCACTGAACACAGAGCCTAGTCCCAGGAGAAGGAGCAGAAGACTCAGCATCTTCAAGTGATGGCCCCCCAAGAGAAGAGAGAGTCGAATACCCG			T				TRB	TRBV29-1*01	TRBD2*01		TRBJ1-1*01						TGCAGCGTTGTAAGGGGCCCAGGCACTGAAGCTTTCTTT	CSVVRGPGTEAFF																					223				30								206																																																																		39	13															69
5d00f4de787b400006690746	CAGTGCCCATCCTGAAGACAGCAGCTTCTACATCTGCAGTGCAGGGGGACAGCCTGGCACTGAAGCTTTCTTTGGACAAGGCACCAGACTCACAGTTGTAATGGCCTCACACCACCTTCTCTGGGGAGAGTTGTGACCACTGCCTCCATTCACCAGCGAGGAGGGATGACTCCCCAAGAACTTCGAATGTCGACCAACTT			T				TRB	TRBV20-1*05	TRBD1*01		TRBJ1-1*01						TGCAGTGCAGGGGGACAGCCTGGCACTGAAGCTTTCTTT	CSAGGQPGTEAFF																					210				35								206																																																																		39	13															69
5d00f4de787b400006690c00	GGAGCTGGGGGACTCGGCCCTTTATCTTTGCGCCAGCAGCGTGGACAGGGGGCCGGGCACTGAAGCTTTCTTTGGACAAGGCACCAGACTCACAGTTGTACAAAGCAGCACCCAACAGAGCAGCCTGGAGCCCATGGCACAAAGGGGCAGGCAGCACTGTGTCTGTGCTCCCCCCAAGATGTGTCAGTGTCGAATACTAA			T				TRB	TRBV5-1*01	TRBD2*01		TRBJ1-1*01						TGCGCCAGCAGCGTGGACAGGGGGCCGGGCACTGAAGCTTTCTTT	CASSVDRGPGTEAFF																					207				35								206																																																																		45	15															69
5d00f4de787b400006693aaf	CCAAAAGAACCCGACAGCTTTCTATCTCTGTGCCAGTAGCCTTGGACAGGGCCCAGGCACTGAAGCTTTCTTTGGACAAGGCACCAGACTCACAGTTGTAGAATGAGAAAAGAGACTTGGCTCGGGGGCTTCTCCTGGCCTAATGTGCAGAGTTTGTCAGAGGCTGGAATCCCCCAAGAAGTCAGAGGGTCGAAGAAGCC			T				TRB	TRBV19*03	TRBD1*01		TRBJ1-1*01						TGTGCCAGTAGCCTTGGACAGGGCCCAGGCACTGAAGCTTTCTTT	CASSLGQGPGTEAFF																					200				40								220																																																																		45	15															69
5d00f4de787b400006695005	CTTGGAGCTGGGGGACTCGGCCCTTTATCTTTGCGCCAGCAGCATGACAGGGCCGGGCACTGAAGCTTTCTTTGGACAAGGCACCAGACTCACAGTTGTACAAAGCAGCACCCAACAGAGCAGCCTGGAGCCCATGGCACAAAGGGGCAGGCAGCACTGTGTCTGTGCTCCCCCCAAGATAACCTATCGTCGATTATTCA			T				TRB	TRBV5-1*01	TRBD1*01		TRBJ1-1*01						TGCGCCAGCAGCATGACAGGGCCGGGCACTGAAGCTTTCTTT	CASSMTGPGTEAFF																					216				30								206																																																																		42	14															69
5d00f4de787b4000066952fa	CCATCCTGAAGACAGCAGCTTCTACATCTGCAGTGCTCCGGGGACAGGGGGCCCAGGCACTGAAGCTTTCTTTGGACAAGGCACCAGACTCACAGTTGTAGCCCGGAGCCTGGCCCCAGAAGCAGCAGAAGCAGCAGCATCTTCCGTGATGGCCTCACACCACCTTCTCTCCCCCAAGACACTACAAAGTCGACTAAGCA			T				TRB	TRBV20-1*06	TRBD1*01		TRBJ1-1*01						TGCAGTGCTCCGGGGACAGGGGGCCCAGGCACTGAAGCTTTCTTT	CSAPGTGGPGTEAFF																					185				61								220																																																																		45	15															69
5d00f4de787b400006696973	CAACATGAGCCCTGAAGACAGCAGCATATATCTCTGCAGCGTTGTAAGGGGCCCAGGCACTGAAGCTTTCTTTGGACAAGGCACCAGACTCACAGTTGTAATGACAGCACTGAACACAGAGCCTAGTCCCAGGAGAAGGAGCAGAAGACTCAGCATCTTCAAGTGATGGCCCCCCAAGACCAACTACCGTCGAGTAGGAA			T				TRB	TRBV29-1*01	TRBD2*01		TRBJ1-1*01						TGCAGCGTTGTAAGGGGCCCAGGCACTGAAGCTTTCTTT	CSVVRGPGTEAFF																					223				30								206																																																																		39	13															69
5d00f4de787b4000066973c0	TGTGAGCAACATGAGCCCTGAAGACAGCAGCATATATCTCTGCAGCGTTGGTCCGGGCACTGAAGCTTTCTTTGGACAAGGCACCAGACTCACAGTTGTACTTGGCTAGTCCCAGGAGAAGGAGCAGAAGACTCAGCATCTTCAAGTGATGGCCTCTCCCCTGAGAAAAGCCCCCAAGAACTAGTATCGTCGACGACTGT			T				TRB	TRBV29-1*01	TRBD1*01		TRBJ1-1*01						TGCAGCGTTGGTCCGGGCACTGAAGCTTTCTTT	CSVGPGTEAFF																					250				25								206																																																																		33	11															69
5d00f4ff787b4000066977cb	AGGCCTGGGGGACGCAGCCATGTACCTGTGTGCCACCAGCAGAGATAGGGGCCCTGGCACTGAAGCTTTCTTTGTACAAGGCACCAGACTCACAGTTGTACAAGGAGACAAAGGGCCATCCAGTGGAGAAGCCCAGGACCCATGGCAGGAATACCACCCCATACAGGAATCCCCCAAGATCAGCCAACGTCGATAATAGT			T				TRB	TRBV15*01	TRBD2*01		TRBJ1-1*01						TGTGCCACCAGCAGAGATAGGGGCCCTGGCACTGAAGCTTTCTTT	CATSRDRGPGTEAFF																					216				35								192																																																																		45	15															69
5d00f4ff787b4000066978f6	GCCCAGCCCCAACCAGACCTCTCTGTACTTCTGTGCCAGCAGTTTATCCCTCCCGGGCACTGAAGCTTTCTTTGGACAAGGCACCAGACTCACAGTTGTACTGCCAGTTCTGGGGGCTCCAGGTGGTTTCTGTAACGTCTCCACCTCTTCAGCTATTTGGGCCTCAGAAACCCCCAAGAACCCTAATTGTCGAAGATATG			T				TRB	TRBV27*01	TRBD1*01		TRBJ1-1*01						TGTGCCAGCAGTTTATCCCTCCCGGGCACTGAAGCTTTCTTT	CASSLSLPGTEAFF																					240				35								206																																																																		42	14															69
5d00f4ff787b400006697ea6	AGGCCTGGGGGACGCAGCCATGTACCTGTGTGCCACCAGCAGAGACCCCAGGCCGGGGACTGAAGCTTTCTTTGGACAAGGCACCAGACTCACAGTTGTACAAGGAGACAAAGGGCCATCCAGTGGAGAAGCCCAGGACCCATGGCAGGAATACCACCCCATACAGGAATCCCCCAAGAACTTATAAGGTCGACGAATTA			T				TRB	TRBV15*01	TRBD1*01		TRBJ1-1*01						TGTGCCACCAGCAGAGACCCCAGGCCGGGGACTGAAGCTTTCTTT	CATSRDPRPGTEAFF																					211				25								201																																																																		45	15															69
5d00f4ff787b400006698519	TGCTCCCTCCCAGACATCTGTGTACTTCTGTGCCAGCAGTGTACGGGGTAGGCCCGGCACTGAAGCTTTCTTTGGACAAGGCACCAGACTCACAGTTGTAGAGGGGTCTTCTGGGTCTGTGCATCGGTGATAGGGGAACAGTACTCTCAAGGGGGTCATTCTGAGACTTCCCCCCAAGACTGATAAGAGTCGAATACGCT			T				TRB	TRBV6-1*01	TRBD2*01		TRBJ1-1*01						TGTGCCAGCAGTGTACGGGGTAGGCCCGGCACTGAAGCTTTCTTT	CASSVRGRPGTEAFF																					205				31								220																																																																		45	15															69
5d00f4ff787b400006699798	CTCTCTGGAGCTGGGGGACTCAGCTTTGTATTTCTGTGCCAGCAGCCACAAGCCGGGGACTGAAGCTTTCTTTGGACAAGGCACCAGACTCACAGTTGTAGCTCCCAGGAGACAAAAGGCCACACAGCAGAGGAGCCTGAAGCCCATGGCAGGATCTCCTAGCTTGGGGCTCCCCAAGACCCGGCATGGTCGAAAACGTA			T				TRB	TRBV9*01	TRBD2*01		TRBJ1-1*01						TGTGCCAGCAGCCACAAGCCGGGGACTGAAGCTTTCTTT	CASSHKPGTEAFF																					230				27								215																																																																		39	13															69
5d00f4ff787b40000669ae23	TGCTCCCTCCCAGACATCTGTGTACTTCTGTGCCAGCAGTTATGGGCAGACGCCGGGGACTGAAGCTTTCTTTGGACAAGGCACCAGACTCACAGTTGTAGGGGTCTTCTGTATCTGTGCATTGATGAAAGGGGAGCAGGACTCTCAAGGAAGTCATTCTGAGACATTCTCCCCCAAGATCATTGATAGTCGAGCACTCT			T				TRB	TRBV6-5*01	TRBD1*01		TRBJ1-1*01						TGTGCCAGCAGTTATGGGCAGACGCCGGGGACTGAAGCTTTCTTT	CASSYGQTPGTEAFF																					210				25								215																																																																		45	15															69
5d00f4ff787b40000669b3e2	GGAGTCCGCTACCAGCTCCCAGACATCTGTGTACTTCTGTGCCATCAGTGTTCCAGGGACTGAAGCTTTCTTTGGACAAGGCACCAGACTCACAGTTGTACAGGAGACAAAGGGCCACATAGAAGAACAACCTTGTGCCCATTTCAGGTCCAGGCCAGGATCTCATCTCTCCCCCAAGACATATCATGGTCGATGAGTAG			T				TRB	TRBV10-3*01	TRBD1*01		TRBJ1-1*01						TGTGCCATCAGTGTTCCAGGGACTGAAGCTTTCTTT	CAISVPGTEAFF																					250				25								201																																																																		36	12															69
5d00f4ff787b40000669b97d	CACAGAGCAGGGGGACTCGGCCATGTATCTCTGTGCCAGCAGCTTAGGGTCCCCAGGCACTGAAGCTTTCTTTGGACAAGGCACCAGACTCACAGTTGTAAGCAGAGGAGGCTGGTGCCCATGGCAGGGTCAGGGCAGGATGGGAGCTTTACCAGATCAGGGTCACTGTGCCCCCAAGACGTGCCAAAGTCGATGATGTT			T				TRB	TRBV7-9*01	TRBD1*01		TRBJ1-1*01						TGTGCCAGCAGCTTAGGGTCCCCAGGCACTGAAGCTTTCTTT	CASSLGSPGTEAFF																					235				25								208																																																																		42	14															69
5d00f4ff787b40000669c8c9	GCAGGGGGACTCGGCCATGTATCTCTGTGCCAGCAGAAACGAGGTGCTCCATCCTGGCACTGAAGCTTTCTTTGGACAAGGCACCAGACTCGCAGTTGTACAGAGGAGGCTGGTGCCCATGGCAGGGTCAGGGCAGGATGGGAGCTTTACCAGATCAGGGTCACTGTGAGCCCCCAAGAAGGTCCAGTGTCGAAAACCCT			T				TRB	TRBV7-9*01			TRBJ1-1*01						TGTGCCAGCAGAAACGAGGTGCTCCATCCTGGCACTGAAGCTTTCTTT	CASRNEVLHPGTEAFF																					180												192																																																																		48	16															69
5d00f4ff787b40000669d37d	GCTGGGGGACTCGGCCCTTTATCTTTGCGCCAGCAGCAATCTAGGGACATCGCCGGGGACTGAAGCTTTCTTTGGACAAGGCACCAGACTCACAGTTGTAAGGAGACAAAGCAGCACCCAACAGAGCAGCCTGGAGCCCATGGCACAAAGGGGCAGGCAGCACTGTGTCTCCCCCAAGAAGCGGTACAGTCGAGAACGAG			T				TRB	TRBV5-1*01	TRBD1*01		TRBJ1-1*01						TGCGCCAGCAGCAATCTAGGGACATCGCCGGGGACTGAAGCTTTCTTT	CASSNLGTSPGTEAFF																					185				30								203																																																																		48	16															69
5d00f500787b40000669faf6	GTCTGCTGTACCCTCTCAGACATCTGTGTACTTCTGTGCCAGCAGTGCGGGACCGGGCACTGAAGCTTTCTTTGGACAAGGCACCAGACTCACAGTTGTAGAAAAGGCCACACAGCACAGGAGCCTGATGCTCATGGCAGATGCTACAAGACAGAGAGGTCTTCTGGGTCACCCCAAGAAGCCGGACAGTCGAACATTCA			T				TRB	TRBV6-4*01	TRBD1*01		TRBJ1-1*01						TGTGCCAGCAGTGCGGGACCGGGCACTGAAGCTTTCTTT	CASSAGPGTEAFF																					235				36								220																																																																		39	13															69
5d00f500787b4000066a0728	GTCCACAAAGCTGGAGGACTCAGCCATGTACTTCTGTGCCAGCAATCAGGGGCCGGGCACTGAAGCTTTCTTTGGACAAGGCACCAGACTCACAGTTGTACCTGCTTTCAAGAGACTAAAAATTGCCCAGCATACGAGCCAGGTATCCATGGCAGGATCACAGCAGGAATCCCCCAAGATGATTAAGAGTCGAGGAGCCA			T				TRB	TRBV2*01	TRBD1*01		TRBJ1-1*01						TGTGCCAGCAATCAGGGGCCGGGCACTGAAGCTTTCTTT	CASNQGPGTEAFF																					220				31								206																																																																		39	13															69
5d00f500787b4000066a08c4	CAACATGAGCCCTGAAGACAGCAGCATATATCTCTGCAGCGTTGTCTTCCAGCCGGGGACTGAAGCTTTCTTTGGACAAGGCACCAGACTCACAGTTGTAAGAGCCTAGTCCCAGGAGAAGGAGCAGAAGACTCAGCATCTTCAAGTGATGGCCTCTCCCCTGAGAAAAGCCCCCAAGACACAACACAGTCGATTACAAC			T				TRB	TRBV29-1*01	TRBD2*01		TRBJ1-1*01						TGCAGCGTTGTCTTCCAGCCGGGGACTGAAGCTTTCTTT	CSVVFQPGTEAFF																					220				26								203																																																																		39	13															69
5d00f500787b4000066a5174	GATCCAGCAGGTAGTGCGAGGAGATTCGGCAGCTTATTTCTGTGCCAGCTCACCAGGGACTGAAGCTTTCTTTGGACAAGGCACCAGACTCACAGTTGTAGAGGTCACCATTTCCAGTGCCCCCAAGAGCGTGCAATGTCGACCATAGAGTACTCTGCGTTGATACCACTGCCCCAAGAGCCGTCATCGTCGACCAATAG			T				TRB	TRBV18*01			TRBJ1-1*01						TGTGCCAGCTCACCAGGGACTGAAGCTTTCTTT	CASSPGTEAFF																					275												215																																																																		33	11															69
5d00f500787b4000066a5438	GCGCACACAGCAGGAGGACTCCGCCGTGTATCTCTGTGCCAGCAGCGCCCAGCCGGGCACTGAAGCTTTCTTTGGACAAGGCACCAGACTCACAGTTGTAGCAGAGGAGCCTGGTGCCCATGGCAGGGTCAGGCCAGGATGGGGGCTTTACCAGATCAGTGTCACTGTGTCCCCCAAGACTTGATAAAGTCGATTACGGC			T				TRB	TRBV7-8*01	TRBD1*01		TRBJ1-1*01						TGTGCCAGCAGCGCCCAGCCGGGCACTGAAGCTTTCTTT	CASSAQPGTEAFF																					230				25								220																																																																		39	13															69
5d00f500787b4000066a6488	GCCAGAAGACTCGGCCCTGTATCTCTGTGCCAGCAGCCAAGCGGACAGGGGGCCGGGCACTGAAGCTTTCTTTGGACAAGGCACCAGACTCACAGTTGTAACCGCTCCCAGGAGACAGAGAACCGCACAGCAGAGCAGCCTGCAGCCCATGCTAGCCTCGGGTCTGAGATCCCCCAAGATTATACACCGTCGACCAGGTC			T				TRB	TRBV4-2*01	TRBD1*01		TRBJ1-1*01						TGTGCCAGCAGCCAAGCGGACAGGGGGCCGGGCACTGAAGCTTTCTTT	CASSQADRGPGTEAFF																					205				55								206																																																																		48	16															69
5d00f500787b4000066a65bb	GAGCCCTGAAGACAGCAGCATATATCTCTGCAGCGCCAGAACAGGGGGCGCCCCGGGCACTGAAGCTTTCTTTGGACAAGGCACCAGACTCACAGTTGTAAGAGCCTAGTCCCAGGAGAAGGAGCAGAAGACTCAGCATCTTCAAGTGATGGCCTCTCCCCTGAGAAAAGCCCCCAAGAAGTCAAATTGTCGATCATCAA			T				TRB	TRBV29-1*01	TRBD1*01		TRBJ1-1*01						TGCAGCGCCAGAACAGGGGGCGCCCCGGGCACTGAAGCTTTCTTT	CSARTGGAPGTEAFF																					175				70								208																																																																		45	15															69
5d00f500787b4000066a8072	CATGAGCCCTGAAGAGAGCAGCATATATCTCTGCAGCGTGCTTTCCGGGTTCCCAGGAACTGAAGCTTTCTTTGGACAAGGCACCAGACTCACAGTTGTAAGAGCCTAGTCCCAGGAGAAGGAGCAGAAGACTCAGCATCTTCAAGTGATGGCCTCTCCCCTGAGATAAGCCCCCAAGACCTTATATAGTCGACCACCCC			T				TRB	TRBV29-1*01	TRBD1*01		TRBJ1-1*01						TGCAGCGTGCTTTCCGGGTTCCCAGGAACTGAAGCTTTCTTT	CSVLSGFPGTEAFF																					181				26								203																																																																		42	14															69
5d00f500787b4000066a894c	GCCCTCAGAACCCAGGGACTCAGCTGTGTACTTCTGTGCCAGCAGGGACCCCCCAGGGACTGAAGCTTTCTTTGGACAAGGCACCAGACTCACAGTTGTAGAAGGTCCAGGAGTCCATGGCAGAGTGAGAGCAGATGTGGAATATTCTAGACCAGGCCCTCTGTGAGCATCCCCCAAGATCACGCAGAGTCGACCATGGA			T				TRB	TRBV12-3*01	TRBD2*01		TRBJ1-1*01						TGTGCCAGCAGGGACCCCCCAGGGACTGAAGCTTTCTTT	CASRDPPGTEAFF																					225				31								215																																																																		39	13															69
5d00f500787b4000066aa3c4	CTCAGAACCCAGGGACTCAGCTGTGTACTTCTGTGCCAGCAGTTTAACTTATCCTGGGACTGAAGCTTTCTTTGGACAAGGCACCAGACTCACAGTTGTAGAAGGTCCAGGAGTCCATGGCAGAGTGAGAGCAGATGTGGAATATTCTAGACCAGGCCCTCTGTGAGCATCCCCCAAGAGCTCCGAATGTCGACTAGAGC			T				TRB	TRBV12-3*01			TRBJ1-1*01						TGTGCCAGCAGTTTAACTTATCCTGGGACTGAAGCTTTCTTT	CASSLTYPGTEAFF																					230												215																																																																		42	14															69
5d00f500787b4000066aa8a2	CTCACCAGGCCTGGGGGACGCAGCCATGTACCTGTGTGCCACCAGCAGAGGGCCGGGGACTGAAGCTTTCTTTGGACAAGGCACCAGACTCACAGTTGTAAAAGGGCCATCCAGTGGAGAAGCCCAGGACCCATGGCAGGAATACCACCCCATACAGGAATGAAGCATCTCCCCCAAGATGTCTGAAGGTCGATCACTTT			T				TRB	TRBV15*01	TRBD1*01		TRBJ1-1*01						TGTGCCACCAGCAGAGGGCCGGGGACTGAAGCTTTCTTT	CATSRGPGTEAFF																					236				25								201																																																																		39	13															69
5d00f500787b4000066ab757	GCGCACAGAGCAGGGGGACTCGGCCATGTATCTCTGTGCCAGCAGCGCGAGTCCGGGGACTGAAGCTTTCTTTGGACAAGGCACCAGACTCACAGTTGTACAGCAGAGGAGGCTGGTGCCCATGGCAGGGTCAGGGCAGGATGGGAGCTTTACCAGATCAGGGTCACTGTCCCCCAAGACTCATTAGAGTCGAAAAATCA			T				TRB	TRBV7-9*04	TRBD2*01		TRBJ1-1*01						TGTGCCAGCAGCGCGAGTCCGGGGACTGAAGCTTTCTTT	CASSASPGTEAFF																					240				31								201																																																																		39	13															69
5d00f500787b4000066ac4ce	GAGCACCTTGGAGCTGGGGGACTCGGCCCTTTATCTTTGCGCCAGCAGCTCTCCGGGCACTGAAGCTTTCTTTGGACAAGGCACCAGACTCACAGTTGTACAGCACTGTGTCTGTGCTCCCCCCAAGAGGTCATATAGTCGAAAAGTCAGTACTCTGCGTTGATACCACTGCCCCAAGAATTTGCATTGTCGAAGACTAT			T				TRB	TRBV5-1*01	TRBD1*01		TRBJ1-1*01						TGCGCCAGCAGCTCTCCGGGCACTGAAGCTTTCTTT	CASSSPGTEAFF																					250				25								206																																																																		36	12															69
5d00f500787b4000066ac8cd	CTTGGAGCTGGGGGACTCGGCCCTTTATCTTTGCGCCAGCAGCTTGGCCCTGCCGGGCACTGAAGCTTTCTTTGGACAAGGCACCAGACTCACAGTTGTAGAGACAAAGCAGCACCCAACAGAGCAGCCTGGAGCCCATGGCACAAAGGGGCAGGCAGCACTGTGTCTGTCCCCCAAGACTTCCCAAAGTCGACCACTCA			T				TRB	TRBV5-1*01	TRBD1*01		TRBJ1-1*01						TGCGCCAGCAGCTTGGCCCTGCCGGGCACTGAAGCTTTCTTT	CASSLALPGTEAFF																					245				25								220																																																																		42	14															69
5d00f500787b4000066af875	GTCGGCTGCTCCCTCCCAAACATCTGTGTACTTCTGTGCCAGCACCCCCGCGCCTGGTACTGAAGCTTTCTTTGGACAAGGCACCAGACTCACAGTTGTACTCATGGCAGGAACTGCAGGATGGAGGGGTCCTCTGGGTCTGTGCATTGGTGAAAAGGGAACACGTCTTTCCCCCAAGAACTCATAGGGTCGAGTAGATG			T				TRB	TRBV6-2*01	TRBD2*01		TRBJ1-1*01						TGTGCCAGCACCCCCGCGCCTGGTACTGAAGCTTTCTTT	CASTPAPGTEAFF																					220				35								201																																																																		39	13															69
5d00f51f787b4000066afc04	GTCGGCTGCTCCCTCCCAGACATCTGTGTACTTATGTGCCAGCAGTTCGACACCGGGCACTGAAGCTTTCTTTGGACAAGGCACCAGACTCACAGTTGTAACAAGGCTGCACAGCACAGGAGGCCGATGCTCATGGCAGATGCTGCATGACGGAGGGGTCTTCTGTATCTCCCCCAAGATACACAATGGTCGAGAAGCTT			T				TRB	TRBV6-5*01	TRBD1*01		TRBJ1-1*01						TGTGCCAGCAGTTCGACACCGGGCACTGAAGCTTTCTTT	CASSSTPGTEAFF																					221				25								206																																																																		39	13															69
5d00f51f787b4000066afd76	TGCTCCCTCCCAGACATCTGTGTACTTCTGTGCCAGCAGTTTCCACGGCCCGCCAGGGACTGAAGCTTTCTTTGGACAAGGCACCAGACTCACAGTTGTAAAGGCTGCACAGCACAGGAGGCCGATGCTCATGGCAGATGCTGCATGACGGAGGGGTCTTCTGTATCTGTCCCCCAAGATCGCTAACGGTCGACAAACTT			T				TRB	TRBV6-5*01	TRBD2*01		TRBJ1-1*01						TGTGCCAGCAGTTTCCACGGCCCGCCAGGGACTGAAGCTTTCTTT	CASSFHGPPGTEAFF																					205				26								201																																																																		45	15															69
5d00f51f787b4000066b0682	AGAGCAGGCGAACTCGGCCATGTATCTCTGTGCCAGCAGCCTCAATACACGGCCGGGCACTGAAGCTTTCTTTGGACAAGGCACCAAACTCCCACTTGTAGGTGCCCATGGCAGGGTCAGGGCAGGATGGGAGCTTTACCAGATCAGGGTCACTGTGAGCAGGAGCAGAGCCCCCAAGACCAGGTAGTGACGAAAATACT			T				TRB	TRBV7-9*01	TRBD1*01		TRBJ1-1*01						TGTGCCAGCAGCCTCAATACACGGCCGGGCACTGAAGCTTTCTTT	CASSLNTRPGTEAFF																					172				25								178																																																																		45	15															69
5d00f51f787b4000066b21fd	GATCCAGCCCTCAGAACCCAGGGACTCAGCTGTGTACTTCTGTGCCAGCAGCCCTGGCACTGAAGCTTTCTTTGGACAAGGCACCAGACTCACAGTTGTAGAAGGTCCAGGAGTCCATGGCAGAGTGAGAGCAGATGTGGAATATTCTAGACCAGGCCCTCTGTGAGCATCCCCCAAGAGACCCAACTGTCGAGCACGGC			T				TRB	TRBV12-3*01	TRBD1*01		TRBJ1-1*01						TGTGCCAGCAGCCCTGGCACTGAAGCTTTCTTT	CASSPGTEAFF																					255				25								220																																																																		33	11															69
5d00f51f787b4000066b23c8	CGCCAGCACCAACCAGACATCTATGTACCTCTGTGCCAGCAGTTTATTAGGGCCGGGCACTGAAGCTTTCTTTGGACAAGGCACCAGACTCACAGTTGTACTCGAGCTCTGGGTTACTTTCACATCTACGAGGCCTACAGCCAGGAAACAAAAGGCCACACGACAGAGGACCCCCAAGAGCTCTCATGGTCGAAAAAGGG			T				TRB	TRBV28*01	TRBD2*02		TRBJ1-1*01						TGTGCCAGCAGTTTATTAGGGCCGGGCACTGAAGCTTTCTTT	CASSLLGPGTEAFF																					235				30								206																																																																		42	14															69
5d00f51f787b4000066b34c0	GGAGCTGGGGGACTCAGCTTTGTATTTCTGTGCCAGCAGCGTAGTTGGGGACCCCGGCACTGAAGCTTTCTTTGGACAAGGCACCAGACTCACAGTTGTACAGCAGAGGAGCCTGAAGCCCATGGCAGGATCTCCTAGCTTGCGGCTGGTGTCTCTGTAGTAAGCATTCTCCCCCAAGACTTATAACTGTCGATGATGTT			T				TRB	TRBV9*01	TRBD2*01		TRBJ1-1*01						TGTGCCAGCAGCGTAGTTGGGGACCCCGGCACTGAAGCTTTCTTT	CASSVVGDPGTEAFF																					220				31								206																																																																		45	15															69
5d00f51f787b4000066b36e9	GGAGCTGGGGGACTCGGCTGTTTATCTTTGTGCCAGCAGCGTGGACAGGGGGCCGGGCACTGAAGCTTTCTTTGGACAAGGCACCAGACTCACAGTTGTATGGAGCCCATGGCACAAAGGGGCAGGCAGCACTGTGTCTGTGCTCAGGGCTTGGTCCTCCTGGGAAAGAGCCCCCAAGAAGAGAGATGGTCGACGAGCGG			T				TRB	TRBV5-1*01	TRBD2*01		TRBJ1-1*01						TGTGCCAGCAGCGTGGACAGGGGGCCGGGCACTGAAGCTTTCTTT	CASSVDRGPGTEAFF																					165				35								208																																																																		45	15															69
5d00f520787b4000066b6b2e	CGCTACCAGCTCCCAGACATCTGTGTACTTCTGTGCCATCAGTAACGAGGGTCCGGGCACTGAAGCTTTCTTTGGACAAGGCACCAGACTCACAGTTGTAAGAACAACCTTGTGCCCATTTCAGGTCCAGGCCAGGATCTCATCTCTCCCAGCCCTGCCTGGGGAAATAGCCCCCAAGATTCCGCATGGTCGATTAGGAA			T				TRB	TRBV10-3*01	TRBD2*02		TRBJ1-1*01						TGTGCCATCAGTAACGAGGGTCCGGGCACTGAAGCTTTCTTT	CAISNEGPGTEAFF																					215				26								208																																																																		42	14															69
5d00f520787b4000066b922d	CTCAGAACCCAGGGACTCAGCTGTGTACTTCTGTGCCAGCAGTCTCGCCGGGCCCGGGACTGAAGCTTTCTTTGGACAAGGCACCAGACTCACAGTTGTAGAAGGCCCAGGAGTCCATGGCAGAGTGAGAGCAGATGTGGCATATTCTAGACCAGGCCCTCTGTGAGCATCCCCCAAGACTTTAGACGGTCGACCATGTG			T				TRB	TRBV12-3*01	TRBD1*01		TRBJ1-1*01						TGTGCCAGCAGTCTCGCCGGGCCCGGGACTGAAGCTTTCTTT	CASSLAGPGTEAFF																					215				30								215																																																																		42	14															69
5d00f520787b4000066bca00	CTTGGAGCTGGGGGACTCGGCCCTTTATCTTTGCGCCAGCAGCTTGGCCCTGCCGGGCACTGAAGCTTTCTTTGGGCAAGGCACCAGACTCACAGTTGTATGACTCCAGCCTTTACTGGGCCTGCTCCCAGGAGACAAAGCAGCACCCAACAGAGCAGCCTGGAGCCCATCCCCCAAGATATTATACTGTCGAGAAATCT			T				TRB	TRBV5-1*01	TRBD1*01		TRBJ1-1*01						TGCGCCAGCAGCTTGGCCCTGCCGGGCACTGAAGCTTTCTTT	CASSLALPGTEAFF																					245				25								194																																																																		42	14															69
5d00f520787b4000066bd9db	CTCAGAACCCAGGGACTCAGCTGTGTACTTCTGTGCCAGCAGTCTCGCCGGGCCCGGGACTGAAGCTTTCTTTGGACAAGGCACCAGACTCACAGTTGTATACATCTCAGAGTCACTTCTTGTCCCATCTCTGTCACCTCATGGCGGGGTGACTGGATAACTCCAGCATCCCCCCAAGACATGTAAGTGTCGACGAGGAC			T				TRB	TRBV12-3*01	TRBD1*01		TRBJ1-1*01						TGTGCCAGCAGTCTCGCCGGGCCCGGGACTGAAGCTTTCTTT	CASSLAGPGTEAFF																					215				30								201																																																																		42	14															69
5d00f520787b4000066bee13	CTTGGAGCTGGGGGACTCGGCCCTTTATCTTTGCGCCAGCAGCTTACCGGGCCCTGGGACTGAAGCTTTCTTTGGACAAGGCACCAGACTCACAGTTGTAAGGAGACAAAGCAGCACCCAACAGAGCAGCCTGGAGCCCATGGCACAAAGGGGCAGGCAGCACTGTGTCTCCCCCAAGATGCCTAATTGTCGACGAGAGC			T				TRB	TRBV5-1*01	TRBD2*02		TRBJ1-1*01						TGCGCCAGCAGCTTACCGGGCCCTGGGACTGAAGCTTTCTTT	CASSLPGPGTEAFF																					225				35								203																																																																		42	14															69
5d00f521787b4000066bfdea	CTTGGAGCTGGGGGACTCGGCCCTTTATCTTTGCGCCAGCAGCATGACAGGGCCGGGCACTGAAGCTTTCTTTGGACAAGGCACCAGACTCACAGTTGTACAAAGCAGCACCCAACAGAGCAGCCTGGAGCCCATGGCACAAAGGGGCAGGCAGCACTGTGTCTGTGCTCCCCCCAAGATAACCTATCGTCGATTATTCA			T				TRB	TRBV5-1*01	TRBD1*01		TRBJ1-1*01						TGCGCCAGCAGCATGACAGGGCCGGGCACTGAAGCTTTCTTT	CASSMTGPGTEAFF																					216				30								206																																																																		42	14															69
5d00f521787b4000066c0136	CCATCCTGAAGACAGCAGCTTCTACATCTGCAGTGCTAGAGATTGGCAGGGGCCGGGGACTGAAGCTTTCTTTGGACAAGGCACCAGACTCACAGTTGTAGCCCGGAGCCTGGCCCCAGAAGCAGCAGAAGCAGCAGCATCTTCCGTGATGGCCTCACACCACCTTCTCTCCCCCAAGACCCCCGATGGTCGATTAACTG			T				TRB	TRBV20-1*01	TRBD1*01		TRBJ1-1*01						TGCAGTGCTAGAGATTGGCAGGGGCCGGGGACTGAAGCTTTCTTT	CSARDWQGPGTEAFF																					215				31								215																																																																		45	15															69
5d00f521787b4000066c2f7d	ACCCAGGGACTCAGCTGTGTACTTCTGTGCCAGCAGCAAAGAGGGCTCTCTCCCGGGCACTGAAGCTTTCTTTGGACAAGGCACCAGACTCACAGTTGTAGAAGGTCCAGGAGTCCATGGCAGAGTGAGAGCAGATGTGGAATATTCTAGACCAGGCCCTCTGTGAGCATCCCCCAAGAGTTCAGAGGGTCGAAGATCCT			T				TRB	TRBV12-3*01	TRBD2*02		TRBJ1-1*01						TGTGCCAGCAGCAAAGAGGGCTCTCTCCCGGGCACTGAAGCTTTCTTT	CASSKEGSLPGTEAFF																					180				41								220																																																																		48	16															69
5d00f521787b4000066c31b4	GGAGCTGGGGGACTCGGCCCTTTATCTTTGCGCCAGCAGCGTGGACAGGGGGCCGGGCACTGAAGCTTTCTTTGGACAAGGCACCAGACTCACAGTTGTATTTGATCAGATATCTTGGAGTTTGAGTGACTCCAGCCTTTACTGGGCCTGCTCCCAGGAGACAAAGCAGCACCCCAAGAATCCCGACTGTCGATAATCCG			T				TRB	TRBV5-1*01	TRBD2*01		TRBJ1-1*01						TGCGCCAGCAGCGTGGACAGGGGGCCGGGCACTGAAGCTTTCTTT	CASSVDRGPGTEAFF																					207				35								206																																																																		45	15															69
5d00f521787b4000066c3af7	ACAGCAGGAGGACTCCGCCGTGTATCTCTGTGCCAGCAGCTTACCCGGGGGCCCCGGCACTGAAGCTTTCTTTGGACAAGGCACCAGACTCACAGTTGTAATCTGTCCCTAGGAAACCCAGGACCACCCAGCAGAGGAGCCTGGTGCCCATGGCAGGGTCAGGCCAGGATCCCCCAAGAATCTTCATCGTCGAGTACAAC			T				TRB	TRBV7-8*01	TRBD2*01		TRBJ1-1*01						TGTGCCAGCAGCTTACCCGGGGGCCCCGGCACTGAAGCTTTCTTT	CASSLPGGPGTEAFF																					215				45								206																																																																		45	15															69
5d00f521787b4000066c4b42	GATCCAGCCCTCAGAACCCAGGGACTCAGCTGTGTACTTCTGTGCCAGCAGCCCTGGCACTGAAGCTTTCTTTGGACAAGGCACCAGACTCACAGTTGTAAGAAGGTCCAGGAGTCCATGGCAGAGTGAGAGCAGATGTGGAATATTCTAGACCAGGCCCTCTGTGAGCATCCCCCAAGAGTATTCAAGGTCGCAAGTGC			T				TRB	TRBV12-3*01	TRBD1*01		TRBJ1-1*01						TGTGCCAGCAGCCCTGGCACTGAAGCTTTCTTT	CASSPGTEAFF																					255				25								208																																																																		33	11															69
5d00f521787b4000066c65ef	GCAGGAGGACTCCGCCGTGTATCTCTGTGCCAGCAGCCTTCTTCGGGCCAGCCCCGGCACTGAAGCTTTCTTTGGACAAGGCACCAGACTCACAGTTGTACATGGCAGGGTCAGGCCAGGATGGGGGCTTTACCAGATCAGTGTCACTGTGAACAGAAGCAGAGGATAAGCCCCCAAGACAGCACATGGTCGAATATCTC			T				TRB	TRBV7-8*03	TRBD2*01		TRBJ1-1*01						TGTGCCAGCAGCCTTCTTCGGGCCAGCCCCGGCACTGAAGCTTTCTTT	CASSLLRASPGTEAFF																					190				29								206																																																																		48	16															69
5d00f541787b4000066c88a5	TCCTGAAGACAGCAGCTTCTACATCTGCAGTGCTAGGGTTACGGACAGGGGGCCGGGCACTGAAGCTTTCTTTGGACAAGGCACCAGACTCACAGTTGTAGAGACTCTGTTTCGGGAACTGACGATACCAAAACATAGTTGTGGCCTGAAAGTCCAGGGAACGGCACTCGACCCCAAGAGGCAAAAGGGTCGAGTAGCAC			T				TRB	TRBV20-1*06	TRBD1*01		TRBJ1-1*01						TGCAGTGCTAGGGTTACGGACAGGGGGCCGGGCACTGAAGCTTTCTTT	CSARVTDRGPGTEAFF																					180				55								220																																																																		48	16															69
5d00f541787b4000066c9081	AGGCCTGGGGGACGCAGCCATGTACCTGTGTGCCACCAGCAGAGATAGGGGCCCTGGCACTGAAGCTTTCTTTGGACAAGGCACCAGACTCACAGTTGTACAAGGAGACAAAGGGCCATCCAGTGGAGAAGCCCAGGACCCATGGCAGGAATACCACCCCATACAGGAATCCCCCAAGATCAGCCAACGTCGATAATAGT			T				TRB	TRBV15*01	TRBD2*01		TRBJ1-1*01						TGTGCCACCAGCAGAGATAGGGGCCCTGGCACTGAAGCTTTCTTT	CATSRDRGPGTEAFF																					216				35								206																																																																		45	15															69
5d00f541787b4000066cae39	TCCTGAAGACAGCAGCTTCTACATCTGCAGTGCTAGACCCCGGGGGGGCACTCCGGGCACTGAAGCTTTCTTTGGACAAGGCACCAGACTCACAGTTGTATGGCCTCACACCACCTTCTCTGGGGAGAGTTGTGACCACTGCCTCCATTCACCAGCGAGGAGGGATGACTCCCCCAAGAATCGGTAGAGTCGAACACTAT			T				TRB	TRBV20-1*01	TRBD2*01		TRBJ1-1*01						TGCAGTGCTAGACCCCGGGGGGGCACTCCGGGCACTGAAGCTTTCTTT	CSARPRGGTPGTEAFF																					185				45								208																																																																		48	16															69
5d00f541787b4000066cb325	CGCCAGCACCAACCAGACATCTATGTACCTCTGTGCCACTCGATGGGGGACCCCGGGGACTGAAGCTTTCTTTGGACAAGGCACCAGACTCACAGTTGTACGAGGCCTACAGCCAGGAAACAAAAGGCCACACGACAGAGGAGCCTGATTCCCATGGCTGCTTTGAAGAAGCCCCCAAGCAATTCACCGTCGAAGATTTC			T				TRB	TRBV28*01	TRBD2*01		TRBJ1-1*01						TGTGCCACTCGATGGGGGACCCCGGGGACTGAAGCTTTCTTT	CATRWGTPGTEAFF																					190				36								203																																																																		42	14															69
5d00f541787b4000066cb348	GTCGGCTGCTCCCTCCCAGACATCTGTGTACTTCTGTGCCAGCAGTTCGACACCGGGCACTGAAGCTTTCTTTGGACAAGGCACCAGACTCACAGTTGTAAGGCTGCACAGCACAGGAGGCCGATGCTCATGGCAGATGCTGCATGACGGAGGGGTCTTCTGTATCTGTGCCCCCAAGATCCACGACGGTCGAAAATATT			T				TRB	TRBV6-5*01	TRBD1*01		TRBJ1-1*01						TGTGCCAGCAGTTCGACACCGGGCACTGAAGCTTTCTTT	CASSSTPGTEAFF																					235				25								208																																																																		39	13															69
5d00f541787b4000066cb61b	CTTGTTGCTGGGGGACTCGGCCCTGTATCTCTGTGCCAGCAGATACGGGACCCCAGGGACTGAAGCTTTCTTTGGACAAGGCACCAGACTCACAGTTGTACAGAGGAGCCCAGGGCCCATGGCACAGTGGGGCAGGCAGCACTGCACCTGATTCAGGGCTTGGTCCTCCTCCCCCAAGAATACCGACCGTCGAGCATCCT			T				TRB	TRBV5-5*01	TRBD1*01		TRBJ1-1*01						TGTGCCAGCAGATACGGGACCCCAGGGACTGAAGCTTTCTTT	CASRYGTPGTEAFF																					210				30								201																																																																		42	14															69
5d00f541787b4000066cba8c	GGAGCTGGGGGACTCGGTCCTTTATCTTTGCGCCAGCAGCGTGGACAGGGGGCCGGGCACTGAAGCTTTCTTTGGACAAGGCACCAGACTCACAGTTGTAGAGCCCATGGCACAAAGGGGCAGGCAGCACTGTGTCTGTGCTCAGGGCTTGGTCCTCCTGGGAAAGAGCTCCCCCAAGACTGTTAAACGTCGATGAATGT			T				TRB	TRBV5-1*01	TRBD2*01		TRBJ1-1*01						TGCGCCAGCAGCGTGGACAGGGGGCCGGGCACTGAAGCTTTCTTT	CASSVDRGPGTEAFF																					193				35								220																																																																		45	15															69
5d00f541787b4000066cbdf2	CGTGTTGCTGGGGGACTCGGTCCTGTATCGCTGTGCCAGCAGATCCAGGACGCCAGGGACTGAAGCTTTCTTTGGACAAGGCACCAGACTCACAGTTGTACAGAGGAGCCCAGGGCCCATGGCACAGTGGGGCAGGCAGCACTGCACCTGATTCAGGGCTTGGTCCTCCTCCCCCAAGAATACCGACCGTCGAGCATCCT			T				TRB	TRBV5-5*01	TRBD1*01		TRBJ1-1*01						TGTGCCAGCAGATCCAGGACGCCAGGGACTGAAGCTTTCTTT	CASRSRTPGTEAFF																					172				25								201																																																																		42	14															69
5d00f541787b4000066cc330	GCGCACACAGCAGGAGGACTCGGCCGTGTATCTCTGTGCCAGCAGCGCAAGACCGGGGACTGAAGCTTTCTTTGGACAAGGCACCAGACTCACAGTTGTAGCCTGGTGCCCATGGCAGGGTCAGGGCAGGATGGGAGCTTTACCAGATCAGGATCACTGTGAGCAGGAGCCCCCCAAGAATGTCTATAGTCGAATACTAA			T				TRB	TRBV7-2*01	TRBD1*01		TRBJ1-1*01						TGTGCCAGCAGCGCAAGACCGGGGACTGAAGCTTTCTTT	CASSARPGTEAFF																					230				26								215																																																																		39	13															69
5d00f541787b4000066cc475	GATCCAGCCCTCAGAACCCAGGGACTCAGCTGTGTACTTCTGTGCCAGCAGCCCTGGCACTGAAGCTTTCTTTGGACAAGGCACCAGACTCACAGTTGTAGAAGGTCCAGGAGTCCATGGCAGAGTGAGAGCAGATGTGGAATATTCTAGACCAGGCCCTCTGTGAGCATCCCCCAAGAGACCCAACTGTCGAGCACGGC			T				TRB	TRBV12-3*01	TRBD1*01		TRBJ1-1*01						TGTGCCAGCAGCCCTGGCACTGAAGCTTTCTTT	CASSPGTEAFF																					255				25								220																																																																		33	11															69
5d00f541787b4000066cd087	GGAGCTGGAGGACTCGGCCCTGTATCTCTGTGCCAGCAGCGAACAGATTAAACCCGGCACTGAAGCTTTCTTTGGACAAGGCACCAGACTCACAGTTGTATCCAGCCTCCACTGGGCCTGTTCCGAGGAGACAAAGCAGTGCCCAGAAGAGGAGCCTGGGTCCCATGGCACCCCCAAGAAACCACAGCGTCGAATACCCA			T				TRB	TRBV5-8*01	TRBD1*01		TRBJ1-1*01						TGTGCCAGCAGCGAACAGATTAAACCCGGCACTGAAGCTTTCTTT	CASSEQIKPGTEAFF																					200				25								206																																																																		45	15															69
5d00f541787b4000066ce70a	GATCCAGCAGGTAGTGCGAGGAGATTCGGCAGCTTATTTCTGTGCCAGCTCACCAGGCACTGAAGCTTTCTTTGGACAAGGCACCAGACTCACAGTTGTAAAAGGCACTTGCTGCAGCACGTCGGGGAACCAGACCTCACAGCTGCCTCCTACAAGATGCATCTTCCTGTCCCCCAAGAGTCCTAACTGTCGAGGACCAT			T				TRB	TRBV18*01			TRBJ1-1*01						TGTGCCAGCTCACCAGGCACTGAAGCTTTCTTT	CASSPGTEAFF																					275												206																																																																		33	11															69
5d00f541787b4000066ce880	CGCCTTGTTGCTGGGGGACTCGGCCCTGTATCTCTGTGCCAGCAGCTTGGCTCCGGGGACTGAAGCTTTCTTTGGACAAGGCACCAGACTCACAGTTGTAACAAAGCAGCACCCAGCAGAGGAGCCCAGGGCCCATGGCACAGTGGGGCAGGCAGCACTGCACCTGATTCCCCCCAAGAACGCTCATAGTCGACGATGTT			T				TRB	TRBV5-5*01	TRBD1*01		TRBJ1-1*01						TGTGCCAGCAGCTTGGCTCCGGGGACTGAAGCTTTCTTT	CASSLAPGTEAFF																					255				25								201																																																																		39	13															69
5d00f541787b4000066d0250	GATCCAGCCCTCAGAACCCAGGGACTCAGCTGTGTACTTCTGTGCCAGCAGCCCTGGCACTGAAGCTTTCTTTGGACAAGGCACCAGACTCACAGTTGTACCAGGCCCTCTGTGAGCATCCCCCAAGAGACCCAACTGTCGAGCACGGCGTACTCTGCGTTGATACCACTGCCCCAAGACCCGGCAGAGTCGATCATTAT			T				TRB	TRBV12-3*01	TRBD1*01		TRBJ1-1*01						TGTGCCAGCAGCCCTGGCACTGAAGCTTTCTTT	CASSPGTEAFF																					255				25								206																																																																		33	11															69
5d00f541787b4000066d12ce	GTCGGCTGCTCCCTCCCAGACATCTGTGTACTTCTGTGCCAGCAGTTCGACACCGGGCACTGAAGCTTTCTTTGGACAAGGCACCAGACTCACAGTTGTAACAGCACAGGAGGCCGATGCTCATGGCAGATGCTGCATGACGGAGGGGTCTTCTGTATCTGTGCATTGATCCCCCAAGATACCGTAAAGTCGACAAGGCA			T				TRB	TRBV6-5*01	TRBD1*01		TRBJ1-1*01						TGTGCCAGCAGTTCGACACCGGGCACTGAAGCTTTCTTT	CASSSTPGTEAFF																					235				25								206																																																																		39	13															69
5d00f541787b4000066d1e5f	CTTGGAGCTGGGGGACTCGGCCCTTTATCTTTGCGCCAGCGCCCCACCCGGGCCCGGAACTGAAGCTTTCTTTGGACAAGGCACCAGACTCACAGTTGTAAGAGCAGCCTGGAGCCCATGGCACAAAGGGGCAGGCAGCACTGTGTCTGTGCTCAGGGCTTGGTCCTCCTCCCCCAAGAGTTCTTAGCGTCGATCACAGC			T				TRB	TRBV5-1*02	TRBD1*01		TRBJ1-1*01						TGCGCCAGCGCCCCACCCGGGCCCGGAACTGAAGCTTTCTTT	CASAPPGPGTEAFF																					210				30								203																																																																		42	14															69
5d00f541787b4000066d2aaa	CCAGCCCTCAGAACCCAGGGACTCAGCTGTGTACTTCTGTGCCAGCAGCAGCCCCGGCACTGAAGCTTTCTTTGGACAAGGCACCAGACTCACAGTTGTAGAAGGTCCAGGAGTCCATGGCAGAGTGAGAGCAGATGTGGAATATTCTAGACCAGGCCCTCTGTGAGCATCCCCCAAGAGCATTAAGAGTCGACGATATA			T				TRB	TRBV12-3*01	TRBD2*01		TRBJ1-1*01						TGTGCCAGCAGCAGCCCCGGCACTGAAGCTTTCTTT	CASSSPGTEAFF																					240				26								220																																																																		36	12															69
5d00f541787b4000066d2b22	CTTGTTGCTGGGGGACTCGGCCCTGTATCTCTGTGCCAGCAGATACGGGACCCCAGGGACTGAAGCTTTCTTTGGACAAGGCACCAGACTCACAGTTGTACAGAGGAGCCCAGGGCCCATGGCACAGTGGGACAGGCAGCACTGCACCTGATTCAGGGCTTGGTCCTCCTCCCCCAAGACCAGCTATGGTCGATTAGCGC			T				TRB	TRBV5-5*01	TRBD1*01		TRBJ1-1*01						TGTGCCAGCAGATACGGGACCCCAGGGACTGAAGCTTTCTTT	CASRYGTPGTEAFF																					210				30								201																																																																		42	14															69
5d00f541787b4000066d3a73	CCCCAGGGACTCAGCTGTGTACTTCTGTGCCAGCAGCAAAGAGGGCTCTCGCCCGGGCACTGAAGCTTTCTTTGGACAAGGCACCAGACTCACAGTTGTAGAAGGTCCAGGAGTCCATGGCAGAGTGAGAGCAGATGTGGAATATTCTAGACCAGGCCCTCTGTGAGCATCCCCCAAGACGCCCGAATGTCGAAGAAGTC			T				TRB	TRBV12-3*01	TRBD2*02		TRBJ1-1*01						TGTGCCAGCAGCAAAGAGGGCTCTCGCCCGGGCACTGAAGCTTTCTTT	CASSKEGSRPGTEAFF																					175				36								220																																																																		48	16															69
5d00f541787b4000066d4ed7	CATGAGCCCTGAAGACAGCAGCATATATCTCTGCAGCGTTGAAGGATGGGCACCGGGCACTGAAGCTTTCTTTGGACAAGGCACCAGACTCACAGTTGTACAGAGCCTAGTCCCAGGAGAAGGAGCAGAAGACTCAGCATCTTCAAGTGATGGCCTCTCCCCTGAGAAAAGCCCCAAGAGCGAGCAAGGTCGAGAAGTGC			T				TRB	TRBV29-1*01	TRBD1*01		TRBJ1-1*01						TGCAGCGTTGAAGGATGGGCACCGGGCACTGAAGCTTTCTTT	CSVEGWAPGTEAFF																					220				25								206																																																																		42	14															69
5d00f541787b4000066d52a4	GCTGGGGGACTCGGCCCTTTATCTTTGCGCCAGCAGCAATCTAGGGACATCGCCGGGGACTGAAGCTTTCTTTGGACAAGGCACCAGACTCACAGTTGTAAGGAGACAAAGCAGCACCCAACAGAGCAGCCTGGAGCCCATGGCACAAAGGGGCAGGCAGCACTGTGTCTCCCCCAAGACGTACGAGTGTCGATGATTTA			T				TRB	TRBV5-1*01	TRBD1*01		TRBJ1-1*01						TGCGCCAGCAGCAATCTAGGGACATCGCCGGGGACTGAAGCTTTCTTT	CASSNLGTSPGTEAFF																					185				30								203																																																																		48	16															69
5d00f541787b4000066d6904	TGCCCATCCTGAAGACAGCAGCTTCTACATCTGCAGTGCTATTCGACAGGGCCCAGGCACTGAAGCTTTCTTTGGACAAGGCACCAGACTCACAGTTGTAAAGCCCGGAGCCTGGCCCCAGAAGCAGCAGAAGCAGCAGCATCTTCCGTGATGGCCTCACACCACCTTCTCTCCCAAGAAGTTTAAAAGTCGATCAACTG			T				TRB	TRBV20-1*06	TRBD1*01		TRBJ1-1*01						TGCAGTGCTATTCGACAGGGCCCAGGCACTGAAGCTTTCTTT	CSAIRQGPGTEAFF																					205				35								206																																																																		42	14															69
5d00f541787b4000066d6df3	ACCCAGGGACTCAGCTGTGTACTTCTGTGCCAGCAGTTTATTATCGGGACCCCCGGGGACTGAAGCTTTCTTTGGACAAGGCACCAGACTCACAGTTGTAAGAAGGTCCAGGAGTCCATGGCAGAGTGAGAGCAGATGTGGAATATTCTAGACCAGGCCCTCTGTGAGCATCCCCAAGAGATCCTAGCGTCGAGGATGCA			T				TRB	TRBV12-4*02	TRBD2*01		TRBJ1-1*01						TGTGCCAGCAGTTTATTATCGGGACCCCCGGGGACTGAAGCTTTCTTT	CASSLLSGPPGTEAFF																					205				31								203																																																																		48	16															69
5d00f541787b4000066d7130	TGCCATCCCCAACCAGACAGCTCTTTACTTCTGTGCCACCAGTCCGACAGGGCCGGGCACTGAAGCTTTCTTTGGACAAGGCACCAGACTCACAGTTGTAAGATAAAAGGCCCCACAGAAGAAGAGCAGGGAGGCCATGGCATGAAGAGGCAGGATGGAGGTGTTTCCAGCTCTCCCCCAAGACGCATGACGGTCACCTG			T				TRB	TRBV24-1*01	TRBD1*01		TRBJ1-1*01						TGTGCCACCAGTCCGACAGGGCCGGGCACTGAAGCTTTCTTT	CATSPTGPGTEAFF																					215				35								208																																																																		42	14															69
5d00f542787b4000066d7d99	CAACATGAGCCCTGAAGACAGCAGCATATATCTCTGCAGCGTTGTCTTCCAGCCGGGGACTGAAGCGTTCTTTGGACAAGGCACCAGACTCACAGTTGTAAGAGCCTAGTCCCAGGAGAAGGAGCAGAAGACTCAGCATCTTCAAGTGATGGCCTCTCCCCTGAGAAAAGCCCCCAAGACACAACACAGTCGATTACAAC			T				TRB	TRBV29-1*01	TRBD2*01		TRBJ1-1*01						TGCAGCGTTGTCTTCCAGCCGGGGACTGAAGCGTTCTTT	CSVVFQPGTEAFF																					220				26								189																																																																		39	13															69
5d00f542787b4000066d8288	ACCCAGGGACTCAGCTGTGTACTTCTGTGCCAGCAGCAAAGAGGGCTCTCTCCCGGGCACTGAAGCTTTCTTTGGACAAGGCACCAGACTCACAGTTGTAAGAAGGTCCAGGAGTCCATGGCAGAGTGAGAGCAGATGTGGAATATTCTAGACCAGGCCCTCTGTGAGCATCCCCCAAGATTAGTGACTGCGAGTATCGT			T				TRB	TRBV12-3*01	TRBD2*02		TRBJ1-1*01						TGTGCCAGCAGCAAAGAGGGCTCTCTCCCGGGCACTGAAGCTTTCTTT	CASSKEGSLPGTEAFF																					180				41								208																																																																		48	16															69
5d00f542787b4000066d8745	CTCAGAACCCAGGGACTCAGCTGTGTACTTCTGTGCCAGCAGTTTAGGTCTCCCGGGAACTGAAGCTTTCTTTGGACAAGGCACCAGACTCACAGTTGTAGAAGGTCCAGGAGTCCATGGCAGAGTGAGAGCAGATGTGGAATATTCTAGACCAGGCCCTCTGTGAGCATCCCCCAAGATATGACATAGTCGAACACAAA			T				TRB	TRBV12-3*01	TRBD1*01		TRBJ1-1*01						TGTGCCAGCAGTTTAGGTCTCCCGGGAACTGAAGCTTTCTTT	CASSLGLPGTEAFF																					235				40								215																																																																		42	14															69
5d00f542787b4000066d91f6	GCTGTCGGCTGCTCCCTCCCAGACATCTGTGTACTTCTGTGCCAGCAGTTACCCCGGGACCGAAGCTTTCTTTGGACAAGGCACCAGACTCACAGTTGTAAGGCTGCACAGCACAGGAGGCCGATGCTCATGGCAGATGCTGCATGACGGAGGGGTCTTCTGTATCTGTGCCCCCAAGATCTTCCAGCGTCGAGAAAATT			T				TRB	TRBV6-5*01	TRBD1*01		TRBJ1-1*01						TGTGCCAGCAGTTACCCCGGGACCGAAGCTTTCTTT	CASSYPGTEAFF																					260				30								189																																																																		36	12															69
5d00f542787b4000066d99d1	GGGGGACTCGGCCCTTTATCTTTGCGCCAGCAGCTTGGCGGGAGGGAACATCCCAGGCACTGAAGCTTTCTTTGGACAAGGCACCAGACTCACAGTTGTAGAGACAAAGCAGCACCCAACAGAGCAGCCTGGAGCCCATGGCACAAAGGGGCAGGCAGCACTGTGTCTGTCCCCCAAGAGATAGGATTGTCGAGGACCTA			T				TRB	TRBV5-1*01	TRBD2*02		TRBJ1-1*01						TGCGCCAGCAGCTTGGCGGGAGGGAACATCCCAGGCACTGAAGCTTTCTTT	CASSLAGGNIPGTEAFF																					195				35								220																																																																		51	17															69
5d00f542787b4000066da965	GACCAGTGCCCATCCTGAAGACAGCAGCTTCTACATCTGCAGTGCTAGAGAGCCCGGAACTGAAGCTTTCTTTGGACAAGGCACCAGACTCACAGTTGTAGCAGAAGCAGCAGCATCTTCCGTGATGGCCTCACACCACCTTCTCTGGGGAGAGTTGTGACCACTGCCTCCCCCCAAGACCTGATATTGTCGAAGAGATC			T				TRB	TRBV20-1*01	TRBD1*01		TRBJ1-1*01						TGCAGTGCTAGAGAGCCCGGAACTGAAGCTTTCTTT	CSAREPGTEAFF																					255				25								215																																																																		36	12															69
5d00f542787b4000066db6f0	TGCTCCCTCCCAGACATCTGTGTACTTCTGTGCCAGCAGTTATGGGCAGACGCCGGGGACTGAAGCTTTCTTTGGACAAGGCACCAGACTCACAGTTGTAGGGGTCTTCTGTATCTGTGCATTGATGAAAGGGGAGCAGGACTCTCAAGGAAGTCATTCTGAGACATTCTCCCCCAAGATCATTGATAGTCGAGCACTCT			T				TRB	TRBV6-5*01	TRBD1*01		TRBJ1-1*01						TGTGCCAGCAGTTATGGGCAGACGCCGGGGACTGAAGCTTTCTTT	CASSYGQTPGTEAFF																					210				25								215																																																																		45	15															69
5d00f542787b4000066dbe40	CACACAGCAGGAGGACTCCGCCGTGTATCTCTGTGCCAGCAGCTCAGTAATTCCGGGAACTGAAGCTTTCTTTGGACAAGGCACCAGACTCACAGTTGTAAGAGGAGCCTGGTGCCCATGGCAGGGTCAGGCCAGGATGGGGGCTTTACCAGATCAGTGTCACTGTGAACCCCCCAAGATTTACCATGGTCGATAAGATG			T				TRB	TRBV7-8*01	TRBD1*01		TRBJ1-1*01						TGTGCCAGCAGCTCAGTAATTCCGGGAACTGAAGCTTTCTTT	CASSSVIPGTEAFF																					221				30								203																																																																		42	14															69
5d00f542787b4000066dbf27	CCAGCCCTCAGAACCCAGGGACTCAGCTGTGTACTTCTGTGCCAGCAGCAGCCCCGGCACTGAAGCTTTCTTTGGACAAGGCACCAGACTCACAGTTGTAGAAGGTCCAGGAGTCCATGGCAGAGTGAGAGCAGATGTGGAATATTCTAGACCAGGCCCTCTGTGAGCATCCCCCAAGAGCATTAAGAGTCGACGATATA			T				TRB	TRBV12-3*01	TRBD2*01		TRBJ1-1*01						TGTGCCAGCAGCAGCCCCGGCACTGAAGCTTTCTTT	CASSSPGTEAFF																					240				26								220																																																																		36	12															69
5d00f542787b4000066dc54e	GCATCCTGAAGACAGCAGCTTCTACATCTGCAGTGCTAGAGATTGGCAGGGGCCGGGGACTGAAGCTTTCTTTGGACAAGGCACCAGACTCACAGTTGTAAGCCCGGAGCCTGGCCCCAGAAGCAGCAGAAGCAGCAGCATCTTCCGTGATGGCCTCACACCACCTTCTCTCCCCAAGAACACATACCGTCGAGTACGTC			T				TRB	TRBV20-1*01	TRBD1*01		TRBJ1-1*01						TGCAGTGCTAGAGATTGGCAGGGGCCGGGGACTGAAGCTTTCTTT	CSARDWQGPGTEAFF																					210				31								203																																																																		45	15															69
5d00f542787b4000066dc5e0	GCCTGCAGAACTGGAGGATTCTGGAGTTTATTTCTGTGCCAGCAGCCTCAATCCGGGGACTGAAGCTTTCTTTGGACAAGGCACCAGACTCACAGTTGTACTGGAAACCATGGCAGGACCCAGGTAAATCACATTTCCAGATGAAGGAGCTTACAAGCATGAGAAAAAGGCCCCCAAGACATGATATAGTCGATCAGCGT			T				TRB	TRBV14*01	TRBD1*01		TRBJ1-1*01						TGTGCCAGCAGCCTCAATCCGGGGACTGAAGCTTTCTTT	CASSLNPGTEAFF																					235				25								201																																																																		39	13															69
5d00f542787b4000066ddef2	GGGGGACGCAGCCATGTACCTGTGTGCCACCAGCAGAGATCCCCTTGGGCTTCCAGGCACTGAAGCTTTCTTTGGACAAGGCACCAGACTCACAGTTGTACCATCCAGTGGAGAAGCCCAGGACCCATGGCAGGAATACCACCCCATACAGGAATGAAGCATCTGTCTGTCCCCCAAGAGTGTGAACCGTCGAAAACTAC			T				TRB	TRBV15*01			TRBJ1-1*01						TGTGCCACCAGCAGAGATCCCCTTGGGCTTCCAGGCACTGAAGCTTTCTTT	CATSRDPLGLPGTEAFF																					191												206																																																																		51	17															69
5d00f542787b4000066ddf51	CAACATGAGCCCTGAAGACAGCAGCATATATCTCTGCAGCGTTGTAAGGGGCCCAGGCACTGAAGCTTTCTTTGGACAAGGCACCAGACTCACAGTTGTACAGAGCCTAGTCCCAGGAGAAGGAGCAGAAGACTCAGCATCTTCAAGTGATGGCCTCTCCCCTGAGAAAAGCCCCAAGATACAGCACGGTCGAGGAGACC			T				TRB	TRBV29-1*01	TRBD2*01		TRBJ1-1*01						TGCAGCGTTGTAAGGGGCCCAGGCACTGAAGCTTTCTTT	CSVVRGPGTEAFF																					223				30								206																																																																		39	13															69
5d00f542787b4000066deef4	CTCAGAACCCAGGGACTCAGCTGTGTACTTCTGTGCCAGCAGTTTAGGTCTCCCGGGAACTGAAGCTTTCTTTGGACAAGGCACCAGACTCACAGTTGTAGAAGGTCCAGGAGTCCATGGCAGAGCGAGAGCAGATGTGGAATATTCTAGACCAGGCCCTCTGTGAGCATCCCCCAAGATATGACATAGTCGAACACAAA			T				TRB	TRBV12-3*01	TRBD1*01		TRBJ1-1*01						TGTGCCAGCAGTTTAGGTCTCCCGGGAACTGAAGCTTTCTTT	CASSLGLPGTEAFF																					235				40								215																																																																		42	14															69
5d00f542787b4000066dfbe4	TGTGAGCAACATGAGCCCTGAAGACAGCAGCATATATCTCTGCAGCGTTGGTCCGGGCACTGAAGCTTTCTTTGGACAAGGCACCAGACTCACAGTTGTACTTGGCTAGTCCCAGGAGAAGGAGCAGAAGACTCAGCATCTTCAAGTGATGGCCTCTCCCCTGAGAAAAGCCCCCAAGAACTAGTATCGTCGACGACTGT			T				TRB	TRBV29-1*01	TRBD1*01		TRBJ1-1*01						TGCAGCGTTGGTCCGGGCACTGAAGCTTTCTTT	CSVGPGTEAFF																					250				25								206																																																																		33	11															69
5d00f542787b4000066e0318	CACAGAGCAGGGGGACTCGGCCATGTATCTCTGTGCCAGCAGCTTAGGGTCCCCAGGCACTGAAGCTTTCTTTGGACAAGGCACCAGACTCACAGTTGTAGATCAGGGTCACTGTGAGCAGGAGCAGAGGATGAGGGACGTCCTTGTCGCCACAGAGCAGTTCCCACAGTCCCCCAAGACGGCCAACTGTCGAGCATTTC			T				TRB	TRBV7-9*01	TRBD1*01		TRBJ1-1*01						TGTGCCAGCAGCTTAGGGTCCCCAGGCACTGAAGCTTTCTTT	CASSLGSPGTEAFF																					235				25								220																																																																		42	14															69
5d00f542787b4000066e069f	GGAGCGGGGGGACCCGGCCCTTTATCTTTGCGCCAGCAGCGTGGACAGGGGGCCGGGCACTGAAGCTTTCTTTGGACAAGGCACCAGACTCACAGTTGTACCAACAGAGCAGCCTGGAGCCCATGGCACAAAGGGGCAGGCAGCACTGTGTCTGTGCTCAGGGCTTGGTCCCCCCAAGAGACTACATCGTCGACTATCAC			T				TRB	TRBV5-1*01	TRBD2*01		TRBJ1-1*01						TGCGCCAGCAGCGTGGACAGGGGGCCGGGCACTGAAGCTTTCTTT	CASSVDRGPGTEAFF																					179				35								206																																																																		45	15															69
5d00f542787b4000066e07f8	GAAGCTTGAGGATTCAGCAGTGTATTTTTGTGCCAGCAGCCAACGTTGGGCGCCGGGCACTGAAGCTTTCTTTGGACAAGGCACCAGACTCACAGTTGTACCTGCAGCCAGCAGACAAAGGATTGTGATGCAGGTGAATATTGGGCTCATGGCAGAATTAGGGGAAGAGCCCCCCAAGAATATTAACGGTCGAACACTGC			T				TRB	TRBV16*01	TRBD1*01		TRBJ1-1*01						TGTGCCAGCAGCCAACGTTGGGCGCCGGGCACTGAAGCTTTCTTT	CASSQRWAPGTEAFF																					221				25								206																																																																		45	15															69
5d00f561787b4000066e0d55	GTCTGCTGTACCCTCTCAGACATCTGTGTACTTCTGTGCCAGCAGTGCGGGACCGGGCACTGAAGCTTTCTTTGGACAAGGCACCAGACTCACAGTTGTAGAAAAGGCCACACAGCACAGGAGCCTGATGCTCATGGCAGATGCTACAAGACAGAGAGGTCTTCTGGGTCACCCCAAGAAGCCGGACAGTCGAACATTCA			T				TRB	TRBV6-4*01	TRBD1*01		TRBJ1-1*01						TGTGCCAGCAGTGCGGGACCGGGCACTGAAGCTTTCTTT	CASSAGPGTEAFF																					235				36								220																																																																		39	13															69
5d00f561787b4000066e1ce2	GCGCACAGAGCAGCGGGACTCGGCCATGTATCGCTGTGCCAGCAGCTTAGATCCGGGGACTGAAGCTTTCTTTGGACAAGGCACCAGACTCACAGTTGTACCCAGCATAGGAGACTGGTGCCCATGGCAGGGTCAGGACAGGATGAGGGCTTTACCAGATCAGTGTCACTCCCCCAAGAATTGCAATAGTCGAGCAATCT			T				TRB	TRBV7-6*01	TRBD1*01		TRBJ1-1*01						TGTGCCAGCAGCTTAGATCCGGGGACTGAAGCTTTCTTT	CASSLDPGTEAFF																					250				25								201																																																																		39	13															69
5d00f561787b4000066e4679	CGCCAGCACCAACCAGACATCTATGTACCTCTGTGCCAGCAGTTTATTAGGGCCGGGCACTGAAGCTTTCTTTGGACAAGGCACCAGACTCACAGTTGTACTCGAGCTCTGGGTTACTTTCACATCTACGAGGCCTACAGCCAGGAAACAAAAGGCCACACGACAGAGGACCCCCAAGAGCTCTCATGGTCGAAAAAGGG			T				TRB	TRBV28*01	TRBD2*02		TRBJ1-1*01						TGTGCCAGCAGTTTATTAGGGCCGGGCACTGAAGCTTTCTTT	CASSLLGPGTEAFF																					235				30								206																																																																		42	14															69
5d00f561787b4000066e4b3d	ACCCAGGGACTCAGCTGTGTACTTCTGTGCCAGCAGCAAAGAGGGCTCTCTCCCGGGCACTGAAGCTTTCTTTGGACAAGGCACCAGACTCACAGTTGTAAGAAGGTCCAGGAGTCCATGGCAGAGTGAGAGCAGATGTGGAATATTCTAGACCAGGCCCTCTGTGAGCATCCCCCAAGACCGAACATGTCGAAAACCGC			T				TRB	TRBV12-3*01	TRBD2*02		TRBJ1-1*01						TGTGCCAGCAGCAAAGAGGGCTCTCTCCCGGGCACTGAAGCTTTCTTT	CASSKEGSLPGTEAFF																					180				41								208																																																																		48	16															69
5d00f561787b4000066e6493	CGCTACCAGCTCCCAGACATCTGTGTACTTCTGTGCCATCAAGGAGGGGGCGCCTGGAACTGAAGCTTTCTTTGGACAAGGCACCAGACTCACAGTTGTAACACAGATGTCTGGGAGCTGGTAGCGGACTCCAGAGTGAGGAGGAAATCCTCTGTCTTTGATCTAGAGACCCCCCAAGAGTGGCTAATGTCGATTAACAA			T				TRB	TRBV10-3*01	TRBD1*01		TRBJ1-1*01						TGTGCCATCAAGGAGGGGGCGCCTGGAACTGAAGCTTTCTTT	CAIKEGAPGTEAFF																					205				50								201																																																																		42	14															69
5d00f561787b4000066e7dff	AGAGCAGGGGGACTCGGCCATGTATCTCTGTGCCAGCAGCTTATCAATTGGCCCGGGCACTGAAGCTTTCTTTGGACAAGGCACCAGACTCACAGTTGTACAGAGGAGGCTGGTGCCCATGGCAGGGTCAGGGCAGGATGGGAGCTTTACCAGATCAGGGTCACTGTGAGCCCCCAAGACTATAGAGTGTCGATGAACTT			T				TRB	TRBV7-9*01	TRBD1*01		TRBJ1-1*01						TGTGCCAGCAGCTTATCAATTGGCCCGGGCACTGAAGCTTTCTTT	CASSLSIGPGTEAFF																					215				31								206																																																																		45	15															69
5d00f561787b4000066e9859	CACAAAGCTGGAGGACTCAGCCATGTACTTCTGTGCCAGCAGGGTTTTGGCTCCGGGGACTGAAGCTTTCTTTGGACAAGGCACCAGACTCACAGTTGTAAGCGCAAGATCACTTCCTGTCCCATCTGTGTGACCTGATGGCTGGGAGTCTGGGTGACTTCAGGTTCTGTCCCCCAAGACTCTCCAGTGTCGAACACTCA			T				TRB	TRBV2*01	TRBD1*01		TRBJ1-1*01						TGTGCCAGCAGGGTTTTGGCTCCGGGGACTGAAGCTTTCTTT	CASRVLAPGTEAFF																					210				25								203																																																																		42	14															69
5d00f561787b4000066e9d82	GCAGGTAGTGCGAGGAGATTCGGCAGCTTATTTCTGTGCCAGCTCAACTGTCCCGGGGACTGAAGCTTTCTTTGGACAAGGCACCAGACTCACAGTTGTAAGTTGGCCATGGAGGGAGCCCACAGGCAGGGCAAAGGCACTTGCTGCAGCACGTCGGGGAACCAGACCTCCCCCCAAGACTTGATACCGTCGAGTATTAC			T				TRB	TRBV18*01	TRBD1*01		TRBJ1-1*01						TGTGCCAGCTCAACTGTCCCGGGGACTGAAGCTTTCTTT	CASSTVPGTEAFF																					230				50								203																																																																		39	13															69
5d00f561787b4000066ebaaf	GGAGTTGGCTGCTCCCTCCCAGACATCTGTGTACTTCTGTGCCAGCAGTTCCCCGGGTACTGAAGCTTTCTTTGGACAAGGCACCAGACTCACAGTTGTAGTGCTCCAGGACGGAGGGGTCTTCTGTATCTGTGCATTGATGAAAGGGGAACAGGACTCTCAAGGAAGTCCCCCCAAGAGTCTTCAACGTCGAGTAATCT			T				TRB	TRBV6-6*01			TRBJ1-1*01						TGTGCCAGCAGTTCCCCGGGTACTGAAGCTTTCTTT	CASSSPGTEAFF																					256												210																																																																		36	12															69
5d00f561787b4000066ebe63	ACCCAGGGACTCAGCTGTGTACTTCTGTGCCAGCAGTTTAGAAGTGGGACTGCCTGGGACTGAAGCTTTCTTTGGACAAGGCACCAGACTCACAGTTGTAGAGGGTCCAGGAGTCCATGGCAGAGTGAGAGCAGATGTGGAATATTCCAGACCAGGCCCTCTGTGAACATCCCCCAAGATCACGCATGGTCGATCATCCC			T				TRB	TRBV12-3*01	TRBD2*01		TRBJ1-1*01						TGTGCCAGCAGTTTAGAAGTGGGACTGCCTGGGACTGAAGCTTTCTTT	CASSLEVGLPGTEAFF																					205				30								215																																																																		48	16															69
5d00f561787b4000066ee018	GTCGGCTGCTCCCTCCCAGACATCTGTGTACTTCTGTGCCAGCAGTTCGACACCGGGCACTGAAGCTTTCTTTGGACAAGGCACCAGACTCACAGTTGTAGGCTGCACAGCACAGGAGGCCGATGCTCATGGCAGATGCTGCATGACGGAGGGGTCTTCTGTATCTGTGCCCCCCAAGACTTAATATCGTCGAACACTTG			T				TRB	TRBV6-5*01	TRBD1*01		TRBJ1-1*01						TGTGCCAGCAGTTCGACACCGGGCACTGAAGCTTTCTTT	CASSSTPGTEAFF																					235				25								220																																																																		39	13															69
5d00f562787b4000066ef6bc	GGAGCTGGGGGACTCGGCCCTTTATCTTTGCGCCAGCAGCGTGGAAAGGGGGCCGGGCACTGAAGCTTTCTTTGGACAAGGCACCAGACTCACAGTTGTACCAACAGAGCAGCCTGGAGCCCATGGCACAAAGGGGCAGGCAGCACTGTGTCTGTGCTCAGGGCTTGGTCCCCCCAAGAGACTACATCGTCGACTATCAC			T				TRB	TRBV5-1*01	TRBD1*01		TRBJ1-1*01						TGCGCCAGCAGCGTGGAAAGGGGGCCGGGCACTGAAGCTTTCTTT	CASSVERGPGTEAFF																					206				35								206																																																																		45	15															69
5d00f562787b4000066f0292	GTCCGCCAGCACCAACCAGACATCTATGTACCTCTGTGCCAGCAGTTTTGTTCCGGGCACTGAAGCTTTCTTTGGACAAGGCACCAGACTCACAGTTGTAGAGGCCTACAGCCAGGAAACAAAAGGCCACACGACAGAGGAGCCTGATTCCCATGGCTGCTTTGAAGAAGCCCCCAAGAAGCCTGAAGGTCGACGATTTT			T				TRB	TRBV28*01	TRBD1*01		TRBJ1-1*01						TGTGCCAGCAGTTTTGTTCCGGGCACTGAAGCTTTCTTT	CASSFVPGTEAFF																					240				31								220																																																																		39	13															69
5d00f562787b4000066f067d	TGCTCCCTCCCAGACATCTGTGTACTTCTGTGCCAGCAGTGAAAGTCCGGGGCCGGGCACTGAAGCTTTCTTTGGACAAGGCACCAGACTCACAGTTGTAGAGGGGTCTTCTGGGTCTGTGCATCGGTGATAGGGGAACAGTACTCTCAAGGGGGTCATTCTGAGACTTCCCCCCAAGATGAAAAAGGGTCGAAAAAAAT			T				TRB	TRBV6-1*01	TRBD2*01		TRBJ1-1*01						TGTGCCAGCAGTGAAAGTCCGGGGCCGGGCACTGAAGCTTTCTTT	CASSESPGPGTEAFF																					215				31								220																																																																		45	15															69
5d00f562787b4000066f2e19	TGCTGTACCCTCTCAGACATCTGTGTACTTCTGTGCCAGCAGTGAGAAAGGGCCTGGCACTGAAGCTTTCTTTGGACAAGGCACCAGACTCACAGTTGTAAGCAATCACTGGACCTGCCCACAGGAGAGAAAAGGCCACACAGCACAGGAGCCTGATTCTCATGGCAGATGCTACAAGACAGAGCAAAGTCGAATATGTG			T				TRB	TRBV6-4*01	TRBD2*02		TRBJ1-1*01						TGTGCCAGCAGTGAGAAAGGGCCTGGCACTGAAGCTTTCTTT	CASSEKGPGTEAFF																					225				30								208																																																																		42	14															69
5d00f563787b4000066f301d	GTCCACAAAGCTGGAGGACTCAGCCATGTACTTCTGTGCCAGCAGTGAAGGGCCAGGGACTGAAGCTTTCTTTGGACAAGGCACCAGACTCACAGTTGTACGAGCCAGGTATCCATGGCAGGATCACAGCAGGAATGAGGCCTTTCCTAGCTCAGGCATCTGGTCCTGTGCCCCCAAGAATCCGAACAGTCGACGACAAG			T				TRB	TRBV2*01	TRBD1*01		TRBJ1-1*01						TGTGCCAGCAGTGAAGGGCCAGGGACTGAAGCTTTCTTT	CASSEGPGTEAFF																					251				25								203																																																																		39	13															69
5d00f563787b4000066f55bc	GGACTCGGCCCTTTATCTTTGCGCCAGCAGCTTGGCCTCAGGACAGGCATTGCCAGGCACTGAAGCTTTCTTTGGACAAGGCACCAGACTCACAGTTGTAAGGAGACAAAGCAGCACCCAACAGAGCAGCCTGGAGCCCATGGCACAAAGGGGCAGGCAGCACTGTGTCTCCCCCAAGATCGGAGATAGTCGACGATATA			T				TRB	TRBV5-1*01	TRBD1*01		TRBJ1-1*01						TGCGCCAGCAGCTTGGCCTCAGGACAGGCATTGCCAGGCACTGAAGCTTTCTTT	CASSLASGQALPGTEAFF																					185				35								208																																																																		54	18															69
5d00f563787b4000066f70d3	GGGGGACTCGGCCCTTTATCTTTGCGCCAGCAGCTTGGCGGGAGGGAACATCCCAGGCACTGAAGCTTTCTTTGGACAAGGCACCAGACTCACAGTTGTAGAGACAAAGCAGCACCCAACAGAGCAGCCTGGAGCCCATGGCACAAAGGGGCAGGCAGCACTGTGTCTGTCCCCCAAGAGATAGGATTGTCGAGGACCTA			T				TRB	TRBV5-1*01	TRBD2*02		TRBJ1-1*01						TGCGCCAGCAGCTTGGCGGGAGGGAACATCCCAGGCACTGAAGCTTTCTTT	CASSLAGGNIPGTEAFF																					195				35								220																																																																		51	17															69
5d00f581787b4000066fa6b9	GCGCACCCAGCAGGAGGACTCGGCCGTGTATCTCTGTGCCAGCAGCTTTAGACCGGGTACTGAAGCTTTCTTTGGACAAGGCACCAGACTCACAGTTGTAATCTGCCCCCAGGAGACAGAAGGCCACCCAGAAGAGGAGCCTGGTGCCCATGGCAGGGTCAGGGCAGGATCCCCCAAGAACAGGAAATGTCGAGTATAAT			T				TRB	TRBV7-2*01	TRBD1*01		TRBJ1-1*01						TGTGCCAGCAGCTTTAGACCGGGTACTGAAGCTTTCTTT	CASSFRPGTEAFF																					226				25								201																																																																		39	13															69
5d00f581787b4000066fab65	GGAGCTGGGGGACTCGGCCCTTTATCTTTGCGCCAGCAGCGTGGACAGGGGGCCGGGCACTGAAGCTTTCTTTGGACAAGGCACCAGACTCACAGTTGTATTTGATCAGATATCTTGGAGTTTGAGTGACTCCAGCCTTTACTGGGCCTGCTCCCAGGAGACAAAGCAGCACCCCAAGAATCCCGACTGTCGATAATCCG			T				TRB	TRBV5-1*01	TRBD2*01		TRBJ1-1*01						TGCGCCAGCAGCGTGGACAGGGGGCCGGGCACTGAAGCTTTCTTT	CASSVDRGPGTEAFF																					207				35								206																																																																		45	15															69
5d00f581787b4000066fc460	CAGTGCCCATCCTGAAGACAGCAGCTTCTACATCTGCAGTGCTAGGACCCCGCCCGGGACTGAAGCTTTCTTTGGACAAGGCACCAGACTCACAGTTGTACCCGGAGCCTGGCCCCAGAAGCAGCAGAAGCAGCAGCATCTTCCGTGATGGCCTCACACCACCTTCTCTCCCCCAAGAATTTTAAACCGTCGAGTATGCA			T				TRB	TRBV20-1*02	TRBD1*01		TRBJ1-1*01						TGCAGTGCTAGGACCCCGCCCGGGACTGAAGCTTTCTTT	CSARTPPGTEAFF																					226				30								201																																																																		39	13															69
5d00f581787b4000066fe199	TGCCCATCCTGAAGACAGCAGCTTCTACATCTGCAGTGCTATTCGACAGGGCCCAGGCACTGAAGCTTTCTTTGGACAAGGCACCAGACTCACAGTTGTAAAGCCCGGAGCCTGGCCCCAGAAGCAGCAGAAGCAGCAGCATCTTCCGTGATGGCCTCACACCACCTTCTCTCCCAAGAAGTTTAAAAGTCGATCAACTG			T				TRB	TRBV20-1*06	TRBD1*01		TRBJ1-1*01						TGCAGTGCTATTCGACAGGGCCCAGGCACTGAAGCTTTCTTT	CSAIRQGPGTEAFF																					205				35								206																																																																		42	14															69
5d00f581787b4000066feb71	GGAGCTGGGGGACTCGGCCCTTTATCTTTGCGCCAGCAGCGTGGACAGGGGGCCGGGCACTGAAGCTTTCTTTGGACAAGGCACCAGACTCACAGTTGTACAGGAGACAAAGCAGCACCCAACAGAGCAGCCTGGAGCCCATGGCACAAAGGGGCAGGCAGCACTGTGTCCCCCCAAGATACGTTACAGTCGAGAAGGAA			T				TRB	TRBV5-1*01	TRBD2*01		TRBJ1-1*01						TGCGCCAGCAGCGTGGACAGGGGGCCGGGCACTGAAGCTTTCTTT	CASSVDRGPGTEAFF																					207				35								206																																																																		45	15															69
5d00f581787b400006700635	CAACATGAGCCCTGAAGACAGCAGCATATATCTCTGCAGCGTTGTCTTCCAGCCGGGGACTGAAGCTTTCTTTGGACAAGGCACCAGACTCACAGTTGTAAGAGCCTAGTCCCAGGAGAAGGAGCAGAAGACTCAGCATCTTCAAGTGATGGCCTCTCCCCTGAGAAAAGCCCCCAAGACACAACACAGTCGATTACAAC			T				TRB	TRBV29-1*01	TRBD2*01		TRBJ1-1*01						TGCAGCGTTGTCTTCCAGCCGGGGACTGAAGCTTTCTTT	CSVVFQPGTEAFF																					220				26								203																																																																		39	13															69
5d00f581787b400006701082	CTCAGAACCCAGGGACTCAGCTGTGTACTTCTGTGCCAGCAGTTTACCTTATCCTGGGACTGAAGCTTTCTTTGGACAAGGCACCAGACTCACAGTTGTAGAAGGTCCAGGAGTCCATGGCAGAGTGAGAGCAGATGTGGAATATTCTAGACCAGGCCCTCTGTGAGCATCCCCCAAGAGCTCCGAATGTCGACTAGAGC			T				TRB	TRBV12-3*01			TRBJ1-1*01						TGTGCCAGCAGTTTACCTTATCCTGGGACTGAAGCTTTCTTT	CASSLPYPGTEAFF																					230												215																																																																		42	14															69
5d00f581787b4000067024b5	CACACAGCAGGAGGACTCGGCCGTGTATCTCTGTGCCAGCAGCCTAGGGGGGCCTGGCACTGAAGCTTTCTTTGGACAAGGCACCAGACTCACAGTTGTACAGAAGAGGAGCCTGGTGCCCATGGCAGGGTCAGGGCAGGATGGGAGCTTTACCAGATCAGGATCACTGTCCCCCAAGAGCCACTATTGTCGACCATGAG			T				TRB	TRBV7-2*01	TRBD2*01		TRBJ1-1*01						TGTGCCAGCAGCCTAGGGGGGCCTGGCACTGAAGCTTTCTTT	CASSLGGPGTEAFF																					221				35								206																																																																		42	14															69
5d00f581787b400006702968	TCCCTCCCAGACATCTGTGTACTTCTGTGTCAGCCGGCCACCACCGACAGTCCCGGGCACTGAAGCTTTCTTTGGACAAGGCACCAGACTCACAGTTGTAAAGGCCACACAGCACAGGAGCCCGATGCTCATGGCAGGTGCTACAGGATGGAGGGGTCTTCTGGGTCTGTCCCCCAAGATCTAGTACTGTCGATTAGGTA			T				TRB	TRBV6-5*01	TRBD2*01		TRBJ1-1*01						TGTGTCAGCCGGCCACCACCGACAGTCCCGGGCACTGAAGCTTTCTTT	CVSRPPPTVPGTEAFF																					156				45								206																																																																		48	16															69
5d00f581787b4000067029c2	CTCTCTGGAGCTGGGGGACTCAGCTTTGTATTTCTGTGCCAGCAGCGGCCCCCCCGGGACGGAAGCTTTCTTTGGACAAGGCACCAGACTCACAGTTGTATCCACTGGGCCTGCTCCCAGGAGACAAAAGGCCACACAGCAGAGGAGCCTGAAGCCCATGGCAGGATCTCCCCCCAAGAATTTTAAACGTCGAGCAATAC			T				TRB	TRBV9*01	TRBD2*01		TRBJ1-1*01						TGTGCCAGCAGCGGCCCCCCCGGGACGGAAGCTTTCTTT	CASSGPPGTEAFF																					235				45								187																																																																		39	13															69
5d00f581787b400006702bdf	CAGTGCCCATCCTGAAGACAGCAGCTTCTACATCTGCAGTGCAGGGGGACAGCCTGGCACTGAAGCTTTCTTTGGACAAGGCACCAGACTCACAGTTGTAAGCAGAAGCAGCAGCATCTTCCGTGATGGCCTCACACCTCCTTCTCTGGGGAGAGTTGTGACCACTGCCTCCCCCAAGAATTTGGAACGTCGAGTACTTT			T				TRB	TRBV20-1*05	TRBD1*01		TRBJ1-1*01						TGCAGTGCAGGGGGACAGCCTGGCACTGAAGCTTTCTTT	CSAGGQPGTEAFF																					210				35								208																																																																		39	13															69
5d00f581787b40000670701e	GTTGGCTGCTCCCTCCCAGACATCTGTGTACTTCTGTGCCAGCAGTCAAAGACCCGGCACTGAAGCTTTCTTTGGACAAGGCACCAGACTCACAGTTGTAGGAATTTTGGGGTCTGAGTGACACCAGCATTCACTGGACCTGCAGAGAAGGAAACAGCTGATGCTGCAGCCCCCCAAGACTCACAATTGTCGATAAGCCA			T				TRB	TRBV6-6*04	TRBD2*01		TRBJ1-1*01						TGTGCCAGCAGTCAAAGACCCGGCACTGAAGCTTTCTTT	CASSQRPGTEAFF																					235				26								220																																																																		39	13															69
5d00f581787b400006708776	CAACATGAGCCCTGAAGACAGCAGCATATATCTCTGCAGCGTTCGCCAGTCCCCGGGGACTGAAGCTTTCTTTGGACAAGGCACCAGACTCACAGTTGTAAGAGCCTAGTCCCAGGAGAAGGAGCAGAAGACTCAGCATCTTCAAGTGATGGCCTCTCCCCTGAGAAAAGCCCCCAAGAACATTTATTGTCGACCATGGA			T				TRB	TRBV29-1*01	TRBD2*01		TRBJ1-1*01						TGCAGCGTTCGCCAGTCCCCGGGGACTGAAGCTTTCTTT	CSVRQSPGTEAFF																					215				39								203																																																																		39	13															69
5d00f581787b4000067098cf	GCCCTCAGAACCCAGGGACTCAGCTGTGTATTTTTGTGCTAGTGGTCTCTCCCCGGGCACTGAAGCTTTCTTTGGACAAGGCACCAGACTCACAGTTGTACACAGCAGAGGAGCCTGGTGGCCATGGCAGGGTGGGGCAGGTGGAGCCTTCACCTAGATGAGGCCCTTGTCCCCCAAGAGACGCGACAGTCGAGCATTTT			T				TRB	TRBV12-5*01	TRBD1*01		TRBJ1-1*01						TGTGCTAGTGGTCTCTCCCCGGGCACTGAAGCTTTCTTT	CASGLSPGTEAFF																					230				30								206																																																																		39	13															69
5d00f581787b40000670ae04	ACCCAGGGACTCAGCTGTGTACTTCTGTGCCAGCAGTTTAGAAGTGGGACTGCCTGGGACTGAAGCTTTCTTTGGACAAGGCACCAGACTCACAGTTGTAGAGGGTCCAGGAGTCCATGGCAGAGTGAGAGCAGATGTGGAATATTCCAGACCAGGCCCTCTGTGAACATCCCCCAAGATCACGCATGGTCGATCATCCC			T				TRB	TRBV12-3*01	TRBD2*01		TRBJ1-1*01						TGTGCCAGCAGTTTAGAAGTGGGACTGCCTGGGACTGAAGCTTTCTTT	CASSLEVGLPGTEAFF																					205				30								215																																																																		48	16															69
5d00f581787b40000670af87	CAACATGAGCCCTGAAGACAGCAGCATATATCTCTGCAGCGTTCGCCAGTCCCCGGGGACTGAAGCTTTCTTTGGACAAGGCACCAGACTCACAGTTGTAAGAGCCTAGTCCCAGGAGAAGGAGCAGAAGACTCAGCATCTTCAAGTGATGGCCTCTCCCCTGAGAAAAGCCCCCAAGAACATTTATTGTCGACCATGGA			T				TRB	TRBV29-1*01	TRBD2*01		TRBJ1-1*01						TGCAGCGTTCGCCAGTCCCCGGGGACTGAAGCTTTCTTT	CSVRQSPGTEAFF																					215				39								203																																																																		39	13															69
5d00f581787b40000670b8aa	GTCGGCTGCTCCCTCCCAGACATCTGTGTACTTCTGTGCCAGCAGTTCGACACCGGGCACTGAAGCTTTCTTTGGACAAGGCACCAGACTCACAGTTGTAACAGCACAGGAGGCCGATGCTCATGGCAGATGCTGCATGACGGAGGGGTCTTCTGTATCTGTGCATTGATCCCCCAAGATACCGTAAAGTCGACAAGGCA			T				TRB	TRBV6-5*01	TRBD1*01		TRBJ1-1*01						TGTGCCAGCAGTTCGACACCGGGCACTGAAGCTTTCTTT	CASSSTPGTEAFF																					235				25								206																																																																		39	13															69
5d00f581787b40000670c796	CTTGGAGCTGGGGGACTCGGCCCTTTATCTTTGCGCCAGCAGCTTTGGGACGCCGGGCACTGAAGCTTTCTTTGGACAAGGCACCAGACTCACAGTTGTAAGGAGACAAAGCAGCACCCAACAGAGCAGCCTGGAGCCCATGGCACAAAGGGGCAGGCAGCACTGTGTCTGACCCCAAGAGTCGTCATTGTCGATGAGAA			T				TRB	TRBV5-1*01	TRBD1*01		TRBJ1-1*01						TGCGCCAGCAGCTTTGGGACGCCGGGCACTGAAGCTTTCTTT	CASSFGTPGTEAFF																					225				26								208																																																																		42	14															69
5d00f583787b40000670f3e9	GCCCTCAGAACCCAGGGACTCAGCTGTGTACTTCTGTGCCAGCAGGGACCCCCCAGGGACTGAAGCTTTCTTTGGACAAGGCACCAGACTCACAGTTGTAGAAGGTCCAGGAGTCCATGGCAGAGTGAGAGCAGATGTGGAATATTCTAGACCAGGCCCTCTGTGAGCATCCCCCAAGATCACGCAGAGTCGACCATGGA			T				TRB	TRBV12-3*01	TRBD2*01		TRBJ1-1*01						TGTGCCAGCAGGGACCCCCCAGGGACTGAAGCTTTCTTT	CASRDPPGTEAFF																					225				31								215																																																																		39	13															69
5d00f5a2787b400006712e21	GGCTGCTCCCTCCCAAACATCTGTGTACTTCTGTGCCAGCAGTGGGAGACTCCCGGGGACTGAAGCTTTCTTTGGACAAGGCACCAGACTCACAGTTGTAGCCCACAGGAGAGAAAAGGCCCCACAGCACAGGAGCCCGAGGCTCATGGCAGGAACTGCAGGATGGAGGCCCCCAAGAAGTCTTAATGTCCGATAATTGT			T				TRB	TRBV6-2*01	TRBD1*01		TRBJ1-1*01						TGTGCCAGCAGTGGGAGACTCCCGGGGACTGAAGCTTTCTTT	CASSGRLPGTEAFF																					215				35								215																																																																		42	14															69
5d00f5a3787b4000067147f8	CAACATGAGCCCTGAAGACAGCAGCATATATCTCTGCAGCGTCTACAGGGGGCCCGGCACTGAAGCTTTCTTTGGACAAGGCACCAGACTCACAGTTGTAAGAGCCTAGTCCCAGGAGAAGGAGCAGAAGACTCAGCATCTTCAAGTGATGGCCTCTCCCCTGAGAAAAGCCCCCAAGATCCATAAAAGTCGACCACAGC			T				TRB	TRBV29-1*01	TRBD1*01		TRBJ1-1*01						TGCAGCGTCTACAGGGGGCCCGGCACTGAAGCTTTCTTT	CSVYRGPGTEAFF																					210				45								208																																																																		39	13															69
5d00f5a3787b40000671494b	CAAAGCTTGAGGACTCGGCCGTGTATCTCTGTGCCAGCAGCTTTGGCCGTATCCGGGGACTGAAGCTTTCTTTGGACAAGGCACCAGACTCACAGTTGTATATAATCTTATATCTGGGAGACTGGGCAACTCCAGCTTCTGTGAGTTCTGCTCCCAGGAGACAGAGGGCCCCCCCAAGAGCGGACATGGTCGAGCAAACA			T				TRB	TRBV11-2*01	TRBD1*01		TRBJ1-1*01						TGTGCCAGCAGCTTTGGCCGTATCCGGGGACTGAAGCTTTCTTT	CASSFGR_PGTEAFF																					215				25								201																																																																		44	15															69
5d00f5a3787b4000067156f1	GCCCAGCCCCAACCAGACCTCTCTGTACTTCTGTGCCACCTTACCAGCGGGCCCGGGCACTGAAGCTTTCTTTGGACAAGGCACCAGACTCACAGTTGTAGGGGGCCCATGGCAGCATCAGGCAGGTGTCTGCCAGTTCTGGGGGCTCCAGGTGGTTTCTGTAACGTCTCCCCCCAAGAAACTCTACGGTCGACGAAAAG			T				TRB	TRBV27*01	TRBD2*01		TRBJ1-1*01						TGTGCCACCTTACCAGCGGGCCCGGGCACTGAAGCTTTCTTT	CATLPAGPGTEAFF																					190				31								220																																																																		42	14															69
5d00f5a3787b4000067169f4	CAACATGAGCCCTGAAGACAGCAGCATATATCTCTGCAGCGTCCGACAGGGACCGGGGACTGAAGCTTTCTTTGGACAAGGCACCAGACTCACAGTTGTAGAGCCTAGTCCCAGGAGAAGGAGCAGAAGACTCAGCATCTTCAAGTGATGGCCTCTCCCCTGAGAAAAAGCCCCCAAGAATTCATAGAGTCGAACAACTC			T				TRB	TRBV29-1*01	TRBD1*01		TRBJ1-1*01						TGCAGCGTCCGACAGGGACCGGGGACTGAAGCTTTCTTT	CSVRQGPGTEAFF																					210				36								215																																																																		39	13															69
5d00f5a3787b400006716b75	ACCCAGGGTCTCAGCTGTGTACTTCTGTGCCAGCAGTTTATTATCGGGACCCCCGGGGACTGAAGCTTTCTTTGGACAAGGCACCAGACTCACAGTTGTAGAAGGTCCAGGAGTCCATGGCAGAGTGAGAGCAGATGTGGAATATTCTAGACCAGGCCCTCTGTGAGCATCCCCCAAGACGATTGACAGTCGATCAGACT			T				TRB	TRBV12-4*02	TRBD2*01		TRBJ1-1*01						TGTGCCAGCAGTTTATTATCGGGACCCCCGGGGACTGAAGCTTTCTTT	CASSLLSGPPGTEAFF																					191				31								215																																																																		48	16															69
5d00f5a3787b400006718bbd	GGAGCTGGGGGACTCGGCCCTTTATCTTTGCGCCAGCAGCTACTCTGAGGGACCGGGGACTGAAGCTTTCTTTGGACAAGGCACCAGACTCACAGTTGTAAGGAGACAAAGCAGCACCCAACAGAGCAGCCTGGAGCCCATGGCACAAAGGGGCAGGCAGCACTGTGTCTCCCCCAAGAATAGTGACTGTCGAGGAATTG			T				TRB	TRBV5-1*01	TRBD1*01		TRBJ1-1*01						TGCGCCAGCAGCTACTCTGAGGGACCGGGGACTGAAGCTTTCTTT	CASSYSEGPGTEAFF																					205				36								203																																																																		45	15															69
5d00f5a3787b400006719f67	CTCAGAACCCAGGGACTCAGCTGTGTACTTCTGTGCCAGCAGTCTCGCCGGGCCCGGGACTGAAGCGTTCTTTGGACAAGGCACCAGGCTCACAGTTGTAGAAGGTCCAGGAGTCCATGGCAGAGTGAGAGCAGATGTGGAATATTCTAGACCAGGCCCTCTGTGAGCATCCCCCAAGACTTTAGACGGTCGACCATGTG			T				TRB	TRBV12-3*01	TRBD1*01		TRBJ1-1*01						TGTGCCAGCAGTCTCGCCGGGCCCGGGACTGAAGCGTTCTTT	CASSLAGPGTEAFF																					215				30								187																																																																		42	14															69
5d00f5a3787b40000671a6aa	GGAGTCCGCTACCAGCTCCCAGACATCTGTGTACTTCTGTGCCATCAGATCCCCGGGGACTGAAGCTTTCTTTGGACAAGGCACCAGACTCACAGTTGTAAGGAGACAAAGGGCCACATAGAAGAACAACCTTGTGCCCATTTCAGGTCCAGGCCAGGATCTCATCTCTCCCCCCAAGAATGACGACGGTCGAGTATTTG			T				TRB	TRBV10-3*01	TRBD1*01		TRBJ1-1*01						TGTGCCATCAGATCCCCGGGGACTGAAGCTTTCTTT	CAIRSPGTEAFF																					240				30								203																																																																		36	12															69
5d00f5a3787b40000671cc44	CTTGGAGCTGGGGGACTCGGCCCTTTATCTTTGCGCCAGCAGCTTGGCCCTGCCGGGCACTGAAGCTTTCTTTGGACAAGGCACCAGACTCACAGTTGTATGACTCCAGCCTTTACTGGGCCTGCTCCCAGGAGACAAAGCAGCACCCAACAGAGCAGCCTGGAGCCCATGCCCCAAGATATTATACTGTCGAGAAATCT			T				TRB	TRBV5-1*01	TRBD1*01		TRBJ1-1*01						TGCGCCAGCAGCTTGGCCCTGCCGGGCACTGAAGCTTTCTTT	CASSLALPGTEAFF																					245				25								208																																																																		42	14															69
5d00f5a3787b40000671d7b8	CCAGCCCTCAGAACCCAGGGACTCAGCTGTGTACTTCTGTGCCAGCAGCAGCCCCGGCACTGAAGCTTTCTTTGGACAAGGCACCAGACTCACAGTTGTAGAAGGTCCAGGAGTCCATGGCAGAGTGAGAGCAGATGTGGAATATTCTAGACCAGGCCCTCTGTGAGCATCCCCCAAGAGCATTAAGAGTCGACGATATA			T				TRB	TRBV12-3*01	TRBD2*01		TRBJ1-1*01						TGTGCCAGCAGCAGCCCCGGCACTGAAGCTTTCTTT	CASSSPGTEAFF																					240				26								220																																																																		36	12															69
5d00f5a3787b40000671dbf3	GGAGCTGGGGGACTCGGCCCTTTATCTTTGCGCCAGCAGCGTGGACAGGGGGCCGGGCACTGAAGCTTTCTTTGGACAAGGCACCAGACTCACAGTTGTAAGATAGGGGAGCAGCTCAGTGTCACTTGCTGTCCTCTCGTTTTGATCAGATATCTTGGAGTTTGAGTGACTCCCCAAGACGACCGAAGGTCGACGATGAC			T				TRB	TRBV5-1*01	TRBD2*01		TRBJ1-1*01						TGCGCCAGCAGCGTGGACAGGGGGCCGGGCACTGAAGCTTTCTTT	CASSVDRGPGTEAFF																					207				35								208																																																																		45	15															69
5d00f5a3787b40000671fd51	ACCCAGGGACTCAGCTGTGTACTTCTGTGCCAGCAGCAAAGAGGGCTCTCTCCCGGGCACTGAAGCTTTCTTTGGACAAGGCAGCAGACTCACAGTTGTAGAAGGTCCAGGAGTCCATGGCAGAGTGAGAGCAGATGTGGAATATTCTAGACCAGGCCCTCTGTGAGCATCCCCCAAGATCTTGAATAGTCGAAAACTCC			T				TRB	TRBV12-3*01	TRBD2*02		TRBJ1-1*01						TGTGCCAGCAGCAAAGAGGGCTCTCTCCCGGGCACTGAAGCTTTCTTT	CASSKEGSLPGTEAFF																					180				41								206																																																																		48	16															69
5d00f5a3787b40000672151c	GCTGGGGGACTCGGCCCTTTATCTTTGCGCCAGCAGCAATCTAGGGACATCGCCGGGGACTGAAGCTTTCTTTGGACAAGGCACCAGACTCACAGTTGTAGGAGACAAAGCAGCACCCAACAGAGCAGCCTGGAGCCCATGGCACAAAGGGGCAGGCAGCACTGTGTCTGTCCCCAAGACGCTTCAATGTCGATAAACGT			T				TRB	TRBV5-1*01	TRBD1*01		TRBJ1-1*01						TGCGCCAGCAGCAATCTAGGGACATCGCCGGGGACTGAAGCTTTCTTT	CASSNLGTSPGTEAFF																					185				30								215																																																																		48	16															69
5d00f5a3787b400006721fdf	GCGCACACAGCAGGAGGACTCCGCCGTGTATCTCTGTGCCAGCAGCTTGAGGCCAGGGACTGAAGCTTTCTTTGGACAAGGCACCAGACTCACAGTTGTACCAGGACCACCCAGCAGAGGAGCCTGGTGCCCATGGCAGGGTCAGGCCAGGATGGGGGCTTTACCAGATCCCCCCAAGAGATCGCACTGTCGAGTAAACT			T				TRB	TRBV7-8*01	TRBD1*01		TRBJ1-1*01						TGTGCCAGCAGCTTGAGGCCAGGGACTGAAGCTTTCTTT	CASSLRPGTEAFF																					240				26								201																																																																		39	13															69
5d00f5a3787b4000067225e9	CGCCAGCACCAACCAGACATCTATGTACCTCTGTGCCAGCAGTTTATTAGGGCCGGGCACTGAAGCTTTCTTTGGACAAGGCACCAGACTCACAGTTGTACTCGAGCTCTGGGTTACTTTCACATCTACGAGGCCTACAGCCAGGAAACAAAAGGCCACACGACAGAGGACCCCCAAGAGCTCTCATGGTCGAAAAAGGG			T				TRB	TRBV28*01	TRBD2*02		TRBJ1-1*01						TGTGCCAGCAGTTTATTAGGGCCGGGCACTGAAGCTTTCTTT	CASSLLGPGTEAFF																					235				30								206																																																																		42	14															69
5d00f5a3787b4000067228b1	CGCCAGCACCAACCAGACATCTATGTACCTCTGTGCCAGCAGTTTATTAGGGCCGGGCACTGAAGCTTTCTTTGGACAAGGCACCAGACTCACAGTTGTAGAGGCCTACAGCCAGGAAACAAAAGGCCACACGACAGAGGAGCCTGATTCCCATGGCTGCTTTGAAGAAGCCCCCAAGAAACGTAACCGTCGAGCATGCC			T				TRB	TRBV28*01	TRBD2*02		TRBJ1-1*01						TGTGCCAGCAGTTTATTAGGGCCGGGCACTGAAGCTTTCTTT	CASSLLGPGTEAFF																					235				30								220																																																																		42	14															69
5d00f5a3787b4000067235fa	CCAGCCCTCAGAACCCAGGGACTCAGCTGTGTACTTCTGTGCCAGCAGCAGCCCCGGCACTGAAGCTTTCTTTGGACAAGGCACCAGACTCACAGTTGTAGAAGGTCCAGGAGTCCATGGCAGAGTGAGAGCAGATGTGGAATATTCTAGACCAGGCCCTCTGTGAGCATCCCCCAAGATATGTTAAGGTCGAGTATGTG			T				TRB	TRBV12-3*01	TRBD2*01		TRBJ1-1*01						TGTGCCAGCAGCAGCCCCGGCACTGAAGCTTTCTTT	CASSSPGTEAFF																					240				26								220																																																																		36	12															69
5d00f5a3787b400006724311	ACCCAGGGACTCAGCTGTGTACTTCTGTGCCAGCAGCAAAGAGGGCTCTCTCCCGGGCACTGAAGCTTTCTTTGGACAAGGCACCAGACTCACAGTTGTAGAAGGTCCAGGAGTCCATGGCAGAGTGAGAGCAGATGTGGAATATTCTAGACCAGGCCCTCTGTGAGCATCCCCCAAGATTTCAGACTGTCGATTACTGC			T				TRB	TRBV12-3*01	TRBD2*02		TRBJ1-1*01						TGTGCCAGCAGCAAAGAGGGCTCTCTCCCGGGCACTGAAGCTTTCTTT	CASSKEGSLPGTEAFF																					180				41								220																																																																		48	16															69
5d00f5a3787b400006724411	TGTGAGCAACATGAGCCCTGAAGACAGCAGCATATATCTCTGCAGCGTTGAGCCAGGAACCGAAGCTTTCTTTGGACAAGGCACCAGACTCACAGTTGTACTAGTCCCAGGAGAAGGAGCAGAAGACTCAGCATCTTCAAGTGATGGCCTCTCCCCTGAGAAAAGGCACTCCCCCAAGATCTGTCATTGTCGATTAGGCG			T				TRB	TRBV29-1*01			TRBJ1-1*01						TGCAGCGTTGAGCCAGGAACCGAAGCTTTCTTT	CSVEPGTEAFF																					255												188																																																																		33	11															69
5d00f5a3787b400006724764	CGCCAGCACCAACCAGACATCTATGTACCTCTGTGCCAGCAGTTTATTAGGGCCGGGCACTGAAGCTTTCTTTGGACAAGGCACCAGACTCACAGTTGTAGAGGCCTACAGCCAGGAAACAAAAGGCCACACGACAGAGGAGCCTGATTCCCATGGCTGCTTTGAAGAAGCCCCCAAGAAACGTAACCGTCGAGCATGCC			T				TRB	TRBV28*01	TRBD2*02		TRBJ1-1*01						TGTGCCAGCAGTTTATTAGGGCCGGGCACTGAAGCTTTCTTT	CASSLLGPGTEAFF																					235				30								220																																																																		42	14															69
5d00f5a3787b400006726973	CATGAGCCCTGAAGACAGCAGCATATATCTCTGCAGCGTGCTTTCCGGGTTCCCAGGAACTGAAGCTTTCTTTGGACAAGGCACCAGACTCACAGTTGTAAGAGCCTAGTCCCAGGAGAAGGAGCAGAAGACTCAGCATCTTCAAGTGATGGCCTCTCCCCTGAGAAAAGCCCCCAAGACCTTATATAGTCGACCACCCC			T				TRB	TRBV29-1*01	TRBD1*01		TRBJ1-1*01						TGCAGCGTGCTTTCCGGGTTCCCAGGAACTGAAGCTTTCTTT	CSVLSGFPGTEAFF																					195				26								203																																																																		42	14															69
5d00f5a3787b400006726e9e	GACCAGTGCCCATCCTGAAGACAGCAGCTTCTACATCTGCAGTGCTAGAGATCCGGGGACTGAAGCTTTCTTTGGACAAGGCACCAGACTCACAGTTGTACTCGATCTTCACAGAGGTTCCACTCTTACAGATAACCCAGCTCGGATGTTGAGAGACGACAGCACCAAGCCCCCCAAGATTATGCAACGTCGACCATACA			T				TRB	TRBV20-1*01	TRBD2*01		TRBJ1-1*01						TGCAGTGCTAGAGATCCGGGGACTGAAGCTTTCTTT	CSARDPGTEAFF																					265				25								201																																																																		36	12															69
5d00f5a3787b4000067277d5	AGTGCGAGGAGATTCGGCAGCTTATTTCTGTGCCAGCTCACCACTTTGGACACCCGGCACTGAAGCTTTCTTTGGACAAGGCACCAGACTCACAGTTGTATGGTGTCCATAGCAGAGTTGGCCATGGAGGGAGCCCACAGGCAGGGCAAAGGCACTTGCTGCAGCACGTCCCCCCAAGAACGCCAATGGTCGACGAGCTC			T				TRB	TRBV18*01	TRBD1*01		TRBJ1-1*01						TGTGCCAGCTCACCACTTTGGACACCCGGCACTGAAGCTTTCTTT	CASSPLWTPGTEAFF																					220				25								208																																																																		45	15															69
5d00f5a3787b400006727b93	CGCCAGCACCAACCAGACATCTATGTACCTCTGTGCCAGCAGTTTATTAGGGCCGGGCACTGAAGCTTTCTTTGGACAAGGCACCAGACTCACAGTTGTAGAGGCCTACAGCCAGGAAACAAAAGGCCACACGACAGAGGAGCCTGATTCCCATGGCTGCTTTGAAGAAGCCCCCAAGAAACGTAACCGTCGAGCATGCC			T				TRB	TRBV28*01	TRBD2*02		TRBJ1-1*01						TGTGCCAGCAGTTTATTAGGGCCGGGCACTGAAGCTTTCTTT	CASSLLGPGTEAFF																					235				30								220																																																																		42	14															69
5d00f5a3787b400006728581	GCGCACAGAGCAGGGGGACTCGGCCATGTATCTCTGTGCCAGCAGCCGACCCCCGGGCACTGAAGCTTTCTTTGGACAAGGCACCAGACTCACAGTTGTAATCTGCCCCCAGGAGACACAGGGCCATCCAGCAGAGGAGGCTGGTGCCCATGGCAGGGTCAGGGCAGGATCCCCCAAGAGTTATAACGGTCGACTATTTA			T				TRB	TRBV7-9*01	TRBD1*01		TRBJ1-1*01						TGTGCCAGCAGCCGACCCCCGGGCACTGAAGCTTTCTTT	CASSRPPGTEAFF																					230				30								206																																																																		39	13															69
5d00f5c3787b40000672b2bf	GCAGGTAGTGCGAGGAGATTCGGCAGCTTATTTCTGTGCCAGCTCACGCGAACCCGGCACTGAAGCTTTCTTTGGACAAGGCACCAGACTCACAGTTGTACAGGCAGGGCAAAGGCACTTGCTGCAGCACGTCGGGGAACCAGACCTCACAGCTGCCTCCTACAAGATGCCCCCCAAGAAGATATATTGTCGAATAGGTT			T				TRB	TRBV18*01	TRBD1*01		TRBJ1-1*01						TGTGCCAGCTCACGCGAACCCGGCACTGAAGCTTTCTTT	CASSREPGTEAFF																					235				25								206																																																																		39	13															69
5d00f5c3787b40000672b3fc	TGTGAGCAACATGAGCCCTGAAGACAGCAGCATATATCTCTGCAGCGTTGGTCCGGGCACTGAAGCTTTCTTTGGACAAGGCACCAGACTCACAGTTGTACTTGGCTAGTCCCAGGAGAAGGAGCAGAAGACTCAGCATCTTCAAGTGATGGCCTCTCCCCTGAGAAAAGCCCCCAAGAACTAGTATCGTCGACGACTGT			T				TRB	TRBV29-1*01	TRBD1*01		TRBJ1-1*01						TGCAGCGTTGGTCCGGGCACTGAAGCTTTCTTT	CSVGPGTEAFF																					250				25								206																																																																		33	11															69
5d00f5c3787b40000672bc8f	TGTGAGCAACATGAGCCCTGAAGACAGCAGCATATATCTCTGCAGCGTCGTGCCCGGCACTGAAGCTTTCTTTGGACAAGGCACCAGACTCACAGTTGTACTTGGCTAGTCCCAGGAGAAGGAGCAGAAGACTCAGCATCTTCAAGTGATGGCCTCTCCCCTGAGAAAAGCCCCCAAGAGCACTCAATGTCGAGTAGCCT			T				TRB	TRBV29-1*01	TRBD1*01		TRBJ1-1*01						TGCAGCGTCGTGCCCGGCACTGAAGCTTTCTTT	CSVVPGTEAFF																					240				25								206																																																																		33	11															69
5d00f5c3787b40000672ce4e	TGTGAGCAACATGAGCCCTGAAGACAGCAGCATATATCTCTGCAGCGTTGAGCCAGGAACCGAAGCTTTCTTTGGACAAGGCACCAGACTCACAGTTGTAAGAGCCTAGTCCCAGGAGAAGGAGCAGAAGACTCAGCATCTTCAAGTGATGGCCTCTCCCCTGAGAAAAGCCCCCAAGATTCAGTATCGTCGATAATTAG			T				TRB	TRBV29-1*01			TRBJ1-1*01						TGCAGCGTTGAGCCAGGAACCGAAGCTTTCTTT	CSVEPGTEAFF																					255												190																																																																		33	11															69
5d00f5c3787b40000672d566	GCCCTCAGAACCCAGGGACTCAGCTGTGTACTTCTGTGCCAGCAGTTTCTCACCGGGGACTGAAGCTTTCTTTGGACAAGGCACCAGACTCACAGTTGTAAGAGGGTCCAGGAGTCCATGGCAGAGTGAGAGCAGATGTGGAATATTCCAGACCAGGCCCTCTGTGAACATCCCCCAAGATATCGTATTGTCAGGAGACA			T				TRB	TRBV12-3*01	TRBD1*01		TRBJ1-1*01						TGTGCCAGCAGTTTCTCACCGGGGACTGAAGCTTTCTTT	CASSFSPGTEAFF																					240				25								203																																																																		39	13															69
5d00f5c3787b40000672fa1b	CCATCCTGAAGACAGCAGCTTCTACATCTGCAGTGCTAGAGATTGGCAGGGGCCGGGGACTGAAGCTTTCTTTGGACAAGGCACCAGACTCACAGTTGTAAGCCCGGAGCCTGGCCCCAGAAGCAGCAGAAGCAGCAGCATCTTCCGTGATGGCCTCACACCACCTTCTCTCCCCAAGAACACATACCGTCGAGTACGTC			T				TRB	TRBV20-1*01	TRBD1*01		TRBJ1-1*01						TGCAGTGCTAGAGATTGGCAGGGGCCGGGGACTGAAGCTTTCTTT	CSARDWQGPGTEAFF																					215				31								203																																																																		45	15															69
5d00f5c3787b40000672ff33	GACCAGTGCCCATCCTGAAGACAGCAGCTTCTACATCTGCAGTGCTAGAGATCCGGGGACTGAAGCTTTCTTTGGACAAGGCACCAGACTCACAGTTGTACTCGATCTTCACAGAGGTTCCACTCTTACAGATAACCCAGCTCGGATGTTGAGAGACGACAGCACCAAGCCCTCCAAGATTATGCAACGTCGACCATACA			T				TRB	TRBV20-1*01	TRBD2*01		TRBJ1-1*01						TGCAGTGCTAGAGATCCGGGGACTGAAGCTTTCTTT	CSARDPGTEAFF																					265				25								201																																																																		36	12															69
5d00f5c3787b4000067317c2	CTCACCAGGCCTGGGGGACGCAGCCATGTACCTGTGTGCCACCAGCAGAGGGCCGGGGACTGAAGCTTTCTTTGGACAAGGCACCAGACTCACAGTTGTAAAAGGGCCATCCAGTGGAGAAGCCCAGGACCCATGGCAGGAATACCACCCCATACAGGAATGAAGCATCTCCCCCAAGATGTCTGAAGGTCGATCACTTT			T				TRB	TRBV15*01	TRBD1*01		TRBJ1-1*01						TGTGCCACCAGCAGAGGGCCGGGGACTGAAGCTTTCTTT	CATSRGPGTEAFF																					236				25								201																																																																		39	13															69
5d00f5c4787b4000067321dd	GCTCCTTCTCAGTGACTCTGGCTTCTATCTCTGTGCCTGGCGACTTACAGGGCCGGGGACTGAAGCTTTCTTTGGACAAGGCACCAGACTCACAGTTGTACTAGTCTGGGGGACAGACGCCTCCTCTTCTGGGCCAGTGATGTGGTCAGGCTGCTCCCTCTGGGAGATCTCCCCCAAGATGCGATACCGTCGATCAGCAT			T				TRB	TRBV30*05	TRBD1*01		TRBJ1-1*01						TGTGCCTGGCGACTTACAGGGCCGGGGACTGAAGCTTTCTTT	CAWRLTGPGTEAFF																					201				30								201																																																																		42	14															69
5d00f5c4787b400006732979	AGGCCTGGGGGACGCAGCCATGTACCTGTGTGCCACCAGCAGAGCGCGGAACCCGGGCACTGAAGCTTTCTTTGGACAAGGCACCAGACTCACAGTTGTATTCCAAGGAGACAAAGGGCCATCCAGTGGAGAAGCCCAGGACCCATGGCAGGAATACCACCCCATACAGGCCCCCAAGAGCAGACACTGTCGAAAACGGA			T				TRB	TRBV15*01	TRBD1*01		TRBJ1-1*01						TGTGCCACCAGCAGAGCGCGGAACCCGGGCACTGAAGCTTTCTTT	CATSRARNPGTEAFF																					206				30								206																																																																		45	15															69
5d00f5c4787b400006734d87	TGCTCCCTCCCAGACATCTGTGTACTTCTGTGCCAGCAGTTACACTGCCGGGCCGGGGACTGAAGCTTTCTTTGGACAAGGCACCAGACTCACAGTTGTATCTTCTGTATCTGTGCATTCCCCCAAGATCGGCAAGCGTCGAACAAGCTGTACTCTGCGTTGATACCACTGCCCCAAGATTTGCCAAGGTCGAAGACGCT			T				TRB	TRBV6-5*01	TRBD1*01		TRBJ1-1*01						TGTGCCAGCAGTTACACTGCCGGGCCGGGGACTGAAGCTTTCTTT	CASSYTAGPGTEAFF																					215				29								201																																																																		45	15															69
5d00f5c4787b400006735b3f	GGAGCTGGGGGACTCGGCCCTTTATCTTTGCGCCAGCAGCCCCGAGGGGGCGCCGGGCACTGAAGCTTTCTTTGGACAAGGCACCAGACTCACAGTTGTATATTCAAAGAGGAACTGAAGGCCCTGTCCTGGGGTCTGTTGGTACCAGGATACACTCCTATGCCCAGAGATCCCCAAGACTCTTGAGAGTCGAAGATTTT			T				TRB	TRBV5-1*01	TRBD1*01		TRBJ1-1*01						TGCGCCAGCAGCCCCGAGGGGGCGCCGGGCACTGAAGCTTTCTTT	CASSPEGAPGTEAFF																					200				50								206																																																																		45	15															69
5d00f5c4787b40000673695e	AGGGCTGGGGGACGCAGCCATGTACCTGTGTGCCACCAGCAGAGACCCCAGGCCGGGGACTGAAGCTTTCTTTGGACAAGGCACCAGACTCACAGTTGTACAAGGAGACAAAGGGCCATCCAGTGGAGAAGCCCAGGACCCATGGCAGGAATGCCACCCCATACGGGAATCCCCCAAGAACTTATAAGGTCGACGAATTA			T				TRB	TRBV15*01	TRBD1*01		TRBJ1-1*01						TGTGCCACCAGCAGAGACCCCAGGCCGGGGACTGAAGCTTTCTTT	CATSRDPRPGTEAFF																					197				25								201																																																																		45	15															69
5d00f5c4787b4000067381a2	CACACAGCAGGAGGACTAGGCCGTGTATCTCTGTGCCAGCAGCTCCGGGACCCCGGGGACTGAAGCTTTCTTTGGACAAGGCGCCAGACTCACAGTTGTACAGAAGAGGAGCCTGGTGCCCATGGCAGGGTCAGGGCAGGATGGGAGCTTTACCAGATCAGGATCACTGTCCCCCAAGACCTAGAAACGTCGATGATTCA			T				TRB	TRBV7-2*01	TRBD1*01		TRBJ1-1*01						TGTGCCAGCAGCTCCGGGACCCCGGGGACTGAAGCTTTCTTT	CASSSGTPGTEAFF																					206				35								187																																																																		42	14															69
5d00f5c4787b400006738494	GATCCAGCAGGTAGTGCGAGGAGATTCGGCAGCTTATTTCTGTGCCAGCTCACCAGGGACTGAAGCTTTCTTTGGACAAGGCAGCAGACTCACAGTTGTACGTCGGGGAACCAGACCTCACAGCTGCCTCCTACAAGATGCATCTTCCTGTGAGGTCACCATTTCCAGTGCCCCCAAGAGCGTGCAATGTCGACTATTCG			T				TRB	TRBV18*01			TRBJ1-1*01						TGTGCCAGCTCACCAGGGACTGAAGCTTTCTTT	CASSPGTEAFF																					275												189																																																																		33	11															69
5d00f5c4787b400006738aa7	TGCTCCCTCCCAGACATCTGTGTACTTCTGTGCCAGCACCGACGGGGGTCTCCCGGGGACTGAAGCTTTCTTTGGACAAGGCACCAGACTCACAGTTGTAAGGAGGCCGATGCTCATGGCAGATGCTGCATGACGGAGGGGTCTTCTGTATCTGTGCATTGATGAAAGGGCCCCCAAGAGGTTCGATCGTCGATAAAAGC			T				TRB	TRBV6-5*01	TRBD1*01		TRBJ1-1*01						TGTGCCAGCACCGACGGGGGTCTCCCGGGGACTGAAGCTTTCTTT	CASTDGGLPGTEAFF																					190				35								203																																																																		45	15															69
5d00f5c4787b40000673a323	CAGCACCAACCAGACATCTATGTACCTCTGTGCCAGCAGCTCAACGGGTCTCCCGGGAACTGAAGCTTTCTTTGGACAAGGCACCAGACTCACAGTTGTATAGATCAGCCGTAGCCCCAGACCTGGGTCTTGTCGATACCAGAACATATTTTCATGGTCCATATCCTGGACCCCCAAGATATATGAGAGTCGAGCACTAC			T				TRB	TRBV28*01	TRBD1*01		TRBJ1-1*01						TGTGCCAGCAGCTCAACGGGTCTCCCGGGAACTGAAGCTTTCTTT	CASSSTGLPGTEAFF																					195				40								201																																																																		45	15															69
5d00f5c4787b40000673aa56	GGGGGACGCAGCCATGTACCTGTGTGCCACCAGCAGAGATCCCCTTGGGCTTCCAGGCACTGAAGCTTTCTTTGGAAAAGGCACCAGACTCACAGTTGTACCATCCAGTGGAGAAGCCCAGGACCCATGGCAGGAATACCACCCCATACAGGAATGAAGCATCTGTCTGTCCCCCAAGAGTGTGAACCGTCGAAAACTAC			T				TRB	TRBV15*01			TRBJ1-1*01						TGTGCCACCAGCAGAGATCCCCTTGGGCTTCCAGGCACTGAAGCTTTCTTT	CATSRDPLGLPGTEAFF																					191												192																																																																		51	17															69
5d00f5c4787b40000673fc4c	GCTGTCGGCTGCTCCCTCCCAGACATCTGTGTACTTCTGTGCCAGCAGTTACCCCGGGACCGAAGCTTTCTTTGGACAAGGCACCAGACTCACAGTTGTAAGGCTGCACAGCACAGGAGGCCGATGCTCATGGCAGATGCTGCATGACGGAGGGGTCTTCTGTATCTGTGCCCCCAAGATCTTCCAGCGTCGAGAAAATT			T				TRB	TRBV6-5*01	TRBD1*01		TRBJ1-1*01						TGTGCCAGCAGTTACCCCGGGACCGAAGCTTTCTTT	CASSYPGTEAFF																					260				30								189																																																																		36	12															69
5d00f5c4787b4000067414eb	GTTGGCTGCTCCCTCCCAGACATCTGTGTACTTCTGTGCCAGCAGGGATTACCCAGGGACTGAAGCTTTCTTTGGACAAGGCACCAGACTCACAGTTGTAGCCCACAGGAGAGGAAAGGCTGCACAGCACAGGAGGCTGATGCTCATGGCAGGTGCTCCAGGACGGAGGGCCCCCAAGAGCGGATAATGTCGACAAACTG			T				TRB	TRBV6-6*01	TRBD1*01		TRBJ1-1*01						TGTGCCAGCAGGGATTACCCAGGGACTGAAGCTTTCTTT	CASRDYPGTEAFF																					225				25								215																																																																		39	13															69
5d00f5e6787b400006744120	TTGGGGACAGCAGGAGGACTCGGCCGTGTATCTCTGTGCCAGCAGCTTATACCCAGGGACTGAAGCTTTCTTTGGACAAGGCACCAGACTCACAGTTGTAGTCCAAAGAAAGCTTCAGTCCCTGGGTATAAGCTGCTGGCACAGAGATACACGGCCGAGTCCTCCTGCTGTCCCCAAGAAAAATGACTGTCGAAAGAGCC			T				TRB	TRBV7-2*01	TRBD1*01		TRBJ1-1*01						TGTGCCAGCAGCTTATACCCAGGGACTGAAGCTTTCTTT	CASSLYPGTEAFF																					215				25								215																																																																		39	13															69
5d00f5e6787b4000067447c8	GTTGGCTGCTCCCTCCCAGACATCTGTGTACTTCTGTGCCAGCAGTCTAAATCCGGGGACTGAAGCTTTCTTTGGACAAGGCACCAGACTCACAGTTGTAACAGGAGGCTGATGCTCATGGCAGGTGCTCCAGGACGGAGGGGTCTTCTGTATCTGTGCATTGATGAAAGGCCCCAAGATTTACTATCGTCGATTAAAGT			T				TRB	TRBV6-6*04	TRBD1*01		TRBJ1-1*01						TGTGCCAGCAGTCTAAATCCGGGGACTGAAGCTTTCTTT	CASSLNPGTEAFF																					235				25								201																																																																		39	13															69
5d00f5e6787b4000067465d2	GCTGTCGGCTGCTCCCTCCCAGACATCTGTGTACTTCTGTGCCAGCAGATACCCCGGGACAGAAGCTTTCTTTGGACAAGGCACCAGACTCACAGTTGTACTGGGTCTTGTCGATACCAGGACATGTATTCATGGTTCATATCCTGGGCACACTGCAGTGTCATGCTCTGTCTCCCAAGACTGCTACCGTCGATCAAAAA			T				TRB	TRBV6-5*01	TRBD1*01		TRBJ1-1*01						TGTGCCAGCAGATACCCCGGGACAGAAGCTTTCTTT	CASRYPGTEAFF																					246				30								187																																																																		36	12															69
5d00f5e6787b400006746bc5	CCATCCTGAAGACAGCAGCTTCTACATCTGCAGTGCTAGAGATTGGCAGGGGCCGGGGACTGAAGCTTTCTTTGGACAAGGCACCAGACTCACAGTTGTAAGCCCGGAGCCTGGCCCCAGAAGCAGCAGAAGCAGCAGCATCTTCCGTGATGGCCTCACACCACCTTCTCTCCCCAAGAACACATACCGTCGAGTACGTC			T				TRB	TRBV20-1*01	TRBD1*01		TRBJ1-1*01						TGCAGTGCTAGAGATTGGCAGGGGCCGGGGACTGAAGCTTTCTTT	CSARDWQGPGTEAFF																					215				31								203																																																																		45	15															69
5d00f5e6787b400006748374	CAGTGCCCATCCTGAAGACAGCAGCTTCTACATCTGCAGTGCAGGGGGACAGCCTGGCACTGAAGCTTTCTTTGGACAAGGCACCAGACTCACAGTTGTAAGCAGAAGCAGCAGCATCTTCCGTGATGGCCTCACACCACCTTCTCTGGGGAGAGTTGTGACCACTGCCTCCCCCAAGAATTTGGAACGTCGAGTACTTT			T				TRB	TRBV20-1*05	TRBD1*01		TRBJ1-1*01						TGCAGTGCAGGGGGACAGCCTGGCACTGAAGCTTTCTTT	CSAGGQPGTEAFF																					210				35								208																																																																		39	13															69
5d00f5e6787b400006748bd4	CTCAGAACCCAGGGACTCAGCTGTGTACTTCTGTGCCAGCAGTTTAGGTCTCCCGGGAACTGAAGCTTTCTTTGGACAAGGCACCAGACTCACAGTTGTACAGAAGGTCCAGGAGTCCATGGCAGAGTGAGAGCAGATGTGGAATATTCTAGACCAGGCCCTCTGTGAGCCCCCCAAGAACCTTCAAGGTCGAAAACGCG			T				TRB	TRBV12-3*01	TRBD1*01		TRBJ1-1*01						TGTGCCAGCAGTTTAGGTCTCCCGGGAACTGAAGCTTTCTTT	CASSLGLPGTEAFF																					235				40								201																																																																		42	14															69
5d00f5e6787b40000674a7cb	GGAGCTGGGGGACTCGGCCCTTTATCTTTGCGCCAGCAGGGTGGAGAGGGGGCCGGGCACTGAGGCTTTCTTTGGACAAGGCACCAGACTCACAGTTGTAGAGCCCATGGCACAAAGGGGCAGGCAGCACTGTGTCTGTGCTCAGGGCTTGGTCCTCCTGGGAAAGAGCTCCCCCAAGACTGTTAAACGTCGATGAATGT			T				TRB	TRBV5-1*01	TRBD1*01		TRBJ1-1*01						TGCGCCAGCAGGGTGGAGAGGGGGCCGGGCACTGAGGCTTTCTTT	CASRVERGPGTEAFF																					195				41								206																																																																		45	15															69
5d00f5e6787b40000674b3d8	CTTGGAGCTGGGGGACTCGGCCCTTTATCTTTGCGCCAGCAGCTTGGCCCTGCCGGGCACTGAAGCTTTCTTTGGACAAGGCACCAGACTCACAGTTGTATGACTCCAGCCTTTACTGGGCCTGCTCCCAGGAGACAAAGCAGCACCCAACAGAGCAGCCTGGAGCCCATGCCCCAAGATATTATACTGTCGAGAAATCT			T				TRB	TRBV5-1*01	TRBD1*01		TRBJ1-1*01						TGCGCCAGCAGCTTGGCCCTGCCGGGCACTGAAGCTTTCTTT	CASSLALPGTEAFF																					245				25								208																																																																		42	14															69
5d00f5e6787b40000674bc9b	CGCCTTGTTGCTGGGGGACTCGGCCCTGTATCTCTGTGCCAGCAGCTTGGCTCCGGGGACTGAAGCTTTCTTTGGACAAGGCACCAGACTCACAGTTGTAAGGAGACAAAGCAGCACCCAGCAGAGGAGCCCAGGGCCCATGGCACAGTGGGGCAGGCAGCACTGCACCTCCCCCAAGAAGTACCATGGTCGATTATTCC			T				TRB	TRBV5-5*01	TRBD1*01		TRBJ1-1*01						TGTGCCAGCAGCTTGGCTCCGGGGACTGAAGCTTTCTTT	CASSLAPGTEAFF																					255				25								203																																																																		39	13															69
5d00f5e6787b40000674d912	GCCAGAAGACTCGGCCCTGTATCTCTGTGCCAGCAGCTTCCGGGACAGGGGGCCAGGCACTGAAGCTTTCTTTGGACAAGGCACCAGACTCACAGTTGTAAGGAGACAGAGAACCGCACAGCAGAGCAGCCTGCAGCCCATGCTAGCCTCGGGTCTGAGATGGGGCCTCTCCCCCAAGAAAATTCAAAGTCGAGGACGAC			T				TRB	TRBV4-2*01	TRBD1*01		TRBJ1-1*01						TGTGCCAGCAGCTTCCGGGACAGGGGGCCAGGCACTGAAGCTTTCTTT	CASSFRDRGPGTEAFF																					185				70								208																																																																		48	16															69
5d00f5e6787b40000674e0fc	AGGCCTGGGGGACGCAGCCATGTACCTGTGTGCCACCAGCAGAGCGCGGAACCCGGGCACTGAAGCTTTCTTTGGACAAGGCACCAGACTCACAGTTGTATTCCAAGGAGACAAAGGGCCATCCAGTGGAGAAGCCCAGGACCCATGGCAGGAATACCACCCCATACAGGCCCCCAAGAGCAGACACTGTCGAAAACGGA			T				TRB	TRBV15*01	TRBD1*01		TRBJ1-1*01						TGTGCCACCAGCAGAGCGCGGAACCCGGGCACTGAAGCTTTCTTT	CATSRARNPGTEAFF																					206				30								206																																																																		45	15															69
5d00f5e6787b40000674e1e2	CTCAGAACCCAGGGACTCAGCTGTGTACTTCTGTGCCAGCAGTAACAGGGTACCAGGCACTGAAGCTTTCTTTGGACAAGGCACCAGACTCACAGTTGTACAATGGAGGAAGCGTCGGTTACTAATTCCTTTATTCCCAGCCATCATTCAAGACATCTGCAAACCAACTCCCCCCAAGACTCTCAAGCGTCGATTATTCA			T				TRB	TRBV12-3*01	TRBD1*01		TRBJ1-1*01						TGTGCCAGCAGTAACAGGGTACCAGGCACTGAAGCTTTCTTT	CASSNRVPGTEAFF																					215				30								206																																																																		42	14															69
5d00f5e6787b400006750ab7	TGCTCCCTCCCAGACATCTGTGTACTTCTGTGCCAGCAGTGTACGGGGTAGGCCCGGCACTGAAGCTTTCTTTGGACAAGGCACCAGACTCACAGTTGTAGAGGGGTCTTCTGGGTCTGTGCATCGGTGATAGGGGAACAGTACTCTCAAGGGGGTCATTCTGAGACTTCCCCCCAAGACTGATAAGAGTCGAATACGCT			T				TRB	TRBV6-1*01	TRBD2*01		TRBJ1-1*01						TGTGCCAGCAGTGTACGGGGTAGGCCCGGCACTGAAGCTTTCTTT	CASSVRGRPGTEAFF																					205				31								220																																																																		45	15															69
5d00f5e6787b400006750c3f	GATCCAGCGCACAGAGCAGGGGGATTCGGCCATGTATCTCTGTGCCAGCAGGCCGGGCACTGAAGCTTTCTTTGGACAAGGCACCAGACTCACAGTTGTACAGGGTCACTGTGAGCAGGAGCAGAGGATGAGGGACGTCCTTGTCGCCACAGAGCAGTTCCCACAGTGACCCCCCAAGAGCTCCTAGTGTCGAGCAACGT			T				TRB	TRBV7-9*01	TRBD1*01		TRBJ1-1*01						TGTGCCAGCAGGCCGGGCACTGAAGCTTTCTTT	CASRPGTEAFF																					241				25								206																																																																		33	11															69
5d00f5e6787b4000067512e7	CTCACCAGGCCTGGGGGACGCAGCCATGTACCTGTGTGCCACCAGCAGAGGGCCGGGGACTGAAGCTTTCTTTGGACAAGGCACCAGACTCACAGTTGTAAAAGGGCCATCCAGTGGAGAAGCCCAGGACCCATGGCAGGAATACCACCCCATACAGGAATGAAGCATCTCCCCCAAGATGTCTGAAGGTCGATCACTTT			T				TRB	TRBV15*01	TRBD1*01		TRBJ1-1*01						TGTGCCACCAGCAGAGGGCCGGGGACTGAAGCTTTCTTT	CATSRGPGTEAFF																					236				25								201																																																																		39	13															69
5d00f5e6787b400006753115	CAACATGAGCCCTGAAGACAGCAGCATATATCTCTGCAGCGTTGTAAGGGGCCCAGGCACTGAAGCTTTCTTTGGACAAGGCACCAGACTCACAGTTGTACCTGCTTGGCTTTTGAGAGATGACAGCACTGAACACAGAGCCTAGTCCCAGGAGAAGGAGCAGAAGACTCACCCCAAGACAACTGAAGGTCGAAGAAGTA			T				TRB	TRBV29-1*01	TRBD2*01		TRBJ1-1*01						TGCAGCGTTGTAAGGGGCCCAGGCACTGAAGCTTTCTTT	CSVVRGPGTEAFF																					223				30								206																																																																		39	13															69
5d00f5e6787b400006754bc0	AGAGCAGGGGGACTCGGCCATGTATCTCTGTGCCAGCAGCTTATCAATTGGCCCGGGCACTGAAGCTTTCTTTGGACAAGGCACCAGACTCACAGTTGTATCCAGCAGAGGAGGCTGGTGCCCATGGCAGGGTCAGGGCAGGATGGGAGCTTTACCAGATCAGGGTCACTCCCCCAAGACCGACCATCGTCGAAAATTCC			T				TRB	TRBV7-9*01	TRBD1*01		TRBJ1-1*01						TGTGCCAGCAGCTTATCAATTGGCCCGGGCACTGAAGCTTTCTTT	CASSLSIGPGTEAFF																					215				31								206																																																																		45	15															69
5d00f5e6787b400006754df7	GTCCGCCAGCACCAACCAGACATCTATGTACCTCTGTGCCAGCATCGGTATACCCGGCACTGAAGCTTTCTTTGGACAAGGCACCAGACTCACAGTTGTAGGAAACAAAAGGCCACACGACAGAGGAGCCTGATTCCCATGGCTGCTTTGAAGAAAGAATAGGTCTTCTCCCCCCAAGATATTATACCGTCGATCAGCTT			T				TRB	TRBV28*01	TRBD1*01		TRBJ1-1*01						TGTGCCAGCATCGGTATACCCGGCACTGAAGCTTTCTTT	CASIGIPGTEAFF																					220				25								220																																																																		39	13															69
5d00f5e6787b40000675526b	CACACAGCAGGAGGACTCGGCCGTGTATCTCTGTGCCAGCAGCTTAAATAACCCTGGCACTGAAGCTTTCTTTGGACAAGGCACCAGACTCACAGTTGTAAGCCTGGTGCCCATGGCAGGGTCAGGGCAGGATGGGAGCTTTACCAGATCAGGATCACTGTGAGCAGGAGCCCCCAAGAACTCAGACCGTCGAGGACTTC			T				TRB	TRBV7-2*04			TRBJ1-1*01						TGTGCCAGCAGCTTAAATAACCCTGGCACTGAAGCTTTCTTT	CASSLNNPGTEAFF																					235												193																																																																		42	14															69
5d00f5e7787b400006755fc3	AGTGCGAGGAGATTCGGCAGCTTATTTCTGTGCCAGCTCACCATTCGCGGGGCCCGGTACTGAAGCTTTCTTTGGACAAGGCACCAGACTCACAGTTGTAACCTGCCCCCAGAAGACAGATGACCGCACAGCAGAGTACTCTGGTGTCCATAGCAGAGTTGGCCATGGAGCCCCCAAGAACCCCGAATGTCGAACATATG			T				TRB	TRBV18*01	TRBD2*01		TRBJ1-1*01						TGTGCCAGCTCACCATTCGCGGGGCCCGGTACTGAAGCTTTCTTT	CASSPFAGPGTEAFF																					215				35								201																																																																		45	15															69
5d00f5e7787b4000067575a8	CATCCCCAACCAGACAGCTCTTTACTTCTGTGCCACCAGTGTTAACGGGGCGCCGGGCACTGAAGCTTTCTTTGGACAAGGCACCAGACTCACAGTTGTAACAGAAGAAGAGCAGGGAGGCCATGGCATGAAGAGGCAGGATGGAGGTGTTTCCAGCTCTGGATGTTGAGCCCCCAAGATGCGATACCGTCGATAACGCA			T				TRB	TRBV24-1*01	TRBD1*01		TRBJ1-1*01						TGTGCCACCAGTGTTAACGGGGCGCCGGGCACTGAAGCTTTCTTT	CATSVNGAPGTEAFF																					205				40								206																																																																		45	15															69
5d00f5e7787b40000675784b	CTCAGAACCCAGGGACTCAGCTGTGTACTTCTGTGCCAGCAGTAACAGGGTACCAGGCACTGAAGCTTTCTTTGGACAAGGCACCAGACTCACAGTTGTACAATGGAGGAAGCGTCGGTTACTAATTCCTTTATTCCCAGCCATCATTCAAGACATCTGCAAACCAACTCCCCCCAAGACTCTCAAGCGTCGATTATTCA			T				TRB	TRBV12-3*01	TRBD1*01		TRBJ1-1*01						TGTGCCAGCAGTAACAGGGTACCAGGCACTGAAGCTTTCTTT	CASSNRVPGTEAFF																					215				30								206																																																																		42	14															69
5d00f5e7787b400006757efe	GTCGGCTGCTCCCTCCCAAACATCTGTGTACTTCTGTGCCAGCAGAGTGCCACCGGGGACTGAAGCTTTCTTTGGACAAGGCACCAGACTCACAGTTGTAGGAGCCCGAGGCTCATGGCAGGAACTGCAGGATGGAGGGGTCCTCTGGGTCTGTGCATTGGTGAAAAGGGCCCCCAAGATCCAGTATAGTCGACTAACCG			T				TRB	TRBV6-2*01	TRBD1*01		TRBJ1-1*01						TGTGCCAGCAGAGTGCCACCGGGGACTGAAGCTTTCTTT	CASRVPPGTEAFF																					225				25								215																																																																		39	13															69
5d00f5e7787b400006758e99	CAGGGACTCAGCTGTGTACTTCTGTGCCAGCAGTTTATGGACAGGGGGCCTCCCGGGCACTGAAGCTTTCTTTGGACAAGGCACCAGACTCACAGTTGTAGAAGGTCCAGGAGTCCATGGCAGAGTGAGAGCAGATGTGGAATATTCTAGACCAGGCCCTCTGTGAGCATCCCCCAAGACGTCTAAGTGTCGATGACTCA			T				TRB	TRBV12-4*02	TRBD1*01		TRBJ1-1*01						TGTGCCAGCAGTTTATGGACAGGGGGCCTCCCGGGCACTGAAGCTTTCTTT	CASSLWTGGLPGTEAFF																					190				55								220																																																																		51	17															69
5d00f5e7787b4000067598c1	GCCCTCAGAACCCAGGGACTCAGCTGTGTACTTCTGTGCCAGCAGGGACCCCCCAGGGACTGAAGCTTTCTTTGGACAAGGCACCAGACTCACAGTTGTAGAAGGTCCAGGAGTCCATGGCAGAGTGAGAGCAGATGTGGAATATTCTAGACCAGGCCCTCTGTGAGCATCCCCCAAGATCACGCAGAGTCGACCATGGA			T				TRB	TRBV12-3*01	TRBD2*01		TRBJ1-1*01						TGTGCCAGCAGGGACCCCCCAGGGACTGAAGCTTTCTTT	CASRDPPGTEAFF																					225				31								215																																																																		39	13															69
5d00f5e7787b400006759b5f	GTCGGCTGCTCCCTCCCAGACATCTGTGTACTTCTGTGCCAGCAGTTCGACACCGGGCACTGAAGCTTTCTTTGGACAAGGCACCAGACTCACAGTTGTAGAGAACAAAGCTGATGCTGCAGCCCCAATGGGAAGGCGCTGGGCCTTGAAATTCACACAAGGGGCTCTGCCCCCCAAGATACTTCAATGTCGAACAACCA			T				TRB	TRBV6-5*01	TRBD1*01		TRBJ1-1*01						TGTGCCAGCAGTTCGACACCGGGCACTGAAGCTTTCTTT	CASSSTPGTEAFF																					235				25								220																																																																		39	13															69
5d00f5e7787b400006759fc8	GCCCTCAGAACCCAGGGACTCAGCTGTGTACTTCTGTGCCAGCAGTTTAGGACCAGGAACTGAAGCTTTCTTTGGACAAGGCACCAGACTCACAGTTGTAGAAGGTCCAGGAGTCCATGGCAGAGTGAGAGCAGATGTGGAATATTCTAGACCAGGCCCTCTGTGAGCATCCCCCAAGATGCCCTATCGTCGATGAGCTC			T				TRB	TRBV12-3*01			TRBJ1-1*01						TGTGCCAGCAGTTTAGGACCAGGAACTGAAGCTTTCTTT	CASSLGPGTEAFF																					250												215																																																																		39	13															69
5d00f604787b40000675b23b	AGGAGATTCGGCAGCTTATTTCTGTGCCAGCTCACCACTAGGACAGGGGGCGCCGGGAACTGAAGCTTTCTTTGGACAAGGCACCAGACTCACAGTTGTACGTCGGGGAACCAGACCTCACAGCTGCCTCCTACAAGATGCATCTTCCTGTGAGGTCACCATTTCCAGTGCCCCCAAGAACGACAAAGGTCGATAATCGC			T				TRB	TRBV18*01	TRBD1*01		TRBJ1-1*01						TGTGCCAGCTCACCACTAGGACAGGGGGCGCCGGGAACTGAAGCTTTCTTT	CASSPLGQGAPGTEAFF																					190				70								203																																																																		51	17															69
5d00f604787b40000675b721	TGCTGTACCCTCTCAGACATCTGTGTACTTCTGTGCCAGCAGCCGGGGGGGGCCGGGTACTGAAGCTTTCTTTGGACAAGGCACCAGACTCACAGTTGTAAAAAGGCCACACAGCACAGGAGCCTGATGCTCATGGCAGATGCTACAAGACAGAGAGGTCTTCTGGGTCTCCCCCAAGAGTCGGCAAAGTCGAAGATCGT			T				TRB	TRBV6-4*01	TRBD2*01		TRBJ1-1*01						TGTGCCAGCAGCCGGGGGGGGCCGGGTACTGAAGCTTTCTTT	CASSRGGPGTEAFF																					210				45								201																																																																		42	14															69
5d00f604787b40000675cc9a	GCTGTCGGCTGCTCCCTCCCAGACATCTGTGTACTTCTGTGCCAGCAGTTCCCCGGGGACTGAAGCTTTCTTTGGACAAGGCACCAGACTCACAGTTGTACACAGCACAGGAGGCCGATGCTCATGGCAGATGCTGCATGACGGAGGGGTCTTCTGTATCTGTGCATTGATCCCCAAGAACGGCCAAGGTCGACGATACT			T				TRB	TRBV6-5*01	TRBD1*01		TRBJ1-1*01						TGTGCCAGCAGTTCCCCGGGGACTGAAGCTTTCTTT	CASSSPGTEAFF																					250				30								201																																																																		36	12															69
5d00f604787b40000675d095	ACCCAGGGACTCAGCTGTGTACTTCTGTGCCAGCAGTTTATTATCGGGACCCCCGGGGACTGAAGCTTTCTTTGGACAAGGCACCAGACTCACAGTTGTAAGAAGGTCCAGGAGTCCATGGCAGAGTGAGAGCAGATGTGGAATATTCTAGACCAGGCCCTCTGTGAGCATCCCCAAGAGTTATTATTGTCGAATAGCTG			T				TRB	TRBV12-4*02	TRBD2*01		TRBJ1-1*01						TGTGCCAGCAGTTTATTATCGGGACCCCCGGGGACTGAAGCTTTCTTT	CASSLLSGPPGTEAFF																					205				31								203																																																																		48	16															69
5d00f604787b40000675dd07	GCCAGAAGACTCGGCCCTGTATCTCTGTGCCAGCAGCTTCCGGGACAGGGGGCCAGGCACTGAAGCTTTCTTTGGACAAGGCACCAGACTCACAGTTGTAAGGAGACAGAGAACCGCACAGCAGAGCAGCCTGCAGCCCATGCTAGCCTCGGGTCTGAGATGGGGCCTCTCCCCCAAGAATACTTATTGTCGAATATGAG			T				TRB	TRBV4-2*01	TRBD1*01		TRBJ1-1*01						TGTGCCAGCAGCTTCCGGGACAGGGGGCCAGGCACTGAAGCTTTCTTT	CASSFRDRGPGTEAFF																					185				70								208																																																																		48	16															69
5d00f604787b40000675f4e3	ACCCAGGGACTCAGCTGTGTACTTCTGTGCCAGCAGTTTATTATCGGGACCCCCGGGGACTGAAGCTTTCTTTGGACAAGGCACCAGACTCACAGTTGTAGAAGGTCCAGGAGTCCATGGCAGAGTGAGAGCAGATGTGGAATATTCTAGACCAGGCCCTCTGTGAGCATCCCCCAAGACGATTGACAGTCGATCAGACT			T				TRB	TRBV12-4*02	TRBD2*01		TRBJ1-1*01						TGTGCCAGCAGTTTATTATCGGGACCCCCGGGGACTGAAGCTTTCTTT	CASSLLSGPPGTEAFF																					205				31								215																																																																		48	16															69
5d00f604787b40000675f712	GGACTCGGCCCTTTATCTTTGCGCCAGCAGCTTGGCCTCAGGACAGGCATTGCCAGGCACTGAAGCTTTCTTTGGACAAGGCACCAGACTCACAGTTGTAAGGAGACAAAGCAGCACCCAACAGAGCAGCCTGGAGCCCATGGCACAAAGGGGCAGGCAGCACTGTGTCTCCCCCAAGATCGGAGATAGTCGACGATATA			T				TRB	TRBV5-1*01	TRBD1*01		TRBJ1-1*01						TGCGCCAGCAGCTTGGCCTCAGGACAGGCATTGCCAGGCACTGAAGCTTTCTTT	CASSLASGQALPGTEAFF																					185				35								208																																																																		54	18															69
5d00f604787b4000067613fa	GCAGCCAGAAGACTCGGCCCTGTATCTCTGCGCCAGCAGCCAAAGATCAGGGCCCGGGACTGAAGCTTTCTTTGGACAAGGCACCAGACTCACAGTTGTAACCGCTCCCAGGAGACAGAGAACCGCACAGCAGAGCAGCCTGCAGCCCATGCTAGCCTCGGGTCTGAGATCCCCCAAGATATTTGATGGTCGAGCAGACC			T				TRB	TRBV4-3*01	TRBD2*02		TRBJ1-1*01						TGCGCCAGCAGCCAAAGATCAGGGCCCGGGACTGAAGCTTTCTTT	CASSQRSGPGTEAFF																					223				35								201																																																																		45	15															69
5d00f604787b400006762f68	TGCCCATCCTGAAGACAGCAGCTTCTACATCTGCAGTGCTATTCGACAGGGCCCAGGCACTGAAGCTTTCTTTGGACAAGGCACCAGACTCACAGTTGTAAAGCCCGGAGCCTGGCCCCAGAAGCAGCAGAAGCAGCAGCATCTTCCGTGATGGCCTCACACCACCTTCTCTCCCAAGAAGTTTAAAAGTCGATCAACTG			T				TRB	TRBV20-1*06	TRBD1*01		TRBJ1-1*01						TGCAGTGCTATTCGACAGGGCCCAGGCACTGAAGCTTTCTTT	CSAIRQGPGTEAFF																					205				35								206																																																																		42	14															69
5d00f604787b400006763ae0	GGAGTCCGCTACCAGCTCCCAGACATCTGTGTACTTCTGTGCCATCAGTGTTCCAGGGACTGAAGCTTTCTTTGGACAAGGCACCAGACTCACAGTTGTAAGGAGACAAAGGGCCACATAGAAGAACAACCTTGTGCCCATTTCAGGTCCAGGCCAGGATCTCATCTCTCCCCCCAAGACAAGTTAGGGTCGATCAGCAG			T				TRB	TRBV10-3*01	TRBD1*01		TRBJ1-1*01						TGTGCCATCAGTGTTCCAGGGACTGAAGCTTTCTTT	CAISVPGTEAFF																					250				25								203																																																																		36	12															69
5d00f604787b400006765247	GCCCTCAGAACCCAGGGACTCAGCTGTGTACTTCTGTGCCAGCAGTTTAGGACCAGGAACTGAAGCTTTCTTTGGACAAGGCACCAGACTCACAGTTGTAGAAGGTCCAGGAGTCCATGGCAGAGTGAGAGCAGATGTGGAATATTCTAGACCAGGCCCTCTGTGAGCATCCCCCAAGATTTATAAGCGTCGATTACATT			T				TRB	TRBV12-3*01			TRBJ1-1*01						TGTGCCAGCAGTTTAGGACCAGGAACTGAAGCTTTCTTT	CASSLGPGTEAFF																					250												215																																																																		39	13															69
5d00f604787b4000067661e4	GTCGGCTGCTCCCTCCCAGACATCTGTGTACTTCTGTGCCAGCGGGAGGGGGCCCGGCACTGAAGCTTTCTTTGGACAAGGCACCAGACTCACAGTTGTATCATGGCAGGTGCTACAGGATGGAGGGGTCTTCTGGGTCTGTGCATCGGTGATAGGGGAACAGTACTCTCCCCCCAAGAACGACCACCGTCGAAGAGTAG			T				TRB	TRBV6-1*01	TRBD2*01		TRBJ1-1*01						TGTGCCAGCGGGAGGGGGCCCGGCACTGAAGCTTTCTTT	CASGRGPGTEAFF																					215				40								206																																																																		39	13															69
5d00f604787b400006766545	CTTGTTGCTGGGGGACTCGGCCCTGTATCTCTGTGCCAGCAGATACGGGACCCCAGGGACTGAAGCTTTCTTTGGACAAGGCACCAGACTCACAGTTGTACAGAGGAGCCCAGGGCCCATGGCACAGTGGGGCAGGCAGCACTGCACCTGATTCAGGGCTTGGTCCTCCTCCCCCAAGAATACCGACCGTCGAGCATCCT			T				TRB	TRBV5-5*01	TRBD1*01		TRBJ1-1*01						TGTGCCAGCAGATACGGGACCCCAGGGACTGAAGCTTTCTTT	CASRYGTPGTEAFF																					210				30								201																																																																		42	14															69
5d00f604787b400006766b33	CGCTACCAGCTCCCAGACATCTGTGTACTTCTGTGCCATCAGTGAGTCGACCCCCGGGACTGAAGCTTTCTTTGGACAAGGCACCAGACTCACAGTTGTAAGGAGACAAAGGGCCACATAGAAGAACAACCTTGTGCCCATTTCAGGTCCAGGCCAGGATCTCATCTCTCCCCCCAAGACGGCCAAGAGGCGACGAATGC			T				TRB	TRBV10-3*01	TRBD1*01		TRBJ1-1*01						TGTGCCATCAGTGAGTCGACCCCCGGGACTGAAGCTTTCTTT	CAISESTPGTEAFF																					255				30								203																																																																		42	14															69
5d00f604787b400006766b86	CAACATGAGCCCTGAAGACAGCAGCATATATCTCTGCAGCGTTGTAAGGGGCCCAGGCACTGAAGCTTTCTTTGGACAAGGCACCAGACTCACAGTTGTAATGACAGCACTGAACACAGAGCCTAGTCCCAGGAGAAGGAGCAGAAGACTCAGCATCTTCAAGTGATGGCCCCCCAAGAGAAGAGAGAGTCGAATACCCG			T				TRB	TRBV29-1*01	TRBD2*01		TRBJ1-1*01						TGCAGCGTTGTAAGGGGCCCAGGCACTGAAGCTTTCTTT	CSVVRGPGTEAFF																					223				30								206																																																																		39	13															69
5d00f604787b4000067670c2	GGAGCTGGAGGACTCGGCCCTGTATCTCTGTGCCAGCAGCCAACAGATTAAACCCGGCACTGAAGCTTTCTTTGGACAAGGCACCAGACTCACAGTTGTATCCAGCCTCCACTGGGCCTGTTCCGAGGAGACAAAGCAGTGCCCAGAAGAGGAGCCTGGGTCCCATGGCACCCCCAAGAAACCACAGCGTCGAATACCCA			T				TRB	TRBV5-8*01	TRBD1*01		TRBJ1-1*01						TGTGCCAGCAGCCAACAGATTAAACCCGGCACTGAAGCTTTCTTT	CASSQQIKPGTEAFF																					200				25								206																																																																		45	15															69
5d00f604787b4000067671d3	CAGTGCCCATCCTGAAGACAGCAGCTTCTACATCTGCAGTGCTAGACTTCCCCCGGGCACTGAAGCTTTCTTTGGACAAGGCACCAGACTCACAGTTGTAGCCCGGAGCCTGGCCCCAGAAGCAGCAGAAGCAGCAGCATCTTCCGTGATGGCCTCACACCACCTTCTCTCCCCTAAGAGTATTCAGCGTCGAGGAAACA			T				TRB	TRBV20-1*01	TRBD1*01		TRBJ1-1*01						TGCAGTGCTAGACTTCCCCCGGGCACTGAAGCTTTCTTT	CSARLPPGTEAFF																					230				30								220																																																																		39	13															69
5d00f604787b40000676778e	GATCCAGCCCTCAGAACCCAGGGACTCAGCTGTGTACTTCTGTGCCAGCAGCCCTGGCACTGAAGCTTTCTTTGGACAAGGCACCAGACTCACAGTTGTAAGAAGGTCCAGGAGTCCATGGCAGAGTGAGAGCAGATGTGGAATATTCTAGACCAGGCCCTCTGTGAGCATCCCCCAAGAGTATTCAAGGTCGCAAGTGC			T				TRB	TRBV12-3*01	TRBD1*01		TRBJ1-1*01						TGTGCCAGCAGCCCTGGCACTGAAGCTTTCTTT	CASSPGTEAFF																					255				25								208																																																																		33	11															69
5d00f604787b400006768983	AAAGAACCCGACAGCTTTCTATCTCTGTGCCAGTAGATTAACATCGAAGGGGCCGGGCACTGAAGCTTTCTTTGGACAAGGCACCAGACTCACAGTTGTACTGGGTCCTGTCGGTACCAGTACATGGCATCGTGGTTCAAATTCTGTTCACAACTCAGGGTCACATTCTGTCCCCAAGACTACCAATGGTCGATCATCAA			T				TRB	TRBV19*01	TRBD2*01		TRBJ1-1*01						TGTGCCAGTAGATTAACATCGAAGGGGCCGGGCACTGAAGCTTTCTTT	CASRLTSKGPGTEAFF																					180				30								206																																																																		48	16															69
5d00f604787b400006769a84	GCGCACAGAGCAGGGGGACTCGGCCATGTATCTCTGTGCCAGCAGCGCGAGTCCGGGGACTGAAGCTTTCTTTGGACAAGGCACCAGACTCACAGTTGTAGCTTTACCAGATCAGGGTCCCCCCAAGACATGTGAGTGTCGAATACCGTGTACTCTGCGTTCATACCACTGCCCCAAGACTATTAAGTGTCGAAGACCTT			T				TRB	TRBV7-9*04	TRBD2*01		TRBJ1-1*01						TGTGCCAGCAGCGCGAGTCCGGGGACTGAAGCTTTCTTT	CASSASPGTEAFF																					240				31								215																																																																		39	13															69
5d00f604787b400006769c27	GCCCTCAGAACCCAGGGACTCAGCTGTGTACTTCTGTGCCAGCAGGGACCCCCCAGGGACTGAAGCTTTCTTTGGACAAGGCACCAGACTCACAGTTGTAGAAGGTCCAGGAGTCCATGGCAGAGTGAGAGCAGATGTGGAATATTCTAGACCAGGCCCTCTGTGAGCATCCCCCAAGATCACGCAGAGTCGACCATGGA			T				TRB	TRBV12-3*01	TRBD2*01		TRBJ1-1*01						TGTGCCAGCAGGGACCCCCCAGGGACTGAAGCTTTCTTT	CASRDPPGTEAFF																					225				31								215																																																																		39	13															69
5d00f604787b400006769e9f	GGCAGAGCGGGGGGACTCAGCCGTGTATCTCTGTGCCAGCAGCTCCACGGGACCGGGGACTGAAGCTTTCTTTGGACAAGGCACCAGACTCACAGTTGTAAAAGAAAGCTTCAGTCCCCGGTCCCGTGGAGCTGCTGGCACAGAGATACACGGCTGAGTCCCCCCGCTCTGCCCCAAGAGAAGAGACTGTCGAGGATTAG			T				TRB	TRBV7-3*01	TRBD1*01		TRBJ1-1*01						TGTGCCAGCAGCTCCACGGGACCGGGGACTGAAGCTTTCTTT	CASSSTGPGTEAFF																					210				41								201																																																																		42	14															69
5d00f604787b40000676a2fa	GCTGGGGGACTCGGCCCTTTATCTTTGCGCCAGCAGCTTGGGCTCCACGACACCGGGCACTGAAGCTTTCTTTGGACAAGGCACCAGACTCACAGTTGTACAGGAGACAAAGCAGCACCCAACAGAGCAGCCTGGAGTCCATGGCACAAAGGGGCAGGCAGCACTGTGTCTCCCCCAAGATGTAGCACGTCGAGAACCCA			T				TRB	TRBV5-1*01	TRBD1*01		TRBJ1-1*01						TGCGCCAGCAGCTTGGGCTCCACGACACCGGGCACTGAAGCTTTCTTT	CASSLGSTTPGTEAFF																					205				25								206																																																																		48	16															69
5d00f604787b40000676e8ef	CACCTTGGAGCTGGGGGACTCGGCCCTTTATCTTTGCGCCAGCAGCTTGGATCCAGGGACTGAAGCTTTCTTTGGACAAGGCACCAGACTCACAGTTGTATGGAGCCCATGGCACAAAGGGGCAGGCAGCACTGTGTCTGTGCTCAGGGCTTGGTCCTCCTGGGAAAGAGCCCCCAAGAGCTTCTATTGTCGAATATTCT			T				TRB	TRBV5-1*01	TRBD1*01		TRBJ1-1*01						TGCGCCAGCAGCTTGGATCCAGGGACTGAAGCTTTCTTT	CASSLDPGTEAFF																					250				25								203																																																																		39	13															69
5d00f604787b40000677065a	CAGTGCCCATCCTGAAGACAGCAGCTTCTACATCTGCAGTGCTGGAGGACAGCCGGGCACTGAAGCTTTCTTTGGACAAGGCACCAGACTCACAGTTGTATGGAGCCCTCATTGGAAGTTGCCATCAGCATGAGACTCTGTTTCGGGAACTGACGATACCAAAACATAGTTCCCCAAGACTGGTAACCGTCGACCACCTA			T				TRB	TRBV20-1*01	TRBD1*01		TRBJ1-1*01						TGCAGTGCTGGAGGACAGCCGGGCACTGAAGCTTTCTTT	CSAGGQPGTEAFF																					221				25								208																																																																		39	13															69
5d00f604787b400006770693	ACCCAGGGACTCAGCTGTGTACTTCTGTGCCAGCAGCAAAGAGGGCTCTCTCCCGGGCACTGAAGCTTTCTTTGGACAAGGCACCAGACTCACAGTTGTAGGTCCAGGAGTCCATGGCAGAGTGAGAGCAGATGTGGAATATTCTAGACCAGGCCCTCTGTGAGCATGAGCCCCCCAAGATCTGTAGTGTCGAAAATTTC			T				TRB	TRBV12-3*01	TRBD2*02		TRBJ1-1*01						TGTGCCAGCAGCAAAGAGGGCTCTCTCCCGGGCACTGAAGCTTTCTTT	CASSKEGSLPGTEAFF																					180				41								220																																																																		48	16															69
5d00f604787b400006772736	GTCCGCTACCAGCTCCCAGACATCTGTGTACTTCTGTGCCATCAGTGAGTCCCCGGGCACTGAAGCTTTCTTTGGACAAGGCACCAGACTCACAGTTGTATGTTCCTGTCTCTGTGACCTCCCCAAGAGCGGCCAAGGTCGAAAACACGGTACTCTGCGTTGATACCACTGCCCCAAGATCCATCAAAGTCGAGCAATAC			T				TRB	TRBV10-3*01	TRBD1*01		TRBJ1-1*01						TGTGCCATCAGTGAGTCCCCGGGCACTGAAGCTTTCTTT	CAISESPGTEAFF																					255				30								208																																																																		39	13															69
5d00f604787b40000677297b	GCTGTCGGCTGCTCCCTCCCAGACATCTGTGTACTTCTGTGCCAGCAGTTCCCCGGGGACTGAAGCTTTCTTTGGACAAGGCACCAGACTCACAGTTGTACACAGCACAGGAGGCCGATGCTCATGGCAGATGCTGCATGACGGAGGGGTCTTCTGTATCTGTGCATTGATCCCCAAGAACGGCCAAGGTCGACGATACT			T				TRB	TRBV6-5*01	TRBD1*01		TRBJ1-1*01						TGTGCCAGCAGTTCCCCGGGGACTGAAGCTTTCTTT	CASSSPGTEAFF																					250				30								201																																																																		36	12															69
5d00f623787b4000067752b2	AGGCCTGGGGGACGCAGCCATGTACCTGTGTGCCACCAGCAGAGACCCCAGGCCGGGGACTGAAGCTTTCTTTGGACAAGGCACCAGACTCACAGTTGTACAAGGAGACAAAGGGCCATCCAGTGGAGAAGCCCAGGACCCATGGCAGGAATACCACCCCATACAGGAATCCCCCAAGAACTTATAAGGTCGACGAATTA			T				TRB	TRBV15*01	TRBD1*01		TRBJ1-1*01						TGTGCCACCAGCAGAGACCCCAGGCCGGGGACTGAAGCTTTCTTT	CATSRDPRPGTEAFF																					211				25								201																																																																		45	15															69
5d00f623787b40000677602a	CAACATGAGCCCTGAAGACAGCAGCATATATCTCTGCAGCGTTGTCTTCCAGCCGGGGACTGAAGCTTTCTTTGGACAAGGCACCAGACTCACAGTTGTAAGGAGAAGGAGCAGAAGACTCAGCATCTTCAAGTGATGGCCTCTCCCCTGAGAAAAGGCACTAAGAAGTCCCCCCAAGAACTTCCATCGTCGAGTATTCT			T				TRB	TRBV29-1*01	TRBD2*01		TRBJ1-1*01						TGCAGCGTTGTCTTCCAGCCGGGGACTGAAGCTTTCTTT	CSVVFQPGTEAFF																					220				26								203																																																																		39	13															69
5d00f623787b400006777692	AGTGCGAGGAGATTCGGCAGCTTATTTCTGTGCCAGCTCACCACTTTTGACACCCGGCACTGAAGCTTTCTTTGGACAAGGCACCAGACTCACAGTTGTACCTGCTGGATCCTCAGGATGCTGGGGCCCTCTTTGGGAAATTCAGCAGAAAATCGTTCCTTTGGCATTCCTCCCCAAGATTTTCAACGGTCGAACAGCTT			T				TRB	TRBV18*01	TRBD1*01		TRBJ1-1*01						TGTGCCAGCTCACCACTTTTGACACCCGGCACTGAAGCTTTCTTT	CASSPLLTPGTEAFF																					220				25								206																																																																		45	15															69
5d00f623787b400006779605	CTCAGAACCCAGGGACTCAGCTGTGTACTTCTGTGCCAGCAACCCCGGGGCCCCGGGGACTGAAGCTTTCTTTGGACAAGGCACCAGACTCACAGTTGTAGAAGGTCCAGGAGTCCATGGCAGAGTGAGAGCAGATGTGGAATATTCTAGACCAGGCCCTCTGTGAGCATCCCCCAAGACTCCAGACCGTCGAGTATGTT			T				TRB	TRBV12-3*01	TRBD2*01		TRBJ1-1*01						TGTGCCAGCAACCCCGGGGCCCCGGGGACTGAAGCTTTCTTT	CASNPGAPGTEAFF																					205				40								215																																																																		42	14															69
5d00f623787b40000677e08c	CAACATGAGCCCTGAAGACAGCAGCATATATCTCTGCAGCGTTGTAAGGGGCCCAGGCACTGAAGCTTTCTTTGGACAAGGCACCAGACTCACAGTTGTAATGACAGCACTGAACACAGAGCCTAGTCCCAGGAGAAGGAGCAGAAGACTCAGCATCTTCAAGTGATGGCCCCCCAAGACCAACTACCGTCGAGTAGGAA			T				TRB	TRBV29-1*01	TRBD2*01		TRBJ1-1*01						TGCAGCGTTGTAAGGGGCCCAGGCACTGAAGCTTTCTTT	CSVVRGPGTEAFF																					223				30								206																																																																		39	13															69
5d00f623787b40000677e84b	GTCGGCTGCTCCCTCCCAGACATCTGTGTACTTCTGTGCCAGCAGTTCGACACCGGGCACTGAAGCTTTCTTTGGACAAGGCACCAGACTCACAGTTGTACGATGCTCATGGCAGATGCTGCATGACGGAGGGGTCTTCTGTATCTGTGCATTGATGAAAGGGGAGCAGCCCCCCAAGAGATTGCAGAGTCGATTAGACC			T				TRB	TRBV6-5*01	TRBD1*01		TRBJ1-1*01						TGTGCCAGCAGTTCGACACCGGGCACTGAAGCTTTCTTT	CASSSTPGTEAFF																					235				25								208																																																																		39	13															69
5d00f623787b400006781467	GACAGTGACCAGTGCCCATCCTGAAGACAGCAGCTTCTACATCTGCAGTCGACCTGGCACTGAAGCTTTCTTTGGACAAGGCACCAGACTCACAGTTGTAGCCCGGAGCCTGGCCCCAGAAGCAGCAGAAGCAGCAGCATCTTCCGTGATGGCCTCACACCACCTTCTCTCCCCCAAGAAGACAAAAGGTCGAGTACCAC			T				TRB	TRBV20-1*02			TRBJ1-1*01						TGCAGTCGACCTGGCACTGAAGCTTTCTTT	CSRPGTEAFF																					246												195																																																																		30	10															69
5d00f623787b400006781f2a	CTGGGGGACTCAGCTTTGTATTTCTGTGCCAGCAGCGGCCCGCTCGACAGCCCCAGGAACTGAAGCTTTCTTTGGACAAGGCACCAGACTCACAGTTGTAAGACAAAAGGCCACACAGCAGAGGAGCCTGAAGCCCATGGCAGGATCTCCTAGCTTGGGGCTGGTGTCTCTCCCCAAGAATTGTTATTGTCGACGATTAG			T				TRB	TRBV9*01	TRBD2*01		TRBJ1-1*01						TGTGCCAGCAGCGGCCCGCTCGACAGCCCCAGGAACTGAAGCTTTCTTT	CASSGPLD_APGTEAFF																					185				30								203																																																																		49	17															69
5d00f623787b40000678270f	CTCACCAGGCCTGGGGGACGCAGCCATGTACCTGTGTGCCACCAGCAGCCAACCCGGGACTGAAGCTTTCTTTGGACAAGGCACCAGACTCACAGTTGTACATACAGGAATGAAGCATCTCCCCCAAGATTTTGAACAGTCGATCAGTATGTACTCTGCGTGATACCACTGCCCCAAGACCCCTTAAAGTCGATTATAGA			T				TRB	TRBV15*02	TRBD1*01		TRBJ1-1*01						TGTGCCACCAGCAGCCAACCCGGGACTGAAGCTTTCTTT	CATSSQPGTEAFF																					230				30								201																																																																		39	13															69
5d00f623787b400006783574	GCTCCTTCTCAGTGACTCTGGCTTCTATCTCTATGCCTGGCGACTTACAGGGCCGGGGACTGAAGCTTTCTTTGGACAAGGCACCAGACTCACAGTTGTAGCTAGTCTGGGGGACAGACGCCTCCTCTTCTGGGCCAGTGATGTGGTCAGGCTGCTCCCTCTGGGAGATCTCCCCCAAGACTTTTAACCGTCGACTAGAT			T				TRB	TRBV30*05	TRBD1*01		TRBJ1-1*01						TATGCCTGGCGACTTACAGGGCCGGGGACTGAAGCTTTCTTT	YAWRLTGPGTEAFF																					187				30								215																																																																		42	14															69
5d00f623787b4000067839c8	TGCCCATCCTGAAGACAGCAGCTTCTACATCTGCAGTGCCGAACGGACAGGGCCCGGGACTGAAGCTTTCTTCGGACAAGGCACCAGACTCACAGTTGTACCAGCTCGCATGTTGAGAGACGACAGCACCAAGCCCGGAGCCTGGCCCCAGAAGCAGCAGAAGCAGCAGCCCCCCAAGAGCCTGCAGGGTCGACAACTTC			T				TRB	TRBV20-1*06	TRBD1*01		TRBJ1-1*01						TGCAGTGCCGAACGGACAGGGCCCGGGACTGAAGCTTTCTTC	CSAERTGPGTEAFF																					195				40								187																																																																		42	14															69
5d00f623787b400006783b9e	TCCTGAAGACAGCAGCTTCTACATCTGCAGTGCTAGACCCCGGGGGGGCACTCCGGGCACTGAAGCTTTCTTTGGACAAGGCACCAGACTCACAGTTGTATGGCCTCACACCACCTTCTCTGGGGAGAGTTGTGACCACTGCCTCCATTCACCAGCGAGGAGGGATGACTCCCCCAAGAATCGGTAGAGTCGAACACTAT			T				TRB	TRBV20-1*01	TRBD2*01		TRBJ1-1*01						TGCAGTGCTAGACCCCGGGGGGGCACTCCGGGCACTGAAGCTTTCTTT	CSARPRGGTPGTEAFF																					185				45								208																																																																		48	16															69
5d00f623787b4000067849a6	CTTGTTGCTGGGGGACTCGGCCCTGTATCTCTGTGCCAGCAGCTACAGGGTCCCGGGAACTGAAGCTTTCTTTGGACAAGGCACCAGACTCACAGTTGTAAGGAGACAAAGCAGCACCCAGCAGAGGAGCCCAGGGCCCATGGCACAGTGGGGCAGGCAGCACTGCACCTCCCCCAAGATATAGTATCGTCGAGTACCTA			T				TRB	TRBV5-5*01	TRBD1*01		TRBJ1-1*01						TGTGCCAGCAGCTACAGGGTCCCGGGAACTGAAGCTTTCTTT	CASSYRVPGTEAFF																					220				45								203																																																																		42	14															69
5d00f624787b400006785bf2	GCCCTCAGAACCCAGGGACTCAGCTGTGTACTTCTGTGCCAGCAGGGACCCCCCAGGGACTGAAGCTTTCTTTGGACAAGGCACCAGACTCACAGTTGTAGAAGGTCCAGGAGTCCATGGCAGAGTGAGAGCAGATGTGGAATATTCTAGACCAGGCCCTCTGTGAGCATCCCCCAAGATCACGCAGAGTCGACCATGGA			T				TRB	TRBV12-3*01	TRBD2*01		TRBJ1-1*01						TGTGCCAGCAGGGACCCCCCAGGGACTGAAGCTTTCTTT	CASRDPPGTEAFF																					225				31								215																																																																		39	13															69
5d00f624787b400006785d5f	CGCCTTGGAGCTGGACGACTCGGCCCTGTATCTCTGTGCCAGCAGCCTAGGACCGGGGACTGAAGCTTTCTTTGGACAAGGCACCAGACTCACAGTTGTATCCCTATAATACTGAAAGATAAACTGGGGCCCCTGACCCAGGGCCTGTTGGTACCAGGACACAGTGTTGTGCCCCAAGAACGAGAAGAGTCGAGAAGAGA			T				TRB	TRBV5-4*01	TRBD1*01		TRBJ1-1*01						TGTGCCAGCAGCCTAGGACCGGGGACTGAAGCTTTCTTT	CASSLGPGTEAFF																					230				31								201																																																																		39	13															69
5d00f624787b400006786744	AGTGACCAGTGCCCATCCTGAAGACAGCAGCTTCTACATCTGCAGTGCTGGCCCGGGCACTGAAGCTTTCTTTGGACAAGGCACCAGACTCACAGTTGTAAGCCCGGAGCCTGGCCCCAGAAGCAGCAGAAGCAGCAGCATCTTCCGTGATGGCCTCACACCACCTTCTCTCCCCAAGATATATTAGAGTCGAAGACCGT			T				TRB	TRBV20-1*02	TRBD1*01		TRBJ1-1*01						TGCAGTGCTGGCCCGGGCACTGAAGCTTTCTTT	CSAGPGTEAFF																					246				25								208																																																																		33	11															69
5d00f624787b400006787c40	GCCCTCAGAACCCAGGGACTCAGCTGTGTATTTTTGTGCTAGTGGTCTCTCCCCGGGCACTGAAGCTTTCTTTGGACAAGGCACCAGACTCACAGTTGTACACAGCAGAGGAGCCTGGTGGCCATGGCAGGGTGGGGCAGGTGGAGCCTTCACCTAGATGAGGCCCTTGTCCCCCAAGAGACGCGACAGTCGAGCATTTT			T				TRB	TRBV12-5*01	TRBD1*01		TRBJ1-1*01						TGTGCTAGTGGTCTCTCCCCGGGCACTGAAGCTTTCTTT	CASGLSPGTEAFF																					230				30								206																																																																		39	13															69
5d00f624787b4000067885c5	GCGCACAGAGCAGCGGGACTCGGCCATGTATCGCTGTGCCAGCAGCTTAGATCCGGGGACTGAAGCTTTCTTTGGACAAGGCACCAGACTCACAGTTGTACAGCATAGGAGACTGGTGCCCATGGCAGGGTCAGGACAGGATGAGGGCTTTACCAGATCAGTGTCACTGTCCCCCAAGAGAAGCCACAGTCGAGAACGTT			T				TRB	TRBV7-6*01	TRBD1*01		TRBJ1-1*01						TGTGCCAGCAGCTTAGATCCGGGGACTGAAGCTTTCTTT	CASSLDPGTEAFF																					250				25								201																																																																		39	13															69
5d00f624787b4000067885db	GCGCACACAGCAGGAGGACTCCGCCGTGTATCTCTGTGCCAGCAGCGCCCAGCCGGGCACTGAAGCTTTCTTTGGACAAGGCACCAGACTCACAGTTGTAGCAGAGGAGCCTGGTGCCCATGGCAGGGTCAGGCCAGGATGGGGGCTTTACCAGATCAGTGTCACTGTGTCCCCCAAGACTTGATAAAGTCGATTACGGC			T				TRB	TRBV7-8*01	TRBD1*01		TRBJ1-1*01						TGTGCCAGCAGCGCCCAGCCGGGCACTGAAGCTTTCTTT	CASSAQPGTEAFF																					230				25								220																																																																		39	13															69
5d00f624787b4000067894c5	GGAGCTGGGGGACTCGGCCCTTTATCTTTGCGCCAGCAGCGTGGACAGGGGGCCGGGCACTGAAGCTTTCTTTGGACAAGGCACCAGACTCACAGTTGTAAGATAGGGGAGCAGCTCAGTGTCACTTGCTGTCCTCTCGTTTTGATCAGATATCTTGGAGTTTGAGTGACTCCCCAAGACGACCGAAGGTCGACGATGAC			T				TRB	TRBV5-1*01	TRBD2*01		TRBJ1-1*01						TGCGCCAGCAGCGTGGACAGGGGGCCGGGCACTGAAGCTTTCTTT	CASSVDRGPGTEAFF																					207				35								208																																																																		45	15															69
5d00f624787b40000678a561	CACCTTGGAGCTGGGGGACTCGGCCCTTTATCTTTGCGCCAGCAGCTTGAAGCCAGGAACTGAAGCTTTCTTTGGACAAGGCACCAGACTCACAGTTGTACCTGGAGCCCATGGCACAAAGGGGCAGGCAGCACTGTGTCTGTGCTCAGGGCTTGGTCCTCCTGGGAAAGCCCCCAAGAGATCTCAATGTCGAGTACTCG			T				TRB	TRBV5-1*01			TRBJ1-1*01						TGCGCCAGCAGCTTGAAGCCAGGAACTGAAGCTTTCTTT	CASSLKPGTEAFF																					245												201																																																																		39	13															69
5d00f640787b40000678ba38	CCATCCTGAAGACAGCAGCTTCTACATCTGCAGTGCTAGAGATTGGCAGGGGCCGGGGACTGAAGCTTTCTTTGGACAAGGCACCAGACTCACAGTTGTAAGCCCGGAGCCTGGCCCCAGAAGCAGCAGAAGCAGCAGCATCTTCCGTGATGGCCTCACACCACCTTCTCTCCCCAAGAACACATACCGTCGAGTACGTC			T				TRB	TRBV20-1*01	TRBD1*01		TRBJ1-1*01						TGCAGTGCTAGAGATTGGCAGGGGCCGGGGACTGAAGCTTTCTTT	CSARDWQGPGTEAFF																					215				31								203																																																																		45	15															69
5d00f640787b40000678bc91	CAACATGAGCCCTGAAGACAGCAGCATATATCTCTGCAGCGTTGTCTTCCAGCCGGGGACTGAAGCTTTCTTTGGACAAGGCACCAGACTCACAGTTGTAAGAGCCTAGTCCCAGGAGAAGGAGCAGAAGACTCAGCATCTTCAAGTGATGGCCTCTCCCCTGAGAAAAGCCCCCAAGACACAACACAGTCGATTACAAC			T				TRB	TRBV29-1*01	TRBD2*01		TRBJ1-1*01						TGCAGCGTTGTCTTCCAGCCGGGGACTGAAGCTTTCTTT	CSVVFQPGTEAFF																					220				26								203																																																																		39	13															69
5d00f640787b40000678be94	GCAGGGGGACTCGGCCATGTATCTCTGTGCCAGCAGAAACGAGGTGCTCCATCCTGGCACTGAAGCTTTCTTTGGACAAGGCACCAGACTCACAGTTGTACAGAGGAGGCTGGTGCCCATGGCAGGGTCAGGGCAGGATGGGAGCTTTACCAGATCAGGGTCACTGTGAGCCCCCAAGAAGGTCCAGTGTCGAAAACCCT			T				TRB	TRBV7-9*01			TRBJ1-1*01						TGTGCCAGCAGAAACGAGGTGCTCCATCCTGGCACTGAAGCTTTCTTT	CASRNEVLHPGTEAFF																					180												206																																																																		48	16															69
5d00f640787b40000678ca82	CCAGCCCTCAGAACCCAGGGACTCAGCTGTGTACTTCTGTGCCAGCAGCAGCCCCGGCACTGAAGCTTTCTTTGGACAAGGCACCAGACTCACAGTTGTAGAAGGTCCAGGAGTCCATGGCAGAGTGAGAGCAGATGTGGAATATTCTAGACCAGGCCCTCTGTGAGCATCCCCCAAGAGCATTAAGAGTCGACGATATA			T				TRB	TRBV12-3*01	TRBD2*01		TRBJ1-1*01						TGTGCCAGCAGCAGCCCCGGCACTGAAGCTTTCTTT	CASSSPGTEAFF																					240				26								220																																																																		36	12															69
5d00f640787b40000678d9a5	CAACATGAGCCCTGAAGACAGCAGCATATATCTCTGCAGCGTCCGACAGGGACCGGGGACTGAAGCTTTCTTTGGACAAGGCACCAGACTCACAGTTGTAGAGCCTAGTCCCAGGAGAAGGAGCAGAAGACTCAGCATCTTCAAGTGATGGCCTCTCCCCTGAGAAAAAGCCCCCAAGAATTCATAGAGTCGAACAACTC			T				TRB	TRBV29-1*01	TRBD1*01		TRBJ1-1*01						TGCAGCGTCCGACAGGGACCGGGGACTGAAGCTTTCTTT	CSVRQGPGTEAFF																					210				36								215																																																																		39	13															69
5d00f640787b40000678ec72	CAGGGACTCAGCTGTGTACTTCTGTGCCAGCAGTTTATGGACAGGGGGCCTCCCGGGCACTGAAGCTTTCTTTGGACAAGGCACCAGACTCACAGTTGTAGAAGGTCCAGGAGTCCATGGCAGAGTGAGAGCAGATGTGGAATATTCTAGACCAGGCCCTCTGTGAGCATCCCCCAAGAATTACGACTGTCGAACAAACC			T				TRB	TRBV12-4*02	TRBD1*01		TRBJ1-1*01						TGTGCCAGCAGTTTATGGACAGGGGGCCTCCCGGGCACTGAAGCTTTCTTT	CASSLWTGGLPGTEAFF																					190				55								220																																																																		51	17															69
5d00f640787b40000678eea5	GCGAGGAGATTCGGCAGCTTATTTCTGTGCCAGCTCACTCCTATCGGGACGGCCGGGGACTGAAGCTTTCTTTGGACAAGGCACCAGACTCACAGTTGTATAGCAGAGTTGGCCATGGAGGGAGCCCACAGGCAGGGCAAAGGCACTTGCTGCAGCACGTCGGGGAACCAGCCCCAAGAAGATTGAAGGTCGAGAAAGAT			T				TRB	TRBV18*01	TRBD2*02		TRBJ1-1*01						TGTGCCAGCTCACTCCTATCGGGACGGCCGGGGACTGAAGCTTTCTTT	CASSLLSGRPGTEAFF																					190				42								201																																																																		48	16															69
5d00f640787b40000678f1aa	CTTGGAGCTGGGGGACTCGGCCCTTTATCTTTGCGCCAGCAGCATGACAGGGCCGGGCACTGAAGCTTTCTTTGGACAAGGCACCAGACTCACAGTTGTACAAAGCAGCACCCAACAGAGCAGCCTGGAGCCCATGGCACAAAGGGGCAGGCAGCACTGTGTCTGTGCTCCCCCCAAGATAACCTATCGTCGATTATTCA			T				TRB	TRBV5-1*01	TRBD1*01		TRBJ1-1*01						TGCGCCAGCAGCATGACAGGGCCGGGCACTGAAGCTTTCTTT	CASSMTGPGTEAFF																					216				30								206																																																																		42	14															69
5d00f640787b40000678facb	GCCCAGCCACAACCAAACCTCTCTGTACTTCTGTGCCAGCAGTTTATCCCTCCCGGGCACTGAAGCTTTCTTTGGACAAGGCACCAGACTCACAGTTGTACCAAGGAGCTGGGGGCCCATGGCAGCATCAGGCAGGTGTCTGCCAGTTCTGGGGGCTCCAGGTGGTTTCTCCCCCAAGATTTTGCACAGTCGAAGAGTCG			T				TRB	TRBV27*01	TRBD1*01		TRBJ1-1*01						TGTGCCAGCAGTTTATCCCTCCCGGGCACTGAAGCTTTCTTT	CASSLSLPGTEAFF																					212				35								206																																																																		42	14															69
5d00f640787b400006791ea7	ACCCAGGGACTCAGCTGTGTACTTCTGTGCCAGCAGCAAAGAGGGCTCTCTCCCGGGCACTGAAGCTTTCTTTGGACAAGGCACCAGACTCACAGTTGTAGAAGGTCCAGGAGTCCATGGCAGAGTGAGAGCAGATGTGGAATATTCTAGACCAGGCCCTCTGTGAGCATCCCCCAAGATCTTGAATAGTCGAAAACTCC			T				TRB	TRBV12-3*01	TRBD2*02		TRBJ1-1*01						TGTGCCAGCAGCAAAGAGGGCTCTCTCCCGGGCACTGAAGCTTTCTTT	CASSKEGSLPGTEAFF																					180				41								220																																																																		48	16															69
5d00f640787b400006791fc1	CCAGCCCTCAGAACCCAGGGACTCAGCTGTGTACTTCTGTGCCAGCAGCAGCCCCGGCACTGAAGCTTTCTTTGGACAAGGCACCAGACTCACAGTTGTAGAAGGTCCAGGAGTCCATGGCAGAGTGAGAGCAGATGTGGAATATTCTAGACCAGGCCCTCTGTGAGCATCCCCCAAGAGAGTAAAATGTCGAAGAAGGG			T				TRB	TRBV12-3*01	TRBD2*01		TRBJ1-1*01						TGTGCCAGCAGCAGCCCCGGCACTGAAGCTTTCTTT	CASSSPGTEAFF																					240				26								220																																																																		36	12															69
5d00f641787b40000679716e	CAGTTCCCATCCTGAAGGCAGCAGCTTCTACATCTGCAGTGCTAGGGCCCCGCCCGGGACTGAAGCTTTCTTTGGGCAAGGCACCAGACTCACAGTTGTACCCGGAGCCTGGCCCCAGAAGCAGCAGAAGCAGCAGCATCTTCCGTGGTGGCCTCACACCACCTTCTCTCCCCCAAGAATTTTAAACCGTCGAGTATGCA			T				TRB	TRBV20-1*05	TRBD2*01		TRBJ1-1*01						TGCAGTGCTAGGGCCCCGCCCGGGACTGAAGCTTTCTTT	CSARAPPGTEAFF																					197				38								187																																																																		39	13															69
5d00f641787b400006798dcd	CCATCCTGAAGACAGCAGCTTCTACATCTGCAGTGCTAGAGATCAGCGGGGGCCTGGGACTGAAGCTTTCTTTGGACAAGGCACCAGACTCACAGTTGTACAGAAGCAGCAGCATCTTCCGTGATGGCCTCACACCACCTTCTCTGGGGAGAGTTGTGACCACTGCCTCTCCCCCAAGAGCTTATACTGTCGAGTAAGAA			T				TRB	TRBV20-1*01	TRBD2*01		TRBJ1-1*01						TGCAGTGCTAGAGATCAGCGGGGGCCTGGGACTGAAGCTTTCTTT	CSARDQRGPGTEAFF																					220				40								201																																																																		45	15															69
5d00f641787b400006799552	GAGCAACATGAGCCCTGAAGACAGCAGCATATATCTCTGCAGCGGAATTGAACCGGGCACTGAAGCTTTCTTTGGACAAGGCACCAGACTCACAGTTGTAAGAGCCTAGTCCCAGGAGAAGGAGCAGAAGACTCAGCATCTTCAAGTGATGGCCTCTCCCCTGAGAAAAGCCCCCAAGATGTTGTAAAGTCGAATAGCGG			T				TRB	TRBV29-1*02			TRBJ1-1*01						TGCAGCGGAATTGAACCGGGCACTGAAGCTTTCTTT	CSGIEPGTEAFF																					227												208																																																																		36	12															69
5d00f641787b40000679c741	CAACATGAGCCCTGTAGACAGCAGCATATATCTCTGCAGCGTTGTAAGGGGCCCAGGCACTGAAGCTTTCTTTGGACAAGGCACCAGACTCACAGTTGTAATGACAGCACTGAACACAGAGCCTAGTCCCAGGAGAAGGAGCAGAAGACTCAGCATCTTCAAGTGATGGCCCCCCAAGAGAAGAGAGAGTCGAATACCCG			T				TRB	TRBV29-1*01	TRBD2*01		TRBJ1-1*01						TGCAGCGTTGTAAGGGGCCCAGGCACTGAAGCTTTCTTT	CSVVRGPGTEAFF																					209				30								206																																																																		39	13															69
5d00f642787b40000679d8da	CTCAGAACCCAGGGACTCAGCTGTGTACTTCTGTGCCAGCAACCCCGGGGCCCCGGGGACTGAAGCTTTCTTTGGACAAGGCACCAGACTCACAGTTGTACTGTCTGTACCAGAAAAGGGAGTTGTGGCCTGAAATTGGTTTACATCTCAGAGTCACTTCTTGTCCCATCTCCCCAAGACCACCGATGGTCGATTATCGT			T				TRB	TRBV12-3*01	TRBD2*01		TRBJ1-1*01						TGTGCCAGCAACCCCGGGGCCCCGGGGACTGAAGCTTTCTTT	CASNPGAPGTEAFF																					205				40								201																																																																		42	14															69
5d00f642787b40000679ec2d	GCCCTCAGAACCCAGGGACTCAGCTGTGTACTTCTGTGCCAGCAGTTTAGGACCAGGAACTGAAGCTTTCTTTGGACAAGGCACCAGACTCACAGTTGTAGAAGGTCCAGGAGTCCATGGCAGAGTGAGAGCAGATGTGGAATATTCTAGACCAGGCCCTCTGTGAGCATCCCCCAAGATTTATAAGCGTCGATTACATT			T				TRB	TRBV12-3*01			TRBJ1-1*01						TGTGCCAGCAGTTTAGGACCAGGAACTGAAGCTTTCTTT	CASSLGPGTEAFF																					250												215																																																																		39	13															69
5d00f642787b4000067a00cb	CCAGCCCTCAGAACCCAGGGACTCAGCTGTGTACTTCTGTGCCAGCAGCAGCCCCGGCACTGAAGCTTTCTTTGGACAAGGCACCAGACTCACAGTTGTAGTCCAGGAGTCCATGGCAGAGTGAGAGCAGATGTGGAATATTCTAGACCAGGCCCTCTGTGAGCATGAGCCCCCCAAGAACTGTTATTGTCGATCATACA			T				TRB	TRBV12-3*01	TRBD2*01		TRBJ1-1*01						TGTGCCAGCAGCAGCCCCGGCACTGAAGCTTTCTTT	CASSSPGTEAFF																					240				26								220																																																																		36	12															69
5d00f642787b4000067a1af5	GGAGCTGGGGGACTCGGCCCTTTATCTTTGCGCCAGCAGCGTGGACAGGGGGCCGGGCACTGAAGCTTTCTTTGGACAAGGCACCAGACTCACAGTTGTAACAGAGCAGCCTGGAGCCCATGGCACAAAGGGGCAGGCAGCACTGTGTCTGTGCTCAGGGCTTGGTCCTCCCCCCAAGATCCTTAATCGTCGATAATTTG			T				TRB	TRBV5-1*01	TRBD2*01		TRBJ1-1*01						TGCGCCAGCAGCGTGGACAGGGGGCCGGGCACTGAAGCTTTCTTT	CASSVDRGPGTEAFF																					207				35								206																																																																		45	15															69
5d00f642787b4000067a1f89	GCCCTCAGAACCCAGGGACTCAGCTGTGTACTTCTGTGCCAGCAGGGACCCCCCAGGGACTGAAGCTTTCTTTGGACAAGGCACCAGACTCACAGTTGTAGAAGGTCCAGGAGTCCATGGCAGAGTGAGAGCAGATGTGGAATATTCTAGACCAGGCCCTCTGTGAGCATCCCCCAAGACATCCGACCGTCGAAAATACA			T				TRB	TRBV12-3*01	TRBD2*01		TRBJ1-1*01						TGTGCCAGCAGGGACCCCCCAGGGACTGAAGCTTTCTTT	CASRDPPGTEAFF																					225				31								215																																																																		39	13															69
5d00f642787b4000067a26b5	TGCCCATCCTGAAGACAGCAGCTTCTACATCTGCAGTGCCCCCGGACTTAACCCAGGCACTGAAGCTTTCTTTGGACAAGGCACCAGACTCACAGTTGTACAGAAGCAGCAGCATCTTCCGTGATGGCCTCACACCACCTTCTCTGGGGAGAGTTGTGACCACTGCCTCCCCCCCAAGATCATGCAAGGTCGAACATAGA			T				TRB	TRBV20-1*06	TRBD2*01		TRBJ1-1*01						TGCAGTGCCCCCGGACTTAACCCAGGCACTGAAGCTTTCTTT	CSAPGLNPGTEAFF																					195				31								206																																																																		42	14															69
5d00f660787b4000067a7288	GGAGTCGGCTGCTCCCTCCCAAACATCTGTGTACTTCTGTGCCAGCAGTTACCCAGGGACTGAAGCTTTCTTTGGACAAGGCACCAGACTCACAGTTGTAAAGGCCCCACAGCACAGGAGCCCGAGGCTCATGGCAGGAACTGCAGGATGGAGGGGTCCTCTGGGTCTGTCCCCCAAGAAAATCTAAGGTCGATTACCTA			T				TRB	TRBV6-2*01	TRBD1*01		TRBJ1-1*01						TGTGCCAGCAGTTACCCAGGGACTGAAGCTTTCTTT	CASSYPGTEAFF																					260				25								201																																																																		36	12															69
5d00f660787b4000067a88a1	GGAGTCCGCTACCAGCTCCCAGACATCTGTGTACTTCTGTGCCATCAGTGTTCCAGGGACTGAAGCTTTCTTTGGACAAGGCACCAGACTCACAGTTGTAAGGAGACAAAGGGCCACATAGAAGAACAACCTTGTGCCCATTTCAGGTCCAGGCCAGGATCTCATCTCTCCCCCCAAGAGTGGTGAATGTCGAATAAGGT			T				TRB	TRBV10-3*01	TRBD1*01		TRBJ1-1*01						TGTGCCATCAGTGTTCCAGGGACTGAAGCTTTCTTT	CAISVPGTEAFF																					250				25								203																																																																		36	12															69
5d00f660787b4000067a93c5	GGTAGTGCGAGGAGATTCGGCAGCTTATTTCTGTGCCAGCTCACCAAAGGGGCCGGGCACTGAAGCTTTCTTTGGACAAGGCACCAGACTCACAGTTGTAACGTCGGGGAACCAGACCTCACAGCTGCCTCCTACAAGATGCATCTTCCTGTGAGGTCACCATTTCCAGTGCCCCAAGACCATAGACCGTCGAAGAGTGA			T				TRB	TRBV18*01	TRBD2*01		TRBJ1-1*01						TGTGCCAGCTCACCAAAGGGGCCGGGCACTGAAGCTTTCTTT	CASSPKGPGTEAFF																					230				30								206																																																																		42	14															69
5d00f660787b4000067a9846	CTCAGAACCCAGGGACTCAGCTGTGTACTTCTGTGCCAGCAGTCTCGCCGGGCCCGGGACTGAAGCTTTCTTTGGACAAGGCACCAGACTCACAGTTGTAGAAGGTCCAGGAGTCCATGGCAGAGTGAGAGCAGATGTGGAATATTCTAGACCAGGCCCTCTGTGAGCATCCCCCAAGACTTGTTAATGTCGACCACGTT			T				TRB	TRBV12-3*01	TRBD1*01		TRBJ1-1*01						TGTGCCAGCAGTCTCGCCGGGCCCGGGACTGAAGCTTTCTTT	CASSLAGPGTEAFF																					215				30								215																																																																		42	14															69
5d00f660787b4000067aa413	ACCCAGGGACTCAGCTGTGTACTTCTGTGCCAGCAGCAAAGAGGGCTCTCTCCCGGGCACTGAAGCTTTCTTTGGACAAGGCACCAGACTCACAGTTGTACAGAAGGTCCAGGAGTCCATGGCAGAGTGAGAGCAGATGTGGAATATTCTAGACCAGGCCCTCTGTGAGCCCCCCAAGAAGGCCCAAGGTCGATTAACTG			T				TRB	TRBV12-3*01	TRBD2*02		TRBJ1-1*01						TGTGCCAGCAGCAAAGAGGGCTCTCTCCCGGGCACTGAAGCTTTCTTT	CASSKEGSLPGTEAFF																					180				41								206																																																																		48	16															69
5d00f660787b4000067ab47b	CTCGGAACCCAGGGACTCAGCTGTGTACTTCTGTGCCAGCAACCCCGGGGCCCCGGGGACTGAAGCTTTCTTTGGACAAGGCACCAGACTCACAGTTGTAGAAGGTCCAGGAGTCCATGGCAGAGTGAGAGCAGATGTGGAATATTCTAGACCAGGCCCTCTGTGAGCATCCCCCAAGACGTCAGAAAGTCGACTAGTTA			T				TRB	TRBV12-3*01	TRBD2*01		TRBJ1-1*01						TGTGCCAGCAACCCCGGGGCCCCGGGGACTGAAGCTTTCTTT	CASNPGAPGTEAFF																					191				40								215																																																																		42	14															69
5d00f660787b4000067ab7b4	AGAGCAGGGGGACTCGGCCATGTATCTCTGTGCCAGCAGCTTATCAATTGGCCCGGGCACTGAAGCTTTCTTTGGACAAGGCACCAGACTCACAGTTGTACAGAGGAGGCTGGTGCCCATGGCAGGGTCAGGGCAGGATGGGAGCTTTACCAGATCAGGGTCACTGTGAGCCCCCAAGACTATAGAGTGTCGATGAACTT			T				TRB	TRBV7-9*01	TRBD1*01		TRBJ1-1*01						TGTGCCAGCAGCTTATCAATTGGCCCGGGCACTGAAGCTTTCTTT	CASSLSIGPGTEAFF																					215				31								206																																																																		45	15															69
5d00f660787b4000067ab9e0	GGGGGACGCAGCCATGTACCTGTGTGCCACCAGCAGAGATCCCCTTGGGCTTCCAGGCACTGAAGCTTTCTTTGGACAAGGCACCAGACTCACAGTTGTACCATCCAGTGGAGAAGCCCAGGACCCATGGCAGGAATACCACCCCATACAGGAATGAAGCATCTGTCTGTCCCCCAAGAGTGTGAACCGTCGAAAACTAC			T				TRB	TRBV15*01			TRBJ1-1*01						TGTGCCACCAGCAGAGATCCCCTTGGGCTTCCAGGCACTGAAGCTTTCTTT	CATSRDPLGLPGTEAFF																					191												206																																																																		51	17															69
5d00f660787b4000067abf5d	CGCCTTGTTGCTGGGGGACTCGGCCCTGTATCTCTGTGCCAGCATCACCGATCCCGGCACTGAAGCTTTCTTTGGACAAGGCACCAGACTCACAGTTGTAAGGAGACAAAGCAGCACCCAGCAGAGGAGCCCAGGGCCCATGGCACAGTGGGGCAGGCAGCACTGCACCTCCCCCAAGACTTTTCACGGTCGATTAATTA			T				TRB	TRBV5-5*01	TRBD1*01		TRBJ1-1*01						TGTGCCAGCATCACCGATCCCGGCACTGAAGCTTTCTTT	CASITDPGTEAFF																					220				30								208																																																																		39	13															69
5d00f660787b4000067ae7d3	AGTGACCAGTGCCCATCCTGAAGACAGCAGCTTCTACATCTGCAGTGCTAGTCCGGGGACTGAAGCTTTCTTTGGACAAGGCACCAGACTCACAGTTGTAAAGCAGCAGAAGCAGCAGCATCTTCCGTGATGGCCTCCCACCACCTTCTCTGGGGAGAGTTGTGACCACTCCCCCAAGATTTACTATTGTCGACTATCTT			T				TRB	TRBV20-1*04	TRBD1*01		TRBJ1-1*01						TGCAGTGCTAGTCCGGGGACTGAAGCTTTCTTT	CSASPGTEAFF																					260				25								201																																																																		33	11															69
5d00f660787b4000067af68d	GCAGGTAGTGCGAGGAGATTCGGCATCTTATTTCTGTGCCAGCTCAACTGTCCCGGGGACTGAAGCTTTCTTTGGACAAGGCACCAGACTCACAGTGGTATGGTGTCCATAGCAGAGTTGGCCATGGAGGGAGCCCACAGGCAGGGCAAAGGCACTTGCTGCAGCACGTCCCCCCAAGAGTTAGAAACGTCGACTAACTC			T				TRB	TRBV18*01	TRBD1*01		TRBJ1-1*01						TGTGCCAGCTCAACTGTCCCGGGGACTGAAGCTTTCTTT	CASSTVPGTEAFF																					216				50								189																																																																		39	13															69
5d00f660787b4000067b12c7	GGAGCTGGGGGACTCGGCCCTTTATCTTTGCGCCAGCAGCGTGGACAGGGGGCCGGGCACTGAAGCTTTCTTTGGACAAGGCACCAGACTCACAGTTGTATGGAGCCCATGGCACAAAGGGGCAGGCAGCACTGTGTCTGTGCTCAGGGCTTGGTCCTCCTGGGAAAGAGCCCCCAAGAGGTAATACCGTCGAGTAAGCC			T				TRB	TRBV5-1*01	TRBD2*01		TRBJ1-1*01						TGCGCCAGCAGCGTGGACAGGGGGCCGGGCACTGAAGCTTTCTTT	CASSVDRGPGTEAFF																					207				35								208																																																																		45	15															69
5d00f660787b4000067b1dd4	CACCTTGGAGCTGGGGGACTCGGCCCTTTATCTTTGCGCCAGCAACGGGAGCCCGGGCACTGAAGCTTTCTTTGGACAAGGCACCAGACTCACAGTTGTAAGGAGACAAAGCAGCACCCAACAGAGCAGCCTGGAGCCCATGGCACAAAGGGGCAGGCAGCACTGTGTCTCCCCCAAGAACTTGTATAGTCGATAATGAC			T				TRB	TRBV5-1*01	TRBD1*01		TRBJ1-1*01						TGCGCCAGCAACGGGAGCCCGGGCACTGAAGCTTTCTTT	CASNGSPGTEAFF																					220				30								208																																																																		39	13															69
5d00f660787b4000067b1e86	CTTGGAGCTGGGGGACTCGGCCCTTTATCTTTGCGCCAGCGCGATTGATAGGCCGGGCACTGAAGCTTTCTTTGGACAAGGCACCAGACTCACAGTTGTACAAAGCAGCACCCAACAGAGCAGCCTGGAGCCCATGGCACAAAGGGGCAGGCAGCACTGTGTCTGTGCTCCCCCCAAGATACCTGACAGTCGAATACGTA			T				TRB	TRBV5-1*02	TRBD1*01		TRBJ1-1*01						TGCGCCAGCGCGATTGATAGGCCGGGCACTGAAGCTTTCTTT	CASAIDRPGTEAFF																					210				25								206																																																																		42	14															69
5d00f660787b4000067b3469	TGCCATCCCCAACCAGACAGCTCTTTACTTCTGTGCCACCAGTCCGACAGGGCCGGGCACTGAAGCTTTCTTTGGACAAGGCACCAGACTCACAGTTGTAAGATAAAAGGCCCCACAGAAGAAGAGCAGGGAGGCCATGGCATGAAGAGGCAGGATGGAGGTGTTTCCAGCTCTCCCCCAAGACGCATGACGGTCACCTG			T				TRB	TRBV24-1*01	TRBD1*01		TRBJ1-1*01						TGTGCCACCAGTCCGACAGGGCCGGGCACTGAAGCTTTCTTT	CATSPTGPGTEAFF																					215				35								208																																																																		42	14															69
5d00f660787b4000067b4748	CCAGCCCTCAGAACCCAGGGACTCAGCTGTGTACTTCTGTGCCAGCAGAAAGCCGGGGACTGAAGCTTTCTTTGGACAAGGCACCAGACTCACAGTTGTAGAAGGTCCAGGAGTCCATGGCAGAGTGAGAGCAGATGTGGAATATTCTAGACCAGGCCCTCTGTGAGCATCCCCCAAGAGCATGCATGGTCGAGAATTTG			T				TRB	TRBV12-3*01	TRBD2*01		TRBJ1-1*01						TGTGCCAGCAGAAAGCCGGGGACTGAAGCTTTCTTT	CASRKPGTEAFF																					240				26								215																																																																		36	12															69
5d00f660787b4000067b49db	GCTGGGGGACTCGGCCCTTTATCTTTGCGCCAGCAGCTTGGGGACAGGGGTGCCCGGCACTGAAGCTTTCTTTGGACAAGGCACCAGACTCACAGTTGTACAGAGCAGCCTGGAGCCCATGGCACAAAGGGGCAGGCAGCACTGTGTCTGTGCTCAGGGCTTGGTCCTCCTCCCCCAAGCTACGGAGCGTCGACAAACCA			T				TRB	TRBV5-1*01	TRBD1*01		TRBJ1-1*01						TGCGCCAGCAGCTTGGGGACAGGGGTGCCCGGCACTGAAGCTTTCTTT	CASSLGTGVPGTEAFF																					205				45								206																																																																		48	16															69
5d00f660787b4000067b5699	CTTGTTGCTGGGGGACTCGGCCCTGTATCTCTGTGCCAGCAGATACGGGACCCCAGGGACTGAAGCTTTCTTTGGACAAGGCACCAGACTCACAGTTGTAAGGAGACAAAGCAGCACCCAGCAGAGGAGCCCAGGGCCCATGGCACAGTGGGGCAGGCAGCACTGCACCTCCCCCAAGAAGCCAGAGCGTCGATAAGCTT			T				TRB	TRBV5-5*01	TRBD1*01		TRBJ1-1*01						TGTGCCAGCAGATACGGGACCCCAGGGACTGAAGCTTTCTTT	CASRYGTPGTEAFF																					210				30								203																																																																		42	14															69
5d00f661787b4000067b7657	GGAGTCGGCTGCTCCCTCCCAAACATCTGTGTACTTCTGTGCCAGCAGTTACCCAGGGACTGAAGCTTTCTTTGGACAAGGCACCAGACTCACAGTTGTAAAGGCCCCACAGCACAGGAGCCCGAGGCTCATGGCAGGAACTGCAGGATGGAGGGGTCCTCTGGGTCTGTCCCCCAAGAAAATCTAAGGTCGATTACCTA			T				TRB	TRBV6-2*01	TRBD1*01		TRBJ1-1*01						TGTGCCAGCAGTTACCCAGGGACTGAAGCTTTCTTT	CASSYPGTEAFF																					260				25								201																																																																		36	12															69
5d00f662787b4000067b8c86	CCAGCCCTCAGAACCCAGGGACTCAGCTGTGTACTTCTGTGCCAGCAGCAGCCCCGGCACTGAAGCTTTCTTTGGACAAGGCACCAGACTCACAGTTGTAGAAGGTCCAGGAGTCCATGGCAGAGTGAGAGCAGATGTGGAATATTCTAGACCAGGCCCTCTGTGAGCATCCCCCAAGAGCATTAAGAGTCGACGATATA			T				TRB	TRBV12-3*01	TRBD2*01		TRBJ1-1*01						TGTGCCAGCAGCAGCCCCGGCACTGAAGCTTTCTTT	CASSSPGTEAFF																					240				26								220																																																																		36	12															69
5d00f662787b4000067b94b4	GGAGTCCGCTACCAGCTCCCAGACATCTGTGTACTTCTGTGCCATCAGTGTTCCAGGGACTGAAGCTTTCTTTGGACAAGGCACCAGACTCACAGTTGTAAGGAGACAAAGGGCCACATAGAAGAACAACCTTGTGCCCATTTCAGGTCCAGGCCAGGATCTCATCTCTCCCCCCAAGACAAGTTAGGGTCGATCAGCAG			T				TRB	TRBV10-3*01	TRBD1*01		TRBJ1-1*01						TGTGCCATCAGTGTTCCAGGGACTGAAGCTTTCTTT	CAISVPGTEAFF																					250				25								203																																																																		36	12															69
5d00f662787b4000067bafd2	GAGCCCTGAAGACAGCAGCATATATCTCTGCAGCGCCAGAACAGGGGGCGCCCCGGGCACTGAAGCTTTCTTTGGACAAGGCACCAGACTCACAGTTGTACAGAGCCTAGTCCCAGGAGAAGGAGCAGAAGACTCAGCATCTTCAAGTGATGGCCTCTCCCCTGAGAAAAGCCCCCAAGATATCAAATAGTCGAGACGAG			T				TRB	TRBV29-1*01	TRBD1*01		TRBJ1-1*01						TGCAGCGCCAGAACAGGGGGCGCCCCGGGCACTGAAGCTTTCTTT	CSARTGGAPGTEAFF																					175				70								206																																																																		45	15															69
5d00f662787b4000067bbf6f	GCGCACAGAGCGGGGGGACTCAGCCGTGTATCTCTGTGCCAGCAGCTCTCGGCCTGGCACTGAAGCTTTCTTTGGACAAGGCACCAGACTCACAGTTGTACAGCAGAGGAGCCTGGTGCCCATGACAGAGTCAGGGCAGGATGGGAGCTTTACCAGATCAGGGTCACTGTCCCCCAAGAGGCTGAAATGTCGAACAAACA			T				TRB	TRBV7-3*01			TRBJ1-1*01						TGTGCCAGCAGCTCTCGGCCTGGCACTGAAGCTTTCTTT	CASSSRPGTEAFF																					235												206																																																																		39	13															69
5d00f67e787b4000067bea43	CAACATGAGCCCTGAAGACAGCAGCATATATCTCTGCAGCGTTGATCGGGGCCCGGGCACTGAAGCTTTCTTTGGACAAGGCACCAGACTCACAGTTGTAGAGCCTAGTCCCAGGAGAAGGAGCAGAAGACTCAGCATCTTCAAGTGATGGCCTCTCCCCTGAGAAAAAGCCCCCAAGACTTTACATGGTCGAATAATTT			T				TRB	TRBV29-1*01	TRBD2*01		TRBJ1-1*01						TGCAGCGTTGATCGGGGCCCGGGCACTGAAGCTTTCTTT	CSVDRGPGTEAFF																					225				35								220																																																																		39	13															69
5d00f67e787b4000067beb56	CAACATGAGCCCTGAAGACAGCAGCATATATCTCTGCAGCGTCCGACAGGGACCGGGGACTGAAGCTTTCTTTGGACAAGGCACCAGACTCACAGTTGTAGAGCCTAGTCCCAGGAGAAGGAGCAGAAGACTCAGCATCTTCAAGTGATGGCCTCTCCCCTGAGAAAAAGCCCCCAAGAAGCGTTAGGGTCGATAAGCAC			T				TRB	TRBV29-1*01	TRBD1*01		TRBJ1-1*01						TGCAGCGTCCGACAGGGACCGGGGACTGAAGCTTTCTTT	CSVRQGPGTEAFF																					210				36								215																																																																		39	13															69
5d00f67e787b4000067bf68f	CTCAGAACCCAGGGACTCAGCTGTGTACTTCTGTGCCAGCAGTTTAGGTCTCCCGGGAACTGAAGCTTTCTTTGGACAAGGCACCAGACTCACAGTTGTAAAGGTCCAGGAGTCCATGGCAGAGTGAGAGCAGATGTGGAATATTCTAGACCAGGCCCTCTGTGAGCATCCCCCCAAGATGCAACATTGTCGATAAGCGG			T				TRB	TRBV12-3*01	TRBD1*01		TRBJ1-1*01						TGTGCCAGCAGTTTAGGTCTCCCGGGAACTGAAGCTTTCTTT	CASSLGLPGTEAFF																					235				40								201																																																																		42	14															69
5d00f67f787b4000067c1c66	CAACATGAGCCCTGAAGACAGCAGCATATATCTCTGCAGCGTTGTAAGGGGCCCAGGCACTGAAGCTTTCTTTGGACAAGGCACCAGACTCACAGTTGTACAGAGCCTAGTCCCAGGAGAAGGAGCAGAAGACTCAGCATCTTCAAGTGATGGCCTCTCCCCTGAGAAAAGCCCCAAGATACAGCACGGTCGAGGAGACC			T				TRB	TRBV29-1*01	TRBD2*01		TRBJ1-1*01						TGCAGCGTTGTAAGGGGCCCAGGCACTGAAGCTTTCTTT	CSVVRGPGTEAFF																					223				30								206																																																																		39	13															69
5d00f67f787b4000067c25c3	GTCGGCTGCTCCCTCCCAAACATCTGTGTACTTCTGTGCCAGCACCCCCGCGCCTGGTACTGAAGCTTTCTTTGGACAAGGCACCAGACTCACAGTTGTACAGGAGCCCGAGGCTCATGGCAGGAACTGCAGGATGGAGGGGTCCTCTGGGTCTGTGCATTGGTGAAAAGCCCCCAAGAACCGTAAACGTCGACAAAAAC			T				TRB	TRBV6-2*01	TRBD2*01		TRBJ1-1*01						TGTGCCAGCACCCCCGCGCCTGGTACTGAAGCTTTCTTT	CASTPAPGTEAFF																					220				35								201																																																																		39	13															69
5d00f67f787b4000067c4ff4	TGCCCATCCTGAAGACAGCAGCTTCTACATCTGCAGTGCCCCCGGACTTAACCCAGGCACTGAAGCTTTCTTTGGACAAGGCACCAGACTCACAGTTGTACAGCAGAAGCAGCAGCATCTTCCGTGATGGCCTCACACCACCTTCTCTGGGGAGAGTTGTGACCACTGCCCCCCCAAGACATTGAAATGTCGATCATGCT			T				TRB	TRBV20-1*06	TRBD2*01		TRBJ1-1*01						TGCAGTGCCCCCGGACTTAACCCAGGCACTGAAGCTTTCTTT	CSAPGLNPGTEAFF																					195				31								206																																																																		42	14															69
5d00f67f787b4000067c5f0f	CAGTGCCCATCCTGAAGACAGCAGCTTCTACATCTGCAGTGCTAGACTTCCCCCGGGCACTGAAGCTTTCTTTGGACAAGGCACCAGACTCACAGTTGTAAAGCAGCAGCATCTTCCGTGATGGCCTCACACCACCTTCTCTGGGGAGAGTTGTGACCACTGCCTCCATTCCCCCAAGAACAACAAATGTCGACTAGTGA			T				TRB	TRBV20-1*01	TRBD1*01		TRBJ1-1*01						TGCAGTGCTAGACTTCCCCCGGGCACTGAAGCTTTCTTT	CSARLPPGTEAFF																					230				30								206																																																																		39	13															69
5d00f67f787b4000067c67ed	CGCCTTGTTGCTGGGGGACTCGGCCCTGTATCTCTGTGCCAGCAGCTTGGCTCCGGGGACTGAAGCTTTCTTTGGACAAGGCACCAGACTCACAGTTGTAACAAAGCAGCACCCAGCAGAGGAGCCCAGGGCCCATGGCACAGTGGGGCAGGCAGCACTGCACCTGATTCCCCCCAAGAACGCTCATAGTCGACGATGTT			T				TRB	TRBV5-5*01	TRBD1*01		TRBJ1-1*01						TGTGCCAGCAGCTTGGCTCCGGGGACTGAAGCTTTCTTT	CASSLAPGTEAFF																					255				25								201																																																																		39	13															69
5d00f67f787b4000067c73d9	CAACATGAGCCCTGAAGACAGCAGCATATATCTCTGCAGCGTTGTAAGGGGCCCAGGCACTGAAGCTTTCTTTGGACAAGGCACCAGACTCACAGTTGTACCTGCTTGGCTTTTGAGAGATGACAGCACTGAACACAGAGCCTAGTCCCAGGAGAAGGAGCAGAAGACTCACCCCAAGACAACTGAAGGTCGAAGAAGTA			T				TRB	TRBV29-1*01	TRBD2*01		TRBJ1-1*01						TGCAGCGTTGTAAGGGGCCCAGGCACTGAAGCTTTCTTT	CSVVRGPGTEAFF																					223				30								206																																																																		39	13															69
5d00f67f787b4000067c7b29	CAACATGAGCCCTGAAGACAGCAGCATATATCTCTGCAGCGTTCGCCAGTCCCCGGGGACTGAAGCTTTCTTTGGACAAGGCACCAGACTCACAGTTGTAAGAGCCTAGTCCCAGGAGAAGGAGCAGAAGACTCAGCATCTTCAAGTGATGGCCTCTCCCCTGAGAAAAGCCCCCAAGAGCTGAAATCGTCGACTAAGGT			T				TRB	TRBV29-1*01	TRBD2*01		TRBJ1-1*01						TGCAGCGTTCGCCAGTCCCCGGGGACTGAAGCTTTCTTT	CSVRQSPGTEAFF																					215				39								203																																																																		39	13															69
5d00f67f787b4000067c91af	CAAAGCTTGAGGACTCGGCCGTGTATCTCTGTGCCAGCAGCTTTGGCCGTATCCGGGGACTGAAGCTTTCTTTGGACAAGGCACCAGACTCACAGTTGTATATAATCTTATATCTGGGAGACTGGGCAACTCCAGCTTCTGTGAGTTCTGCTCCCAGGAGACAGAGGGCCCCCCCAAGAGCGGACATGGTCGAGCAAACA			T				TRB	TRBV11-2*01	TRBD1*01		TRBJ1-1*01						TGTGCCAGCAGCTTTGGCCGTATCCGGGGACTGAAGCTTTCTTT	CASSFGR_PGTEAFF																					215				25								201																																																																		44	15															69
5d00f67f787b4000067c9655	CAGTGCCCATCCTGAAGACAGCAGCTTCTACATCTGCAGTGCTAGACTTCCCCCGGGCACTGAAGCTTTCTTTGGACAAGGCACCAGACTCACAGTTGTAGAAGCAGCAGAAGCAGCAGCATCTTCCGTGATGGCCTCACACCACCTTCTCTGGGGAGAGTTGTGACCACTGCCCAAGACACCTTACCGTCGAGAAGCCT			T				TRB	TRBV20-1*01	TRBD1*01		TRBJ1-1*01						TGCAGTGCTAGACTTCCCCCGGGCACTGAAGCTTTCTTT	CSARLPPGTEAFF																					230				30								220																																																																		39	13															69
5d00f67f787b4000067c98e6	CAGTGCCCATCCTGAAGACAGCAGCTTCTACATCTGCAGTGCTAGACTTCCCCCGGGCACTGAAGCTTTCTTTGGACAAGGCACCAGACTCACAGTTGTAGCAGAAGCAGCAGCATCTTCCGTGATGGCCTCACACCACCTTCTCTGGGGAGAGTTGTGACCACTGCCTCCCCCCAAGAGTCATAAGCGTCGACCATTGA			T				TRB	TRBV20-1*01	TRBD1*01		TRBJ1-1*01						TGCAGTGCTAGACTTCCCCCGGGCACTGAAGCTTTCTTT	CSARLPPGTEAFF																					230				30								220																																																																		39	13															69
5d00f67f787b4000067c9eb3	CGCCTTGTTGCTGGGGGACTCGGCCCTCTATCTCTGTGCCAGCAGCTTGGGACCTGGCACTGAAGCTTTCTTTGGACAAGGCACCAGACTCACAGTTGTACCGGGGCCCATGGCACAGAGGGACAGGAAGCACTGCATCTGATTCAGGGCTTGGTTCTCCTGGGGAAGAGACCCCAAGAATCACTAATGTCGATTAACCC			T				TRB	TRBV5-6*01			TRBJ1-1*01						TGTGCCAGCAGCTTGGGACCTGGCACTGAAGCTTTCTTT	CASSLGPGTEAFF																					250												206																																																																		39	13															69
5d00f67f787b4000067ca2a3	GGAGTCCGCTACCAGCTCCCAGACATCTGTGTACTTCTGTGCCATCAGATCCCCGGGGACTGAAGCTTTCTTTGGACAAGGCACCAGACTCACAGTTGTAAGGAGACAAAGGGCCACATAGAAGAACAACCTTGTGCCCATTTCAGGTCCAGGCCAGGATCTCATCTCTCCCCCCAAGAATGACGACGGTCGAGTATTTG			T				TRB	TRBV10-3*01	TRBD1*01		TRBJ1-1*01						TGTGCCATCAGATCCCCGGGGACTGAAGCTTTCTTT	CAIRSPGTEAFF																					240				30								203																																																																		36	12															69
5d00f67f787b4000067cb83c	CAGTGCCCATCCTGAAGACAGCAGCTTCTACATCTGCAGTGCTAGGACCCCGCCCGGGACTGAAGCTTTCTTTGGACAAGGCACCAGACTCACAGTTGTACCCGGAGCCTGGCCCCAGAAGCAGCAGAAGCAGCAGCATCTTCCGTGATGGCCTCACACCACCTTCTCTCCCCCAAGAATTTTAAACCGTCGAGTATGCA			T				TRB	TRBV20-1*02	TRBD1*01		TRBJ1-1*01						TGCAGTGCTAGGACCCCGCCCGGGACTGAAGCTTTCTTT	CSARTPPGTEAFF																					226				30								201																																																																		39	13															69
5d00f67f787b4000067cb881	CGCCAGCACCAACCAGACATCTATGTACCTCTGTGCCACTCGATGGGGGACCCCGGGGACTGAAGCTTTCTTTGGACAAGGCACCAGACTCACAGTTGTACGAGGCCTACAGCCAGGAAACAAAAGGCCACACGACAGAGGAGCCTGATTCCCATGGCTGCTTTGAAGAAGCCCCCAAGCAATTCACCGTCGAAGATTTC			T				TRB	TRBV28*01	TRBD2*01		TRBJ1-1*01						TGTGCCACTCGATGGGGGACCCCGGGGACTGAAGCTTTCTTT	CATRWGTPGTEAFF																					190				36								203																																																																		42	14															69
5d00f67f787b4000067cc70f	CTTGGAGCTGGGGGACTCGGCCCTTTATCTTTGCGCCAGCGCGATTGATAGGCCGGGCACTGAAGCTTTCTTTGGACAAGGCACCAGACTCACAGTTGTACAAAGCAGCACCCAACAGAGCAGCCTGGAGCCCATGGCACAAAGGGGCAGGCAGCACTGTGTCTGTGCTCCCCCCAAGATACCTGACAGTCGAATACGTA			T				TRB	TRBV5-1*02	TRBD1*01		TRBJ1-1*01						TGCGCCAGCGCGATTGATAGGCCGGGCACTGAAGCTTTCTTT	CASAIDRPGTEAFF																					210				25								206																																																																		42	14															69
5d00f67f787b4000067cdab8	CCAGCCCTCAGAACCCAGGGACTCAGCTGTGTACTTCTGTGCCAGCAGCAGCCCCGGCACTGAAGCTTTCTTTGGACAAGGCACCAGACTCACAGTTGTAAAGGTCCAGGAGTCCATGGCAGAGTGAGAGCAGATGTGGAATATTCTAGACCAGGCCCTCTGTGAGCATGCCCCCAAGATCCGCGAAAGTCGAAAACGCT			T				TRB	TRBV12-3*01	TRBD2*01		TRBJ1-1*01						TGTGCCAGCAGCAGCCCCGGCACTGAAGCTTTCTTT	CASSSPGTEAFF																					240				26								206																																																																		36	12															69
5d00f67f787b4000067cef04	CTTGGAGCTGGGGGACTCGGCCCTTTATCTTTGCGCCAGCAGCTTGGGACAGCCGGGCACTGAAGCTTTCTTTGGACAAGGCGCCAGACTCACAGTTGTAAGAGCAGCCTGGAGCCCATGGCACAAAGGGGCAGGCAGCACTGTGTCTGTGCTCAGGGCTTGGTCCTCCTCCCCCAAGAATTTCGATTGTCGAAGAAGCC			T				TRB	TRBV5-1*01	TRBD1*01		TRBJ1-1*01						TGCGCCAGCAGCTTGGGACAGCCGGGCACTGAAGCTTTCTTT	CASSLGQPGTEAFF																					235				25								194																																																																		42	14															69
5d00f67f787b4000067cef6e	CTTGGAGCTGGGGGACTCGGCCCTTTATCTTTGCGCCAGCAGCTTGGGTGGGCCGGGGACTGAAGCTTTCTTTGGACAAGGCACCAGACTCACAGTTGTAGCCTGGAGCCCATGGCACAAAGGGGCAGGCAGCACTGTGTCTGTGCTCAGGGCTTGGTCCTCCTGGGAAAGACCCCCAAGAGCTGCTACGTCGACAAGCG			T				TRB	TRBV5-1*01	TRBD1*01		TRBJ1-1*01						TGCGCCAGCAGCTTGGGTGGGCCGGGGACTGAAGCTTTCTTT	CASSLGGPGTEAFF																					235				25								215																																																																		42	14															69
5d00f67f787b4000067cf4e1	GGAGCTGGGGGACTCGGCCCTTTATCTTTGCGCCAGCAGCGTGGACAGGGGGCCGGGCACTGAAGCTTTCTTTGGACAAGGCACCAGACTCACAGTTGTATTTGATCAGATATCTTGGAGTTTGAGTGACTCCAGCCTTTACTGGGCCTGCTCCCAGGAGACAAAGCAGCACCCCAAGAATCCCGACTGTCGATAATCCG			T				TRB	TRBV5-1*01	TRBD2*01		TRBJ1-1*01						TGCGCCAGCAGCGTGGACAGGGGGCCGGGCACTGAAGCTTTCTTT	CASSVDRGPGTEAFF																					207				35								206																																																																		45	15															69
5d00f67f787b4000067cfc65	GCTGGGGGACTCGGCCCTTTATCTTTGCGCCAGCAGCAATCTAGGGACATCGCCGGGGACTGAAGCTTTCTTTGGACAAGGCACCAGACTCACAGTTGTAAGAGCAGCCTGGAGCCCATGGCACAAAGGGGCAGGCAGCACTGTGTCTGTGCTCAGGGCTTGGTCCTCCTCCCCCAAGAGCCCAGACAGTCGACTATATG			T				TRB	TRBV5-1*01	TRBD1*01		TRBJ1-1*01						TGCGCCAGCAGCAATCTAGGGACATCGCCGGGGACTGAAGCTTTCTTT	CASSNLGTSPGTEAFF																					185				30								203																																																																		48	16															69
5d00f67f787b4000067d199f	CTTGGAGCTGGGGGACTCGGCCCTTTATCTTTGCGCCAGCGCGATTGATAGGCCGGGCACTGAAGCTTTCTTTGGACAAGGCACCAGACTCACAGTTGTACAAAGCAGCACCCAACAGAGCAGCCTGGAGCCCATGGCACAAAGGGGCAGGCAGCACTGTGTCTGTGCTCCCCCCAAGATACCTGACAGTCGAATACGTA			T				TRB	TRBV5-1*02	TRBD1*01		TRBJ1-1*01						TGCGCCAGCGCGATTGATAGGCCGGGCACTGAAGCTTTCTTT	CASAIDRPGTEAFF																					210				25								206																																																																		42	14															69
5d00f67f787b4000067d1b9b	GGCTGCTCCCTCCCAGACATCTGTGTACTTCTGTGCCAGCAGTTTCGACATCCCCGGAACTGAAGCTTTCTTTGGACAAGGCACCAGACTCACAGTTGTAACACTGCAGTGTCATGCTCTGTCCTATCTTCAGGATGCGGAATTTTGGGGTCTGAGTGACACCAGCATTCACCCCAAGACCTGGGATGGTCGACGAAGGC			T				TRB	TRBV6-5*01	TRBD1*01		TRBJ1-1*01						TGTGCCAGCAGTTTCGACATCCCCGGAACTGAAGCTTTCTTT	CASSFDIPGTEAFF																					220				26								201																																																																		42	14															69
5d00f67f787b4000067d1cc5	GCAGGGGGACTCGGCCATGTATCTCTGTGCCAGCAGAAACGAGGTGCTCCATCCTGGCACTGAAGCTTTCTTTGGACAAGGCACCAGACTCACAGTTGTACAGAGGAGGCTGGTGCCCATGGCAGGGTCAGGGCAGGATGGGAGCTTTACCAGATCAGGGTCACTGTGAGCCCCCAAGAAGGTCCAGTGTCGAAAACCCT			T				TRB	TRBV7-9*01			TRBJ1-1*01						TGTGCCAGCAGAAACGAGGTGCTCCATCCTGGCACTGAAGCTTTCTTT	CASRNEVLHPGTEAFF																					180												206																																																																		48	16															69
5d00f67f787b4000067d2017	AGGAGATTCGGCAGCTTATTTCTGTGCCAGCTCACCACTAGGACAGGGGGCGCCGGGAACTGAAGCTTTCTTTGGACAAGGCACCAGACTCACAGTTGTACGTCGGGGAACCAGACCTCACAGCTGCCTCCTACAAGATGCATCTTCCTGTGAGGTCACCATTTCCAGTGCCCCCAAGAACGACAAAGGTCGATAATCGC			T				TRB	TRBV18*01	TRBD1*01		TRBJ1-1*01						TGTGCCAGCTCACCACTAGGACAGGGGGCGCCGGGAACTGAAGCTTTCTTT	CASSPLGQGAPGTEAFF																					190				70								203																																																																		51	17															69
5d00f67f787b4000067d2995	ACCCAGGGACTCAGCTGTGTACTTCTGTGCCAGCAGCAAAGAGGGCTCTCTCCCGGGCACTGAAGCTTTCTTTGGACAAGGCACCAGACTCACAGTTGTAAGAAGGTCCAGGAGTCCATGGCAGAGTGAGAGCAGATGTGGAATATTCTAGACCAGGCCCTCTGTGAGCATCCCCCAAGACCGAACATGTCGAAAACCGC			T				TRB	TRBV12-3*01	TRBD2*02		TRBJ1-1*01						TGTGCCAGCAGCAAAGAGGGCTCTCTCCCGGGCACTGAAGCTTTCTTT	CASSKEGSLPGTEAFF																					180				41								208																																																																		48	16															69
5d00f680787b4000067d377e	GCAGGAGGACTCCGCCGTGTATCTCTGTGCCAGCAGCCTTCTTCGGGCCAGCCCCGGCACTGAAGCTTTCTTTGGACAAGGCACCAGACTCACAGTTGTACATGGCAGGGTCAGGCCAGGATGGGGGCTTTACCAGATCAGTGTCACTGTGAACAGAAGCAGAGGATAAGCCCCCAAGACAGCACATGGTCGAATATCTC			T				TRB	TRBV7-8*03	TRBD2*01		TRBJ1-1*01						TGTGCCAGCAGCCTTCTTCGGGCCAGCCCCGGCACTGAAGCTTTCTTT	CASSLLRASPGTEAFF																					190				29								206																																																																		48	16															69
5d00f69d787b4000067d880b	GAAGCTCCTTCTCAGTGACTCTGGCTTCTATCTCTGTGCCTGGAGTGTACAACCTGGGACTGAAGCTTTCTTTGGACAAGGCACCAGACTCACAGTTGTACCTCTTCTGGGCCAGTGATGTGGTCAGGCTGCTCCCTCTGGGAGATCTGCTGCCAGAGCAGAGGAATCCTACCCCATGAGCTCAAAGAGTCGATCAGTTG			T				TRB	TRBV30*01			TRBJ1-1*01						TGTGCCTGGAGTGTACAACCTGGGACTGAAGCTTTCTTT	CAWSVQPGTEAFF																					255												201																																																																		39	13															69
5d00f69d787b4000067d8c2d	GGAGCTGGGGGACTCGGCCCTTTATCTTTGCGCCAGCAGCTACTCTGAGGGACCGGGGACTGAAGCTTTCTTTGGACAAGGCACCAGACTCACAGTTGTACAGGAGACAAAGCAGCACCCAACAGAGCAGCCTGGAGCCCATGGCACAAAGGGGCAGGCAGCACTGTGTCCCCCCCAGAGGAGTCAGAGTCGAATAGTTC			T				TRB	TRBV5-1*01	TRBD1*01		TRBJ1-1*01						TGCGCCAGCAGCTACTCTGAGGGACCGGGGACTGAAGCTTTCTTT	CASSYSEGPGTEAFF																					205				36								201																																																																		45	15															69
5d00f69d787b4000067dc11e	GGAGTCCGCTACCAGCTCCCAGACATCTGTGTACTTCTGTGCCATCAGATCCCCGGGGACTGAAGCTTTCTTTGGACAAGGCACCAGACTCACAGTTGTAAGGAGACAAAGGGCCACATAGAAGAACAACCTTGTGCCCATTTCAGGTCCAGGCCAGGATCTCATCTCTCCCCCCAAGACCATCTAACGTCGAGGAACTT			T				TRB	TRBV10-3*01	TRBD1*01		TRBJ1-1*01						TGTGCCATCAGATCCCCGGGGACTGAAGCTTTCTTT	CAIRSPGTEAFF																					240				30								203																																																																		36	12															69
5d00f69d787b4000067dd561	CCAGCCCTCAGAACCCAGGGACTCAGCTGTGTACTTCTGTGCCAGCAGAAAGCCGGGGACTGAAGCTTTCTTTGGACAAGGCACCAGACTCACAGTTGTAGAAGGTCCAGGAGTCCATGGCAGAGTGAGAGCAGATGTGGAATATTCTAGACCAGGCCCTCTGTGAGCATCCCCCAAGATGACACAAAGTCGATAAGGCA			T				TRB	TRBV12-3*01	TRBD2*01		TRBJ1-1*01						TGTGCCAGCAGAAAGCCGGGGACTGAAGCTTTCTTT	CASRKPGTEAFF																					240				26								215																																																																		36	12															69
5d00f69d787b4000067df264	CTCAGAACCCAGGGACTCAGCTGTGTACTTCTGTGCCAGCAACCCCGGGGCCCCGGGGACTGAAGCTTTCTTTGGACAAGGCACCAGACTCACAGTTGTAGAAGGTCCAGGAGTCCATGGCAGAGTGAGAGCAGATGTGGAATATTCTAGACCAGGCCCTCTGTGAGCATCCCCCAAGAAGAGCAAGAGTCGAGAATGTG			T				TRB	TRBV12-3*01	TRBD2*01		TRBJ1-1*01						TGTGCCAGCAACCCCGGGGCCCCGGGGACTGAAGCTTTCTTT	CASNPGAPGTEAFF																					205				40								215																																																																		42	14															69
5d00f69d787b4000067df626	CAACATGAGCCCTGAAGACAGCAGCATATATCTCTGCAGCGTTGTAAGGGGCCCAGGCACTGAAGCTTTCTTTGGACAAGGCACCAGACTCACAGTTGTAATGACAGCACTGAACACAGAGCCTAGTCCCAGGAGAAGGAGCAGAAGACTCAGCATCTTCAAGTGATGGCCCCCCAAGAGAAGAGAGAGTCGAATACCCG			T				TRB	TRBV29-1*01	TRBD2*01		TRBJ1-1*01						TGCAGCGTTGTAAGGGGCCCAGGCACTGAAGCTTTCTTT	CSVVRGPGTEAFF																					223				30								206																																																																		39	13															69
5d00f69d787b4000067e0809	CGCCTTGTTGCTGGGGGACTCGTCCCTCTATCTCTGTGCCAGCAGCTTGGGACCTGGCACTGAAGCTTTCTTTGGACAAGGCACCAGACTCACAGTTGTACCGGGGCCCATGGCACAGAGGGACAGGAAGCACTGCATCTGATTCAGGGCTTGGTTCTCCTGGGGAAGAGACCCCAAGAATCACTAATGTCGATTAACCC			T				TRB	TRBV5-6*01			TRBJ1-1*01						TGTGCCAGCAGCTTGGGACCTGGCACTGAAGCTTTCTTT	CASSLGPGTEAFF																					236												206																																																																		39	13															69
5d00f69d787b4000067e0ea0	GTCGGCTGCTCCCGCCCAGACATCTGTTGACTTCTGTGCCAGCAGTTCGACACCGGGCACTGAAGCTTTCTTTGGACAAGGGACCAGACTCTCAGTTGTACGATGCTCATGGCAGATGCTGCATGACGGAGGGGTCTTCTGTATCTGTGCATTGATGATAGGGGAGCAGCCCCCCAAGAGATTGCAGAGTCGATTAGACC			T				TRB	TRBV6-5*01	TRBD1*01		TRBJ1-1*01						TGTGCCAGCAGTTCGACACCGGGCACTGAAGCTTTCTTT	CASSSTPGTEAFF																					193				25								180																																																																		39	13															69
5d00f69d787b4000067e1ff2	CGCCAGCACCAACCAGACATCTATGTACCTCTGTGCCAGCAGTTTATTAGGGCCGGGCACTGAAGCTTTCTTTGGACAAGGCACCAGACTCACAGTTGTACTCGAGCTCTGGGTTACTTTCACATCTACGAGGCCTACAGCCAGGAAACAAAAGGCCACACGACAGAGGACCCCCAAGAGCTCTCATGGTCGAAAAAGGG			T				TRB	TRBV28*01	TRBD2*02		TRBJ1-1*01						TGTGCCAGCAGTTTATTAGGGCCGGGCACTGAAGCTTTCTTT	CASSLLGPGTEAFF																					235				30								206																																																																		42	14															69
5d00f69d787b4000067e2b90	CAACATGAGCCCTGAAGACAGCAGCATATATCTCTGCAGCGTTGATCGGGGCCCGGGCACTGAAGCTTTCTTTGGACAAGGCACCAGACTCACAGTTGTAAGAGCCTAGTCCCAGGAGAAGGAGCAGAAGACTCAGCATCTTCAAGTGATGGCCTCTCCCCTGAGAAAAGCCCCCAAGACGATGGAGTGTCGATCACTTA			T				TRB	TRBV29-1*01	TRBD2*01		TRBJ1-1*01						TGCAGCGTTGATCGGGGCCCGGGCACTGAAGCTTTCTTT	CSVDRGPGTEAFF																					225				35								208																																																																		39	13															69
5d00f69d787b4000067e2e96	CACCTTGGAGCTGGGGGACTCGGCCTTTTATCTTTGCGCCAGCAGCTTGGATCCAGGGACTGAAGCTTTCTTTGGACAAGGCAGCAGACGCACAGTTGTAACAAAGCAGCACCCAACAGAGCAGCCTGGAGCCCATGGCACAAAGGGGCAGGCAGCACTGTGTCTGTGCTCCCCCAAGAATTGAGAGCGTCGATGATTTA			T				TRB	TRBV5-1*01	TRBD1*01		TRBJ1-1*01						TGCGCCAGCAGCTTGGATCCAGGGACTGAAGCTTTCTTT	CASSLDPGTEAFF																					236				25								173																																																																		39	13															69
5d00f69d787b4000067e486e	GCCAGAAGACTCGGCCCTGTATCTCTGCGCCAGCAGCCAAGAGCTCCAAAACCCCGGCACTGAAGCTTTCTTTGGACAAGGCACCAGACTCACAGTTGTATGTTGTTCACATTTCAAAGACTTCTTATTTGTCATTCCCATGACCAGGTGTCTTGGTGTCTGCGTAACTCCCCCCAAGAAGACCCACGGTCGAATATGTT			T				TRB	TRBV4-3*01	TRBD1*01		TRBJ1-1*01						TGCGCCAGCAGCCAAGAGCTCCAAAACCCCGGCACTGAAGCTTTCTTT	CASSQELQNPGTEAFF																					211				25								208																																																																		48	16															69
5d00f69d787b4000067e5dbe	CACAGAGCAGGGGGACTCGGCCATGTATCTCTGTGCCAGCAGCTTAGGGTCCCCAGGCACTGAAGCTTTCTTTGGACAAGGCACCAGACTCACAGTTGTAGATCAGGGTCACTGTGAGCAGGAGCAGAGGATGAGGGACGTCCTTGTCGCCACAGAGCAGTTCCCACAGTCCCCCAAGACGGCCAACTGTCGAGCATTTC			T				TRB	TRBV7-9*01	TRBD1*01		TRBJ1-1*01						TGTGCCAGCAGCTTAGGGTCCCCAGGCACTGAAGCTTTCTTT	CASSLGSPGTEAFF																					235				25								220																																																																		42	14															69
5d00f69d787b4000067e6834	CAAAGCTTGAGGACTCGGCCGTGTATCTCTGTGCCAGCAGCTTTGGCCGTATCCGGGGACTGAAGCTTTCTTTGGACAAGGCACCAGACTCACAGTTGTATATAATCTTATATCTGGGAGACTGGGCAACTCCAGCTTCTGTGAGTTCTGCTCCCAGGAGACAGAGGGCCCCCCCAAGAGCGGACATGGTCGAGCAAACA			T				TRB	TRBV11-2*01	TRBD1*01		TRBJ1-1*01						TGTGCCAGCAGCTTTGGCCGTATCCGGGGACTGAAGCTTTCTTT	CASSFGR_PGTEAFF																					215				25								201																																																																		44	15															69
5d00f69d787b4000067e6c5f	CCATCCTGAAGACAGCAGCTTCTACATCTGCAGTGCTAGAGATTGGCAGGGGCCGGGGACTGAAGCTTTCTTTGGACAAGGCACCAGACTCACAGTTGTAGCCCGGAGCCTGGCCCCAGAAGCAGCAGAAGCAGCAGCATCTTCCGTGATGGCCTCACACCACCTTCTCTCCCCCAAGACCCCCGATGGTCGATTAACTG			T				TRB	TRBV20-1*01	TRBD1*01		TRBJ1-1*01						TGCAGTGCTAGAGATTGGCAGGGGCCGGGGACTGAAGCTTTCTTT	CSARDWQGPGTEAFF																					215				31								215																																																																		45	15															69
5d00f69d787b4000067e7a2d	CAACATGAGCCCTGAAGACAGCAGCATATATCTCTGCAGCGTTCGCCAGTCCCCGGGGACTGAAGCTTTCTTTGGACAAGGCACCAGACTCACAGTTGTAAGAGCCTAGTCCCAGGAGAAGGAGCAGAAGACTCAGCATCTTCAAGTGATGGCCTCTCCCCTGAGAAAAGCCCCCAAGAACATTTATTGTCGACCATGGA			T				TRB	TRBV29-1*01	TRBD2*01		TRBJ1-1*01						TGCAGCGTTCGCCAGTCCCCGGGGACTGAAGCTTTCTTT	CSVRQSPGTEAFF																					215				39								203																																																																		39	13															69
5d00f69d787b4000067e8592	ACCCAGGGACTCAGCTGTGTACTTCTGTGCCAGCAGTTTAGAAGTGGGACTGCCTGGGACTGAAGCTTTCTTTGGACAAGGCACCAGACTCACAGTTGTAGAGGGTCCAGGAGTCCATGGCAGAGTGAGAGCAGATGTGGAATATTCCAGACCAGGCCCTCTGTGAACATCCCCCAAGATCTTGCAGCGTCGAGTAACGT			T				TRB	TRBV12-3*01	TRBD2*01		TRBJ1-1*01						TGTGCCAGCAGTTTAGAAGTGGGACTGCCTGGGACTGAAGCTTTCTTT	CASSLEVGLPGTEAFF																					205				30								215																																																																		48	16															69
5d00f69d787b4000067e9393	CTTGTTGCTGGGGGACTCGGCCCTGTATCTCTGTGCCAGCAGATACGGGACCCCAGGGACTGAAGCTTTCTTTGGACAAGGCACCAGACTCACAGTTGTAAGGAGACAAAGCAGCACCCAGCAGAGGAGCCCAGGGCCCATGGCACAGTGGGGCAGGCAGCACTGCACCTCCCCCAAGAAGCCAGAGCGTCGATAAGCTT			T				TRB	TRBV5-5*01	TRBD1*01		TRBJ1-1*01						TGTGCCAGCAGATACGGGACCCCAGGGACTGAAGCTTTCTTT	CASRYGTPGTEAFF																					210				30								203																																																																		42	14															69
5d00f69d787b4000067ec078	CCATCCTGAAGACAGCAGCTTCTACATCTGCAGTGCTCCGGGGACAGGGGGCCCAGGCACTGAAGCTTTCTTTGGACAAGGCACCAGACTCACAGTTGTAGCCCGGAGCCTGGCCCCAGAAGCAGCAGAAGCAGCAGCATCTTCCGTGATGGCCTCACACCACCTTCTCTCCCCCAAGACACTACAAAGTCGACTAAGCA			T				TRB	TRBV20-1*06	TRBD1*01		TRBJ1-1*01						TGCAGTGCTCCGGGGACAGGGGGCCCAGGCACTGAAGCTTTCTTT	CSAPGTGGPGTEAFF																					185				61								220																																																																		45	15															69
5d00f6bc787b4000067ed19d	CAAAGCTTGAGGACTCGGCCGTGTATCTCTGTGCCAGCAGCTTTGGCCGTATCCGGGGACTGAAGCTTTCTTTGGACAAGGCACCAGACTCACAGTTGTATATAATCTTATATCTGGGAGACTGGGCAACTCCAGCTTCTGTGAGTTCTGCTCCCAGGAGACAGAGGGCCCCCCCAAGAGCGGACATGGTCGAGCAAACA			T				TRB	TRBV11-2*01	TRBD1*01		TRBJ1-1*01						TGTGCCAGCAGCTTTGGCCGTATCCGGGGACTGAAGCTTTCTTT	CASSFGR_PGTEAFF																					215				25								201																																																																		44	15															69
5d00f6bc787b4000067f0a39	GGAGCTGGGGGACTCAGCTTTGTATTTCTGTGCCAGCAGCGTAGTTGGGGACCCCGGCACTGAAGCTTTCTTTGGACAAGGCACCAGACTCACAGTTGTACAGCAGAGGAGCCTGAAGCCCATGGCAGGATCTCCTAGCTTGGGGCTGGTGTCTCTGTAGTAAGCATTCTCCCCCAAGACTTATAACTGTCGATGATGTT			T				TRB	TRBV9*01	TRBD2*01		TRBJ1-1*01						TGTGCCAGCAGCGTAGTTGGGGACCCCGGCACTGAAGCTTTCTTT	CASSVVGDPGTEAFF																					220				31								206																																																																		45	15															69
5d00f6bc787b4000067f1d2e	CAACATGAGCCCTGAAGACAGCAGCATATATCTCTGCAGCGTTGATCGGGGCCCGGGCACTGAAGCTTTCTTTGGACAAGGCACCAGACTCACAGTTGTAAGAGCCTAGTCCCAGGAGAAGGAGCAGAAGACTCAGCATCTTCAAGAGATGGCCTCTCCCCTGAGAAAAGCCCCCAAGACGATGGAGTGTCGATCACTTA			T				TRB	TRBV29-1*01	TRBD2*01		TRBJ1-1*01						TGCAGCGTTGATCGGGGCCCGGGCACTGAAGCTTTCTTT	CSVDRGPGTEAFF																					225				35								208																																																																		39	13															69
5d00f6bc787b4000067f37b3	GTTGGCTGCTCCCTCCCAGACATCTGTGTACTTCTGTGCCAGCAGTCTAAATCCGGGGACTGAAGCTTTCTTTGGACAAGGCACCAGACTCACAGTTGTAACAGGAGGCTGATGCTCATGGCAGGTGCTCCAGGACGGAGGGGTCTTCTGTATCTGTGCATTGATGAAAGGCCCCAAGATTTACTATCGTCGATTAAAGT			T				TRB	TRBV6-6*04	TRBD1*01		TRBJ1-1*01						TGTGCCAGCAGTCTAAATCCGGGGACTGAAGCTTTCTTT	CASSLNPGTEAFF																					235				25								201																																																																		39	13															69
5d00f6bc787b4000067f415d	TGCTCCCTCCCAGACATCTGTGTACTTCTGTGCCAGCACCGACGGGGGTCTCCCGGGGACTGAAGCTTTCTTTGGACAAGGCACCAGACTCACAGTTGTAAGGAGGCCGATGCTCATGGCAGATGCTGCATGACGGAGGGGTCTTCTGTATCTGTGCATTGATGAAAGGGCCCCCAAGAGGTTCGATCGTCGATAAAAGC			T				TRB	TRBV6-5*01	TRBD1*01		TRBJ1-1*01						TGTGCCAGCACCGACGGGGGTCTCCCGGGGACTGAAGCTTTCTTT	CASTDGGLPGTEAFF																					190				35								203																																																																		45	15															69
5d00f6bc787b4000067f608f	ATCATACTCGACGATTAGATATCTTGGGGTGGAGTTTATTTCTGTGCCAGCAGCCTCAATCCGGGGACTGAAGCTTTCTTTGGACAAGGCACCAGACTCATACAACTGTGAGTCTGGTGCCTTGTCCAAAGAAAGCTTCAGTCCCCGGATTGAGGCTGCTGGCACAGAAATAAACTCCACCCCAAGATATCTAATCGTCG			T				TRB	TRBV14*01	TRBD1*01		TRBJ1-1*01						TGTGCCAGCAGCCTCAATCCGGGGACTGAAGCTTTCTTT	CASSLNPGTEAFF																					130				25								146																																																																		39	13															69
5d00f6bc787b4000067f6490	GGCTGCTCCCTCCCAGACATCTGTGTACTTCTGTGCCAGCAGTTTCGACATCCCCGGAACTGAAGCTTTCTTTGGACAAGGCACCAGACTCACAGTTGTAACACTGCAGTGTCATGCTCTGTCCTATCTTCAGGATGCGGAATTTTGGGGTCTGAGTGACACCAGCATTCACCCCAAGACCTGGGATGGTCGACGAAGGC			T				TRB	TRBV6-5*01	TRBD1*01		TRBJ1-1*01						TGTGCCAGCAGTTTCGACATCCCCGGAACTGAAGCTTTCTTT	CASSFDIPGTEAFF																					220				26								201																																																																		42	14															69
5d00f6bc787b4000067f691e	TGTGAGCAACATGAGCCCTGAAGACAGCAGCATATATCTCTGCAGCGTTGAGCCAGGAACCGAAGCTTTCTTTGGACAAGGCACCAGACTCACAGTTGTAAGAGCCTAGTCCCAGGAGAAGGAGCAGAAGACTCAGCATCTTCAAGTGATGGCCTCTCCCCTGAGAAAAGCCCCCAAGATTCAGTATCGTCGATAATTAG			T				TRB	TRBV29-1*01			TRBJ1-1*01						TGCAGCGTTGAGCCAGGAACCGAAGCTTTCTTT	CSVEPGTEAFF																					255												190																																																																		33	11															69
5d00f6bc787b4000067f7ed7	GCGCACAGAGCAGCGGGACTCAGCCATGTATCGCTGTGCTAGCAGCACCAACCCGGGCACTGAAGCTTTCTTTGGACAAGGCACCAGACTCACAGTTGTACCAGGACCACCCAGCATAGGAGACTGGTACCCATGACAGTGTCAGACCAGGATGGGGGCTTTACCAGATCCCCCCAAGATCTTCTAAAGTCGATTAAACG			T				TRB	TRBV7-7*01	TRBD1*01		TRBJ1-1*01						TGTGCTAGCAGCACCAACCCGGGCACTGAAGCTTTCTTT	CASSTNPGTEAFF																					216				30								206																																																																		39	13															69
5d00f6bc787b4000067f8898	GGGGGACGCAGCCATGTACCTGTGTGCCACCAGCAGAGATCCCCTTGGGCTTCCAGGCACTGAAGCTTTCTTTGGACAAGGCACCAGACTCACAGTTGTACCATCCAGTGGAGAAGCCCAGGACCCATGGCAGGAATACCACCCCATACAGGAATGAAGCATCTGTCTGTCCCCCAAGAGTGTGAACCGTCGAAAACTAC			T				TRB	TRBV15*01			TRBJ1-1*01						TGTGCCACCAGCAGAGATCCCCTTGGGCTTCCAGGCACTGAAGCTTTCTTT	CATSRDPLGLPGTEAFF																					191												206																																																																		51	17															69
5d00f6bc787b4000067f9eca	CTCCCAAACATCTGTGTACTTCTGTGCCAGCAGCCCCGATCTCCTACACCACCCCGGCACTGAAGCTTTCTTTGGACAAGGCACCAGACTCACAGTTGTACTGCCCACAGGAGAGAAAAGGCCCCACAGCACAGGAGCCCGAGGCTCATGGCAGGAACTGCAGGATGGAGCCCCCAAGATTCGCGATGGTCGATAAATTG			T				TRB	TRBV6-2*01	TRBD2*01		TRBJ1-1*01						TGTGCCAGCAGCCCCGATCTCCTACACCACCCCGGCACTGAAGCTTTCTTT	CASSPDLLHHPGTEAFF																					165				26								206																																																																		51	17															69
5d00f6bd787b4000067faac0	AGAACCCAGGGACTCAGCTGTGTACTTCTGTGCCAGCAGTTTAGCGGCAGCCCCGGGAACTGAAGCTTTCTTTGGACAAGGCACCAGACTCACAGTTGTAGAAGGTCCAGGAGTCCATGGCAGAGTGAGAGCAGATGTGGAATATTCTAGACCAGGCCCTCTGTGAGCATCCCCCAAGAGAAACCATGGTCGACGAACCT			T				TRB	TRBV12-3*01	TRBD2*01		TRBJ1-1*01						TGTGCCAGCAGTTTAGCGGCAGCCCCGGGAACTGAAGCTTTCTTT	CASSLAAAPGTEAFF																					230				36								215																																																																		45	15															69
5d00f6bd787b4000067fb445	TGTGAGCAACATGAGCCCTGAAGACAGCAGCATATATCTCTGCAGCGTTGGTCCGGGCACTGAAGCTTTCTTTGGACAAGGCACCAGACTCACAGTTGTACTTGGCTAGTCCCAGGAGAAGGAGCAGAAGACTCAGCATCTTCAAGTGATGGCCTCTCCCCTGAGAAAAGCCCCCAAGAACTAGTATCGTCGACGACTGT			T				TRB	TRBV29-1*01	TRBD1*01		TRBJ1-1*01						TGCAGCGTTGGTCCGGGCACTGAAGCTTTCTTT	CSVGPGTEAFF																					250				25								206																																																																		33	11															69
5d00f6bd787b4000067fc4ef	GTCCGCCAGCACCAACCAGACATCTATGTACCTCTGTGCCAGCATCGGTATACCCGGCACTGAAGCTTTCTTTGGACAAGGCACCAGACTCACAGTTGTAGGAAACAAAAGGCCACACGACAGAGGAGCCTGATTCCCATGGCTGCTTTGAAGAAAGAATAGGTCTTCTCCCCCCAAGATTGTTCAGCGTCGAACAGTGT			T				TRB	TRBV28*01	TRBD1*01		TRBJ1-1*01						TGTGCCAGCATCGGTATACCCGGCACTGAAGCTTTCTTT	CASIGIPGTEAFF																					220				25								220																																																																		39	13															69
5d00f6bd787b4000067fe0d5	GGGGGACGCAGCCATGTACCTGTGTGCCACCAGCAGAGATCCCCTTGGGCTTCCAGGCACTGAAGCTTTCTTTGGACAAGGCACCAGACTCACAGTTGTATCCAGTGGAGAAGCCCAGGACCCATGGCAGGAATACCACCCCATACAGGAATGAAGCATCTGTCTGTCTCCCCCCAAGAAGCCCTATGGTCGAGCAAATT			T				TRB	TRBV15*01			TRBJ1-1*01						TGTGCCACCAGCAGAGATCCCCTTGGGCTTCCAGGCACTGAAGCTTTCTTT	CATSRDPLGLPGTEAFF																					191												206																																																																		51	17															69
5d00f6bd787b4000067fedac	ACCCAGGGACTCAGCTGTGTACTTCTGTGCCAGCAGCAAAGAGGGCTCTCTCCCGGGCACTGAAGCTTTCTTTGGACAAGGCACCAGACTCACAGTTGTAGAAGGTCCAGGAGTCCATGGCAGAGTGAGAGCAGATGTGGAATATTCTAGACCAGGCCCTCTGTGAGCATCCCCCAAGATCTTATACTGTCGATAATGCC			T				TRB	TRBV12-3*01	TRBD2*02		TRBJ1-1*01						TGTGCCAGCAGCAAAGAGGGCTCTCTCCCGGGCACTGAAGCTTTCTTT	CASSKEGSLPGTEAFF																					180				41								220																																																																		48	16															69
5d00f6bd787b4000067fef01	GATCCAGCCCTCAGAACCCAGGGACTCAGCTGTGTACTTCTGTGCCAGCAGCCCTGGCACTGAAGCTTTCTTTGGACAAGGCACCAGACTCACAGTTGTAAGAAGGTCCAGGAGTCCATGGCAGAGTGAGAGCAGATGTGGAATATTCTAGACCAGGCCCTCTGTGAGCATCCCCCAAGAGTATTCAAGGTCGCAAGTGC			T				TRB	TRBV12-3*01	TRBD1*01		TRBJ1-1*01						TGTGCCAGCAGCCCTGGCACTGAAGCTTTCTTT	CASSPGTEAFF																					255				25								208																																																																		33	11															69
5d00f6bd787b4000067fef29	GTCCGCTACCAGCTCCCAGACATCTGTGTACTTCTGTGCCATCATAAAGGGTCCGGGCACTGAAGCTTTCTTTGGACAAGGCACCAGACTCACAGTTGTAAGAACAACCTTGTGCCCATTTCAGGTCCAGGCCAGGATCTCATCTCTCCCAGCCCTGCCTGGGGAAAAATCCCCCAAGACGCTTAAACGTCGACAATGCG			T				TRB	TRBV10-3*01	TRBD1*01		TRBJ1-1*01						TGTGCCATCATAAAGGGTCCGGGCACTGAAGCTTTCTTT	CAIIKGPGTEAFF																					220				25								208																																																																		39	13															69
5d00f6bd787b4000067ffcac	ACACAGCAGGAGGACTCCGCCGTGTATCTCTGTGCCAGCAGCCCGCTTTGGCCCGGGGACTGAAGCTTTCTTTGGACAAGGCACCAGACTCACAGTTGTACAGCAGAGGAGCCTGGTGCCCATGGCAGGGTCAGGCCAGGATGGGGGCTTTACCAGATCAGTGTCACTGTCCCCCAAGACGCCCGAGGGTCGATAATCCA			T				TRB	TRBV7-8*03	TRBD1*01		TRBJ1-1*01						TGTGCCAGCAGCCCGCTTTGGCCCGGGGACTGAAGCTTTCTTT	CASSPLW_PGTEAFF																					215				31								201																																																																		43	15															69
5d00f6bd787b4000067ffd8f	CCAGCCCTCAGAACCCAGGGACTCAGCTGTGTACTTCTGTGCCAGCAGCAGCCCCGGCACTGAAGCTTTCTTTGGACAAGGCACCAGACTCACAGTTGTAGAAGGTCCAGGAGTCCATGGCAGAGTGAGAGCAGATGTGGAATATTCTAGACCAGGCCCTCTGTGAGCATCCCCCAAGAGAGTAAAATGTCGAAGAAGGG			T				TRB	TRBV12-3*01	TRBD2*01		TRBJ1-1*01						TGTGCCAGCAGCAGCCCCGGCACTGAAGCTTTCTTT	CASSSPGTEAFF																					240				26								220																																																																		36	12															69
5d00f6bd787b400006800279	GTCGGCTGCTCCCTCCCAGACATCTGTGTACTTCTGTGCCAGCAGTTCGACACCGGGCACTGAAGCTTTCTTTGGACAAGGCACCAGACTCACAGTTGTAACAGCACAGGAGGCCGATGCTCATGGCAGATGCTGCATGACGGAGGGGTCTTCTGTATCTGTGCATTGATCCCCCAAGATTAATAAACGTCGAGCACCTG			T				TRB	TRBV6-5*01	TRBD1*01		TRBJ1-1*01						TGTGCCAGCAGTTCGACACCGGGCACTGAAGCTTTCTTT	CASSSTPGTEAFF																					235				25								206																																																																		39	13															69
5d00f6bd787b400006801a7e	CTTGGAGCTGGGGGACTCGGCCCTTTATCTTTGCGCCAGCAGCATGACAGGGCCGGGCACTGAAGCTTTCTTTGGACAAGGCACCAGACTCACAGTTGTACAAAGCAGCACCCAACAGAGCAGCCTGGAGCCCATGGCACAAAGGGGCAGGCAGCACTGTGTCTGTGCTCCCCCCAAGATAACCTATCGTCGATTATTCA			T				TRB	TRBV5-1*01	TRBD1*01		TRBJ1-1*01						TGCGCCAGCAGCATGACAGGGCCGGGCACTGAAGCTTTCTTT	CASSMTGPGTEAFF																					216				30								206																																																																		42	14															69
5d00f6bd787b400006803510	CCAGCCCTCAGAACCCAGGGACTCAGCTGTGTACTTCTGTGCCAGCAGAAAGCCGGGGACTGAAGCTTTCTTTGGACAAGGCACCAGACTCACAGTTGTAAAGGTCCAGGAGTCCATGGCAGAGTGAGAGCAGATGTGGAATATTCTAGACCAGGCCCTCTGTGAGCATCCCCCAAGATTTATGCATAGTCGATAATCCG			T				TRB	TRBV12-3*01	TRBD2*01		TRBJ1-1*01						TGTGCCAGCAGAAAGCCGGGGACTGAAGCTTTCTTT	CASRKPGTEAFF																					240				26								201																																																																		36	12															69
5d00f6bd787b4000068035d1	GCGCACAGAGCAGGGGGACTCGGCCATGTATCTCTGTGCCGGGCGAGGGACCCCTGGGACTGAAGCTTTCTTTGGACAAGGCACCAGACTCACAGTTGTAGCCTTGATTTTTCTAGTTGACCCCAAGATTCAGCACTGTCGAACAACGAGTACTCAGCGTTGATACCACTGTCCCAAGAGCAAGCATTGTCGACCAGGTT			T				TRB	TRBV7-9*02	TRBD1*01		TRBJ1-1*01						TGTGCCGGGCGAGGGACCCCTGGGACTGAAGCTTTCTTT	CAGRGTPGTEAFF																					200				30								215																																																																		39	13															69
5d00f6bd787b400006804523	CTTGGAGCTGGGGGACTCGGCCCTTTATCTTTGCGCCAGCAGCTTGGCCCTGCCGGGCACTGAAGCTTTCTTTGGACAAGGCACCAGACTCACAGTTGTATGACTCCAGCCTTTACTGGGCCTGCTCCCAGGAGACAAAGCAGCACCCAACAGAGCAGCCTGGAGCCCATGCCCCAAGATATTATACTGTCGAGAAATCT			T				TRB	TRBV5-1*01	TRBD1*01		TRBJ1-1*01						TGCGCCAGCAGCTTGGCCCTGCCGGGCACTGAAGCTTTCTTT	CASSLALPGTEAFF																					245				25								208																																																																		42	14															69
5d00f6bd787b400006804dce	GGAGCTGGGGGACTCGGCCCTTTATCTTTGCGCCAGCAGCTACTCTGAGGGACCGGGGACTGAAGCTTTCTTTGGACAAGGCACCAGACTCACAGTTGTACAGGAGACAAAGCAGCACCCAACAGAGCAGCCTGGAGCCCATGGCACAAAGGGGCAGGCAGCACTGTGTCCCCCCCAGAGTAGTCAGAGTCGAATAGTTC			T				TRB	TRBV5-1*01	TRBD1*01		TRBJ1-1*01						TGCGCCAGCAGCTACTCTGAGGGACCGGGGACTGAAGCTTTCTTT	CASSYSEGPGTEAFF																					205				36								201																																																																		45	15															69
5d00f6dc787b400006806739	AGAGCAGGGGGACTCGGCCATGTATCTCTGTGCCAGCAGCTTATCAATTGGCCCGGGCACTGAAGCTTTCTTTGGACAAGGCACCAGACTCACAGTTGTAAGCAGAGGAGGCTGGTGCCCATGGCAGGGTCAGGGCAGGATGGGAGCTTTACCAGATCAGGGTCACTGTGCCCCCAAGAATACTGACCGTCGATAAAGTA			T				TRB	TRBV7-9*01	TRBD1*01		TRBJ1-1*01						TGTGCCAGCAGCTTATCAATTGGCCCGGGCACTGAAGCTTTCTTT	CASSLSIGPGTEAFF																					215				31								208																																																																		45	15															69
5d00f6dd787b40000680b3cb	TGTGAGCAACATGAGCCCTGAAGACAGCAGCATATATCTCTGCAGCGTTGGTCCGGGCACTGAAGCTTTCTTTGGACAAGGCACCAGACTCACAGTTGTACTTGGCTAGTCCCAGGAGAAGGAGCAGAAGACTCAGCATCTTCAAGTGATGGCCTCTCCCCTGAGAAAAGCCCCCAAGAACTAGTATCGTCGACGACTGT			T				TRB	TRBV29-1*01	TRBD1*01		TRBJ1-1*01						TGCAGCGTTGGTCCGGGCACTGAAGCTTTCTTT	CSVGPGTEAFF																					250				25								206																																																																		33	11															69
5d00f6dd787b40000680b937	GTCGGCTGCTCCCTCCCAGACATCTGTGTACTTCTGTGCCAGCAGTTCGACACCGGGCACTGAAGCTTTCTTTGGACAAGGCACCAGACTCACAGTTGTAAGGCTGCACAGCACAGGAGGCCGATGCTCATGGCAGATGCTGCATGACGGAGGGGTCTTCTGTATCTGTGCCCCCAAGATCCACGACGGTCGAAAATATT			T				TRB	TRBV6-5*01	TRBD1*01		TRBJ1-1*01						TGTGCCAGCAGTTCGACACCGGGCACTGAAGCTTTCTTT	CASSSTPGTEAFF																					235				25								208																																																																		39	13															69
5d00f6dd787b40000680cd53	AGGAGATTCGGCAGCTTATTTCTGTGCCAGCTCACCACTAGGACAGGGGGCGCCGGGAACTGAAGCTTTCTTTGGACAAGGCACCAGACTCACAGTTGTACGTCGGGGAACCAGACCTCACAGCTGCCTCCTACAAGATGCATCTTCCTGTGAGGTCACCATTTCCAGTGCCCCCAAGAACGACAAAGGTCGATAATCGC			T				TRB	TRBV18*01	TRBD1*01		TRBJ1-1*01						TGTGCCAGCTCACCACTAGGACAGGGGGCGCCGGGAACTGAAGCTTTCTTT	CASSPLGQGAPGTEAFF																					190				70								203																																																																		51	17															69
5d00f6dd787b40000680f588	GGAGCTGGACGACTCGGCCCTGGAGCTCTGTGCCAGCAGCTGGGAGGAGGCGCCAGGAACTGAAGCTTTCTTTGGACAAGGCACCAGACTCACAGTTGTACAGAGGAGCCCAGGGCCCATGGCACAGTGGGGCAGGCAGCACTGCACCTGATTCAGGGCTTGGTCCTCCTCCCCCAAGATTCTCGAGAGTCGAGCAATCC			T				TRB	TRBV5-4*01	TRBD1*01		TRBJ1-1*01						TGTGCCAGCAGCTGGGAGGAGGCGCCAGGAACTGAAGCTTTCTTT	CASSWEEAPGTEAFF																					178				36								201																																																																		45	15															69
5d00f6dd787b400006810399	CTCAGAACCCAGGGACTCAGCTGTGTACTTCTGTGCCAGCAGTTTAGGTCTCCCGGGAACTGAAGCTTTCTTTGGACAAGGCACCAGACTCACAGTTGTAGAAGGTCCAGGAGTCCATGGCAGAGTGAGAGCAGATGTGGAATATTCTAGACCAGGCCCTCTGTGAGCATCCCCCAAGATAAATCAACGTCGACAACGCT			T				TRB	TRBV12-3*01	TRBD1*01		TRBJ1-1*01						TGTGCCAGCAGTTTAGGTCTCCCGGGAACTGAAGCTTTCTTT	CASSLGLPGTEAFF																					235				40								215																																																																		42	14															69
5d00f6dd787b400006810781	CCAGCCCTCAGAACCCAGGGACTCAGCTGTGTACTTCTGTGCCAGCAGCAGCCCCGGCACTGAAGCTTTCTTTGGACAAGGCACCAGACTCACAGTTGTAGAAGGTCCAGGAGTCCATGGCAGAGTGAGAGCAGATGTGGAATATTCTAGACCAGGCCCTCTGTGAGCATCCCCCAAGAGCATTAAGAGTCGACGATATA			T				TRB	TRBV12-3*01	TRBD2*01		TRBJ1-1*01						TGTGCCAGCAGCAGCCCCGGCACTGAAGCTTTCTTT	CASSSPGTEAFF																					240				26								220																																																																		36	12															69
5d00f6dd787b400006810dad	CGCCTTGTTGCTGGGGGACTCGGCCCTCTATCTCTGTGCCAGCAGCTTGGGACCTGGCACTGAAGCTTTCTTTGGACAAGGCACCAGACTCACAGTTGTACCGGGGCCCATGGCACAGAGGGACAGGAAGCACTGCATCTGATTCAGGGCTTGGTTCTCCTGGGGAAGAGACCCCAAGAATCACTAATGTCGATTAACCC			T				TRB	TRBV5-6*01			TRBJ1-1*01						TGTGCCAGCAGCTTGGGACCTGGCACTGAAGCTTTCTTT	CASSLGPGTEAFF																					250												206																																																																		39	13															69
5d00f6dd787b400006811dba	TGTGAGCAACATGAGCCCTGAAGACAGCAGCATATATCTCTGCAGCGTCGTGCCAGGCACTGAAGCTTTCTTTGGACAAGGCACCAGACTCACAGTTGTACTTGGCTAGTCCCAGGAGAAGGAGCAGAAGACTCAGCATCTTCAAGTGATGGCCTCTCCCCTGAGAAAAGCCCCCAAGAGCACTCAATGTCGAGGAGCCT			T				TRB	TRBV29-1*01			TRBJ1-1*01						TGCAGCGTCGTGCCAGGCACTGAAGCTTTCTTT	CSVVPGTEAFF																					240												206																																																																		33	11															69
5d00f6dd787b400006812544	TGCTCCCTCCCAGACATCTGTGTACTTCTGTGCCAGCACCGACGGGGGTCTCCCGGGGACTGAAGCTTTCTTTGGACAAGGCACCAGACTCACAGTTGTAAGGAGGCCGATGCTCATGGCAGATGCTGCATGACGGAGGGGTCTTCTGTATCTGTGCATTGATGAAAGGGCCCCCAAGAGGTTCGATCGTCGATAAAAGC			T				TRB	TRBV6-5*01	TRBD1*01		TRBJ1-1*01						TGTGCCAGCACCGACGGGGGTCTCCCGGGGACTGAAGCTTTCTTT	CASTDGGLPGTEAFF																					190				35								203																																																																		45	15															69
5d00f6dd787b400006814e0a	AGAACCCAGGGACTCAGCTGTGTATTTTTGTGCTAGTGGTTTGGGAGACAATCCTGGCACTGAAGCTTTCTTTGGACAAGGCACCAGACTCACAGTTGTACACCTAGATGAGGCCCTTGTCCCCAAGATTTGTTACGGTCGAAGACGATGTACTCTGCGTTGATACCACTGCCCCAAGAGCATAAAGTGTCGATTATGTG			T				TRB	TRBV12-5*01			TRBJ1-1*01						TGTGCTAGTGGTTTGGGAGACAATCCTGGCACTGAAGCTTTCTTT	CASGLGDNPGTEAFF																					220												206																																																																		45	15															69
5d00f6dd787b400006815178	TTCCCTGGAGCTTGGTGACTCTGCTGTGTATTTCTGTGCCAGCAGCCAAGTACCGGGCACTGAAGCTTTCTTTGGACAAGGCACCAGACTCACAGTTGTAGTGTACAAGGGACCTGCTTGGAGGAGGCAGAAGACCACACAGCAGAGGAGCCTGCAGCCCATGGCAGAGTCCCCCAAGATTTTGCAGCGTCGACGAAATG			T				TRB	TRBV3-1*01	TRBD1*01		TRBJ1-1*01						TGTGCCAGCAGCCAAGTACCGGGCACTGAAGCTTTCTTT	CASSQVPGTEAFF																					250				25								220																																																																		39	13															69
5d00f6dd787b40000681519b	TGCTCCCTCCCAAACATCTGTGTACTTCTGTGCCAGCATCAACCCACGGACGCCGGGGACTGAAGCTTTCTTTGGACAAGGCACCAGACTCACAGTTGTACCACAGGAGAGAAAAGGCCCCACAGCACAGGAGCCCGAGGCTCATGGCAGGAACTGCAGGATGGAGGGGTCCTCTGGGTCTGTGCATTGGTGAAAAGGGC			T				TRB	TRBV6-2*01	TRBD1*01		TRBJ1-1*01						TGTGCCAGCATCAACCCACGGACGCCGGGGACTGAAGCTTTCTTT	CASINPRTPGTEAFF																					190				25								201																																																																		45	15															69
5d00f6dd787b4000068154a9	GCGCACAGAGCAGGGGGACTCGGCCATGTATCTCTGTGCCAGCAGCTTTCTACCGGGCACTGAAGCTTTCTTTGGACAAGGCACCAGACTCACAGTTGTACCAGGAGACACAGGGCCATCCAGCAGAGGAGGCTGGTGCCCATGGCAGGGTCAGGGCAGGATGGGAGCTTTACCAGATCAGGGTCACTGTCGAGAACATG			T				TRB	TRBV7-9*01	TRBD2*01		TRBJ1-1*01						TGTGCCAGCAGCTTTCTACCGGGCACTGAAGCTTTCTTT	CASSFLPGTEAFF																					240				26								206																																																																		39	13															69
5d00f6dd787b400006815bc7	GACCAGTGCCCATCCTGAAGACAGCAGCTTCTACATCTGCAGTGCTAGAGAGCCCGGAACTGAAGCTTTCTTTGGACAAGGCACCAGACTCACAGTTGTAGCAGAAGCAGCAGCATCTTCCGTGATGGCCTCACACCACCTTCTCTGGGGAGAGTTGTGACCACTGCCTCCCCCCAAGACCTGATATTGTCGAAGAGATC			T				TRB	TRBV20-1*01	TRBD1*01		TRBJ1-1*01						TGCAGTGCTAGAGAGCCCGGAACTGAAGCTTTCTTT	CSAREPGTEAFF																					255				25								215																																																																		36	12															69
5d00f6dd787b400006815be2	GGCTGCTCCCTCCCAGACATCTGTGTACTTCTGTGCCAGCAGTTTCGACATCCCCGGAACTGAAGCTTTCTTTGGACAAGGCACCAGACTCACAGTTGTAACACTGCAGTGTCATGCTCTGTCCTATCTTCAGGATGCGGAATTTTGGGGTCTGAGTGACACCAGCATTCACCCCAAGACCTGGGATGGTCGACGAAGGC			T				TRB	TRBV6-5*01	TRBD1*01		TRBJ1-1*01						TGTGCCAGCAGTTTCGACATCCCCGGAACTGAAGCTTTCTTT	CASSFDIPGTEAFF																					220				26								201																																																																		42	14															69
5d00f6dd787b4000068179e1	CTTGTTGCTGGGGGACTCGGCCCTGTATCTCTGTGCCAGCAGATACGGGACCCCAGGGACTGAAGCTTTCTTTTGACAAGGCACCAGACTCACAGTTGTACAGAGGAGCCCAGGGCCCATGGCACAGTGGGGCAGGCAGCACTGCACCTGATTCAGGGCTTGGTCCTCCTCCCCCAAGAATACCGACCGTCGAGCATCCT			T				TRB	TRBV5-5*01	TRBD1*01		TRBJ1-1*01						TGTGCCAGCAGATACGGGACCCCAGGGACTGAAGCTTTCTTT	CASRYGTPGTEAFF																					210				30								187																																																																		42	14															69
5d00f6dd787b400006817f9f	GTCGGCGGCTCCCTCCCAGACATCTGTGTACTTCTGTGCCAGCAGTTCGACACCGGGCACTGAAGCTTTCTTTGGACAAGGCACCAGACTCACAGTTGTAACAGCACAGGAGGCCGATGCTCATGGCAGATGCTGCATGACGGAGGGGTCTTCTGTATCTGTGCATTGATCCCCCAAGATACCGTAAAGTCGACAAGGCA			T				TRB	TRBV6-5*01	TRBD1*01		TRBJ1-1*01						TGTGCCAGCAGTTCGACACCGGGCACTGAAGCTTTCTTT	CASSSTPGTEAFF																					221				25								206																																																																		39	13															69
5d00f6dd787b400006819957	CCTTCTCAGAGGCTCTGGCTTCTATCTCTGTGCCTGGAGTGTACGGAAGGGGCCGGGCACTGAAGCTTTCTTTGGACAAGGCACCAGTCTCACAGTTGTACTAGTCTGGGGGACAGACGCCTCCTCTTCTGGGCCAGTGATGTGGTCAGGCTGCTCCCTCTGGGAGATCTCCCCCAAGAATACATACTGTCGATGAAGCC			T				TRB	TRBV30*01	TRBD2*01		TRBJ1-1*01						TGTGCCTGGAGTGTACGGAAGGGGCCGGGCACTGAAGCTTTCTTT	CAWSVRKGPGTEAFF																					192				30								192																																																																		45	15															69
5d00f6dd787b40000681b2b9	GGAGTCCGCCAGCACCAACCAGACATCTATGTACCTCTGTGCCAGCGGCTCTCCGGGGACTGAAGCTTTCTTTGGACAAGGCACCAGACTCACAGTTGTACTACGAGGCCTACAGCCAGGAAACAAAAGGCCACACGACAGAGGAGCCTGATTCCCATGGCTGCTTTGAAGCCCCAAGAGATTGAAGGGTCGACCATGCA			T				TRB	TRBV28*01	TRBD2*02		TRBJ1-1*01						TGTGCCAGCGGCTCTCCGGGGACTGAAGCTTTCTTT	CASGSPGTEAFF																					230				26								201																																																																		36	12															69
5d00f6dd787b40000681b32e	CTTGGAGCTGGGGGACTCGGCCCTTTATCTTTGCGCCAGCGCGATTGATAGGCCGGGCACTGAAGCTTTCTTTGGACAAGGCACCAGACTCACAGTTGTACAAAGCAGCACCCAACAGAGCAGCCTGGAGCCCATGGCACAAAGGGGCAGGCAGCACTGTGTCTGTGCTCCCCCCAAGATACCTGACAGTCGAATACGTA			T				TRB	TRBV5-1*02	TRBD1*01		TRBJ1-1*01						TGCGCCAGCGCGATTGATAGGCCGGGCACTGAAGCTTTCTTT	CASAIDRPGTEAFF																					210				25								206																																																																		42	14															69
5d00f6dd787b40000681b84b	GGAGCTGGGGGACTCGGCCCTTTATCTTTGCGCCAGCAGCTACTCTGAGGGACCGGGGACTGAAGCTTTCTTTGGACAAGGCACCAGACTCACAGTTGTACAGGAGACAAAGCAGCACCCAACAGAGCAGCCTGGAGCCCATGGCACAAAGGGGCAGGCAGCACTGTGTCCCCCCCAGAGTAGTCAGAGTCGAATAGTTC			T				TRB	TRBV5-1*01	TRBD1*01		TRBJ1-1*01						TGCGCCAGCAGCTACTCTGAGGGACCGGGGACTGAAGCTTTCTTT	CASSYSEGPGTEAFF																					205				36								201																																																																		45	15															69
5d00f6dd787b40000681bbfc	GAGCCCTGAAGACAGCAGCATATATCTCTGCAGCGCCAGAACAGGGGGCGCCCCGGGCACTGAAGCTTTCTTTGGACAAGGCACCAGACTCACAGTTGTAAGAGCCTAGTCCCAGGAGAAGGAGCAGAAGACTCAGCATCTTCAAGTGATGGCCTCTCCCCTGAGAAAAAGCCCCAAGAGTTTGCATAGTCGATAACGTG			T				TRB	TRBV29-1*01	TRBD1*01		TRBJ1-1*01						TGCAGCGCCAGAACAGGGGGCGCCCCGGGCACTGAAGCTTTCTTT	CSARTGGAPGTEAFF																					175				70								208																																																																		45	15															69
5d00f6dd787b40000681c6f8	ACCCAGGGACTCAGCTGTGTACTTCTGTGCCAGCAGCAAAGAGGGCTCTCTCCCGGGCACTGAAGCTTTCTTTGGACAAGGCACCAGACTCACAGTTGTAGGTCCAGGAGTCCATGGCAGAGTGAGAGCAGATGTGGAATATTCTAGACCAGGCCCTCTGTGAGCATGAGCCCCCCAAGATCTGTAGTGTCGAAAATTTC			T				TRB	TRBV12-3*01	TRBD2*02		TRBJ1-1*01						TGTGCCAGCAGCAAAGAGGGCTCTCTCCCGGGCACTGAAGCTTTCTTT	CASSKEGSLPGTEAFF																					180				41								220																																																																		48	16															69
5d00f6dd787b40000681dc32	GTCGGCTGCTCCCTCCCAGACATCTGTGTACTTCTGTGGCAGCGGGAGGGGGCCCGGCACTGAAGCTTTCTTTGGACAAGGCACCAGACTCACAGTTGTATCATGGCAGGTGCTACAGGATGGAGGGGTCTTCTGGGTCTGTGCATCGGTGATAGGGGAACAGTACTCTCCCCCCAAGAACGACCACCGTCGAAGAGTAG			T				TRB	TRBV6-1*01	TRBD2*01		TRBJ1-1*01						TGTGGCAGCGGGAGGGGGCCCGGCACTGAAGCTTTCTTT	CGSGRGPGTEAFF																					201				40								206																																																																		39	13															69
5d00f6fd787b4000068233f7	GACCAGTGCCCATCCTGAAGACAGCAGCTTCTACATCTGCAGTGCTATGAGACCCGGCACTGAAGCTTTCTTTGGACAAGGCACCAGACTCACAGTTGTACAGCAGAAGCAGCAGCATCTTCCGTGATGGCCTCACACCACCTTCTCTGGGGAGAGTTGTGACCACTGCCCCCCCAAGAGTGTATAAGGTCGAATACGCT			T				TRB	TRBV20-1*01	TRBD1*01		TRBJ1-1*01						TGCAGTGCTATGAGACCCGGCACTGAAGCTTTCTTT	CSAMRPGTEAFF																					243				25								206																																																																		36	12															69
5d00f6fd787b400006825262	GGAGCTGGGGGACTCGGCCCTTTATCTTTGCGCCAGCAGCTTGGAGGACAGGCCTGGAACTGAAGCTTTCTTTGGACAAGGCACCAGACTCACAGTTGTAAGGAGACAAAGCAGCACCCAACAGAGCAGCCTGGAGCCCATGGCACAAAGGGGCAGGCAGCACTGTGTCTCCCCCAAGAACGCTGATTGTCGATGAAGGT			T				TRB	TRBV5-1*01	TRBD1*01		TRBJ1-1*01						TGCGCCAGCAGCTTGGAGGACAGGCCTGGAACTGAAGCTTTCTTT	CASSLEDRPGTEAFF																					220				35								203																																																																		45	15															69
5d00f6fd787b4000068264f2	CTTGGAGCTGGGGGACTCGGCCCTTTATCTTTGCGCCAGCAGCTTACCGGGCCCTGGGACTGAAGCTTTCTTTGGACAAGGCACCAGACTCACAGTTGTACCAGGAGACAAAGCAGCACCCAACAGAGCAGCCTGGAGCCCATGGCACAAAGGGGCAGGCAGCACTGTGTCTCCCCAAGATTTCTGAATGTCGATACGTC			T				TRB	TRBV5-1*01	TRBD2*02		TRBJ1-1*01						TGCGCCAGCAGCTTACCGGGCCCTGGGACTGAAGCTTTCTTT	CASSLPGPGTEAFF																					225				35								201																																																																		42	14															69
5d00f6fd787b400006826924	CAACATGAGCCCTGAAGACAGCAGCATATATCTCTGCAGCGTTGTCTTCCAGCCGGGGACTGAAGCTTTCTTTGGACAAGGCACCAGACTCACAGTTGTAAGAGCCTAGTCCCAGGAGAAGGAGCAGAAGACTCAGCATCTTCAAGTGATGGCCTCTCCCCTGAGAAAAGCCCCCAAGACACAACACAGTCGATTACAAC			T				TRB	TRBV29-1*01	TRBD2*01		TRBJ1-1*01						TGCAGCGTTGTCTTCCAGCCGGGGACTGAAGCTTTCTTT	CSVVFQPGTEAFF																					220				26								203																																																																		39	13															69
5d00f6fd787b400006829213	CAACATGAGCCCTGAAGACAGCAGCATATATCTCTGCAGCGTTGTAAGGGGCCCAGGCACTGAAGCTTTCTTTGGACAAGGCACCAGACTCACAGTTGTACAGAGCCTAGTCCCAGGAGAAGGAGCAGAAGACTCAGCATCTTCAAGTGATGGCCTCTCCCCTGAGAAAAGCCCCAAGATACAGCACGGTCGAGGAGACC			T				TRB	TRBV29-1*01	TRBD2*01		TRBJ1-1*01						TGCAGCGTTGTAAGGGGCCCAGGCACTGAAGCTTTCTTT	CSVVRGPGTEAFF																					223				30								206																																																																		39	13															69
5d00f6fd787b400006829e54	CAGCACCAACCAGACATCTATGTACCTCTGTGCCAGCAGTTTATATGGTGCCCCAGGCACTGAAGCTTTCTTTGGACAAGGCACCAGACTCACAGTTGTACATGGCTGCTTTGAAGAAAGCCCCCAAGAGGCAAGAGCGTCGAACAACATGTACTCTGCGTTGATACCACTGCCCAAGATATTGCATTGTCGAGCAGAAA			T				TRB	TRBV28*01	TRBD1*01		TRBJ1-1*01						TGTGCCAGCAGTTTATATGGTGCCCCAGGCACTGAAGCTTTCTTT	CASSLYGAPGTEAFF																					220				26								206																																																																		45	15															69
5d00f6fd787b40000682a44e	CACACAGCAGGAGGACTCGGCCGTGTATCTCTGTGCCAGCAGCTTAGTCGCCCCGGGGACTGAAGCTTTCTTTGGACAAGGCACCAGACTCACAGTTGTACTCCAGCTCCTGTGTGATCTGCCCCCAGGAGACAGAAGGCCACCCAGAAGAGGAGCCTGGTGCCCATGGCACCCCAAGATGGTTAATGGTCGATCATGTT			T				TRB	TRBV7-2*01	TRBD1*01		TRBJ1-1*01						TGTGCCAGCAGCTTAGTCGCCCCGGGGACTGAAGCTTTCTTT	CASSLVAPGTEAFF																					238				30								201																																																																		42	14															69
5d00f6fd787b40000682c36c	ACACAGCAGGAGGACTCCGCCGTGTATCTCTGTGCCAGCAGCCCGCTTTGGCCCGGGGACTGAAGCTTTCTTTGGACAAGGCACCAGACTCACAGTTGTACAGCAGAGGAGCCTGGTGCCCATGGCAGGGTCAGGCCAGGATGGGGGCTTTACCAGATCAGTGTCACTGTCCCCCAAGACGCCCGAGGGTCGATAATCCA			T				TRB	TRBV7-8*03	TRBD1*01		TRBJ1-1*01						TGTGCCAGCAGCCCGCTTTGGCCCGGGGACTGAAGCTTTCTTT	CASSPLW_PGTEAFF																					215				31								201																																																																		43	15															69
5d00f6fd787b40000682c59f	CTCAGAACCCAGGGACTCAGCTGTGTACTTCTGTGCCAGCAGTTTAGGTCTCCCGGGAACTGAAGCTTTCTTTGGACAAGGCACCAGACTCACAGTTGTAGAAGGTCCAGGAGTCCATGGCAGAGTGAGAGCAGATGTGGAATATTCTAGACCAGGCCCTCTGTGAGCATCCCCCAAGATATGACATAGTCGAACACAAA			T				TRB	TRBV12-3*01	TRBD1*01		TRBJ1-1*01						TGTGCCAGCAGTTTAGGTCTCCCGGGAACTGAAGCTTTCTTT	CASSLGLPGTEAFF																					235				40								215																																																																		42	14															69
5d00f6fd787b40000682d59f	GCCCTCAGAACCCAGGGACTCAGCTGTGTACTTCTGTGCCAGCAGGGACCCCCCAGGGACTGAAGCTTTCTTTGGACAAGGCACCAGACTCACAGTTGTACAGGCCCTCTGTGAGCATCCCCCAAGATCACGCAGAGTCGACCATGGAGTACTCTGCGTTGATACCACTGCCCCCAGGAAAAGACATGGTCGACTATGAT			T				TRB	TRBV12-3*01	TRBD2*01		TRBJ1-1*01						TGTGCCAGCAGGGACCCCCCAGGGACTGAAGCTTTCTTT	CASRDPPGTEAFF																					225				31								201																																																																		39	13															69
5d00f6fd787b40000682e121	TCCTGAAGACAGCAGCTTCTACATCTGCAGTGCTAGTGACGTCAGACAGGGGCCCGGCACTGAAGCTTTCTTTGGACAAGGCACCAGACTCACAGTTGTACCGTGATGGCCTCACACCACCTTCTCTGGGGAGAGTTGTGACCACTGCCTCCATTCACCAGCGAGGAGGGCCCCCAAGAGAATTCATCGTCGAATATTTT			T				TRB	TRBV20-1*04	TRBD1*01		TRBJ1-1*01						TGCAGTGCTAGTGACGTCAGACAGGGGCCCGGCACTGAAGCTTTCTTT	CSASDVRQGPGTEAFF																					185				40								206																																																																		48	16															69
5d00f6fd787b40000682e8b4	ACCCAGGGACGCAGCTGTGTACTTCTGTGCCAGCAGCAAAGAGGGCTCTCTCCCGGGCACTGAAGCTTTCTTTGGACAAGGCACCAGACTCACAGTTGTAGAAGGTCCAGGAGTCCATGGCAGAGTGAGAGCAGATGTGGAATATTCGAGACCAGGCCCTCTGTGAGCATCCCCCAAGATCTTGAATAGTCGAAAACTCC			T				TRB	TRBV12-3*01	TRBD2*02		TRBJ1-1*01						TGTGCCAGCAGCAAAGAGGGCTCTCTCCCGGGCACTGAAGCTTTCTTT	CASSKEGSLPGTEAFF																					166				41								220																																																																		48	16															69
5d00f6fd787b40000682f570	GGCTGCTCCCTCCCAGACATCTGTGTACTTCTGTGCCAGCAGTTTCGACATCCCCGGAACTGAAGCTTTCTTTGGACAAGGCACCAGACTCACAGTTGTAACACTGCAGTGTCATGCTCTGTCCTATCTTCAGGATGCGGAATTTTGGGGTCTGAGTGACACCAGCATTCACCCCAAGACCTGGGATGGTCGACGAAGGC			T				TRB	TRBV6-5*01	TRBD1*01		TRBJ1-1*01						TGTGCCAGCAGTTTCGACATCCCCGGAACTGAAGCTTTCTTT	CASSFDIPGTEAFF																					220				26								201																																																																		42	14															69
5d00f6fd787b40000683046d	CAGTGCCCATCCTGAAGACAGCAGCTTCTACATCTGCAGTGCTAGACTGCCCCCGGGCACTGAAGCTTTCTTTGGACAAGGCACCAGACTCGCAGTTGTACAGCAGAAGCAGCAGCATCTTCCGTGATGGCCTCACACCACCTTCTCTGGGGAGAGTTGTGACCACTGCCCCCCCAAGAGCGTGAAGTGTCGATTAAATA			T				TRB	TRBV20-1*02	TRBD1*01		TRBJ1-1*01						TGCAGTGCTAGACTGCCCCCGGGCACTGAAGCTTTCTTT	CSARLPPGTEAFF																					238				30								192																																																																		39	13															69
5d00f6fd787b400006830b77	AGAGCAGGGGGACTCGGCCATGTATCTCTGTGCCAGCAGCTTATCAATTGGCCCGGGCACTGAAGCTTTCTTTGGACAAGGCACCAGACTCACAGTTGTATCCAGCAGAGGAGGCTGGTGCCCATGGCAGGGTCAGGGCAGGATGGGAGCTTTACCAGATCAGGGTCACTCCCCCAAGACCGACCATCGTCGAAAATTCC			T				TRB	TRBV7-9*01	TRBD1*01		TRBJ1-1*01						TGTGCCAGCAGCTTATCAATTGGCCCGGGCACTGAAGCTTTCTTT	CASSLSIGPGTEAFF																					215				31								206																																																																		45	15															69
5d00f6fd787b400006832392	GCGCACACAGCAGGAGGACTCGGCCGTGTATCTCTGTGCCAGCAGCAAACAACCGGGCACTGAAGCTTTCTTTGGACAAGGCACCAGACTCACAGTTGTAGTCGGTACCAGTAAAGGGCAGTATGACCTGAAATTGGATCACACCTGAGCTCTACATCCTTTCCCTTCTCTCCCCAAGAGCGATTATGGTCGATAATCAG			T				TRB	TRBV7-2*01	TRBD1*01		TRBJ1-1*01						TGTGCCAGCAGCAAACAACCGGGCACTGAAGCTTTCTTT	CASSKQPGTEAFF																					230				25								220																																																																		39	13															69
5d00f6fd787b400006832849	CGTGCGAGGAGATTCGGCAGCTTATTTCTGTGCCAGCTCACCAGGGCGGGGGCCGGGCACCGAAGCTTTCTTTGGACAAGGCACCAGACTCACAGTTGTATCCATAGCAGAGTTGGCCATGGAGGGAGCCCACAGGCAGGGCAAAGGCACTTGCTGCAGCACGTCGGGGACCCCCAAGAACTAACATCGTCGAAGAAATG			T				TRB	TRBV18*01	TRBD2*01		TRBJ1-1*01						TGTGCCAGCTCACCAGGGCGGGGGCCGGGCACCGAAGCTTTCTTT	CASSPGRGPGTEAFF																					210				35								192																																																																		45	15															69
5d00f6fd787b400006833c8d	TGCCCATCCTGAAGACAGCAGCTTCTACATCTGCAGTGCCGAACGGACAGGGCCCGGGACTGAAGCTTTCTTTGGACAAGGCACCAGACTCACAGTTGTACCAGCTCGGATGTTGAGAGACGACAGCACCAAGCCCGGAGCCTGGCCCCAGAAGCAGCAGAAGCAGCAGCCCCCCAAGAGCCTGCAGGGTCGACAACTTC			T				TRB	TRBV20-1*06	TRBD1*01		TRBJ1-1*01						TGCAGTGCCGAACGGACAGGGCCCGGGACTGAAGCTTTCTTT	CSAERTGPGTEAFF																					195				40								201																																																																		42	14															69
5d00f6fd787b400006834041	GGAGCTGGGGGACTCAGCTTTGTATTTCTGTGCCAGCAGCGTAGTTGGGGACCCCGGCACTGAAGCTTTCTTTGGACAAGGCACCAGACTCACAGTTGTAATCCACTGGGCCTGCTCCCAGGAGACAAAAGGCCACACAGCAGAGGAGCCTGAAGCCCATGGCAGGATCCCCCCCAAGATCTTTTACTGTCGATTACGAC			T				TRB	TRBV9*01	TRBD2*01		TRBJ1-1*01						TGTGCCAGCAGCGTAGTTGGGGACCCCGGCACTGAAGCTTTCTTT	CASSVVGDPGTEAFF																					220				31								206																																																																		45	15															69
5d00f6fd787b400006834174	AGAGCAGGGGGACTCGGCCATGTATCTCTGTGCCAGCAGCTTATCAATTGGCCCGGGCACTGAAGCTTTCTTTGGACAAGGCACCAGACTCACAGTTGGAAGCAGAGGAGGCTGGTGCCCATGGCAGGGTCAGGGCAGGATGGGAGCTTTACCAGATCAGGGTCACTGTGCCCCCAAGAATACTGACCGTCGATAAAGTA			T				TRB	TRBV7-9*01	TRBD1*01		TRBJ1-1*01						TGTGCCAGCAGCTTATCAATTGGCCCGGGCACTGAAGCTTTCTTT	CASSLSIGPGTEAFF																					215				31								194																																																																		45	15															69
5d00f6fd787b40000683421e	GCGCACACAGCAGGAGGACTCCGCCGTGTATCTCTGTGCCAGCAGCTTGAGGCCAGGGACTGAAGCTTTCTTTGGACAAGGCACCAGACTCACAGTTGTACCAGGACCACCCAGCAGAGGAGCCTGGTGCCCATGGCAGGGTCAGGCCAGGATGGGGGCTTTACCAGATCCCCCCAAGATATGCCATAGTCGACGATAAC			T				TRB	TRBV7-8*01	TRBD1*01		TRBJ1-1*01						TGTGCCAGCAGCTTGAGGCCAGGGACTGAAGCTTTCTTT	CASSLRPGTEAFF																					240				26								201																																																																		39	13															69
5d00f71c787b400006836d1d	CGCCTTGTTGCTGGGGGACTCGGCCCTCTATCTCTGTGCCAGCAGCTTGGGACCTGGCACTGAAGCTTTCTTTGGACAAGGCACCAGACTCACAGTTGTACCGGGGCCCATGGCACAGAGGGACAGGAAGCACTGCATCTGATTCAGGGCTTGGTTCTCCTGGGGAAGAGACCCCAAGAATCACTAATGTCGATTAACCC			T				TRB	TRBV5-6*01			TRBJ1-1*01						TGTGCCAGCAGCTTGGGACCTGGCACTGAAGCTTTCTTT	CASSLGPGTEAFF																					250												206																																																																		39	13															69
5d00f71c787b400006839161	TGCTCCCTCCCAGACATCTGTGTACTTCTGTGCCAGCAGTTACACTGCCGGGCCGGGGACTGAAGCTTTCTTTGGACAAGGCACCAGACTCACAGTTGTATGCACAGCACAGGAGGCTGATGCTCATGGCAGGTGCTCCAGGACGGAGGGGTCTTCTGTATCTGTGCATTCCCCCAAGATCGGCAAGCGTCGAACAAGCT			T				TRB	TRBV6-5*01	TRBD1*01		TRBJ1-1*01						TGTGCCAGCAGTTACACTGCCGGGCCGGGGACTGAAGCTTTCTTT	CASSYTAGPGTEAFF																					215				29								203																																																																		45	15															69
5d00f71c787b4000068395c2	CACAGAGCGGGGGGACTCAGCCGTGTATCTCTGTGCCAGCAGCTCCACGGGACCGGGGACTGAAGCTTTCTTTGGACAAGGCACCAGACTCACAGTTGTAAGAGGAGCCTGGTGCCCATGACAGAGTCAGGGCAGGATGGGAGCTTTACCAGATCAGGGTCACTGTGAGCCCCCCAAGACCGATGATTGTCGACCACGAC			T				TRB	TRBV7-3*01	TRBD1*01		TRBJ1-1*01						TGTGCCAGCAGCTCCACGGGACCGGGGACTGAAGCTTTCTTT	CASSSTGPGTEAFF																					220				41								203																																																																		42	14															69
5d00f71c787b40000683abe1	TGTGAGCAACATGAGCCCTGAAGACAGCAGCATATATCTCTGCAGCGTTGAGCCAGGAACCGAAGCTTTCTTTGGACAAGGCACCAGACTCACAGTTGTAAGAGCCTAGTCCCAGGAGAAGGAGCAGAAGACTCAGCATCTTCAAGTGATGGCCTCTCCCCTGAGAAAAGCCCCCAAGATACCATATGGTCGATTAGCAC			T				TRB	TRBV29-1*01			TRBJ1-1*01						TGCAGCGTTGAGCCAGGAACCGAAGCTTTCTTT	CSVEPGTEAFF																					255												190																																																																		33	11															69
5d00f71e787b40000683c51a	ACCCAGGGACTCAGCTGTGTACTTCTGTGCCAGCAGCAAAGAGGGCTCTCTCCCGGGCACTGAAGCTTTCTTTGGACAAGGCACCAGACTCACAGTTGTAGAAGGTCCAGGAGTCCATGGCAGAGTGAGAGCAGATGTGGAATATTCTAGACCAGGCCCTCTGTGAGCATCCCCCAAGATTTCAGACTGTCGATTACTGC			T				TRB	TRBV12-3*01	TRBD2*02		TRBJ1-1*01						TGTGCCAGCAGCAAAGAGGGCTCTCTCCCGGGCACTGAAGCTTTCTTT	CASSKEGSLPGTEAFF																					180				41								220																																																																		48	16															69
5d00f71e787b40000683da03	TCTGGAGTCCGCTACCAGCTCCCAGACATCTGTGTACTTCTGTGCCATCAGCCCGGGCACTGAAGCTTTCTTTGGACAAGGCACCAGACTCACAGTTGTAGAGTCACTGGTGTTCCTGTCTCTGTGACCTTGTGTCTTGGGCTCTGGGTGATTCCAGCATCCATGTGTCCTCCCCAAGAGTGTGAACTGTCGAGAATTTC			T				TRB	TRBV10-3*01	TRBD1*01		TRBJ1-1*01						TGTGCCATCAGCCCGGGCACTGAAGCTTTCTTT	CAISPGTEAFF																					255				30								220																																																																		33	11															69
5d00f71e787b40000683fc57	GAGCCCTGAAGACAGCAGCATATATCTCTGCAGCGCCAGAACAGGGGGCGCCCCGGGCACTGAAGCTTTCTTTGGACAAGGCACCAGACTCACAGTTGTAAGAGCCTAGTCCCAGGAGAAGGAGCAGAAGACTCAGCATCTTCAAGTGATGGCCTCTCCCCTGAGAAAAGCCCCCAAGAAGTCAAATTGTCGATCATCAA			T				TRB	TRBV29-1*01	TRBD1*01		TRBJ1-1*01						TGCAGCGCCAGAACAGGGGGCGCCCCGGGCACTGAAGCTTTCTTT	CSARTGGAPGTEAFF																					175				70								208																																																																		45	15															69
5d00f71e787b40000684540c	CACACAGCAGGAGGACTCGGCCGTGTATCTCTGTGCCAGCAGCTCCGGGACCCCGGGGACTGAAGCTTTCTTTGGACAAGGCACCAGACTCACAGTTGTAGCCCCCAGGAGACAGAAGGCCACCCAGAAGAGGAGCCTGGTGCCCATGGCAGGGTCAGGGCAGGATGGGAGCCCCCAAGAGCCGTCAAAGTCGAGAATTG			T				TRB	TRBV7-2*01	TRBD1*01		TRBJ1-1*01						TGTGCCAGCAGCTCCGGGACCCCGGGGACTGAAGCTTTCTTT	CASSSGTPGTEAFF																					220				35								215																																																																		42	14															69
5d00f71e787b400006845e1d	CATCCCCAACCAGACAGCTCTTTACTTCTGTGCCACCAGTGTTAACGGGGCGCCGGGCACTGAAGCTTTCTTTGGACAAGGCACCAGACTCACAGTTGTAACAGAAGAAGAGCAGGGAGGCCATGGCATGAAGAGGCAGGATGGAGGTGTTTCCAGCTCTGGATGTTGAGCCCCCAAGATGCGATACCGTCGATAACGCA			T				TRB	TRBV24-1*01	TRBD1*01		TRBJ1-1*01						TGTGCCACCAGTGTTAACGGGGCGCCGGGCACTGAAGCTTTCTTT	CATSVNGAPGTEAFF																					205				40								206																																																																		45	15															69
5d00f71e787b4000068473b7	CCAGCCCTCAGAACCCAGGGACTCAGCTGTGTACTTCTGTGCCAGCAGCAGCCCCGGCACTGAAGCTTTCTTTGGACAAGGCACCAGACTCACAGTTGTAACCAGGCCCTCTGTGAGCATCCCCCAAGAAGCCTATCGTCGACCAGCTCGTACTCTGCGTTGATAGCACTGCCCCAAGACGTCACAAGGTCGAAAAAACG			T				TRB	TRBV12-3*01	TRBD2*01		TRBJ1-1*01						TGTGCCAGCAGCAGCCCCGGCACTGAAGCTTTCTTT	CASSSPGTEAFF																					240				26								206																																																																		36	12															69
5d00f71e787b400006849679	CTCCCAAACATCTGTGTACTTCTGTGCCAGCAGCCCCGATCTCCTACACCACCCCGGCACTGAAGCTTTCTTTGGACAAGGCACCAGACTCACAGTTGTACTGCCCACAGGAGAGAAAAGGCCCCACAGCACAGGAGCCCGAGGCTCATGGCAGGAACTGCAGGATGGAGCCCCCAAGATTCGCGATGGTCGATAAATTG			T				TRB	TRBV6-2*01	TRBD2*01		TRBJ1-1*01						TGTGCCAGCAGCCCCGATCTCCTACACCACCCCGGCACTGAAGCTTTCTTT	CASSPDLLHHPGTEAFF																					165				26								206																																																																		51	17															69
5d00f71e787b40000684a492	GGAGCTGGGGGACTCAGCTTTGTATTTCTGTGCCAGCAGCTCCAACGCGCCCCCGGGGACTGAAGCTTTCTTTGGACAAGGCACCAGACTCACAGTTGTACAGCTGTAGTACGCATACCCCCCGAAGGCTGCAGAATGCCGAGTATGCGGTACTCTGCGTTGATACCACTGCCCCAAGACACAGCATTGTCGAAAAGTTG			T				TRB	TRBV9*01	TRBD1*01		TRBJ1-1*01						TGTGCCAGCAGCTCCAACGCGCCCCCGGGGACTGAAGCTTTCTTT	CASSSNAPPGTEAFF																					200				40								201																																																																		45	15															69
5d00f71e787b40000684b36d	TGCCATCCCCAACCAGACAGCTCTTTACTTCTGTGCCACCAGTCCGACAGGGCCGGGCACTGAAGCGTTCTTTGGACAAGGCACCAGACTCACAGTTGTAAGATAAAAGGCCCCACAGAAGAAGAGCAGGGAGGCCATGGCATGAAGAGGCAGGATGGAGGTGTTTCCAGCTCTCCCCCAAGACGCATGACGGTCACCTG			T				TRB	TRBV24-1*01	TRBD1*01		TRBJ1-1*01						TGTGCCACCAGTCCGACAGGGCCGGGCACTGAAGCGTTCTTT	CATSPTGPGTEAFF																					215				35								194																																																																		42	14															69
5d00f71e787b40000684b7b4	CCAAAAGAACCCGACAGCTTTCTATCTCTGTGCCAGTAGTATAGATCCCCAACCGGGGACTGAAGCTTTCTTTTGACAAGGCACCAGACTCCCAGTTGTATTTCTGAAAGTCATTTACTATCTGTGAGTAGTAGATCATTCTCAGCCCTTGCCCTGGGTCCTGTCGGTACCCCCCAAGAACATTTAATGTCGATCAGTGG			T				TRB	TRBV19*01	TRBD1*01		TRBJ1-1*01						TGTGCCAGTAGTATAGATCCCCAACCGGGGACTGAAGCTTTCTTT	CASSIDPQPGTEAFF																					235				25								173																																																																		45	15															69
5d00f71e787b40000684be98	ACCCAGGGACTCAGCTGTGTACTTCTGTGCCAGCAGTTTATTATCGGGACCCCCGGGGACTGAAGCTTTCTTTGGACAAGGCACCAGACTCACAGTTGTAAGAAGGTCCAGGAGTCCATGGCAGAGTGAGAGCAGATGTGGAATATTCTAGACCAGGCCCTCTGTGAGCATCCCCAAGAGATCCTAGCGTCGAGGATGCA			T				TRB	TRBV12-4*02	TRBD2*01		TRBJ1-1*01						TGTGCCAGCAGTTTATTATCGGGACCCCCGGGGACTGAAGCTTTCTTT	CASSLLSGPPGTEAFF																					205				31								203																																																																		48	16															69
5d00f71e787b40000684c33c	GTCCGCCAGCACCAACCAGACATCTATGTACCTCTGTGCCAGCATCGGTATACCCGGCACTGAAGCTTTCTTTGGACAAGGCACCAGACTCACAGTTGTAGGAAACAAAAGGCCACACGACAGAGGAGCCTGATTCCCATGGCTGCTTTGAAGAAAGAATAGGTCTTCTCCCCCCAAGATATTATACCGTCGATCAGCTT			T				TRB	TRBV28*01	TRBD1*01		TRBJ1-1*01						TGTGCCAGCATCGGTATACCCGGCACTGAAGCTTTCTTT	CASIGIPGTEAFF																					220				25								220																																																																		39	13															69
5d00f71e787b40000684e155	CACACAGCAGGAGGACTCCGCCGTGTATCTCTGTGCCAGCAGCTCAGTAATTCCGGGAACTGAAGCTTTCTTTGGACAAGGCACCAGACTCACAGTTGTAAGAGGAGCCTGGTGCCCATGGCAGGGTCAGGCCAGGATGGGGGCTTTACCAGATCAGTGTCACTGTGAACCCCCCAAGATTTACCATGGTCGATAAGATG			T				TRB	TRBV7-8*01	TRBD1*01		TRBJ1-1*01						TGTGCCAGCAGCTCAGTAATTCCGGGAACTGAAGCTTTCTTT	CASSSVIPGTEAFF																					221				30								203																																																																		42	14															69
5d00f71e787b40000684e6dc	AGTGCGAGGAGATTCGGCAGCTTATTTCTGTGCCAGCTCACCATTCGCGGGGCCCGGTACTGAAGCTTTCTTTGGACAAGGCACCAGACTCACAGTTGTAACCTGCCCCCAGAAGACAGATGACCGCACAGCAGAGTACTCTGGTGTCCATAGCAGAGTTGGCCATGGAGCCCCCAAGAACCCCGAATGTCGAACATATG			T				TRB	TRBV18*01	TRBD2*01		TRBJ1-1*01						TGTGCCAGCTCACCATTCGCGGGGCCCGGTACTGAAGCTTTCTTT	CASSPFAGPGTEAFF																					215				35								201																																																																		45	15															69
5d00f73e787b40000684ec26	GAGCACCTTGGAGCTGGGGGACTCGGCCCTTTATCTTTGCGCCAGCAGCTTCCCGGGGACTGAAGCTTTCTTTGGACAAGGCACCAGACTCACAGTTGTAGAGACAAAGCAGCACCCAACAGAGCAGCCTGGAGCCCATGGCACAAAGGGGCAGGCAGCACTGTGTCTGTCCCCCAAGAGACTTTAAAGTCGATTACCTT			T				TRB	TRBV5-1*01	TRBD1*01		TRBJ1-1*01						TGCGCCAGCAGCTTCCCGGGGACTGAAGCTTTCTTT	CASSFPGTEAFF																					255				30								215																																																																		36	12															69
5d00f73e787b40000684fa11	CTCAGAACCCAGGGACTCAGCTGTGTACTTCTGTGCCAGCAGTTCCGACAGGCCGGGGACTGAAGCTTTCTTTGGACAAGGCACCAGACTCACAGTTGTAGAAGGTCCAGGAGTCCATGGCAGAGTGAGAGCAGATGTGGAATATTCTAGACCAGGCCCTCTGTGAGCATCCCCCAAGAATGACAAGCGTCGACTATGGT			T				TRB	TRBV12-3*01	TRBD1*01		TRBJ1-1*01						TGTGCCAGCAGTTCCGACAGGCCGGGGACTGAAGCTTTCTTT	CASSSDRPGTEAFF																					220				30								215																																																																		42	14															69
5d00f73e787b4000068512c7	GGAGTCCGCCAGCACCAACCAGACATCTATGTACCTCTGTGCCAGCGGCTCTCCGGGGACTGAAGCTTTCTTTGGACAAGGCACCAGACTCACAGTTGTACTACGAGGCCTACAGCCAGGAAACAAAAGGCCACACGACAGAGGAGCCTGATTCCCATGGCTGCTTTGAAGCCCCAAGAGATTGAAGGGTCGACCATGCA			T				TRB	TRBV28*01	TRBD2*02		TRBJ1-1*01						TGTGCCAGCGGCTCTCCGGGGACTGAAGCTTTCTTT	CASGSPGTEAFF																					230				26								201																																																																		36	12															69
5d00f73e787b4000068538ed	GAGCACCTTGGAGCTGGGGGACTCGGCCCTTTATCTTTGCGCCAGCAGCTTCCCGGGGACTGAAGCTTTCTTTGGACAAGGCACCAGACTCACAGTTGTAGAGACAAAGCAGCACCCAACAGAGCAGCCTGGAGCCCATGGCACAAAGGGGCAGGCAGCACTGTGTCTGTCCCCCAAGAGACTTTAAAGTCGATTACCTT			T				TRB	TRBV5-1*01	TRBD1*01		TRBJ1-1*01						TGCGCCAGCAGCTTCCCGGGGACTGAAGCTTTCTTT	CASSFPGTEAFF																					255				30								215																																																																		36	12															69
5d00f73e787b400006854078	CAGTGCCCATCCTGAAGACAGCAGCTTCTACATCTGCAGTGCTAGGACCCCGCCCGGGACTGAAGCTTTCTTTGGACAAGGCACCAGACTCACAGTTGTACCCGGAGCCTGGCCCCAGAAGCAGCAGAAGCAGCAGCATCTTCCGTGATGGCCTCACACCACCTTCTCTCCCCCAAGAATTTTAAACCGTCGAGTATGCA			T				TRB	TRBV20-1*02	TRBD1*01		TRBJ1-1*01						TGCAGTGCTAGGACCCCGCCCGGGACTGAAGCTTTCTTT	CSARTPPGTEAFF																					226				30								201																																																																		39	13															69
5d00f73e787b400006854350	CAACATGAGCCCTGAAGACAGCAGCATATATCTCTGCAGCGTTGTAAGGGGCCCAGGCACTGAAGCTTTCTTTGGACAAGGCACCAGACTCACAGTTGTACAGAGCCTAGTCCCAGGAGAAGGAGCAGAAGACTCAGCATCTTCAAGTGATGGCCTCTCCCCTGAGAAAAGCCCCAAGATACAGCACGGTCGAGGAGACC			T				TRB	TRBV29-1*01	TRBD2*01		TRBJ1-1*01						TGCAGCGTTGTAAGGGGCCCAGGCACTGAAGCTTTCTTT	CSVVRGPGTEAFF																					223				30								206																																																																		39	13															69
5d00f73e787b40000685496b	GACCAGTGCCCATCCTGAAGACAGCAGCTTCTACATCTGCAGTGCTATGAGACCCGGCACTGAAGCTTTCTTTGGACAAGGCACCAGACTCACAGTTGTACAGCAGAAGCAGCAGCATCTTCCGTGATGGCCTCACACCACCTTCTCTGGGGAGAGTTGTGACCACTGCCCCCCCAAGAGTGTATAAGGTCGAATACGCT			T				TRB	TRBV20-1*01	TRBD1*01		TRBJ1-1*01						TGCAGTGCTATGAGACCCGGCACTGAAGCTTTCTTT	CSAMRPGTEAFF																					243				25								206																																																																		36	12															69
5d00f73e787b4000068550fb	GCTGGGGGACTCGGCCCTTTATCTTTGCGCCAGCAGCAATCTAGGGACATCGCCGGGGACTGAAGCTTTCTTTGGACAAGGCACCAGACTCACAGTTGTAGAGACAAAGCAGCACCCAACAGAGCAGCCTGGAGCCCATGGCACAAAGGGGCAGGCAGCACTGTGTCTGTCCCCCAAGATTCTTTAGCGTCGACTAGATC			T				TRB	TRBV5-1*01	TRBD1*01		TRBJ1-1*01						TGCGCCAGCAGCAATCTAGGGACATCGCCGGGGACTGAAGCTTTCTTT	CASSNLGTSPGTEAFF																					185				30								215																																																																		48	16															69
5d00f73e787b4000068569d5	CTCAGAACCCAGGGACTCAGCTGTGTACTTCTGTGCCAGCAACCCCGGGGCCCCGGGGACTGAAGCTTTCTTTGGACAAGGCACCAGACTCACAGTTGTACTTCGCTACCAGGATGCAAAGGGACACACAGCAGAAGGTCCAGAAGTCCATGGCAGAGTGAGAGCAGATGTCCCCAAGAAGTTCAATTGTCGACAATTAT			T				TRB	TRBV12-3*01	TRBD2*01		TRBJ1-1*01						TGTGCCAGCAACCCCGGGGCCCCGGGGACTGAAGCTTTCTTT	CASNPGAPGTEAFF																					205				40								201																																																																		42	14															69
5d00f73e787b400006857fe6	TGCTCCCTCCCAGACATCTGTGTACTTCTGTGCCAGCAGTTTCCACGGCCCGCCAGGGACTGAAGCTTTCTTTGGACAAGGCACCAGACTCACAGTTGTAAAGGCTGCACAGCACAGGAGGCCGATGCTCATGGCAGATGCTGCATGACGGAGGGGTCTTCTGTATCTGTCCCCCAAGATCGCTAACGGTCGACAAACTT			T				TRB	TRBV6-5*01	TRBD2*01		TRBJ1-1*01						TGTGCCAGCAGTTTCCACGGCCCGCCAGGGACTGAAGCTTTCTTT	CASSFHGPPGTEAFF																					205				26								201																																																																		45	15															69
5d00f73e787b400006859915	GCCCTCAGAACCCAGGGACTCAGCTGTGTACTTCTGTGCCAGCAGGGACCCCCCAGGGACTGAAGCTTTCTTTGGACAAGGCACCAGACTCACAGTTGTAGAAGGTCCAGGAGTCCATGGCAGAGTGAGAGCAGATGTGGAATATTCTAGACCAGGCCCTCTGTGAGCATCCCCCAAGATCACGCAGAGTCGACCATGGA			T				TRB	TRBV12-3*01	TRBD2*01		TRBJ1-1*01						TGTGCCAGCAGGGACCCCCCAGGGACTGAAGCTTTCTTT	CASRDPPGTEAFF																					225				31								215																																																																		39	13															69
5d00f73e787b40000685a2c5	GGAGCTGGGGGACTCGGCCCTTTATCTTTGCGCCAGCAGCGTGGACAGGGGGCCGGGCACTGAAGCTTTCTTTGGACAAGGCACCAGACTCACAGTTGTAAACAGAGCAGCCTGGAGCCCATGGCACAAAGGGGCAGGCAGCACTGTGTCTGTGCTCAGGGCTTGGTCCTCCCCCAAGATTGCGCACCGTCGAATAGCCC			T				TRB	TRBV5-1*01	TRBD2*01		TRBJ1-1*01						TGCGCCAGCAGCGTGGACAGGGGGCCGGGCACTGAAGCTTTCTTT	CASSVDRGPGTEAFF																					207				35								206																																																																		45	15															69
5d00f73e787b40000685a796	CTCAGAACCCAGGGACTCAGCTGTGTACTTCTGTGCCAGCAGTTTAGGTCTCCCGGGAACTGAAGCTTTCTTTGGACAAGGCGCCAGACTCACAGTTGTAGAAGGTCCAGGAGTCCATGGCAGAGTGAGAGCAGATGTGGAATATTCTAGACCAGGCCCTCTGTGAGCATCCCCCCAAGATAGGCATGGTCGACTACTGC			T				TRB	TRBV12-3*01	TRBD1*01		TRBJ1-1*01						TGTGCCAGCAGTTTAGGTCTCCCGGGAACTGAAGCTTTCTTT	CASSLGLPGTEAFF																					235				40								201																																																																		42	14															69
5d00f73e787b40000685b292	GCCAGAAGACTCGGCCCTGTATCTCTGTGCCAGCAGCCCTACGCGGGGCCCCCCGGGCACTGAAGCTTTCTTTGGACAAGGCACCAGACTCACAGTTGTACAGGAGACAGAGAACCGCACAGCAGAGCAGCCTGCAGCCCATGCTAGCCTCGGGTCTGAGATGGGGCCTCTCCCCCAAGACAAGAGAGCGTCACAAGGTC			T				TRB	TRBV4-2*01	TRBD2*01		TRBJ1-1*01						TGTGCCAGCAGCCCTACGCGGGGCCCCCCGGGCACTGAAGCTTTCTTT	CASSPTRGPPGTEAFF																					190				50								206																																																																		48	16															69
5d00f73e787b40000685b53f	CAACATGAGCCCTGAAGACAGCAGCATATATCTCTGCAGCGTTCGCCAGTCCCCGGGGACTGAAGCTTTCTTTGGACAAGGCACCAGACTCACAGTTGTAGCCTCTCCCCTGAGAAAAGCCCCCAAGAGCTGAAATCGTCGACTAAGGTGTACTCTGCGTTGATACCACTGCCCCAAGATCTGCAAGTGTCGATTAGAAG			T				TRB	TRBV29-1*01	TRBD2*01		TRBJ1-1*01						TGCAGCGTTCGCCAGTCCCCGGGGACTGAAGCTTTCTTT	CSVRQSPGTEAFF																					215				39								215																																																																		39	13															69
5d00f73e787b40000685c2c3	CTCAGAACCCAGGGACTCAGCTGTGTACTTCTGTGCCAGCAACCCCGGGGCCCCGGGGACTGAAGCTTTCTTTGGACAAGGCACCAGACTCACAGTTGTAAAGGTCCAGGAGTCCATGGCAGAGTGAGAGCAGATGTGGAATATTCTAGACCAGGCCCTCTGTGAGCATGCCCCCAAGATTATAGACAGTCGAATACGAG			T				TRB	TRBV12-3*01	TRBD2*01		TRBJ1-1*01						TGTGCCAGCAACCCCGGGGCCCCGGGGACTGAAGCTTTCTTT	CASNPGAPGTEAFF																					205				40								201																																																																		42	14															69
5d00f73e787b40000685c2d5	CTCAGAACCCAGGGACTCAGCTGTGTACTTCTGTGCCAGCAGTGTACAGGGGCCGGGCACTGAAGCTTTCTTTGGACAAGGCACCAGACTCACAGTTGTAAGAAGGTCCAGGAGTCCATGGCAGAGTGAGAGCAGATGTGGAATATTCTAGACCAGGCCCTCTGTGAGCATCCCCAAGAACTAACAGCGTCGATCACATG			T				TRB	TRBV12-3*01	TRBD1*01		TRBJ1-1*01						TGTGCCAGCAGTGTACAGGGGCCGGGCACTGAAGCTTTCTTT	CASSVQGPGTEAFF																					216				31								208																																																																		42	14															69
5d00f73e787b40000685f8d3	GAGCCCTGAAGACAGCAGCATATATCTCTGCAGCGCCAGAACAGGGGGCGCCCCGGGCACTGAAGCTTTCTTTGGACAAGGCACCAGACTCACAGTTGTAAGAGCCTAGTCCCAGGAGAAGGAGCAGAAGACTCAGCATCTTCAAGTGATGGCCTCTCCCCTGAGAAAAGCCCCCAAGAAGTCAAATTGTCGATCATCAA			T				TRB	TRBV29-1*01	TRBD1*01		TRBJ1-1*01						TGCAGCGCCAGAACAGGGGGCGCCCCGGGCACTGAAGCTTTCTTT	CSARTGGAPGTEAFF																					175				70								208																																																																		45	15															69
5d00f73e787b40000685ff8c	CTTGGAGCTGGGGGACTCGGCCCTTTATCTTTGCGCCAGCAGCGCTTTGACACCGGGGACTGAAGCGTTCTTTGGACAAGGCACCAGACTCACAGTTGTACCCAGGAGACAAAGCAGCACCCAACAGAGCAGCCTGGAGCCCATGGCACAAAGGGGCAGGCAGCACTGTGTCCCCAAGACAAATCAGCGTCGAGTAGATA			T				TRB	TRBV5-1*01	TRBD1*01		TRBJ1-1*01						TGCGCCAGCAGCGCTTTGACACCGGGGACTGAAGCGTTCTTT	CASSALTPGTEAFF																					215				25								187																																																																		42	14															69
5d00f73e787b4000068613d6	CTCAGAACCCAGGGACTCAGCTGTGTACTTCTGTGCCAGCAACCCCGGGGCCCCGGGGACTGAAGCTTTCTTTGGACAAGGCACCAGACTCACAGTTGTACTTCGCTACCAGGATGCAAAGGGACACACAGCAGAAGGTCCAGAAGTCCATGGCAGAGTGAGAGCAGATGTCCCCAAGAAGTTCAATTGTCGACAATTAT			T				TRB	TRBV12-3*01	TRBD2*01		TRBJ1-1*01						TGTGCCAGCAACCCCGGGGCCCCGGGGACTGAAGCTTTCTTT	CASNPGAPGTEAFF																					205				40								201																																																																		42	14															69
5d00f73f787b4000068620d3	CACCTTGGAGCTGGGGGACTCGGCCCTTTATCTTTGCGCCAGCAGCGAGAGCCCGGGGACTGAAGCTTTCTTTGGACAAGGCACCAGACGCACAGTTGTAACAAAGCAGCACCCAACAGAGCAGCCTGGAGCCCATGGCACAAAGGGGCAGGCAGCACTGTGTCTGTGCTCCCCCAAGAACCAGCAACGTCGAGCAGTCA			T				TRB	TRBV5-1*01	TRBD1*01		TRBJ1-1*01						TGCGCCAGCAGCGAGAGCCCGGGGACTGAAGCTTTCTTT	CASSESPGTEAFF																					230				30								187																																																																		39	13															69
5d00f73f787b400006862d7f	GGACTCGGCCCTTTATCTTTGCGCCAGCAGCTTGGCCTCAGGACAGGCATTGCCAGGCACTGAAGCTTTCTTTGGACAAGGCACCAGACTCACAGTTGTAAGGAGACAAAGCAGCACCCAACAGAGCAGCCTGGAGCCCATGGCACAAAGGGGCAGGCAGCACTGTGTCTCCCCCAAGATCGGAGATAGTCGACGATATA			T				TRB	TRBV5-1*01	TRBD1*01		TRBJ1-1*01						TGCGCCAGCAGCTTGGCCTCAGGACAGGCATTGCCAGGCACTGAAGCTTTCTTT	CASSLASGQALPGTEAFF																					185				35								208																																																																		54	18															69
5d00f73f787b400006862d8e	CTTGGAGCTGGGGGACTCGGCCCTTTATCTTTGCGCCAGCAGCTTGGGACAGCCGGGCACTGAAGCTTTCTTTGGACAAGGCACCAGACTCACAGTTGTAAGGAGACAAAGCAGCACCCAACAGAGCAGCCTGGAGCCCATGGCACAAAGGGGCAGGCAGCACTGTGTCTCCCCCAAGAAGCTTGAATGTCGACTATGGT			T				TRB	TRBV5-1*01	TRBD1*01		TRBJ1-1*01						TGCGCCAGCAGCTTGGGACAGCCGGGCACTGAAGCTTTCTTT	CASSLGQPGTEAFF																					235				25								208																																																																		42	14															69
5d00f73f787b40000686626c	CAACCAGACATCTATGTACCTCTGTGCCAGCAGTATTCTTAGGTGACCTAAGCCAGGCACTGAAGCTTTCTTTGGACAAGGCACCAGACTCACAGTTGTATACGAGGCCTACAGCCAGGAAACAAAAGGCCACACGACAGAGGAGCCTGATTCCCATGGCTGCTTTGAAGCCCCCAAGATCACTGACGGTCGATGATTTA			T				TRB	TRBV28*01			TRBJ1-1*01						TGTGCCAGCAGTATTCTTAGGTGACCTAAGCCAGGCACTGAAGCTTTCTTT	CASSILR*PKPGTEAFF																					170												206																																																																		51	17															69
5d00f73f787b4000068665d9	TCTGGAGTCCGCTACCAGCTCCCAGACATCTGTGTACTTCTGTGCCATCAGCCCGGGCACTGAAGCTTTCTTTGGACAAGGCACCAGACTCACAGTTGTAGAGTCACTGGTGTTCCTGTCTCTGTGACCTTGTGTCTTGGGCTCTGGGTGATTCCAGCATCCATGTGTCCTCCCCAAGAGTGTGAACTGTCGAGAATTTC			T				TRB	TRBV10-3*01	TRBD1*01		TRBJ1-1*01						TGTGCCATCAGCCCGGGCACTGAAGCTTTCTTT	CAISPGTEAFF																					255				30								220																																																																		33	11															69
5d00f73f787b40000686698a	GGAGCTGGGGGACTCGGCCCTTTATCTTTGCGCCAGCAGCCCCGAGGGGGCGCCGGGCACTGAAGCTTTCTTTGGACAAGGCACCAGACTCACAGTTGTACAGAGCAGCCTGGAGCCCATGGCACAAAGGGGCAGGCAGCACTGTGTCTGTGCTCAGGGCTTGGTCCTCCTCCCCAAGACCCTGCAGCGTCGAGAAATTG			T				TRB	TRBV5-1*01	TRBD1*01		TRBJ1-1*01						TGCGCCAGCAGCCCCGAGGGGGCGCCGGGCACTGAAGCTTTCTTT	CASSPEGAPGTEAFF																					200				50								206																																																																		45	15															69
5d00f75e787b400006867c2d	CTCAGAACCCAGGGACTCAGCTGTGTACTTCTGTGCCAGCAGTGTACAGGGGCCGGGCACTGAAGCTTTCTTTGGACAAGGCACCAGACTCACAGTTGTAAGAAGGTCCAGGAGTCCATGGCAGAGTGAGAGCAGATGTGGAATATTCTAGACCAGGCCCTCTGTGAGCATCCCCAAGAACTAACAGCGTCGATCACATG			T				TRB	TRBV12-3*01	TRBD1*01		TRBJ1-1*01						TGTGCCAGCAGTGTACAGGGGCCGGGCACTGAAGCTTTCTTT	CASSVQGPGTEAFF																					216				31								208																																																																		42	14															69
5d00f75e787b400006868886	GGAGCTGGGGGACTCGGCCCTTTATCTTTGCGCCAGCAGCGTGGACAGGGGGCCGGGCACTGAAGCTTTCTTTGGACAAGGCACCAGACTCACAGTTGTACAAAGCAGCACCCAACAGAGCAGCCTGGAGCCCATGGCACAAAGGGGCAGGCAGCACTGTGTCTGTGCTCCCCCCAAGATGTGTCAGTGTCGAATACTAA			T				TRB	TRBV5-1*01	TRBD2*01		TRBJ1-1*01						TGCGCCAGCAGCGTGGACAGGGGGCCGGGCACTGAAGCTTTCTTT	CASSVDRGPGTEAFF																					207				35								206																																																																		45	15															69
5d00f75e787b400006868b20	GTTGGCTGCTCCCTCCCAGACATCTGTGTACTTCTGTGCCAGCAGTCAAAGACCCGGCACTGAAGCTTTCTTTGGACAAGGCACCAGACTCACAGTTGTAGGAATTTTGGGGTCTGAGTGACACCAGCATTCACTGGACCTGCAGAGAAGGAAACAGCTGATGCTGCAGCCCCCCAAGACTCACAATTGTCGATAAGCCA			T				TRB	TRBV6-6*04	TRBD2*01		TRBJ1-1*01						TGTGCCAGCAGTCAAAGACCCGGCACTGAAGCTTTCTTT	CASSQRPGTEAFF																					235				26								220																																																																		39	13															69
5d00f75e787b400006868c2b	ACAGCAGGAGGACTCGGCCGTGTATCTCTGTGCCAGCAGCCGTAGTTGGGGCCCGGGCACTGAAGCTTTCTTTGGACAAGGCACCAGACTCACAGTTGTAAGGAGACAGAAGGCCACCCAGAAGAGGAGCCTGGTGCCCATGGCAGGGTCAGGGCAGGATGGGAGCTTTTTCCCCCAAGAGATTCATGGTCGATGACCTA			T				TRB	TRBV7-2*01	TRBD2*01		TRBJ1-1*01						TGTGCCAGCAGCCGTAGTTGGGGCCCGGGCACTGAAGCTTTCTTT	CASSRSWGPGTEAFF																					200				35								208																																																																		45	15															69
5d00f75e787b40000686912f	GAGCCCTGAAGACAGCAGCATATATCTCTGCAGCGCCAGAACAGGGGGCGCCCCGGGCACTGAAGCTTTCTTTGGACAAGGCACCAGACTCACAGTTGTACAGAGCCTAGTCCCAGGAGAAGGAGCAGAAGACTCAGCATCTTCAAGTGATGGCCTCTCCCCTGAGAAAAGCCCCCAAGATATCAAATAGTCGAGACGAG			T				TRB	TRBV29-1*01	TRBD1*01		TRBJ1-1*01						TGCAGCGCCAGAACAGGGGGCGCCCCGGGCACTGAAGCTTTCTTT	CSARTGGAPGTEAFF																					175				70								206																																																																		45	15															69
5d00f75e787b4000068692c6	CACACAGCAGGAGGACTCGGCCGTGTATCTCTGTGCCAGCAGCTTAAATAACCCTGGCACTGAAGCTTTCTTTGGACAAGGCACCAGACTCACAGTTGTAAGCCTGGTGCCCATGGCAGGGTCAGGGCAGGATGGGAGCTTTACCAGATCAGGATCACTGTGAGCAGGAGCCCCCAAGAACTCAGACCGTCGAGGACTTC			T				TRB	TRBV7-2*04			TRBJ1-1*01						TGTGCCAGCAGCTTAAATAACCCTGGCACTGAAGCTTTCTTT	CASSLNNPGTEAFF																					235												193																																																																		42	14															69
5d00f75e787b40000686a8a4	CGCCTTGTTGCTGGGGGACTCGGCCCTGTATCTCTGTGCCAGCAGCTTGGCTCCGGGGACTGAAGCTTTCTTTGGACAAGGCACCAGACTCACAGTTGTAACAAAGCAGCACCCAGCAGAGGAGCCCAGGGCCCATGGCACAGTGGGGCAGGCAGCACTGCACCTGATTCCCCCCAAGAACGCTCATAGTCGACGATGTT			T				TRB	TRBV5-5*01	TRBD1*01		TRBJ1-1*01						TGTGCCAGCAGCTTGGCTCCGGGGACTGAAGCTTTCTTT	CASSLAPGTEAFF																					255				25								201																																																																		39	13															69
5d00f75e787b40000686aabf	CTCAGAACCCAGGGACTCAGCTGTGTACTTCTGTGCCAGCAGTCTCGCCGGGCCCGGGACTGAAGCTTTCTTTGGACAAGGCACCAGACTCACAGTTGTATACATCTCAGAGTCACTTCTTGTCCCATCTCTGTCACCTCATGGCGGGGTGACTGGATAACTCCAGCATCTCCCCAAGACATGTAAGTGTCGACGAGGAC			T				TRB	TRBV12-3*01	TRBD1*01		TRBJ1-1*01						TGTGCCAGCAGTCTCGCCGGGCCCGGGACTGAAGCTTTCTTT	CASSLAGPGTEAFF																					215				30								201																																																																		42	14															69
5d00f75e787b40000686b83d	ACCCAGGGACTCAGCTGTGTACTTCTGTGCCAGCAGTTTAGAAGTGGGACTGCCTGGGACTGAAGCTTTCTTTGGACAAGGCACCAGACTCACAGTTGTAGAGGGTCCAGGAGTCCATGGCAGAGTGAGAGCAGATGTGGAATATTCCAGACCAGGCCCTCTGTGAACATCCCCCAAGATCTTGCAGCGTCGAGTAACGT			T				TRB	TRBV12-3*01	TRBD2*01		TRBJ1-1*01						TGTGCCAGCAGTTTAGAAGTGGGACTGCCTGGGACTGAAGCTTTCTTT	CASSLEVGLPGTEAFF																					205				30								215																																																																		48	16															69
5d00f75e787b40000686cf33	CACCTTGGAGCTGGGGGACTCGGCCCTTTATCTTTGCGCCAGCAGCTTGGATCCAGGGACTGAAGCTTTCTTTGGACAAGGCACCAGACTCACAGTTGTATGGAGCCCATGGCACAAAGGGGCAGGCAGCACTGTGTCTGTGCTCAGGGCTTGGTCCTCCTGGGAAAGAGCCCCCAAGAGCTTCTATTGTCGAATATTCT			T				TRB	TRBV5-1*01	TRBD1*01		TRBJ1-1*01						TGCGCCAGCAGCTTGGATCCAGGGACTGAAGCTTTCTTT	CASSLDPGTEAFF																					250				25								203																																																																		39	13															69
5d00f75e787b40000686d85c	CCTGGAGCTTGGTGACTCTGCTGTGTATTTCTGTGCCAGCAGCCAAGGGGGGCCTGGGACTGAAGCTTTCTTTGGACAAGGCACCAGACTCACAGTTGTAGCAGAGGAGCCTGCAGCCCATGGCAGAGTGAGGCAGACCAGGCAAGGCCCAGGGCAGGATTCTGGTCTGCCCCCCAAGATCCAGAAATGTCGACGACAGC			T				TRB	TRBV3-1*01	TRBD2*01		TRBJ1-1*01						TGTGCCAGCAGCCAAGGGGGGCCTGGGACTGAAGCTTTCTTT	CASSQGGPGTEAFF																					235				35								215																																																																		42	14															69
5d00f75e787b40000686f89c	GCTGGGGGACTCGGCCCTTTATCTTTGCGCCAGCAGCAATCTAGGGACATCGCCGGGGACTGAAGCTTTCTTTGGACAAGGCACCAGACTCACAGTTGTAAAGCAGCACCCAACAGAGCAGCCTGGAGCCCATGGCACAAAGGGGCAGGCAGCACTGTGTCTGTGCTCAGCCCCCCAGAAAAATCAAGGTCGAGAATTTT			T				TRB	TRBV5-1*01	TRBD1*01		TRBJ1-1*01						TGCGCCAGCAGCAATCTAGGGACATCGCCGGGGACTGAAGCTTTCTTT	CASSNLGTSPGTEAFF																					185				30								201																																																																		48	16															69
5d00f75e787b4000068702d5	GAGCCCTGAAGACAGCAGCATATATCTCTGCAGCGCCAGAACAGGGGGCGCCCCGGGCACTGAAGCTTTCTTTGGACAAGGCACCAGACTCACAGTTGTAAGAGCCTAGTCCCAGGAGAAGGAGCAGAAGACTCAGCATCTTCAAGTGATGGCCTCTCCCCTGAGAAAAAGCCCCAAGAGTTTGCATAGTCGATAACGTG			T				TRB	TRBV29-1*01	TRBD1*01		TRBJ1-1*01						TGCAGCGCCAGAACAGGGGGCGCCCCGGGCACTGAAGCTTTCTTT	CSARTGGAPGTEAFF																					175				70								208																																																																		45	15															69
5d00f75e787b4000068706c1	CTTGGAGCTGGGGGACTCGGCCCTTTATCTTTGCGCCAGCAGCAAACAGGGCCCTGGGACTGAAGCTTTCTTTGGACAAGGCACCAGACTCACAGTTGTAAAAGCAGCACCCAACAGAGCAGCCTGGAGCCCATGGCACAAAGGGGCAGGCAGCACTGTGTCTGTGCTCCCCCCCAAGACTGGGAAGTGTCGACAACTTC			T				TRB	TRBV5-1*01	TRBD2*02		TRBJ1-1*01						TGCGCCAGCAGCAAACAGGGCCCTGGGACTGAAGCTTTCTTT	CASSKQGPGTEAFF																					215				40								201																																																																		42	14															69
5d00f75e787b400006870f1c	CTTGGAGCTGGACGACTCGGCCCTGTATCTCTGTGCCAGCAGTACACAGAGCCCGGGCACTGAAGCTTTCTTTGGACAAGGCACCAGACTCACAGTTGTACAGAGGAGCCCAGGGCCCATGGCACAGTGGGGCAGGCAGCACTGCACCTGATTCAGGGCTTGGTCCTCCTCCCCCAAGAACGTCCATGGTCGAGCAGGAT			T				TRB	TRBV5-4*01	TRBD1*01		TRBJ1-1*01						TGTGCCAGCAGTACACAGAGCCCGGGCACTGAAGCTTTCTTT	CASSTQSPGTEAFF																					210				30								206																																																																		42	14															69
5d00f75e787b400006871add	CTTGGAGCTGGGGGACTCGGCCCTTTATCTTTGCGCCAGCAGCATGACAGGGCCGGGCACTGAAGCTTTCTTTGGACAAGGCACCAGACTCACAGTTGTACAGCACTGTGTCTGTGCTCCCCCCAAGATAACCTATCGTCGATTATTCAGTACTCTGCGTTGATACCACTGCCCCAAGAGATAAGATTGTCGATCAGTAG			T				TRB	TRBV5-1*01	TRBD1*01		TRBJ1-1*01						TGCGCCAGCAGCATGACAGGGCCGGGCACTGAAGCTTTCTTT	CASSMTGPGTEAFF																					216				30								206																																																																		42	14															69
5d00f75e787b400006872e9a	AGAACCCAGGGACTCAGCTGTGTACTTCTGTGCCAGCAGTTTAGCGGCAGCCCCGGGAACTGAAGCTTTCTTTGGACAAGGCACCAGACTCACAGTTGTAGAAGGTCCAGGAGTCCATGGCAGAGTGAGAGCAGATGTGGAATATTCTAGACCAGGCCCTCTGTGAGCATCCCCCAAGAGAAACCATGGTCGACGAACCT			T				TRB	TRBV12-3*01	TRBD2*01		TRBJ1-1*01						TGTGCCAGCAGTTTAGCGGCAGCCCCGGGAACTGAAGCTTTCTTT	CASSLAAAPGTEAFF																					230				36								215																																																																		45	15															69
5d00f760787b4000068761d0	GCCCAGCCCCAACCAGACCTCTCTGTACTTCTGTGCCACCTTACCAGCGGGCCCGGGCACTGAAGCTTTCTTTGGACAAGGCACCAGACTCACAGTTGTAGGGGGCCCATGGCAGCATCAGGCAGGTGTCTGCCAGTTCTGGGGGCTCCAGGTGGTTTCTGTAACGTCTCCCCCCAAGAAACTCTACGGTCGACGAAAAG			T				TRB	TRBV27*01	TRBD2*01		TRBJ1-1*01						TGTGCCACCTTACCAGCGGGCCCGGGCACTGAAGCTTTCTTT	CATLPAGPGTEAFF																					190				31								220																																																																		42	14															69
5d00f760787b400006876ba3	GCCCTCAGAACCCAGGGACTCAGCTGTGTATTTTTGTGCTAGTGGTCTCTCCCCGGGCACTGAAGCTTTCTTTGGACAAGGCACCAGACTCACAGTTGTACACAGCAGAGGAGCCTGGTGGCCATGGCAGGGTGGGGCAGGTGGAGCCTTCACCTAGATGAGGCCCTTGTCCCCCAAGAGACGCGACAGTCGAGCATTTT			T				TRB	TRBV12-5*01	TRBD1*01		TRBJ1-1*01						TGTGCTAGTGGTCTCTCCCCGGGCACTGAAGCTTTCTTT	CASGLSPGTEAFF																					230				30								206																																																																		39	13															69
5d00f760787b400006877258	ACCCAGGGACTCAGCTGTGTACTTCTGTGCCAGCAGCAAAGAGGGCTCTCTCCCGGGCACTGAAGCTTTCTTTGGACAAGGCACCAGACTCACAGTTGTAAGAAGGTCCAGGAGTCCATGGCAGAGTGAGAGCAGATGTGGAATATTCTAGACCAGGCCCTCTGTGAGCATCCCCCAAGAGAGGACACCGTCACCAATGA			T				TRB	TRBV12-3*01	TRBD2*02		TRBJ1-1*01						TGTGCCAGCAGCAAAGAGGGCTCTCTCCCGGGCACTGAAGCTTTCTTT	CASSKEGSLPGTEAFF																					180				41								208																																																																		48	16															69
5d00f760787b40000687865c	CACCTTGGAGCTGGGGGACTCGGCCCTTTATCTTTGCGCCAGCAGCTTGAAGCCAGGAACTGAAGCTTTCTTTGGACAAGGCACCAGACTCACAGTTGTAAGGAGACAAAGCAGCACCCAACAGAGCAGCCTGGAGCCCATGGCACAAAGGGGCAGGCAGCACTGTGTCTCCCCCAAGACGCTATAGTGTCGAGCAAGCT			T				TRB	TRBV5-1*01			TRBJ1-1*01						TGCGCCAGCAGCTTGAAGCCAGGAACTGAAGCTTTCTTT	CASSLKPGTEAFF																					245												203																																																																		39	13															69
5d00f760787b400006878aef	CACCTTGGAGCTGGGGGACTCGGCCCTTTATCTTTGCGCCAGCAACGGGAGCCCGGGCACTGAAGCTTTCTTTGGACAAGGCACCAGACTCACAGTTGTAAGAGCAGCCTGGAGCCCATGGCACAAAGGGGCAGGCAGCACTGTGTCTGTGCTCAGGGCTTGGTCCTCCTCCCCCAAGAATGTTAATTGTCGAACACTTA			T				TRB	TRBV5-1*01	TRBD1*01		TRBJ1-1*01						TGCGCCAGCAACGGGAGCCCGGGCACTGAAGCTTTCTTT	CASNGSPGTEAFF																					220				30								208																																																																		39	13															69
5d00f760787b400006878bf3	GTCCACAAAGCTGGAGGACTCAGCCATGTACTTCTGTGCCAGCAGTCTTCTCCCGGGAACTGAAGCTTTCTTTGGACAAGGCACCAGACTCACAGTTGTAGTGAGTCCTGCTTTCAAGAGACTAAAAATTGCCCAGCATACGAGCCAGGTATCCATGGCAGGATCACAGCCCCCCAAGATTCAATATGGTCGAGGATCCA			T				TRB	TRBV2*01	TRBD1*01		TRBJ1-1*01						TGTGCCAGCAGTCTTCTCCCGGGAACTGAAGCTTTCTTT	CASSLLPGTEAFF																					230				40								215																																																																		39	13															69
5d00f760787b40000687a567	GGAGCTGGGGGACTCGGCCCTTTATCTTTGCGCCAGCAGCTTGGAGGGAGGTCCGGGGACTGAAGCTTTCTTTGGACAAGGCACCAGACTCACAGTTGTAAGAGCAGCCTGGAGCCCATGGCACAAAGGGGCAGGCAGCACTGTGTCTGTGCTCAGGGCTTGGTCCTCCTCCCCCAAGATACTCCAAAGTCGAAGACAAA			T				TRB	TRBV5-1*01	TRBD2*02		TRBJ1-1*01						TGCGCCAGCAGCTTGGAGGGAGGTCCGGGGACTGAAGCTTTCTTT	CASSLEGGPGTEAFF																					220				31								203																																																																		45	15															69
5d00f760787b40000687cc37	CTCCCAAACATCTGTGTACTTCTGTGCCAGCAGCCCCGATCTCCTACACCACCCCGGCACTGAAGCTTTCTTTGGACAAGGCACCAGACTCACAGTTGTAAAGGCCCCACAGCACAGGAGCCCGAGGCTCATGGCAGGAACTGCAGGATGGAGGGGTCCTCTGGGTCTGTCCCCCAAGAGCAGCAATTGTCGAGTATCAC			T				TRB	TRBV6-2*01	TRBD2*01		TRBJ1-1*01						TGTGCCAGCAGCCCCGATCTCCTACACCACCCCGGCACTGAAGCTTTCTTT	CASSPDLLHHPGTEAFF																					165				26								206																																																																		51	17															69
5d00f760787b40000687cf5e	ACAGCAGGAGGACTCCGCCGTGTATCTCTGTGCCAGCAGCTTACCCGGGGGCCCCGGCACTGAAGCTTTCTTTGGACAAGGCACCAGACTCACAGTTGTAATCTGTCCCTAGGAAACCCAGGACCACCCAGCAGAGGAGCCTGGTGCCCATGGCAGGGTCAGGCCAGGATCCCCCAAGAATCTTCATCGTCGAGTACAAC			T				TRB	TRBV7-8*01	TRBD2*01		TRBJ1-1*01						TGTGCCAGCAGCTTACCCGGGGGCCCCGGCACTGAAGCTTTCTTT	CASSLPGGPGTEAFF																					215				45								206																																																																		45	15															69
5d00f760787b40000687dee2	ACCCAGGGACTCAGCTGTGTACTTCTGTGCCAGCAGCAAAGAGGGCTCTCTCCCGGGCACTGAAGCTTTCTTTGGACAAGGCACCAGACTCACAGTTGTAAGAAGGTCCAGGAGTCCATGGCAGAGTGAGAGCAGATGTGGAATATTCTAGACCAGGCCCTCTGTGAGCATCCCCCAAGATTAGTGACTGCGAGTATCGT			T				TRB	TRBV12-3*01	TRBD2*02		TRBJ1-1*01						TGTGCCAGCAGCAAAGAGGGCTCTCTCCCGGGCACTGAAGCTTTCTTT	CASSKEGSLPGTEAFF																					180				41								208																																																																		48	16															69
5d00f760787b40000687e60c	AAAGAACCCGACAGCTTTCTATCTCTGTGCCAGTAGATTAACATCGAAGGGGCCGGGCACTGAAGCTTTCTTTGGACAAGGCACCAGACTCACAGTTGTACTGGGTCCTGTCGGTACCAGTACATGGCATCGTGGTTCAAATTCTGTTCACAACTCAGGGTCACATTCTGTCCCCAAGACTACCAATGGTCGATCATCAA			T				TRB	TRBV19*01	TRBD2*01		TRBJ1-1*01						TGTGCCAGTAGATTAACATCGAAGGGGCCGGGCACTGAAGCTTTCTTT	CASRLTSKGPGTEAFF																					180				30								206																																																																		48	16															69
5d00f77f787b400006884ecc	CGCTACCAGCTCCCAGACATCTGTGTACTTCTGTGCCATCAGGCCCGGAACTCCAGGGACTGAAGCTTTCTTTGGACAAGGCACCAGACTCACAGTTGTACACAGGAGACAAAGGGCCACATAGAAGAACAACCTTGTGCCCATTTCAGGTCCAGGCCAGGATCTCATCTCCCCCAAGACATTTAAATGTCGATTACCCA			T				TRB	TRBV10-3*01	TRBD2*01		TRBJ1-1*01						TGTGCCATCAGGCCCGGAACTCCAGGGACTGAAGCTTTCTTT	CAIRPGTPGTEAFF																					210				31								201																																																																		42	14															69
5d00f77f787b4000068854d5	GGAGCTGGGGGACTCGGCCCTTTATCTTTGCGCCAGCAGCGTGGACAGGGGGCCGGGCACTGAAGCTTTCTTTGGACAAGGCACCAGACTCACAGTTGTAAGATAGGGGAGCAGCTCAGTGTCACTTGCTGTCCTCTCGTTTTGATCAGATATCTTGGAGTTTGAGTGACTCCCCAAGACGACCGAAGGTCGACGATGAC			T				TRB	TRBV5-1*01	TRBD2*01		TRBJ1-1*01						TGCGCCAGCAGCGTGGACAGGGGGCCGGGCACTGAAGCTTTCTTT	CASSVDRGPGTEAFF																					207				35								208																																																																		45	15															69
5d00f781787b4000068885d6	GTTGGCTGCTCCCTCCCAGACATCTGTGTACTTCTGTGCCAGCAGTCTAAATCCGGGGACTGAAGCTTTCTTTGGACAAGGCACCAGACTCACAGTTGTAACAGGAGGCTGATGCTCATGGCAGGTGCTCCAGGACGGAGGGGTCTTCTGTATCTGTGCATTGATGAAAGGCCCCAAGATTTACTATCGTCGATTAAAGT			T				TRB	TRBV6-6*04	TRBD1*01		TRBJ1-1*01						TGTGCCAGCAGTCTAAATCCGGGGACTGAAGCTTTCTTT	CASSLNPGTEAFF																					235				25								201																																																																		39	13															69
5d00f781787b400006888e9f	TGCTGTACCCTCTCAGACATCTGTGTACTTCTGTGCCAGCAGTGAGAAAGGGCCTGGCACTGAAGCTTTCTTTGGACAAGGCACCAGACTCACAGTTGTAAGCAATCACTGGACCTGCCCACAGGAGAGAAAAGGCCACACAGCACAGGAGCCTGATTCTCATGGCAGATGCTACAAGACAGAGCAAAGTCGAATATGTG			T				TRB	TRBV6-4*01	TRBD2*02		TRBJ1-1*01						TGTGCCAGCAGTGAGAAAGGGCCTGGCACTGAAGCTTTCTTT	CASSEKGPGTEAFF																					225				30								208																																																																		42	14															69
5d00f781787b4000068898e5	GCGAGGAGATTCGGCAGCTTATTTCTGTGCCAGCTCACTCCTATCGGGACGGCCGGGGACTGAAGCTTTCTTTGGACAAGGCACCAGACTCACAGTTGTACATGGAGGGAGCCCACAGGCAGGGCAAAGGCACTTGCTGCAGCACGTCGGGGAACCAGACCTCACAGCTGCCCCCCAAGAGGTCCATGGTCGATAAGCCA			T				TRB	TRBV18*01	TRBD2*02		TRBJ1-1*01						TGTGCCAGCTCACTCCTATCGGGACGGCCGGGGACTGAAGCTTTCTTT	CASSLLSGRPGTEAFF																					190				42								201																																																																		48	16															69
5d00f781787b40000688a659	CAACATGAGCCCTGAAGACAGCAGCATATATCTCTGCAGCGTTCGCCAGTCCCCGGGGACTGAAGCTTTCTTTGGACAAGGCACCAGACTCACAGTTGTAAGAGCCTAGTCCCAGGAGAAGGAGCAGAAGACTCAGCATCTTCAAGTGATGGCCTCTCCCCTGAGAAAAGCCCCCAAGAACATTTATTGTCGACCATGGA			T				TRB	TRBV29-1*01	TRBD2*01		TRBJ1-1*01						TGCAGCGTTCGCCAGTCCCCGGGGACTGAAGCTTTCTTT	CSVRQSPGTEAFF																					215				39								203																																																																		39	13															69
5d00f781787b40000688b135	GCTGGGGGACTCGGCCCTTTATCTTTGCGCCAGCAGCTTGGGGACAGGGGTGCCCGGCACTGAAGCTTTCTTTGGACAAGGCACCAGACTCACAGTTGTAAGATAGGGGAGCAGCTCAGTGTCACTTGCTGTCCTCTCGTTTTGATCAGATATCTTGGAGTTTGAGTGACTCCCCAAGACTTCATACGGTCGAGCACTAC			T				TRB	TRBV5-1*01	TRBD1*01		TRBJ1-1*01						TGCGCCAGCAGCTTGGGGACAGGGGTGCCCGGCACTGAAGCTTTCTTT	CASSLGTGVPGTEAFF																					205				45								208																																																																		48	16															69
5d00f781787b40000688c337	ACCCAGGGACTCAGCTGTGTACTTCTGTGCCAGCAGCAAAGAGGGCTCTCTCCCGGGCACTGAAGCTTTCTTTGGACAAGGCACCAGACTCACAGTTGTAGAAGGTCCAGGAGTCCATGGCAGAGTGAGAGCAGATGTGGAATATTCTAGACCAGGCCCTCTGTGAGCATCCCCCAAGATCTTGAATAGTCGAAAACTCC			T				TRB	TRBV12-3*01	TRBD2*02		TRBJ1-1*01						TGTGCCAGCAGCAAAGAGGGCTCTCTCCCGGGCACTGAAGCTTTCTTT	CASSKEGSLPGTEAFF																					180				41								220																																																																		48	16															69
5d00f781787b40000688e0d7	GTCCACAAAGCTGGAGGACTCAGCCATGTACTTCTGTGCCAGCAGTCTTCTCCCGGGAACTGAAGCTTTCTTTGGACAAGGCACCAGACTCACAGTTGTAGTGAGTCCTGCTTTCAAGAGACTAAAAATTGCCCAGCATACGAGCCAGGTATCCATGGCAGGATCACAGCCCCCCAAGATTCAATATGGTCGAGGATCCA			T				TRB	TRBV2*01	TRBD1*01		TRBJ1-1*01						TGTGCCAGCAGTCTTCTCCCGGGAACTGAAGCTTTCTTT	CASSLLPGTEAFF																					230				40								215																																																																		39	13															69
5d00f781787b40000688e456	CGCCTTGTTGCTGGGGGACTCGGCCCTGTATCTCTGTGCCAGCAGCTTGGCTCCGGGGACTGAAGCTTTCTTTGGACAAGGCACCAGACTCACAGTTGTAACAAAGCAGCACCCAGCAGAGGAGCCCAGGGCCCATGGCACAGTGGGGCAGGCAGCACTGCACCTGATTCCCCCCAAGAACGCTCATAGTCGACGATGTT			T				TRB	TRBV5-5*01	TRBD1*01		TRBJ1-1*01						TGTGCCAGCAGCTTGGCTCCGGGGACTGAAGCTTTCTTT	CASSLAPGTEAFF																					255				25								201																																																																		39	13															69
5d00f781787b40000688e59e	CAACATGAGCCCTGAAGACAGCAGCATATATCTCTGCAGCGTTGTCTTCCAGCCGGGGACTGAAGCTTTCTTTGGACAAGGCACCAGACTCACAGTTGTAATGGGAAACTTGTCAATGACAAATCCACTCTCATATGTGGCCTCAGAGCCCTGATTTGCAGTTGCGATCAGCCCCAAGAACTTTAATAGTCGAAGAGAGC			T				TRB	TRBV29-1*01	TRBD2*01		TRBJ1-1*01						TGCAGCGTTGTCTTCCAGCCGGGGACTGAAGCTTTCTTT	CSVVFQPGTEAFF																					220				26								201																																																																		39	13															69
5d00f781787b40000688e762	GGAGCTGGGGGACTCGGCCCTTTATCTTTGCGCCAGCAGCGTGGACAGGGGGCCGGGCACTGAAGCTTTCTTTGGACAAGGCACCAGACTCACAGTTGTACAAAGCAGCACCCAACAGAGCAGCCTGGAGCCCATGGCACAAAGGGGCAGGCAGCACTGTGTCTGTGCTCCCCCCAAGATGTGTCAGTGTCGAATACTAA			T				TRB	TRBV5-1*01	TRBD2*01		TRBJ1-1*01						TGCGCCAGCAGCGTGGACAGGGGGCCGGGCACTGAAGCTTTCTTT	CASSVDRGPGTEAFF																					207				35								206																																																																		45	15															69
5d00f781787b400006890a81	GCTGGGGGACTCGGCCCTTTATCTTTGCGCCAGCAGCAATCTAGGGACATCGCCGGGGACTGAAGCTTTCTTTGGACAAGGCACCAGACTCACAGTTGTAAGGAGACAAAGCAGCACCCAACAGAGCAGCCTGGAGCCCATGGCACAAAGGGGCAGGCAGCACTGTGTCTCCCCCAAGACGTACGAGTGTCGATGATTTA			T				TRB	TRBV5-1*01	TRBD1*01		TRBJ1-1*01						TGCGCCAGCAGCAATCTAGGGACATCGCCGGGGACTGAAGCTTTCTTT	CASSNLGTSPGTEAFF																					185				30								203																																																																		48	16															69
5d00f781787b400006890f97	ACCCAGGGACTCAGCTGTGTACTTCTGTGCCAGCAGCAAAGAGGGCTCTCTCCCGGGCACTGAAGCTTTCTTTGGACAAGGCACCAGACTCACAGTTGTAAGAAGGTCCAGGAGTCCATGGCAGAGTGAGAGCAGATGTGGAATATTCTAGACCAGGCCCTCTGTGAGCATCCCCCAAGATTAGTGACTGCGAGTATCGT			T				TRB	TRBV12-3*01	TRBD2*02		TRBJ1-1*01						TGTGCCAGCAGCAAAGAGGGCTCTCTCCCGGGCACTGAAGCTTTCTTT	CASSKEGSLPGTEAFF																					180				41								208																																																																		48	16															69
5d00f781787b400006891617	TGCTCCCTCCCAAACATCTGTGTACTTCTGTGCCAGCATCAACCCACGGACGCCGGGGACTGAAGCTTTCTTTGGACAAGGCACCAGACTCACAGTTGTACCACAGGAGAGAAAAGGCCCCACAGCACAGGAGCCCGAGGCTCATGGCAGGAACTGCAGGATGGAGGGGTCCTCTGGGTCTGTGCATTGGTGAAAAGGGC			T				TRB	TRBV6-2*01	TRBD1*01		TRBJ1-1*01						TGTGCCAGCATCAACCCACGGACGCCGGGGACTGAAGCTTTCTTT	CASINPRTPGTEAFF																					190				25								201																																																																		45	15															69
5d00f781787b400006891690	GGACTCGGCCCTTTATCTTTGCGCCAGCAGCTCCCAAGGCAGGGACAGGGGGCCTGGCACTGAAGCTTTCTTTGGACAAGGCACCAGACTCACAGTTGTAAGAGCAGCCTGGAGCCCATGGCACAAAGGGGCAGGCAGCACTGTGTCTGTGCTCAGGGCTTGGTCCTCCTCCCCCAAGATCTAACAACGTCGAAAATTAA			T				TRB	TRBV5-1*01	TRBD1*01		TRBJ1-1*01						TGCGCCAGCAGCTCCCAAGGCAGGGACAGGGGGCCTGGCACTGAAGCTTTCTTT	CASSSQGRDRGPGTEAFF																					160				60								208																																																																		54	18															69
5d00f781787b400006891d75	AAAGCTGGAGGACTCAGCCATGTACTTCTGTGCCAGCAGGCCTTCTGGACAGCCGGGGACTGAAGCTTTCTTTGGACAAGGCACCAGACTCACAGTTGTACCCAGCATACGAGCCAGGTATCCATGGCAGGATCACAGCAGGAATGAGGCCTTTCCTAGCTCAGGCATCTCCCCCAAGAATCCATAACGTCGATAAACTG			T				TRB	TRBV2*02	TRBD1*01		TRBJ1-1*01						TGTGCCAGCAGGCCTTCTGGACAGCCGGGGACTGAAGCTTTCTTT	CASRPSGQPGTEAFF																					206				25								201																																																																		45	15															69
5d00f781787b400006892609	CTCTCTGGAGCTGGGGGACTCAGCTTTGTATTTCTGTGCCAGCAGCGGCCCCCCCGGGACGGAAGCTTTCTTTGGACAAGGCACCAGACTCACAGTTGTATCCACTGGGCCTGCTCCCAGGAGACAAAAGGCCACACAGCAGAGGAGCCTGAAGCCCATGGCAGGATCTCCCCCCAAGAATTTTAAACGTCGAGCAATAC			T				TRB	TRBV9*01	TRBD2*01		TRBJ1-1*01						TGTGCCAGCAGCGGCCCCCCCGGGACGGAAGCTTTCTTT	CASSGPPGTEAFF																					235				45								187																																																																		39	13															69
5d00f781787b400006896509	CAACATGAGCCCTGAAGACAGCAGCATATATCTCTGCAGCGTTGTCTTCCAGCCGGGGACTGAAGCTTTCTTTGGACAAGGCACCAGACTCACAGTTGTATTGGCTAGTCCCAGGAGAAGGAGCAGAAGACTCAGCATCTTCAAGTGATGGCCTCTCCCCTGAGAAAAGCCCCCAAGATTTTTTGATGGTCGAACAACTG			T				TRB	TRBV29-1*01	TRBD2*01		TRBJ1-1*01						TGCAGCGTTGTCTTCCAGCCGGGGACTGAAGCTTTCTTT	CSVVFQPGTEAFF																					220				26								201																																																																		39	13															69
5d00f7a1787b4000068996f9	CACCTTGGAGCTGGGGGACTCGGCCCTTTATCTTTGCGCCAGCAACGGGAGCCCGGGCACTGAAGCTTTCTTTGGACAAGGCACCAGACTCACAGTTGTAAGAGCAGCCTGGAGCCCATGGCACAAAGGGGCAGGCAGCACTGTGTCTGTGCTCAGGGCTTGGTCCTCCTCCCCCAAGATGCTGAAGTGTCGAGAAGGCC			T				TRB	TRBV5-1*01	TRBD1*01		TRBJ1-1*01						TGCGCCAGCAACGGGAGCCCGGGCACTGAAGCTTTCTTT	CASNGSPGTEAFF																					220				30								208																																																																		39	13															69
5d00f7a1787b40000689aec6	GGAGCTGGGGGACTCGGCCCTTTATCTTTGCGCCAGCAGCGTGGACAGGGGGCCGGGCACTGAAGCTTTCTTTGGACAAGGCACCAGACTCACAGTTGTAAGATAGGGGAGCAGCTCAGTGTCACTTGCTGTCCTCTCGTTTTGATCAGATATCTTGGAGTTTGAGTGACTCCCCAAGACGACCGAAGGTCGACGATGAC			T				TRB	TRBV5-1*01	TRBD2*01		TRBJ1-1*01						TGCGCCAGCAGCGTGGACAGGGGGCCGGGCACTGAAGCTTTCTTT	CASSVDRGPGTEAFF																					207				35								208																																																																		45	15															69
5d00f7a1787b40000689b839	GCGCACAGAGCAGCGGGACTCGGCCATGTATCGCTGTGCCAGCAGCTTAGATCCGGGGACTGAAGCTTTCTTTGGACAAGGCACCAGACTCACAGTTGTACCCAGCATAGGAGACTGGTGCCCATGGCAGGGTCAGGACAGGATGAGGGCTTTACCAGATCAGTGTCACTCCCCCAAGAATTGCAATAGTCGAGCAATCT			T				TRB	TRBV7-6*01	TRBD1*01		TRBJ1-1*01						TGTGCCAGCAGCTTAGATCCGGGGACTGAAGCTTTCTTT	CASSLDPGTEAFF																					250				25								201																																																																		39	13															69
5d00f7a1787b40000689c45a	ACCCAGGGACTCAGCTGTGTACTTCTGTGCCAGCAGTTTAGAAGTGGGACTGCCTGGGACTGAAGCTTTCTTTGGACAAGGCACCAGACTCACAGTTGTAGAGGGTCCAGGAGTCCATGGCAGAGTGAGAGCAGATGTGGAATATTCCAGACCAGGCCCTCTGTGAACATCCCCCAAGATCTTGCAGCGTCGAGTAACGT			T				TRB	TRBV12-3*01	TRBD2*01		TRBJ1-1*01						TGTGCCAGCAGTTTAGAAGTGGGACTGCCTGGGACTGAAGCTTTCTTT	CASSLEVGLPGTEAFF																					205				30								215																																																																		48	16															69
5d00f7a1787b40000689dd78	GGAGCTGGGGGACTCGGCCCTTTATCTTTGCGCCAGCAGCGTGGACAGGGGGCCGGGCACTGAAGCTTTCTTTGGACAAGGCACCAGACTCACAGTTGTACAAAGCAGCACCCAACAGAGCAGCCTGGAGCCCATGGCACAAAGGGGCAGGCAGCACTGTGTCTGTGCTCCCCCCAAGAAGTTACAATGTCGACCAAGTT			T				TRB	TRBV5-1*01	TRBD2*01		TRBJ1-1*01						TGCGCCAGCAGCGTGGACAGGGGGCCGGGCACTGAAGCTTTCTTT	CASSVDRGPGTEAFF																					207				35								206																																																																		45	15															69
5d00f7a1787b40000689f219	CTCAGAACCCAGGGACTCAGCTGTGTACTTCTGTGCCAGCAGTCGCGCCGGGCCCGGGACTGAAGCTTTCTTTGGACAAGGCACCAGACTCACAGTTGTAGAAGGTCCAGGAGTCCATGGCAGAGTGAGAGCAGATGTGGAATATTCTAGACCAGGCCCTCTGTGAGCATCCCCCAAGACTTGTTAATGTCGACCACGTT			T				TRB	TRBV12-3*01	TRBD1*01		TRBJ1-1*01						TGTGCCAGCAGTCGCGCCGGGCCCGGGACTGAAGCTTTCTTT	CASSRAGPGTEAFF																					215				30								215																																																																		42	14															69
5d00f7a1787b4000068a07f2	CTCCCAGACATCTGTGTACTTCTGTGCCAGCAGTTACCCGCGCGACCCGCCGCCGGGCACTGAAGCTTTCTTTGGACAAGGCACCAGACTCACAGTTGTATGCACAGCACAGGAGGCCGATGCTCATGGCAGATGCTGCATGACGGAGGGGTCTTCTGTATCTGTGCATTCCCCCAAGACCTATAAATGTCGACGATATA			T				TRB	TRBV6-5*01	TRBD2*01		TRBJ1-1*01						TGTGCCAGCAGTTACCCGCGCGACCCGCCGCCGGGCACTGAAGCTTTCTTT	CASSYPRDPPPGTEAFF																					186				26								208																																																																		51	17															69
5d00f7a1787b4000068a1937	GTCGGCTGCTCCCTCCCAGACATCTGTGTACTTCTGTGCCAGCAGTTCGACACCGGGCACTGAAGCTTTCTTTGGACAAGGCACCAGACTCACAGTTGTAACAGCACAGGAGGCCGATGCTCATGGCAGATGCTGCATGACGGAGGGGTCTTCTGTATCTGTGCATTGATCCCCCAAGACCTGATAAAGTCGACTACTAT			T				TRB	TRBV6-5*01	TRBD1*01		TRBJ1-1*01						TGTGCCAGCAGTTCGACACCGGGCACTGAAGCTTTCTTT	CASSSTPGTEAFF																					235				25								206																																																																		39	13															69
5d00f7a1787b4000068a2ab5	GGAGCTGGGGGACTCGGCCCTTTATCTTTGCGCCAGCAGCGTGGACAGGGGGCCGGGCACTGAAGCTTTCTTTGGACAAGGCACCAGACTCACAGTTGTATGGAGCCCATGGCACAAAGGGGCAGGCAGCACTGTGTCTGTGCTCAGGGCTTGGTCCTCCTGGGAAAGAGCCCCCAAGAAGAGAGATGGTCGACGAGCGG			T				TRB	TRBV5-1*01	TRBD2*01		TRBJ1-1*01						TGCGCCAGCAGCGTGGACAGGGGGCCGGGCACTGAAGCTTTCTTT	CASSVDRGPGTEAFF																					207				35								208																																																																		45	15															69
5d00f7a1787b4000068a3a5f	GGACTCGGCCCTTTATCTTTGCGCCAGCAGCTCCCAAGGCAGGGACAGGGGGCCTGGCACTGAAGCTTTCTTTGGACAAGGCACCAGACTCACAGTTGTAAGAGCAGCCTGGAGCCCATGGCACAAAGGGGCAGGCAGCACTGTGTCTGTGCTCAGGGCTTGGTCCTCCTCCCCCAAGATCTAACAACGTCGAAAATTAA			T				TRB	TRBV5-1*01	TRBD1*01		TRBJ1-1*01						TGCGCCAGCAGCTCCCAAGGCAGGGACAGGGGGCCTGGCACTGAAGCTTTCTTT	CASSSQGRDRGPGTEAFF																					160				60								208																																																																		54	18															69
5d00f7a1787b4000068a509e	CTCAGAACCCAGGGACTCAGCTGTGTACTTCTGTGCCAGCAGTTTAGGTCTCCCGGGAACTGAAGCTTTCTTTGGACAAGGCACCAGACTCACAGTTGTAGAAGGTCCAGGAGTCCATGGCAGAGTGAGAGCAGATGTGGAATATTCTAGACCAGGCCCTCTGTGAGCATCCCCCAAGATATGACATAGTCGAACACAAA			T				TRB	TRBV12-3*01	TRBD1*01		TRBJ1-1*01						TGTGCCAGCAGTTTAGGTCTCCCGGGAACTGAAGCTTTCTTT	CASSLGLPGTEAFF																					235				40								215																																																																		42	14															69
5d00f7a1787b4000068a5f5f	GTCCGCCAGCACCAACCAGACATCTATGTACCTCTGTGCCAGCAGTTTTGTTCCGGGCACTGAAGCTTTCTTTGGACAAGGCACCAGACTCACAGTTGTAGAGGCCTACAGCCAGGAAACAAAAGGCCACACGACAGAGGAGCCTGATTCCCATGGCTGCTTTGAAGAAGCCCCCAAGACGCCTGAAGGTCGACGATTTT			T				TRB	TRBV28*01	TRBD1*01		TRBJ1-1*01						TGTGCCAGCAGTTTTGTTCCGGGCACTGAAGCTTTCTTT	CASSFVPGTEAFF																					240				31								220																																																																		39	13															69
5d00f7a1787b4000068a643e	GTCACTCTTGGGGAGCATATATCTCTGCAGCGTTGAACCGAGGATGGCAGGGCCGGGGACTGAAGCTTTCTTTGGACAAGGCACCAGACTCACAGTTGTAGTGCCTTGTCCAAAGAAAGCTTCAGTCCCCGGCCCTGCCATCCTCGGTTCAACGCTGCAGAGATATATGCTCCCCAAGAGTGACCAGTGTCGAGGAATGC			T				TRB	TRBV29-1*01	TRBD2*02		TRBJ1-1*01						TGCAGCGTTGAACCGAGGATGGCAGGGCCGGGGACTGAAGCTTTCTTT	CSVEPRMAGPGTEAFF																					120				31								215																																																																		48	16															69
5d00f7a1787b4000068a8337	GACCAGTGCCCATCCTGAAGACAGCAGCTTCTACATCTGCAGTGCTAGAGAGCCCGGAACTGAAGCTTTCTTTGGACAAGGCACCAGACTCACAGTTGTAGCAGAAGCAGCAGCATCTTCCGTGATGGCCTCACACCACCTTCTCTGGGGAGAGTTGTGACCACTGCCTCCCCCCAAGACCTGATATTGTCGAAGAGATC			T				TRB	TRBV20-1*01	TRBD1*01		TRBJ1-1*01						TGCAGTGCTAGAGAGCCCGGAACTGAAGCTTTCTTT	CSAREPGTEAFF																					255				25								215																																																																		36	12															69
5d00f7a1787b4000068a8fb3	CGCCTTGTTGCTGGGGGACTCGGCCCTGTATCTCTGTGCCAGCATCACCGATCCCGGCACTGAAGCTTTCTTTGGACAAGGCACCAGACTCACAGTTGTAAGGAGACAAAGCAGCACCCAGCAGAGGAGCCCAGGGCCCATGGCACAGTGGGGCAGGCAGCACTGCACCTCCCCCAAGACTTTTCACGGTCGATTAATTA			T				TRB	TRBV5-5*01	TRBD1*01		TRBJ1-1*01						TGTGCCAGCATCACCGATCCCGGCACTGAAGCTTTCTTT	CASITDPGTEAFF																					220				30								208																																																																		39	13															69
5d00f7a1787b4000068aa850	ACAGCAGGAGGACTCCGCCGTGTATCTCTGTGCCAGCAGCTTACCCGGGGGCCCCGGCACTGAAGCTTTCTTTGGACAAGGCACCAGACTCACAGTTGTAATCTGTCCCTAGGAAACCCAGGACCACCCAGCAGAGGAGCCTGGTGCCCATGGCAGGGTCAGGCCAGGATCCCCCAAGAATCTTCATCGTCGAGTACAAC			T				TRB	TRBV7-8*01	TRBD2*01		TRBJ1-1*01						TGTGCCAGCAGCTTACCCGGGGGCCCCGGCACTGAAGCTTTCTTT	CASSLPGGPGTEAFF																					215				45								206																																																																		45	15															69
5d00f7a1787b4000068aaec5	CACAGAGCAGGGGGACTCGGCCATGTATCTCTGTGCCAGCAGCTTAGGGTCCCCAGGCACTGAAGCTTTCTTTGGACAAGGCACCAGACTCACAGTTGTAGATCAGGGTCACTGTGAGCAGGAGCAGAGGATGAGGGACGTCCTTGTCGCCACAGAGCAGTTCCCACAGTCCCCCAAGACGGCCAACTGTCGAGCATTTC			T				TRB	TRBV7-9*01	TRBD1*01		TRBJ1-1*01						TGTGCCAGCAGCTTAGGGTCCCCAGGCACTGAAGCTTTCTTT	CASSLGSPGTEAFF																					235				25								220																																																																		42	14															69
5d00f7a1787b4000068ab906	GCTGGGGGACTCGGCCCTTTATCTTTGCGCCAGCAGCAATCTAGGGACATCGCCGGGGACTGAAGCTTTCTTTGGACAAGGCACCAGACTCACAGTTGTAAGGAGACAAAGCAGCACCCAACAGAGCAGCCTGGAGCCCATGGCACAAAGGGGCAGGCAGCACTGTGTCTCCCCCAAGAAGCGGTACAGTCGAGAACGAG			T				TRB	TRBV5-1*01	TRBD1*01		TRBJ1-1*01						TGCGCCAGCAGCAATCTAGGGACATCGCCGGGGACTGAAGCTTTCTTT	CASSNLGTSPGTEAFF																					185				30								203																																																																		48	16															69
5d00f7a1787b4000068abe19	ACCCAGGGACTCAGCTGTGTACTTCTGTGCCAGCAGCAAAGAGGGCTCTCTCCCGGGCACTGAAGCTTTCTTTGGACAAGGCACCAGACTCACAGTTGTAAGAAGGTCCAGGAGTCCATGGCAGAGTGAGAGCAGATGTGGAATATTCTAGACCAGGCCCTCTGTGAGCATCCCCCAAGACCGAACATGTCGAAAACCGC			T				TRB	TRBV12-3*01	TRBD2*02		TRBJ1-1*01						TGTGCCAGCAGCAAAGAGGGCTCTCTCCCGGGCACTGAAGCTTTCTTT	CASSKEGSLPGTEAFF																					180				41								208																																																																		48	16															69
5d00f7a1787b4000068ac00d	CTCAGAACCCAGGGACTCAGCTGTGTACTTCTGTGCCAGCAGTCTCGCCGGGCCCGGGACTGAAGCTTTCTTTGGACAAGGCACCAGACTCACAGTTGTAAGAAGGTCCAGGAGTCCATGGCAGAGTGAGAGCAGATGTGGAATATTCTAGACCAGGCCCTCTGTGAGCATCCCCAAGAAATTACATTGTCGATCATTCC			T				TRB	TRBV12-3*01	TRBD1*01		TRBJ1-1*01						TGTGCCAGCAGTCTCGCCGGGCCCGGGACTGAAGCTTTCTTT	CASSLAGPGTEAFF																					215				30								203																																																																		42	14															69
5d00f7a1787b4000068ad321	ACAGCAGGAGGACTCCGCCGTGTATCTCTGTGCCAGCAGCTTACCCGGGGGCCCCGGCACTGAAGCTTTCTTTGGACAAGGCACCAGACTCACAGTTGTAATCTGTCCCTAGGAAACCCAGGACCACCCAGCAGAGGAGCCTGGTGCCCATGGCAGGGTCAGGCCAGGATCCCCCAAGAATCTTCATCGTCGAGTACAAC			T				TRB	TRBV7-8*01	TRBD2*01		TRBJ1-1*01						TGTGCCAGCAGCTTACCCGGGGGCCCCGGCACTGAAGCTTTCTTT	CASSLPGGPGTEAFF																					215				45								206																																																																		45	15															69
5d00f7a1787b4000068adec2	AGTGACCAGTGCCCATCCTGAAGACAGCAGCTTCTACATCTGCAGTGCTGGCCCGGGCACTGAAGCTTTCTTTGGACAAGGCACCAGACTCACAGTTGTAAGCCCGGAGCCTGGCCCCAGAAGCAGCAGAAGCAGCAGCATCTTCCGTGATGGCCTCACACCACCTTCTCTCCCCAAGATATATTAGAGTCGAAGACCGT			T				TRB	TRBV20-1*02	TRBD1*01		TRBJ1-1*01						TGCAGTGCTGGCCCGGGCACTGAAGCTTTCTTT	CSAGPGTEAFF																					246				25								208																																																																		33	11															69
5d00f7a1787b4000068af130	CAACATGAGCCCTGAAGACAGCAGCATATATCTCTGCAGCGTTCGCCAGTCCCCGGGGACTGAAGCTTTCTTTGGACAAGGCACCAGACTCACAGTTGTAGCCTCTCCCCTGAGAAAAGCCCCCAAGAGCTGAAATCGTCGACTAAGGTGTACTCTGCGTTGATACCACTGCCCCAAGATCTGCAAGTGTCGATTAGAAG			T				TRB	TRBV29-1*01	TRBD2*01		TRBJ1-1*01						TGCAGCGTTCGCCAGTCCCCGGGGACTGAAGCTTTCTTT	CSVRQSPGTEAFF																					215				39								215																																																																		39	13															69
5d00f7a1787b4000068af841	AGTGCGAGGAGATTCGGCAGCTTATTTCTGTGCCAGCTCACCACTTTTGACACCCGGCACTGAAGCTTTCTTTGGACAAGGCACCAGACTCACAGTTGTATGGTGTCCATAGCAGAGTTGGCCATGGAGGGAGCCCACAGGCAGGGCAAAGGCACTTGCTGCAGCACGTCCCCCCAAGAACGCCAATGGTCGACGAGCTC			T				TRB	TRBV18*01	TRBD1*01		TRBJ1-1*01						TGTGCCAGCTCACCACTTTTGACACCCGGCACTGAAGCTTTCTTT	CASSPLLTPGTEAFF																					220				25								208																																																																		45	15															69
5d00f7b8787b4000068b2069	AGTGCGAGGAGATTCGGCAGCTTATTTCTGTGCCAGCTCACCATTCGCGGGGCCCGGTACTGAAGCTTTCTTTGGACAAGGCACCAGACTCACAGTTGTAACCTGCCCCCAGAAGACAGATGACCGCACAGCAGAGTACTCTGGTGTCCATAGCAGAGTTGGCCATGGAGCCCCCAAGAACCCCGAATGTCGAACATATG			T				TRB	TRBV18*01	TRBD2*01		TRBJ1-1*01						TGTGCCAGCTCACCATTCGCGGGGCCCGGTACTGAAGCTTTCTTT	CASSPFAGPGTEAFF																					215				35								201																																																																		45	15															69
5d00f7b8787b4000068b2219	GCGCACAGAGCAGGGGGACTCGGCCATGTATCTCTGTGCCAGCAGCGCGAGTCCGGGGACTGAAGCTTTCTTTGGACAAGGCACCAGACTCACAGTTGTACCAGCAGAGGAGGCTGGTGCCCATGGCAGGGTCAGGGCAGGATGGGAGCTTACCAGATCAGGGTCACTGTCCCCCAAGACTCATTAGAGTCGAAAAATCA			T				TRB	TRBV7-9*04	TRBD2*01		TRBJ1-1*01						TGTGCCAGCAGCGCGAGTCCGGGGACTGAAGCTTTCTTT	CASSASPGTEAFF																					240				31								201																																																																		39	13															69
5d00f7b8787b4000068b280c	CCAGCCCTCAGAACCCAGGGACTCAGCTGTGTACTTCTGTGCCAGCAGAAAGCCGGGGACTGAAGCTTTCTTTGGACAAGGCACCAGACTCACAGTTGTAGAAGGTCCAGGAGTCCATGGCAGAGTGAGAGCAGATGTGGAATATTCTAGACCAGGCCCTCTGTGAGCATCCCCCAAGAGCATGCATGGTCGAGAATTTG			T				TRB	TRBV12-3*01	TRBD2*01		TRBJ1-1*01						TGTGCCAGCAGAAAGCCGGGGACTGAAGCTTTCTTT	CASRKPGTEAFF																					240				26								215																																																																		36	12															69
5d00f7b8787b4000068b40e3	CTTGGAGCTGGGGGACTCGGCCCTTTATCTTTGCGCCAGCAGCTTGGGACAGCCGGGCACTGAAGCTTTCTTTGGACAAGGCACCAGACTCACAGTTGTAAGAGCAGCCTGGAGCCCATGGCACAAAGGGGCAGGCAGCACTGTGTCTGTGCTCAGGGCTTGGTCCTCCTCCCCCAAGAATTTCGATTGTCGAAGAAGCC			T				TRB	TRBV5-1*01	TRBD1*01		TRBJ1-1*01						TGCGCCAGCAGCTTGGGACAGCCGGGCACTGAAGCTTTCTTT	CASSLGQPGTEAFF																					235				25								208																																																																		42	14															69
5d00f7b8787b4000068b5103	GAGCCCTGAAGACAGCAGCATATATCTCTGCAGCGCCAGAACAGGGGGCGCCCCGGGCACTGAAGCTTTCTTTGGACAAGGCACCAGACTCACAGTTGTACAGAGCCTAGTCCCAGGAGAAGGAGCAGAAGACTCAGCATCTTCAAGTGATGGCCTCTCCCCTGAGAAAAGCCCCCAAGATATCAAATAGTCGAGACGAG			T				TRB	TRBV29-1*01	TRBD1*01		TRBJ1-1*01						TGCAGCGCCAGAACAGGGGGCGCCCCGGGCACTGAAGCTTTCTTT	CSARTGGAPGTEAFF																					175				70								206																																																																		45	15															69
5d00f7b8787b4000068b5534	CACCTTGGAGCTGGGGGACTCGGCCCTTTATCTTTGCGCCAGCAGCGAGAGCCCGGGGACTGAAGCTTTCTTTGGACAAGGCACCAGACTCACAGTTGTAACAAAGCAGCACCCAACAGAGCAGCCTGGAGCCCATGGCACAAAGGGGCAGGCAGCACTGTGTCTGTGCTCCCCCAAGAACCAGCAACGTCGAGCAGTCA			T				TRB	TRBV5-1*01	TRBD1*01		TRBJ1-1*01						TGCGCCAGCAGCGAGAGCCCGGGGACTGAAGCTTTCTTT	CASSESPGTEAFF																					230				30								201																																																																		39	13															69
5d00f7b8787b4000068b7bc1	GGAGCTGGGGGACTCGGCCCTTTATCTTTGCGCCAGCAGCGTGGACAGGGGGCCGGGCACTGAAGCTTTCTTTGGACAAGGCACCAGACTCACAGTTGTAGGAGACAAAGCAGCACCCAACAGAGCAGCCTGGAGCCCATGGCACAAAGGGGCAGGCAGCACTGTGTCTGTCCCCCAAGCTTAGGACGGTCGATGATGTC			T				TRB	TRBV5-1*01	TRBD2*01		TRBJ1-1*01						TGCGCCAGCAGCGTGGACAGGGGGCCGGGCACTGAAGCTTTCTTT	CASSVDRGPGTEAFF																					207				35								220																																																																		45	15															69
5d00f7b8787b4000068b877a	TGCCCATCCTGAAGACAGCAGCTTCTACATCTGCAGTGCCCCCGGACTTAACCCAGGCACTGAAGCTTTCTTTGGACAAGGCACCAGACTCACAGTTGTACAGCAGAAGCAGCAGCATCTTCCGTGATGGCCTCACACCACCTTCTCTGGGGAGAGTTGTGACCACTGCCCCCCCAAGACATTGAAATGTCGATCATGCT			T				TRB	TRBV20-1*06	TRBD2*01		TRBJ1-1*01						TGCAGTGCCCCCGGACTTAACCCAGGCACTGAAGCTTTCTTT	CSAPGLNPGTEAFF																					195				31								206																																																																		42	14															69
5d00f7b8787b4000068ba2ca	GCCTGCAGAACTGGAGGATTCTGGAGTTTATTTCTGTGCCAGCAGCCTCAATCCGGGGACTGAAGCTTTCTTTGGACAAGGCACCAGACTCACAGTTGTACTGGAAACCATGGCAGGACCCAGGTAAATCACATTTCCAGATGAAGGAGCTTACAAGCATGAGAAAAAGGCCCCCAAGACATGATATAGTCGATCAGCGT			T				TRB	TRBV14*01	TRBD1*01		TRBJ1-1*01						TGTGCCAGCAGCCTCAATCCGGGGACTGAAGCTTTCTTT	CASSLNPGTEAFF																					235				25								201																																																																		39	13															69
5d00f7b8787b4000068bb0dd	ACCCAGGGACTCAGCTGTGTACTTCTGTGCCAGCAGTTTAGAAGTGGGACTGCCTGGGACTGAAGCTTTCTTTGGACAAGGCACCAGACTCACAGTTGTAGAGGGTCCAGGAGTCCATGGCAGAGTGAGAGCAGATGTGGAATATTCCAGACCAGGCCCTCTGTGAACATCCCCCAAGATCACGCATGGTCGATCATCCC			T				TRB	TRBV12-3*01	TRBD2*01		TRBJ1-1*01						TGTGCCAGCAGTTTAGAAGTGGGACTGCCTGGGACTGAAGCTTTCTTT	CASSLEVGLPGTEAFF																					205				30								215																																																																		48	16															69
5d00f7b8787b4000068bb67c	AGTGCGAGGAGATTCGGCAGCTTATTTCTGTGCCAGCTCACCAGGCCGGGGGCCGGGGACTGAAGCTTTCTTTGGACAAGGCACCAGACTCACAGTTGTATCCATAGCAGAGTTGGCCATGGAGGGAGCCCACAGGCAGGGCAAAGGCACTTGCTGCAGCACGTCGGGGACCCCCAAGAACTAACATCGTCGAAGAAATG			T				TRB	TRBV18*01	TRBD2*01		TRBJ1-1*01						TGTGCCAGCTCACCAGGCCGGGGGCCGGGGACTGAAGCTTTCTTT	CASSPGRGPGTEAFF																					215				35								201																																																																		45	15															69
5d00f7b8787b4000068bb721	ACCCAGGGACTCAGCTGTGTACTTCTGTGCCAGCAGTTTATTATCGGGACCCCCGGGGACTGAAGCTTTCTTTGGACAAGGCACCAGACTCACAGTTGTAAGAAGGTCCAGGAGTCCATGGCAGAGTGAGAGCAGATGTGGAATATTCTAGACCAGGCCCTCTGTGAGCATCCCCAAGAGATCCTAGCGTCGAGGATGCA			T				TRB	TRBV12-4*02	TRBD2*01		TRBJ1-1*01						TGTGCCAGCAGTTTATTATCGGGACCCCCGGGGACTGAAGCTTTCTTT	CASSLLSGPPGTEAFF																					205				31								203																																																																		48	16															69
5d00f7b8787b4000068bbe90	CAACATGAGCCCTGAAGACAGCAGCATATATCTCTGCAGCGTTCGCCAGTCCCCGGGGACTGAAGCTTTCTTTGGACAAGGCACCAGACTCACAGTTGTAGCCTCTCCCCTGAGAAAAGCCCCCAAGAGCTGAAATCGTCGACTAAGGTGTACTCTGCGTTGATACCACTGCCCCAAGATCTGCAAGTGTCGATTAGAAG			T				TRB	TRBV29-1*01	TRBD2*01		TRBJ1-1*01						TGCAGCGTTCGCCAGTCCCCGGGGACTGAAGCTTTCTTT	CSVRQSPGTEAFF																					215				39								215																																																																		39	13															69
5d00f7b8787b4000068bc7e2	CTCACCAGGCCTGGGGGACGCAGCCATGTACCTGTGTGCCACCAGCAGAGGGCCGGGGACTGAAGCTTTCTTTGGACAAGGCACCAGACTCACAGTTGTAAAAGGGCCATCCAGTGGAGAAGCCCAGGACCCATGGCAGGAATACCACCCCATACAGGAATGAAGCATCTCCCCCAAGATGTCTGAAGGTCGATCACTTT			T				TRB	TRBV15*01	TRBD1*01		TRBJ1-1*01						TGTGCCACCAGCAGAGGGCCGGGGACTGAAGCTTTCTTT	CATSRGPGTEAFF																					236				25								201																																																																		39	13															69
5d00f7b8787b4000068bd52f	CGCCAGCACCAACCAGACATCTATGTACCTCTGTGCCAGCAGTTTATTAGGGCCGGGCACTGAAGCTTTCTTTGGACAAGGCACCAGACTCACAGTTGTAGAGGCCTACAGCCAGGAAACAAAAGGCCACACGACAGAGGAGCCTGATTCCCATGGCTGCTTTGAAGAAGCCCCCAAGAAACGTAACCGTCGAGCATGCC			T				TRB	TRBV28*01	TRBD2*02		TRBJ1-1*01						TGTGCCAGCAGTTTATTAGGGCCGGGCACTGAAGCTTTCTTT	CASSLLGPGTEAFF																					235				30								220																																																																		42	14															69
5d00f7b8787b4000068bd553	CACCTTGGAGCTGGGGGACTCGGCCCTTTATCTTTGCGCCAGCAGCTTGAAGCCAGGAACTGAAGCTTTCTTTGGACAAGGCACCAGACTCACAGTTGTAAGGAGACAAAGCAGCACCCAACAGAGCAGCCTGGAGCCCATGGCACAAAGGGGCAGGCAGCACTGTGTCTCCCCCAAGACGCTATAGTGTCGAGCAAGCT			T				TRB	TRBV5-1*01			TRBJ1-1*01						TGCGCCAGCAGCTTGAAGCCAGGAACTGAAGCTTTCTTT	CASSLKPGTEAFF																					245												203																																																																		39	13															69
5d00f7b8787b4000068bfb7a	CTCACCAGGCCTGGGGGACGCAGCCATGTACCTGTGTGCCACCAGCAGAGGGCCGGGGACTGAAGCTTTCTTTGGACAAGGCACCAGACTCACAGTTGTAAAAGGGCCATCCAGTGGAGAAGCCCAGGACCCATGGCAGGAATACCACCCCATACAGGAATGAAGCATCTCCCCCAAGATGTCTGAAGGTCGATCACTTT			T				TRB	TRBV15*01	TRBD1*01		TRBJ1-1*01						TGTGCCACCAGCAGAGGGCCGGGGACTGAAGCTTTCTTT	CATSRGPGTEAFF																					236				25								201																																																																		39	13															69
5d00f7b8787b4000068c02d0	GCCAGAAGACTCGGCCCTGTATCTCTGCGCCAGCAGCCAAGAGCTCCAAAACCCCGGCACTGAAGCTTTCTTTGGACAAGGCACCAGACTCACAGTTGTACGCACAGCAGAGCAGCCTGCAGCCCATGCTAGCCTCGGGTCTGAGATGGGGCCTCTGACTGGGGTCCTCTCCCCCAAGAATGCGGATTGTCGACTATCCT			T				TRB	TRBV4-3*01	TRBD1*01		TRBJ1-1*01						TGCGCCAGCAGCCAAGAGCTCCAAAACCCCGGCACTGAAGCTTTCTTT	CASSQELQNPGTEAFF																					211				25								208																																																																		48	16															69
5d00f7d6c1d4cf0006e470dd	GAGCAACATGAGCCCTGAAGACAGCAGCATATATCTCTGCAGCGGGACTGAGCCGGGCACTGAAGCTTTCTTTGGACAAGGCACCAGACTCACAGTTGTAACAGAGCCTAGTCCCAGGAGAAGGAGCAGAAGACTCAGCATCTTCAAGTGATGGCCTCTCCCCTGAGAAAAGCCCCCAAGAGTTATTACCGTTATCTGCC			T				TRB	TRBV29-1*01	TRBD2*01		TRBJ1-1*01						TGCAGCGGGACTGAGCCGGGCACTGAAGCTTTCTTT	CSGTEPGTEAFF																					220				34								206																																																																		36	12															70
5d00f7d6c1d4cf0006e48b76	ATCTGTGTACTTCTGTGCCATCAGTGAGTCGAAGATTCTTTCGGGGTCCGGACCTGGAACTGAAGCTTTCTTTGGACAAGGCACCAGACTCACAGTTGTACACAGGAGACAAAGGGCCACATAGAAGAACAACCTTGTGCCCATTTCAGGTCCAGGCCAGGATCTCATCTCTCCCCCAAGATCTTTCACCGTTAATTTTG			T				TRB	TRBV10-3*01	TRBD2*01		TRBJ1-1*01						TGTGCCATCAGTGAGTCGAAGATTCTTTCGGGGTCCGGACCTGGAACTGAAGCTTTCTTT	CAISESKILSGSGPGTEAFF																					160				25								201																																																																		60	20															70
5d00f7d6c1d4cf0006e4aa9f	GAGCAACATGAGCCCTGAAGACAGCAGCATATATCTCTGCAGCGGGACTGAGCCGGGCACTGAAGCTTTCTTTGGACAAGGCACCAGACTCACAGTTGTACCCAGGAGAAGGAGCAGAAGACTCAGCATCTTCAAGTGATGGCCTCTCCCCTGAGAAAAGGCACTAAGAAGTCCCCCAAGAGACTGGACCGTTATCATCG			T				TRB	TRBV29-1*01	TRBD2*01		TRBJ1-1*01						TGCAGCGGGACTGAGCCGGGCACTGAAGCTTTCTTT	CSGTEPGTEAFF																					220				34								206																																																																		36	12															70
5d00f7d6c1d4cf0006e4c87e	GAGCAACATGAGCCCTGAAGACAGCAGCATATATCTCTGCAGCGGGACTGAGCCGGGCACTGAAGCTTTCTTTGGACAAGGCACCAGACTCACAGTTGTAAGAAGACTCAGCATCTTCAAGTGATGGCCTCTCCCCTGAGAAAAGGCACTAAGAAGTGAAACTCAAGTTCATCCCCCAAGAAAACACACCGTTACCATAT			T				TRB	TRBV29-1*01	TRBD2*01		TRBJ1-1*01						TGCAGCGGGACTGAGCCGGGCACTGAAGCTTTCTTT	CSGTEPGTEAFF																					220				34								208																																																																		36	12															70
5d00f7d6c1d4cf0006e4df9a	CATGAGCCCTGAAGACAGCAGCATATATCTCTGCAGCGTTGGGGGTCGGGGGCCGGGCACTGAAGCTTTCTTTGGACAAGGCACCAGACTCACAGTTGTACACTGAACACAGAGCCTAGTCCCAGGAGAAGGAGCAGAAGACTCAGCATCTTCAAGTGATGGCCTCTCCCCTCCCCCAAGACACTACACCGTTAGTAGCG			T				TRB	TRBV29-1*01	TRBD2*01		TRBJ1-1*01						TGCAGCGTTGGGGGTCGGGGGCCGGGCACTGAAGCTTTCTTT	CSVGGRGPGTEAFF																					205				35								206																																																																		42	14															70
5d00f7d6c1d4cf0006e4e896	CGGGGACTCAGCTGTGTACTTCTGTGCCAGCAGTTTTGGTTCCACGGGACAGCCGGGCACTGAAGCTTTCTTTGGACAAGGCACCAGACTCACAGTTGTACAGAAGGTCCAGGAGTCCATGGCAGAGTGAGAGCAGATGTGGAATATTCTAGACCAGGCCCTCTGTGAGCATCCCCCAAGACTGTAAACCGTTACCCAGT			T				TRB	TRBV12-3*01	TRBD1*01		TRBJ1-1*01						TGTGCCAGCAGTTTTGGTTCCACGGGACAGCCGGGCACTGAAGCTTTCTTT	CASSFGSTGQPGTEAFF																					170				43								206																																																																		51	17															70
5d00f7d6c1d4cf0006e4ebcd	GCAGGTAGTGCGAGGAGATTCGGCAGCTTATTTCTGTGCCAGCTCACCAATGCCCGGCACTGAAGCTTTCTTTGGACAAGGCACCAGACTCACAGTTGTACAGATGACCGCACAGCAGAGTACTCTGGTGTCCATAGCAGAGTTGGCCATGGAGGGAGCCCACAGGCAGGGCCCCCCAAGACATCTGACCGTTACACAAC			T				TRB	TRBV18*01	TRBD1*01		TRBJ1-1*01						TGTGCCAGCTCACCAATGCCCGGCACTGAAGCTTTCTTT	CASSPMPGTEAFF																					245				25								206																																																																		39	13															70
5d00f7d6c1d4cf0006e4ed6b	GGAGCTGGGGGACTCGGCCCTTTATCTTTGCGCCAGCAGCCCACAGGGACCGCCGGGGACTGAAGCTTTCTTTGGACAAGGCACCAGACTCACAGTTGTACCCAGGAGACAAAGCAGCACCCAACAGAGCAGCCTGGAGCCCATGGCACAAAGGGGCAGGCAGCACTGTGTCTCCCCAAGAAAATTAACCGTTATGTACT			T				TRB	TRBV5-1*01	TRBD1*01		TRBJ1-1*01						TGCGCCAGCAGCCCACAGGGACCGCCGGGGACTGAAGCTTTCTTT	CASSPQGPPGTEAFF																					200				32								201																																																																		45	15															70
5d00f7d6c1d4cf0006e4f4d2	GAGCAACATGAGCCCTGAAGACAGCAGCATATATCTCTGCAGCGGGACTGAGCCGGGCACTGAAGCTTTCTTTGGACAAGGCACCAGACTCACAGTTGTAACAGAGCCTAGTCCCAGGAGAAGGAGCAGAAGACTCAGCATCTTCAAGTGATGGCCTCTCCCCTGAGAAAAAGCCCCAAGAGAAATTACCGTTAACAATC			T				TRB	TRBV29-1*01	TRBD2*01		TRBJ1-1*01						TGCAGCGGGACTGAGCCGGGCACTGAAGCTTTCTTT	CSGTEPGTEAFF																					220				34								206																																																																		36	12															70
5d00f7d6c1d4cf0006e5067b	GCGCACAGAGCAGGGGGACTCGGCCATGTATCTCTGTGCCAGCAGCTTAGCGCCGGGGACTGAAGCTTTCTTTGGACAAGGCACCAGACTCACAGTTGTATCCAGCAGAGGAGGCTGGTGCCCATGGCAGGGCCAGGGCAGGATGGGAGCTTTACCAGATCAGGGTCACTGTCCTCCAAGATTCACCACCGTTAACTCTG			T				TRB	TRBV7-9*01	TRBD2*01		TRBJ1-1*01						TGTGCCAGCAGCTTAGCGCCGGGGACTGAAGCTTTCTTT	CASSLAPGTEAFF																					265				25								201																																																																		39	13															70
5d00f7d6c1d4cf0006e50781	CCATCCTGAAGACAGCAGCTTCTACATCTGCAGTGCTCCCATGCAGGGGCGACCAGGCACTGAAGCTTTCTTTGGACAAGGCACCAGACTCACAGTTGTACAGCAGAAGCAGCAGCATCTTCCGTGATGGCCTCACACCACCTTCTCTGGGGAGAGTTGTGACCACTGCCTCCCCCCAAGATCAATCACCGTTACTGCGT			T				TRB	TRBV20-1*02	TRBD1*01		TRBJ1-1*01						TGCAGTGCTCCCATGCAGGGGCGACCAGGCACTGAAGCTTTCTTT	CSAPMQGRPGTEAFF																					190				26								206																																																																		45	15															70
5d00f7d6c1d4cf0006e50ab1	GCGCACAGAGCAGGGGGACTCGGCCATGTATCTCTGTGCCAGCAGCTTAGAACCGGGCACTGAAGCTTTCTTTGGACAAGGCACCAGACTCACAGTTGTAGTGCCCATGGCAGGGTCAGGGCAGGATGGGAGCTTTACCAGATCAGGGTCACTGTGAGCAGGAGCAGAGGATCCCCCAAGATCTATGACCGTTATTAACT			T				TRB	TRBV7-9*01	TRBD1*01		TRBJ1-1*01						TGTGCCAGCAGCTTAGAACCGGGCACTGAAGCTTTCTTT	CASSLEPGTEAFF																					250				25								220																																																																		39	13															70
5d00f7d6c1d4cf0006e50fdd	GCTCCTTCTCAGTGACTCTGGCTTCTATCTCTGTGCCTGGAGTCTCAAAATCCCGGGCACTGAAGCTTTCTTTGGACAAGGCACCAGACTCACAGTTGTACAGCTAGTCTGGGGGACAGACGCCTCCTCTTCTGGGCCAGTGATGTGGTCAGGCTGCTCCCTCTGGGAGATCTCCCCAAGACCTGCTACCGTTATCACCT			T				TRB	TRBV30*01	TRBD1*01		TRBJ1-1*01						TGTGCCTGGAGTCTCAAAATCCCGGGCACTGAAGCTTTCTTT	CAWSLKIPGTEAFF																					215				35								206																																																																		42	14															70
5d00f7d6c1d4cf0006e51234	CAACATGAGCCCTGAAGACAGCAGCATATATCTCTGCAGCGTTGGGGCAGGGCCGGGCACTGAAGCTTTCTTTGGACAAGGCACCAGACTCACAGTTGTAACAGAGCCTAGTCCCAGGAGAAGGAGCAGAAGACTCAGCATCTTCAAGTGATGGCCTCTCCCCTGAGAAAAGCCCCCAAGAAGGACTACCGTTAGTGGAT			T				TRB	TRBV29-1*01	TRBD2*02		TRBJ1-1*01						TGCAGCGTTGGGGCAGGGCCGGGCACTGAAGCTTTCTTT	CSVGAGPGTEAFF																					220				33								206																																																																		39	13															70
5d00f7d6c1d4cf0006e52128	AGAGCGCGGGGACTCGGCCGTGTATCTCTGTGCCAGCAGCTTAGGGGGGGGGCCGGGGACTGAAGCTTTCTTTGGACAAGGCACCAGACTCACAGTTGTACAGCAGAGGAGCCTGGTGCCCATGACAGAGTCAGGGCAGGATGGGAGCTTTACCAGATCAGGGTCACTGTGTCCCCCAAGAGGGCCCACCGTTATACTTT			T				TRB	TRBV11-3*01	TRBD2*01		TRBJ1-1*01						TGTGCCAGCAGCTTAGGGGGGGGGCCGGGGACTGAAGCTTTCTTT	CASSLGGGPGTEAFF																					192				45								201																																																																		45	15															70
5d00f7d6c1d4cf0006e5368b	AGAGGGGGGGGACTCAGCCGTGTATCTCTGTGCCAGCAGCTTAGGGGGGGGGCCGGGGACTGAAGCTTTCTTTGGACAAGGCACCAGACTCACAGTTGTACAGCAGAGGAGCCTGGTGCCCATGACAGAGTCAGGGCAGGATGGGAGCTTTACCAGATCAGGGTCACTGTGTCCCCCAAGAGGGCCCACCGTTATACTTT			T				TRB	TRBV7-3*01	TRBD2*01		TRBJ1-1*01						TGTGCCAGCAGCTTAGGGGGGGGGCCGGGGACTGAAGCTTTCTTT	CASSLGGGPGTEAFF																					201				45								201																																																																		45	15															70
5d00f7d6c1d4cf0006e54a7d	CTCAGAACCCAGGGACTCAGCTGTGTACTTCTGTGCCAGCGCGGACAGGGGGCCGGGAACTGAAGCTTTCTTTGGACAAGGCACCAGACTCACAGTTGTACAGAAGGTCCAGGAGTCCATGGCAGAGTGAGAGCAGATGTGGAATATTCTAGACCAGGCCCTCTGTGAGCATCCCCCAAGATTCGAAACCGTTACTCATT			T				TRB	TRBV12-3*01	TRBD1*01		TRBJ1-1*01						TGTGCCAGCGCGGACAGGGGGCCGGGAACTGAAGCTTTCTTT	CASADRGPGTEAFF																					200				55								201																																																																		42	14															70
5d00f7d6c1d4cf0006e5567c	GTCTGCCATCCCCAACCAGACAGCTCTTTACGTCTGTGCCACCAGAGGGTGGCCTGGCACTGAAGCTTTCTTTGGACAAGGCACCAGACTCACAGTTGTAATAAAAGGCCCCACAGAAGAAGAGCAGGGAGGCCATGGCATGAAGAGGCAGGATGGAGGTGTTTCCAGCTCTCCCCCAAGAACATGGACCGTTAAGGTCG			T				TRB	TRBV24-1*01	TRBD2*01		TRBJ1-1*01						TGTGCCACCAGAGGGTGGCCTGGCACTGAAGCTTTCTTT	CATRGWPGTEAFF																					211				26								206																																																																		39	13															70
5d00f7d7c1d4cf0006e5675d	GCCCTCAGAACCCAGGGACTCAGCTGTGTACTTCTGTGCCAGCAGTTTAGCGCCGGGGACTGAAGCTTTCTTTGGACAAGGCACCAGACTCACAGTTGTACAGAAGGTCCAGGAGTCCATGGCAGAGTGAGAGCAGATGTGGAATATTCTAGACCAGGCCCTCTGTGAGCATCCCCCAAGATAAGATACCGTTATGAGGT			T				TRB	TRBV12-3*01	TRBD2*01		TRBJ1-1*01						TGTGCCAGCAGTTTAGCGCCGGGGACTGAAGCTTTCTTT	CASSLAPGTEAFF																					265				25								201																																																																		39	13															70
5d00f7d7c1d4cf0006e5679a	CACCTTGGAGCTGGGGGACTCGGCCCTTTATCTTTGCGCCAGCAGCCGTAACCCTGGGACTGAAGCTTTCTTTGGACAAGGCACCAGACTCACAGTTGTACCCAACAGAGCAGCCTGGAGCCCATGGCACAAAGGGGCAGGCAGCACTGTGTCTGTGCTCAGGGCTTGGTCCTCCCCAAGAATCAGAACCGTTATGCAGT			T				TRB	TRBV5-1*01	TRBD1*01		TRBJ1-1*01						TGCGCCAGCAGCCGTAACCCTGGGACTGAAGCTTTCTTT	CASSRNPGTEAFF																					230				25								201																																																																		39	13															70
5d00f7d7c1d4cf0006e56d52	GAGCAACATGAGCCCTGAAGACAGCAGCATATATCTCTGCAGCGGGACTGAGCCGGGCACTGAAGCTTTCTTTGGACAAGGCACCAGACTCACAGTTGTAAAGACTCAGCATCTTCAAGTGATCCCCCAAGACAATACACCGTTATTTTAAGTACTCTACGTTGATACCACTGCCCCAAGACTTGCCACCGTTAGAAACA			T				TRB	TRBV29-1*01	TRBD2*01		TRBJ1-1*01						TGCAGCGGGACTGAGCCGGGCACTGAAGCTTTCTTT	CSGTEPGTEAFF																					220				34								206																																																																		36	12															70
5d00f7d7c1d4cf0006e5760c	CACACAGCAGGAGGACTCGGCCGTGTATCTCTGTGCCAGCAGCTTAGCTGGTCCAGGAACTGAAGCTTTCTTTGGACAAGGCACCAGACTCACAGTTGTAACCCAGAAGAGGAGCCTGGTGCCCATGGCAGGGTCAGGGCAGGATGGGAGCTTTACCAGATCAGGATCACTGTCCCCAAGATCACGGACCGTTACATTAG			T				TRB	TRBV7-2*04			TRBJ1-1*01						TGTGCCAGCAGCTTAGCTGGTCCAGGAACTGAAGCTTTCTTT	CASSLAGPGTEAFF																					245												201																																																																		42	14															70
5d00f7d7c1d4cf0006e57a28	GAGCAACATGAGCCCTGAAGACAGCAGCATATATCTCTGCAGCGGGACTGAGCCGGGCACTGAAGCTTTCTTTGGACAAGGCACCAGACTCACAGTTGTAGAGAGATGACAGCACTGAACACAGAGCCTAGTCCCAGGAGAAGGAGCAGAAGACTCAGCATCTTCAAGTGATCCCCCAAGAGGTACGACCGTTAACGGCG			T				TRB	TRBV29-1*01	TRBD2*01		TRBJ1-1*01						TGCAGCGGGACTGAGCCGGGCACTGAAGCTTTCTTT	CSGTEPGTEAFF																					220				34								220																																																																		36	12															70
5d00f7d7c1d4cf0006e582ba	GTCCACAAAGCTGGAGGACTCAGCCATGTACTTCTGTGCCAGCAGGAAAACACCGGGGACTGAAGCTTTCTTTGGACAAGGCACCAGACTCACAGTTGTAGTCCTGCTTTCAAGAGACTAAAAATTGCCCAGCATACGAGCCAGGTATCCATGGCAGGATCACAGCAGGAATCCCCCAAGAGTGCCCACCGTTACCCATG			T				TRB	TRBV2*01	TRBD1*01		TRBJ1-1*01						TGTGCCAGCAGGAAAACACCGGGGACTGAAGCTTTCTTT	CASRKTPGTEAFF																					228				25								215																																																																		39	13															70
5d00f7d7c1d4cf0006e5892d	CTTGTTGCTGGGGGACTCGGCCCTGTATCTCTGTGCCAGCAGCTTACTACCCCCTGGTACTGAAGCTTTCTTTGGACAAGGCACCAGACTCACAGTTGTAAGCAGAGGAGCCCAGGGCCCATGGCACAGTGGGGCAGGCAGCACTGCACCTGATTCAGGGCTTGGTCCTCCTCCCCCAAGAAGTAATACCGTTAGTTTAT			T				TRB	TRBV5-5*01	TRBD1*01		TRBJ1-1*01						TGTGCCAGCAGCTTACTACCCCCTGGTACTGAAGCTTTCTTT	CASSLLPPGTEAFF																					225				35								203																																																																		42	14															70
5d00f7d7c1d4cf0006e59948	CCAGCGCACAGAGCAGGGGGACTCGGCTATGTATCTCTGTGCCAGCAGCTTACCAGGCACTGAAGCTTTCTTTGGACACGGCACCAGACTCACAGTTGTATCCAGCAGAGGAGGCTGGTGCCCATGGCAGGGTCAGGGCAGGATGGGAGCTTTACCAGATCAGGGTCACTGTCCCCCAAGATTGATTACCGTTAGCCTTA			T				TRB	TRBV7-9*01			TRBJ1-1*01						TGTGCCAGCAGCTTACCAGGCACTGAAGCTTTCTTT	CASSLPGTEAFF																					246												192																																																																		36	12															70
5d00f7d7c1d4cf0006e59b66	GCTTGAGGACTCGGCCGTGTATCTCTGTGCCAGCAGCTCCCCCCGGGGAGGGCCGGGGACTGAAGCTTTCTTTGGACAAGGCACCAGACTCACAGTTGTAGAGCCTGGTGCCCATGGCAGGGTCAGGGAAGGATGGGAGCTTTGCCCAATCAGGGTCACTGTGAGCAAAAGCCCCCCAAGACGTGTTACCGTTATGGTGG			T				TRB	TRBV11-2*01	TRBD2*02		TRBJ1-1*01						TGTGCCAGCAGCTCCCCCCGGGGAGGGCCGGGGACTGAAGCTTTCTTT	CASSSPRGGPGTEAFF																					190				45								215																																																																		48	16															70
5d00f7d8c1d4cf0006e5af75	GACCAGTGCCCATCCTGAAGACAGCAGCTTCTACATCTGCAGTGCTAGACGTCCAGGCACTGAAGCTTTCTTTGGACAAGGCACCAGACTCACAGTTGTAACCAAGCCCGGAGCCTGGCCCCAGAAGCAGCAGAAGCAGCAGCATCTTCCGTGATGGCCTCACACCACCTTCCCCCCAAGATTTTCAACCGTTATATATC			T				TRB	TRBV20-1*05			TRBJ1-1*01						TGCAGTGCTAGACGTCCAGGCACTGAAGCTTTCTTT	CSARRPGTEAFF																					246												181																																																																		36	12															70
5d00f7d8c1d4cf0006e5c693	CACAGAGCAGCGGGACTCGGCCATGTATCGCTGTGCCAGCAGCCTCCAGGGTCCCGGCACTGAAGCTTTCTTTGGACAAGGCACCAGACTCACAGTTGTACCCAGCATAGGAGACTGGTGCCCATGGCAGGGTCAGGACAGGATGAGGGCTTTACCAGATCAGTGTCACTGTCCCCCAAGATTTTCTACCGTTAAGATGA			T				TRB	TRBV7-6*01	TRBD1*01		TRBJ1-1*01						TGTGCCAGCAGCCTCCAGGGTCCCGGCACTGAAGCTTTCTTT	CASSLQGPGTEAFF																					215				35								206																																																																		42	14															70
5d00f7d8c1d4cf0006e5d293	GAGCAACATGAGCCCTGAAGACAGCAGCATATATCTCTGCAGCGGGACTGAGCCGGGCACTGAAGCTTTCTTTGGACAAGGCACCAGACTCACAGTTGTAGAGAGATGACAGCACTGAACACAGAGCCTAGTCCCAGGAGAAGGAGCAGAAGACTCAGCATCTTCAAGTGATCCCCCAAGAGCTTCCACCGTTATGTATG			T				TRB	TRBV29-1*01	TRBD2*01		TRBJ1-1*01						TGCAGCGGGACTGAGCCGGGCACTGAAGCTTTCTTT	CSGTEPGTEAFF																					220				34								220																																																																		36	12															70
5d00f7d8c1d4cf0006e5e834	GCGCACAGAGCAGGGGGACTCGGCCATGTATCTCTGTGCCAGCAGCTTAGAACCGGGCACTGAAGCTTTCTTTGGACAAGGCACCATACTCACAGTTGTAGTGCCCATGGCAGGGTCAGGGCAGGATGGGAGCTTTACCAGATCAGGGTCACTGTGAGCAGGAGCAGAGGATCCCCCAAGATCTATGACCGTTATTAACT			T				TRB	TRBV7-9*01	TRBD1*01		TRBJ1-1*01						TGTGCCAGCAGCTTAGAACCGGGCACTGAAGCTTTCTTT	CASSLEPGTEAFF																					250				25								206																																																																		39	13															70
5d00f7f5c1d4cf0006e5f08f	TCTGGAGTCCGCCAGCACCAACCAGACATCTATGTACCTCTGTGCCAGCAGCCCGGGCACTGAAGCTTTCTTTGGACAAGGCACCAGACTCACAGTTGTACCAGGAAACAAAAGGCCACACGACAGAGGAGCCTGATTCCCATGGCTGCTTTGAAGAAAGAATAGGTCTTCTCCCCCAAGATTATGTACCGCTACTCGCC			T				TRB	TRBV28*01	TRBD1*01		TRBJ1-1*01						TGTGCCAGCAGCCCGGGCACTGAAGCTTTCTTT	CASSPGTEAFF																					255				30								206																																																																		33	11															70
5d00f7f5c1d4cf0006e5f626	GAGCAACATGAGCCCTGAAGACAGCAGCATATATCTCTGCAGCGGGACTGAGCCGGGCACTGAAGCTTTCTTTGGACAAGGCACCAGACTCACAGTTGTAAAGACTCAGCATCTTCAAGTGATCCCCCAAGACAATACACCGTTATTTTAAGTACTCTACGTTGATACCACTGCCCCAAGACTTGCCACCGTTAGAAACA			T				TRB	TRBV29-1*01	TRBD2*01		TRBJ1-1*01						TGCAGCGGGACTGAGCCGGGCACTGAAGCTTTCTTT	CSGTEPGTEAFF																					220				34								206																																																																		36	12															70
5d00f7f5c1d4cf0006e5f85a	GAGCAACATGAGCCCTGAAGACAGCAGCATATATCTCTGCAGCGGGACTGAGCCGGGCACTGAAGCTTTCTTTGGACAAGGCACCAGACTCACAGTTGTAACAGAGCCTAGTCCCAGGAGAAGGAGCAGAAGACTCAGCATCTTCAAGTGATGGCCTCTCCCCTGAGAAAAGCCCCCAAGATATCGTACCGTTATGTCAG			T				TRB	TRBV29-1*01	TRBD2*01		TRBJ1-1*01						TGCAGCGGGACTGAGCCGGGCACTGAAGCTTTCTTT	CSGTEPGTEAFF																					220				34								206																																																																		36	12															70
5d00f7f5c1d4cf0006e5fcd7	GAGCAACATGAGCCCTGAAGACAGCAGCATATATCTCTGCAGCGGGACTGAGCCGGGCACTGAAGCTTTCTTTGGACAAGGCACCAGACTCACAGTTGTACCCAGGAGAAGGAGCAGAAGACTCAGCATCTTCAAGTGATGGCCTCTCCCCTGAGAAAAGGCACTAAGAAGTCCCCCAAGAATACAGACCGTTACGATCT			T				TRB	TRBV29-1*01	TRBD2*01		TRBJ1-1*01						TGCAGCGGGACTGAGCCGGGCACTGAAGCTTTCTTT	CSGTEPGTEAFF																					220				34								206																																																																		36	12															70
5d00f7f5c1d4cf0006e603ec	GGACGCAGCCATGTACCTGTGTGCCACCAGCAGAGATCGGGGGACAGGGGGCCCGGGCACTGAAGCTTTCTTTGGACAAGGCACCAGACTCACAGTTGTAGCCATCCAGTGGAGAAGCCCAGGACCCATGGCAGGAATACCACCCCATACAGGAATGAAGCATCTGTCTGTCCCCCCAAGAAAGTCTACCGTTAGAGCTG			T				TRB	TRBV15*01	TRBD1*01		TRBJ1-1*01						TGTGCCACCAGCAGAGATCGGGGGACAGGGGGCCCGGGCACTGAAGCTTTCTTT	CATSRDRGTGGPGTEAFF																					176				60								220																																																																		54	18															70
5d00f7f5c1d4cf0006e61be2	GCTCCTTCTCAGTGACTCTGGCTTCTATCTCTGTGCCTGGAGTAGGGGAATTCCCGGCACTGAAGCTTTCTTTGGACAAGGCACCAGACTCACAGTTGTAAGCTAGTCTGGGGGACAGACGCCTCCTCTTCTGGGCCAGTGATGTGGTCAGGCTGCTCCCTCTGGGAGATCTCCCCCAAGAACGAAAAACAGGAGTCCTT			T				TRB	TRBV30*01	TRBD1*01		TRBJ1-1*01						TGTGCCTGGAGTAGGGGAATTCCCGGCACTGAAGCTTTCTTT	CAWSRGIPGTEAFF																					215				30								208																																																																		42	14															70
5d00f7f5c1d4cf0006e62087	CTCTGAACCCAGGGACTCAGCTGTGTACTTCTGTGCCAGCAGTCCACAGGGGCCGGGAACTGAAGCTTTCTTTGGACAAGGCACCAGACTCACAGTTGTACAGAGGGTCCAGGAGTCCATGGCAGAGTGAGAGCAGATGTGGAATATTCCAGACCAGGCCCTCTGTGAACATCCCCCAAGATTAATGACCGTTACCATTG			T				TRB	TRBV12-3*01	TRBD1*01		TRBJ1-1*01						TGTGCCAGCAGTCCACAGGGGCCGGGAACTGAAGCTTTCTTT	CASSPQGPGTEAFF																					201				36								201																																																																		42	14															70
5d00f7f5c1d4cf0006e62247	GAGCAACATGAGCCCTGAAGACAGCAGCATATATCTCTGCAGCGGGACTGAGCCGGGCACTGAAGCTTTCTTTGGACAAGGCACCAGACTCACAGTTGTACCCAGGAGAAGGAGCAGAAGACTCAGCATCTTCAAGTGATGGCCTCTCCCCTGAGAAAAGGCACTAAGAAGTCCCCCAAGAATACAGACCGTTACGATCT			T				TRB	TRBV29-1*01	TRBD2*01		TRBJ1-1*01						TGCAGCGGGACTGAGCCGGGCACTGAAGCTTTCTTT	CSGTEPGTEAFF																					220				34								206																																																																		36	12															70
5d00f7f5c1d4cf0006e62a74	GAGCAACATGAGCCCTGAAGACAGCAGCATATATCTCTGCAGCGGGACTGAGCCGGGCACTGAAGCTTTCTTTGGACAAGGCACCAGACTCACAGTTGTAAAGACTCAGCATCTTCAAGTGATCCCCCAAGACAATACACCGTTATTTTAAGTACTCTACGTTGATACCACTGCCCCAAGACTTGCCACCGTTAGAAACA			T				TRB	TRBV29-1*01	TRBD2*01		TRBJ1-1*01						TGCAGCGGGACTGAGCCGGGCACTGAAGCTTTCTTT	CSGTEPGTEAFF																					220				34								206																																																																		36	12															70
5d00f7f5c1d4cf0006e634a2	GAGCAAGATGAGCCCTGAAGACAACCGCATATATCTCTGCAGCGGGACTGAGCCGGGCACTGAAGCTTTCTTTGGACAAGGCACCAGGCTCACAGTTGTACCTAGTCCCAGGAGAAGGAGCAGAAGACTCAGCATCTTCAAGTGATGGCCTCTCCCCTGAGAAAAGGCACTCCCCCAAGATTATCCACCGTTAGAAACTC			T				TRB	TRBV29-1*01	TRBD2*01		TRBJ1-1*01						TGCAGCGGGACTGAGCCGGGCACTGAAGCTTTCTTT	CSGTEPGTEAFF																					178				34								192																																																																		36	12															70
5d00f7f5c1d4cf0006e64e87	CTCAGAACCCAGGGACTCAGCTGTGTACTTCTGTGCCAGCGCGGACAGGGGGCCGGGAACTGAAGCTTTCTTTGGACAAGGCACCAGACTCACAGTTGTACAGAAGGTCCAGGAGTCCATGGCAGAGTGAGAGCAGATGTGGAATATTCTAGACCAGGCCCTCTGTGAGCATCCCCCAAGATGATTTACCGTTATTCAAC			T				TRB	TRBV12-3*01	TRBD1*01		TRBJ1-1*01						TGTGCCAGCGCGGACAGGGGGCCGGGAACTGAAGCTTTCTTT	CASADRGPGTEAFF																					200				55								201																																																																		42	14															70
5d00f7f5c1d4cf0006e65546	GAGCAACATGAGCCCTGAAGACAGCAGCATATATCTCTGCAGCGGGACTGAGCCGGGCACTGAAGCTTTCTTTGGACAAGGCACCAGACTCACAGTTGTAGACAGCACTGAACACAGAGCCTAGTCCCAGGAGAAGGAGCAGAAGACTCAGCATCTTCAAGTGATGGCCTCTCCCCTGAGAAAAGCCACCGTTAAGAGCC			T				TRB	TRBV29-1*01	TRBD2*01		TRBJ1-1*01						TGCAGCGGGACTGAGCCGGGCACTGAAGCTTTCTTT	CSGTEPGTEAFF																					220				34								220																																																																		36	12															70
5d00f7f5c1d4cf0006e65b27	CACAGAGCAGGGGGACTCGGCCATGTATCTCTGTGCCAGCAGCTTTACGGGGCCGGGCACTGAAGCTTTCTTTGGACAAGGCACCAGACTCACAGTTGTATCCAGCAGAGGAGGCTGGTGCCCATGGCAGGGTCAGGGCAGGATGGGAGCTTTACCAGATCAGGGTCACTGTCCCCCAAGATGCTCAACCGTTAGCTTTG			T				TRB	TRBV7-9*01	TRBD2*01		TRBJ1-1*01						TGTGCCAGCAGCTTTACGGGGCCGGGCACTGAAGCTTTCTTT	CASSFTGPGTEAFF																					225				30								206																																																																		42	14															70
5d00f7f5c1d4cf0006e66349	GAAGCTCCTTCTCAGTGACTCTGGCTTCTATCTCTGTGCCTGGAGTGTACAGCCGGGGACTGAAGCTTTCTTTGGACAAGGCACCAGACTCACAGTTGTATGCACTCCAGAGAGAGCGGGCTGCCCACAGGCTGCACCAGGGTCGCTGGCCATTGATGAATAGTCTGAGATCACCCCAAGACTCCTAACCGTTAGGAAAC			T				TRB	TRBV30*01	TRBD1*01		TRBJ1-1*01						TGTGCCTGGAGTGTACAGCCGGGGACTGAAGCTTTCTTT	CAWSVQPGTEAFF																					255				25								203																																																																		39	13															70
5d00f7f5c1d4cf0006e664bf	GGACTCGGCCCTCTATCTCTGTGCCAGCAGCTTGGGGGAGGTCACAGGAACCCCGGGCACTGAAGCTTTCTTTGGACAAGGCACCAGACTCACAGTTGTAAGCCTGCTCCCAGGAGACAAAGCAGTGCCCAGCAGAGGAGCCCGGGGCCCATGGCACAGAGGGACAGGAAGCACTCCCCCAAGAACAACCGTTACTTGGC			T				TRB	TRBV5-6*01	TRBD1*01		TRBJ1-1*01						TGTGCCAGCAGCTTGGGGGAGGTCACAGGAACCCCGGGCACTGAAGCTTTCTTT	CASSLGEVTGTPGTEAFF																					175				30								208																																																																		54	18															70
5d00f7f5c1d4cf0006e6685e	CCATCCTGAAGACAGCAGCTTCTACATCTGCTGTGCTCCCATGCAGGGGCGACCAGGCACTGAAGCTTTCTTTGGACAAGGCACCAGACTCACAGTTGTACAGCAGAAGCAGCAGCATCTTCCGTGATGGCCTCACACCACCTTCTCTGGGGAGAGTTGTGACCACTGCCTCCCCCCAAGATTGATAAACAGGACGTTCT			T				TRB	TRBV20-1*02	TRBD1*01		TRBJ1-1*01						TGCTGTGCTCCCATGCAGGGGCGACCAGGCACTGAAGCTTTCTTT	CCAPMQGRPGTEAFF																					176				26								206																																																																		45	15															70
5d00f7f5c1d4cf0006e67003	TGCCAGGCCCTCACATACCTCTCAGTACCTCTGTGCCAGCAGTGGTGGGGGCCCGGGGACTGAAGCTTTCTTTGGACAAGGCACCAGACTCACAGTTGTACATGTAGCAGAGGAGCCTGATAGTCATGGCACAGTTGGGGCTAGAGAGGATGTCTCCCAGTAGTGGGGAAGCCCCCCAAGATGGCATACCGTTACCTACC			T				TRB	TRBV25-1*01	TRBD2*01		TRBJ1-1*01						TGTGCCAGCAGTGGTGGGGGCCCGGGGACTGAAGCTTTCTTT	CASSGGGPGTEAFF																					220				40								201																																																																		42	14															70
5d00f7f5c1d4cf0006e67ccc	CACAGAGCAGGGGGACTCGGCCATGTATCTCTGTGCCAGCAGCTTAGCACACCCGGGCACTGAAGCTTTCTTTGGACAAGGCACCAGACTCACAGTTGTAGAGGCTGGTGCCCATGGCAGGGTCAGGGCAGGATGGGAGCTTTACCAGATCAGGGTCACTGTGAGCAGGAGCCCCCCAAGAACCTTCACCGTTATGCACG			T				TRB	TRBV7-9*01	TRBD1*01		TRBJ1-1*01						TGTGCCAGCAGCTTAGCACACCCGGGCACTGAAGCTTTCTTT	CASSLAHPGTEAFF																					240				30								220																																																																		42	14															70
5d00f7f5c1d4cf0006e67fe0	GTCGGCGGCTCCCTCCCAAACATCTGTGTACTTCTGTGCCAGCAACAGGGGACCGGGCACTGAAGCTTTCTTTGGACAAGGCACCAGACTCACAGTTGTACACAGGAGCCCGAGGCTCATGGCAGGAACTGCAGGATGGAGGGGTCCTCTGGGTCTGTGCATTGGTGAAAAGCCCCCAAGACTATCTACCGTTACCTTCT			T				TRB	TRBV6-2*01	TRBD1*01		TRBJ1-1*01						TGTGCCAGCAACAGGGGACCGGGCACTGAAGCTTTCTTT	CASNRGPGTEAFF																					206				35								206																																																																		39	13															70
5d00f7f5c1d4cf0006e68075	GGAGCTTGGTGACTCTGCTGTGTATTTCTGTGCCAGCAGCCGAGGGACAGGGCCGGGCACTGAAGCTTTCTTTGGACAAGGCACCAGACTCACAGTTGTACAGCAGAGGAGCCTGCAGCCCATGGCAGAGTGAGGCAGACCAGGCAAGGCCCAGGGCAGGATTCTGGTCTGCCCCCCAAGATTCTATCCCGTTAAAGCAA			T				TRB	TRBV3-1*01	TRBD1*01		TRBJ1-1*01						TGTGCCAGCAGCCGAGGGACAGGGCCGGGCACTGAAGCTTTCTTT	CASSRGTGPGTEAFF																					205				45								206																																																																		45	15															70
5d00f7f5c1d4cf0006e681da	GAACCCGACAGCTTTCTATCTCTGTGCCAGTAGTCCCTCAGTGGGGACAGTCCCGGGCACTGAAGCTTTCTTTGGACAAGGCACCAGACTCACAGTTGTATTCTTCTCCCGAGAGACGCTGTACCCTTCAGCTATATCTCCTTTCTGAAAGTCATTTACTATCTGTGAGTAGTCCCCAAGAACGCCAACCGTTATGTTAC			T				TRB	TRBV19*01	TRBD2*01		TRBJ1-1*01						TGTGCCAGTAGTCCCTCAGTGGGGACAGTCCCGGGCACTGAAGCTTTCTTT	CASSPSVGTVPGTEAFF																					170				45								206																																																																		51	17															70
5d00f7f5c1d4cf0006e68ed6	GAGCAACATGAGCCCTGAAGACAGCAGCATATATCTCTGCAGCGGGACTGAGCCGGGCACTGAAGCTTTCTTTGGACAAGGCACCAGACTCACAGTTGTAAGAAGACTCAGCATCTTCAAGTGATGGCCTCTCCCCTGAGAAAAGGCACTAAGAAGTGAAACTCAAGTTCATCCCCCAAGAAAACACACCGTTACCATAT			T				TRB	TRBV29-1*01	TRBD2*01		TRBJ1-1*01						TGCAGCGGGACTGAGCCGGGCACTGAAGCTTTCTTT	CSGTEPGTEAFF																					220				34								208																																																																		36	12															70
5d00f7f5c1d4cf0006e693f8	GTCCGCTACCAGCTCCCAGACATCTGTGTACTTCGGTGCCATACTACGGGGGCCGGGGACTGAAGCTTTCTTTGGACAAGGCACCAGACTCACAGTTGTAACAGGAGACAAAGGGCCACATAGAAGAACAACCTTGTGCCCATTTCAGGTCCAGGCCAGGATCTCATCTCTCCCCCCAAGATCAGTTACCGTTAGTCTGC			T				TRB	TRBV10-3*01	TRBD2*01		TRBJ1-1*01						GGTGCCATACTACGGGGGCCGGGGACTGAAGCTTTCTTT	GAILRGPGTEAFF																					196				38								201																																																																		39	13															70
5d00f7f6c1d4cf0006e698e1	GATCCAGCGCACAGAGCAGGGGGACTCGGCCATGTATCTCTGTGCCAGCAGCCCGGGCACTGAAGCTTTCTTTGGACAAGGCACCAGACTCACAGTTGTATCCAGCAGAGGAGGCTGGTGCCCATGGCAGGGTCAGGGCAGGATGGGAGCTTTACCAGATCAGGGTCACTGTCCCCCAAGATTGCGTACCGTTATTGTTA			T				TRB	TRBV7-9*01	TRBD1*01		TRBJ1-1*01						TGTGCCAGCAGCCCGGGCACTGAAGCTTTCTTT	CASSPGTEAFF																					260				25								206																																																																		33	11															70
5d00f7f6c1d4cf0006e69b7a	GAGCAACATGAGCCCTGAAGACAGCAGCATATATCTCTGCAGCGGGACTGAGCCGGGCACTGAAGCTTTCTTTGGACAAGGCACCAGACTCACAGTTGTACCTGAGAAAAGGCACTAAGAAGTCCCCCAAGACGCTATACCGTTAGTACGCGTACTCTGCGTAGATACCACTGCCCCAAGAGTTTTTACCGTTATTTTTT			T				TRB	TRBV29-1*01	TRBD2*01		TRBJ1-1*01						TGCAGCGGGACTGAGCCGGGCACTGAAGCTTTCTTT	CSGTEPGTEAFF																					220				34								206																																																																		36	12															70
5d00f7f6c1d4cf0006e69bef	GAGCCCTGAAGACAGCAGCATATATCTCGGCAGCGTTGGCAGGGGGCGTCAGCCCGGGACTGAAGCTTTCTTTGGACAAGGCACCAGACTCACAGTTGTACACTGAACACAGAGCCTAGTCCCAGGAGAAGGAGCAGAAGACTCAGCATCTTCAAGTGATGGCCTCTCCCCTCCCCCAAGATGATCTACCGTTAACGTTG			T				TRB	TRBV29-1*01	TRBD1*01		TRBJ1-1*01						GGCAGCGTTGGCAGGGGGCGTCAGCCCGGGACTGAAGCTTTCTTT	GSVGRGRQPGTEAFF																					176				45								201																																																																		45	15															70
5d00f7f6c1d4cf0006e69e38	TGCCAGGCCCTCACATACCTCTCAGTACCTCTGTGCCAGCAGTGGTGGGGGCCCGGGGACTGAAGCTTTCTTTGGACAAGGCACCAGACTCACAGTTGTATAAAAGCCCATGTAGCAGAGGAGCCTGATAGTCATGGCACAGTTGGGGCTAGAGAGGATGTCTCCCAGTAGTCCCCCAAGATACGGAACCGTTATTTTGC			T				TRB	TRBV25-1*01	TRBD2*01		TRBJ1-1*01						TGTGCCAGCAGTGGTGGGGGCCCGGGGACTGAAGCTTTCTTT	CASSGGGPGTEAFF																					220				40								201																																																																		42	14															70
5d00f7f6c1d4cf0006e69ef5	GAGCAACATGAGCCCTGAAGACAGCAGCATATATCTCTGCAGCGTTGGGTCCCCAGGAACTGAAGCTTTCTTTGGACAAGGCACCAGACTCACAGTTGTACAGAGCCTAGTCCCAGGAGAAGGAGCAGAAGACTCAGCATCTTCAAGTGATGGCCTCTCCCCTGAGAAAAAGCCCCCAAGAGTGCCTACCGTTAAGTTGT			T				TRB	TRBV29-1*01	TRBD1*01		TRBJ1-1*01						TGCAGCGTTGGGTCCCCAGGAACTGAAGCTTTCTTT	CSVGSPGTEAFF																					235				25								201																																																																		36	12															70
5d00f7f6c1d4cf0006e6acf5	CACACAGCAGGAGGACTCGGCCGTGTATCTCTGTGCCAGCAGCTTAGCTGGTCCAGGAACTGAAGCTTTCTTTGGACAAGGCACCAGACTCACAGTTGTAACCCAGAAGAGGAGCCTGGTGCCCATGGCAGGGTCAGGGCAGGATGGGAGCTTTACCAGATCAGGATCACTGTCCCCAAGATCACGGACCGTTACATTAG			T				TRB	TRBV7-2*04			TRBJ1-1*01						TGTGCCAGCAGCTTAGCTGGTCCAGGAACTGAAGCTTTCTTT	CASSLAGPGTEAFF																					245												201																																																																		42	14															70
5d00f7f6c1d4cf0006e6b146	GAGCAACATGAGCCCTGAAGACAGCAGCATATATCTCTGCAGCGGGACTAAGCCGGGCACTGAAGCTTTCTTTGGACAAGGCACCAGACTCACAGTTGTAGGAGGTTCCACGTTGACAGATATCCCTGCTTGGCTTTTGAGAGATGACAGCACTGAACACAGAGCCTAGTCCCCCCCAAGATGTAGCACCGTTACGCATA			T				TRB	TRBV29-1*01	TRBD2*01		TRBJ1-1*01						TGCAGCGGGACTAAGCCGGGCACTGAAGCTTTCTTT	CSGTKPGTEAFF																					220				34								220																																																																		36	12															70
5d00f7f6c1d4cf0006e6b662	GAGCAACATGAGCCCTGAAGACAGCAGCATATATCTCTGCAGCGGGACTGAGCCGGGCACTGAAGCTTTCTTTGGACAAGGCACCAGACTCACAGTTGTACCCAGGAGAAGGAGCAGAAGACTCAGCATCTTCAAGTGATGGCCTCTCCCCTGAGAAAAGGCACTAAGAAGTCCCCCAAGAATACAGACCGTTACGATCT			T				TRB	TRBV29-1*01	TRBD2*01		TRBJ1-1*01						TGCAGCGGGACTGAGCCGGGCACTGAAGCTTTCTTT	CSGTEPGTEAFF																					220				34								206																																																																		36	12															70
5d00f7f6c1d4cf0006e6b850	GAGCAACATGAGCCCTGAAGACAGCAGCATATATCTCTGCAGCGGGACTGAGCCGGGCACTGAAGCTTTCTTTGGACAAGGCACCAGACTCACAGTTGTAGAGTTGAGAATGTTAGGTTTGGGCGGCTGATGGGAAACTTGTCAATGACAAATCCACTCTCATATGTGGCCTCCCCCAAGATTTCCGACCGTTAATGCGG			T				TRB	TRBV29-1*01	TRBD2*01		TRBJ1-1*01						TGCAGCGGGACTGAGCCGGGCACTGAAGCTTTCTTT	CSGTEPGTEAFF																					220				34								220																																																																		36	12															70
5d00f7f6c1d4cf0006e6becd	GAGCCCTGAAGACAGCAGCATATATCTCTGCAGCGTTGGCAGGGGGCGTCAGCCCGGGACTGAAGCTTTCTTTGGACAAGGCACCAGACTCACAGTTGTACACTGAACACAGAGCCTAGTCCCAGGAGAAGGAGCAGAAGACTCAGCATCTTCAAGTGATGGCCTCTCCCCTCCCCCAAGACTCCACACCGTTACAGGTA			T				TRB	TRBV29-1*01	TRBD1*01		TRBJ1-1*01						TGCAGCGTTGGCAGGGGGCGTCAGCCCGGGACTGAAGCTTTCTTT	CSVGRGRQPGTEAFF																					190				45								201																																																																		45	15															70
5d00f7f6c1d4cf0006e6c371	TGGTGACTCTGCTGTGTATTTCTGTGCCAGCAGCCAAGAAGGCCGGGACAGACCGGGGACTGAAGCTTTCTTTGGACAAGGCACCAGACTCACAGTTGTACTGTGTCCAAGGGACCTGCTTGGAGGAGGCAGAAGACCACACAGCAGAGGAGCCTGCAGCCCATGGCAGAGTCCCCCAAGATTAGCGACCGTTATGTATG			T				TRB	TRBV3-1*01	TRBD1*01		TRBJ1-1*01						TGTGCCAGCAGCCAAGAAGGCCGGGACAGACCGGGGACTGAAGCTTTCTTT	CASSQEGRDRPGTEAFF																					195				45								201																																																																		51	17															70
5d00f7f6c1d4cf0006e6c4d4	GAGCAACATGAGCCCTGAAGACAGCAGCATATATCTCTGCAGCGGGACTGAGCCGGGCACTGAAGCTTTCTTTGGACAAGGCACCAGACTCACAGTTGTAGCTTGGCTAGTCCCAGGAGAAGGAGCAGAAGACTCAGCATCTTCAAGTGATGGCCTCTCCCCTGAGAAAAGCCCCCCAAGAACGTTCACCGTTAATGTTG			T				TRB	TRBV29-1*01	TRBD2*01		TRBJ1-1*01						TGCAGCGGGACTGAGCCGGGCACTGAAGCTTTCTTT	CSGTEPGTEAFF																					220				34								220																																																																		36	12															70
5d00f7f6c1d4cf0006e6d468	CGAGCGCACCGAGCAGTGGGACTCGGCCATGTATCTCTGTGCCAGCAGCTTTCCGGGCACTGAAGCTTTCTTTGGGCAAGGGACCAGACTCACAGTTGTAGCCAGCAGAGGAGGCTGGTGCCCATGGCAGGGTCAGGGCAGGATGGGAGCTTTACCAGATCAGGGTCACTGTCCCCCAAGAAAGTTAACCGTTAACATGC			T				TRB	TRBV7-9*01	TRBD1*01		TRBJ1-1*01						TGTGCCAGCAGCTTTCCGGGCACTGAAGCTTTCTTT	CASSFPGTEAFF																					217				25								192																																																																		36	12															70
5d00f7f6c1d4cf0006e6e1f3	GCAGGGGGACTCGGCCATGTATCTCTGTGCCAGCAGCTTCCCCCTGGTTGGACCTGGCACTGAAGCTTTCTTTGGACAAGGCACCAGACTCACAGTTGTATCCAGCAGAGGAGGCTGGTGCCCATGGCAGGGTCAGGGCAGGATGGGAGCTTTACCAGATCAGGGTCACTGTCCCCCAAGACATTAGACCGTTATCATTT			T				TRB	TRBV7-9*01	TRBD1*01		TRBJ1-1*01						TGTGCCAGCAGCTTCCCCCTGGTTGGACCTGGCACTGAAGCTTTCTTT	CASSFPLVGPGTEAFF																					195				35								206																																																																		48	16															70
5d00f7f6c1d4cf0006e6ea3f	CATGAGCCCTGAAGACAGCAGCATATATCTCTGCAGCGTTGAAAACAGGGGCCCTGGTACTGAAGCTTTCTTTGGACAAGGCACCAGACTCACAGTTGTACACTGAACACAGAGCCTAGTCCCAGGAGAAGGAGCAGAAGACTCAGCATCTTCAAGTGATGGCCTCTCCCCTCCCCCAAGATGCGCAACCGTTATGAGCG			T				TRB	TRBV29-1*01	TRBD1*01		TRBJ1-1*01						TGCAGCGTTGAAAACAGGGGCCCTGGTACTGAAGCTTTCTTT	CSVENRGPGTEAFF																					215				35								201																																																																		42	14															70
5d00f7f6c1d4cf0006e702bc	CAGGGACTCAGCTGTGTACTTCTGTGCCAGCAGTTTTGGTTCCACGGGACAGCCGGGCACTGAAGCTTTCTTTGGACAAGGCACCAGACTCACAGTTGTACAGAAGGTCCAGGAGTCCATGGCAGAGTGAGAGCAGATGTGGAATATTCTAGACCAGGCCCTCTGTGAGCATCCCCCAAGACTGTAAACCGTTACCCAGT			T				TRB	TRBV12-3*01	TRBD1*01		TRBJ1-1*01						TGTGCCAGCAGTTTTGGTTCCACGGGACAGCCGGGCACTGAAGCTTTCTTT	CASSFGSTGQPGTEAFF																					180				43								206																																																																		51	17															70
5d00f7f6c1d4cf0006e7089a	AGTGACCAGTGCCCATCCTGAAGACAGCAGCTTCTACATCTGCAGTGCTATTCCAGGGACTGAAGCTTTCTTTGGACAAGGCACCAGACTCACAGTTGTATGGCCCCAGAAGCAGCAGAAGCAGCAGCATCTTCCGTGATGGCCTCACACCACCTTCTCTGGGGAGAGTTGTCCCCCAAGATGCTCTACCGTTAGCTTCC			T				TRB	TRBV20-1*05	TRBD1*01		TRBJ1-1*01						TGCAGTGCTATTCCAGGGACTGAAGCTTTCTTT	CSAIPGTEAFF																					250				25								203																																																																		33	11															70
5d00f7f6c1d4cf0006e70fc5	GCTCCTTCTCAGTGACTCTGGCTTCTATCTCTGTGCCTGGAGTAGGGGAATTCCCGGCACTGAAGCTTTCTTTGGACAAGGCACCAGACTCACAGTTGTAAGCTAGTCTGGGGGACAGACGCCTCCTCTTCTGGGCCAGTGATGTGGTCAGGCTGCTCCCTCTGGGAGATCTCCCCCAAGAACGAAAAACAGGAGTCCTT			T				TRB	TRBV30*01	TRBD1*01		TRBJ1-1*01						TGTGCCTGGAGTAGGGGAATTCCCGGCACTGAAGCTTTCTTT	CAWSRGIPGTEAFF																					215				30								208																																																																		42	14															70
5d00f7f6c1d4cf0006e710c8	GAGCAACATGAGCCCTGAAGACAGCAGCATATATCTCTGCAGCGGGACTGAGCCGGGCACTGAAGCTTTCTTTGGACAAGGCACCAGACTCACAGTTGTAAGATGACAGCACTGAACACAGAGCCTAGTCCCAGGAGAAGGAGCAGAAGACTCAGCATCTTCAAGTGATGGCCTCCCAAGAAACTTCACCGTTATGCTCG			T				TRB	TRBV29-1*01	TRBD2*01		TRBJ1-1*01						TGCAGCGGGACTGAGCCGGGCACTGAAGCTTTCTTT	CSGTEPGTEAFF																					220				34								208																																																																		36	12															70
5d00f7f6c1d4cf0006e711ef	CTCAGAACCCAGGGACTCAGCTGTGTACTTCTGTGCCACCCGTGAGAGCAGGCCGGGAACTGAAGCTTTCTTTGGACAAGGCACCAGACTCACAGTTGTAAGAGGGTCCAGGAGTCCATGGCAGAGTGAGAGCAGATGTGGAATATTCCAGACCAGGCCCTCTGTGAACATCCCCCCAAGAGCATAAACCGTTAATGGTA			T				TRB	TRBV12-3*01	TRBD1*01		TRBJ1-1*01						TGTGCCACCCGTGAGAGCAGGCCGGGAACTGAAGCTTTCTTT	CATRESRPGTEAFF																					190				30								203																																																																		42	14															70
5d00f7f6c1d4cf0006e71636	GCTGCTGTCGGCTGCTCCCTCCCAGACATCTGTGTACTTCTGTGCCAGCAGCCCGGGGACTGAAGCTTTCTTTGGACAAGGCACCAGACTCACAGTTGTACTGGACCTGCCCACAGGAGAGACAAGGCTGCACAGCACAGGAGGCCGATGCTCATGGCAGATGCTGCATGACCCCCCAAGAGCGTCTACCGTTACACGTC			T				TRB	TRBV6-5*01	TRBD1*01		TRBJ1-1*01						TGTGCCAGCAGCCCGGGGACTGAAGCTTTCTTT	CASSPGTEAFF																					255				30								201																																																																		33	11															70
5d00f7f6c1d4cf0006e71bba	GAGCAACATGAGCCCTGAAGACAGCAGCATATATCTCTGCAGCGGGACTGAGCCGGGCACTGAAGCTTTCTTTGGACAAGGCACCAGACTCACAGTTGTAAAGACTCAGCATCTTCAAGTGATCCCCCAAGACAATACACCGTTATTTTAAGTACTCTACGTTGATACCACTGCCCCAAGACTTGCCACCGTTAGAAACA			T				TRB	TRBV29-1*01	TRBD2*01		TRBJ1-1*01						TGCAGCGGGACTGAGCCGGGCACTGAAGCTTTCTTT	CSGTEPGTEAFF																					220				34								206																																																																		36	12															70
5d00f7f6c1d4cf0006e72aaa	GAGCAACATGAGCCCTGAAGACAGCAGCATATATCTCTGCAGCGGGACTGAGCCGGGCACTGAAGCTTTCTTTGGACAAGGCACCAGACTCACAGTTGTACCCAGGAGAAGGAGCAGAAGACTCAGCATCTTCAAGTGATGGCCTCTCCCCTGAGAAAAGGCACTAAGAAGTCCCCCAAGAGACTGGACCGTTATCATCG			T				TRB	TRBV29-1*01	TRBD2*01		TRBJ1-1*01						TGCAGCGGGACTGAGCCGGGCACTGAAGCTTTCTTT	CSGTEPGTEAFF																					220				34								206																																																																		36	12															70
5d00f7f6c1d4cf0006e72ad7	GCCCTCAGAACCCAGGGACTCAGCTGTGTACTTCTGTGCCAGCAGTTTAGCGCCGGGGACTGAAGCTTTCTTTGGACAAGGCACCAGACTCACAGTTGTACAGAAGGTCCAGGAGTCCATGGCAGAGTGAGAGCAGATGTGGAATATTCTAGACCAGGCCCTCTGTGAGCATCCCCCAAGATAAGATACCGTTATGAGGT			T				TRB	TRBV12-3*01	TRBD2*01		TRBJ1-1*01						TGTGCCAGCAGTTTAGCGCCGGGGACTGAAGCTTTCTTT	CASSLAPGTEAFF																					265				25								201																																																																		39	13															70
5d00f7f6c1d4cf0006e74cef	GCGCACAGAGCGGGGGGACTCAGCCGTGTATCTCTGTGCCAGCAGCTTAAGTCCCGGGACTGAAGCTTTCTTTGGACAAGGCACCAGACTCACAGTTGTATGATCTGCCCCCAGGAGGCACAGGGCTGCCCAGCAGAGGAGCCTGGTGCCCATGACAGAGTCAGGGCAGGATCCCCCAAGATGTCCTACCGTTAATTATT			T				TRB	TRBV7-3*01	TRBD1*01		TRBJ1-1*01						TGTGCCAGCAGCTTAAGTCCCGGGACTGAAGCTTTCTTT	CASSLSPGTEAFF																					250				40								203																																																																		39	13															70
5d00f7f6c1d4cf0006e760c1	GTCGGCTGCTCCCTCCCAAACATCTGTGTACTTCTGTGCCAGCAGTTACTCCCCGGGCACTGAAGCTTTCTTTGGACAAGGCACCAGACTCACAGTTGTAAAGGCCCCACAGCACAGGAGCCCGAGGCTCATGGCAGGAACTGCAGGATGGAGGGGTCCTCTGGGTCTGTGCCCCCCAAGAAAGGTTACCGTTATAGACC			T				TRB	TRBV6-2*01	TRBD1*01		TRBJ1-1*01						TGTGCCAGCAGTTACTCCCCGGGCACTGAAGCTTTCTTT	CASSYSPGTEAFF																					255				30								206																																																																		39	13															70
5d00f7f6c1d4cf0006e76c01	GCCCTCAGAACCCAGGGACTCAGCTGTGTACTTCTGTGCCAGCAGTTTAGCGCCGGGGACTGAAGCTTTCTTTGGACAAGGCACCAGACTCACAGTTGTACAGAAGGTCCAGGAGTCCATGGCAGAGTGAGAGCAGATGTGGAATATTCTAGACCAGGCCCTCTGTGAGCATCCCCCAAGACCGAATACCGTTAAGACGG			T				TRB	TRBV12-3*01	TRBD2*01		TRBJ1-1*01						TGTGCCAGCAGTTTAGCGCCGGGGACTGAAGCTTTCTTT	CASSLAPGTEAFF																					265				25								201																																																																		39	13															70
5d00f812c1d4cf0006e77c8e	CACCTTGGAGCTGGGGGACTCGGCCCTTTATCTTTGCGCCAGCAGCCGTAACCCTGGGACTGAAGCTTTCTTTGGACAAGGCACCAGACTCACAGTTGTAATCGACCAGGGAAGTTTCCTTTGTTTCTCTGTGTCTCACTGAAGTATTCAAAGAGGAACTGAAGGCCCTGTCCTCCCAAGAGTATCCACCGTTACCCTGA			T				TRB	TRBV5-1*01	TRBD1*01		TRBJ1-1*01						TGCGCCAGCAGCCGTAACCCTGGGACTGAAGCTTTCTTT	CASSRNPGTEAFF																					230				25								201																																																																		39	13															70
5d00f812c1d4cf0006e79706	CTCGGCCCTTTATCTTTGCGCCAGCAGCTTGGTACTATCCGGGACAGGTGGTCCGGGCACTGAAGCTTTCTTTGGACAAGGCACCAGACTCACAGTTGTACCAGGAGACAAAGCAGCACCCAACAGAGTAGCCTGGAGCCCATGGCACAAAGGGGCAGGCAGCACTGTGTCTCCCCCAAGATTTATAACCGTTATAGAGT			T				TRB	TRBV5-1*01	TRBD1*01		TRBJ1-1*01						TGCGCCAGCAGCTTGGTACTATCCGGGACAGGTGGTCCGGGCACTGAAGCTTTCTTT	CASSLVLSGTGGPGTEAFF																					160				51								206																																																																		57	19															70
5d00f812c1d4cf0006e79b35	CCAGCGCACAGAGCAGGGGGACTCGGCCATGTATCTCTGTGCCAGCAGCTTACCAGGCACTGAAGCTTTCTTTGGACAAGGCACCAGACTCACAGTTGTATCCAGCAGAGGAGGCTGGTGCCCATGGCAGGGTCAGGGCAGGATGGGAGCTTTACCAGATCAGGGTCACTGTCCCCCAAGACGATGTACCGTTAAGTTAG			T				TRB	TRBV7-9*01			TRBJ1-1*01						TGTGCCAGCAGCTTACCAGGCACTGAAGCTTTCTTT	CASSLPGTEAFF																					260												206																																																																		36	12															70
5d00f812c1d4cf0006e79c70	CATGCATCTTGGGGCTGAAGACAGCAGCATATATCTCTGCAGCGGGACTGAGCCGGGCACTGAAGCTTTCTTTGGACAAGGCACCAGACTCACAGTTGTACTGGTGCCTTGTCCAAAGAAAGCTTCAGTGCCCGGCTCAGTCCCGCTGCAGAGATATATGCTGCTGTCTTCAGCCCCAAGATGCATGACCGTTAGGTCAC			T				TRB	TRBV29-1*01	TRBD2*01		TRBJ1-1*01						TGCAGCGGGACTGAGCCGGGCACTGAAGCTTTCTTT	CSGTEPGTEAFF																					150				34								206																																																																		36	12															70
5d00f812c1d4cf0006e79ee7	GAGCAACATGAGCCCTGAAGACAGCAGCATATATCTCTGCAGCGGGACTGAGCCGGGCACTGAAGCTTTCTTTGGACAAGGCACCAGACTCACAGTTGTAAGCCTAGTCCCAGGAGAAGGAGCAGAAGACTCAGCATCTTCAAGTGATGGCCTCTCCCCTGAGAAAAGGCACTCCCCAAGAGGTAGAACCGTTATTCCCC			T				TRB	TRBV29-1*01	TRBD2*01		TRBJ1-1*01						TGCAGCGGGACTGAGCCGGGCACTGAAGCTTTCTTT	CSGTEPGTEAFF																					220				34								208																																																																		36	12															70
5d00f813c1d4cf0006e7a479	GCAGCCAGAAGACTCAGCCCTGTATCTCTGCGCCAGCAGCCAAGTACGGGGGCCGGGTACTGAAGCTTTCTTTGGACAAGGCACCAGACTCACAGTTGTACCAGGAGACAGAGAACCGCACAGCAGAGCAGCCTGCAGCCCATGCTAGCCTCGGGTCTGAGATGGGGCCTCTCCCCCAAGACAGTTTACCGTTACTATCT			T				TRB	TRBV4-1*01	TRBD2*01		TRBJ1-1*01						TGCGCCAGCAGCCAAGTACGGGGGCCGGGTACTGAAGCTTTCTTT	CASSQVRGPGTEAFF																					220				35								201																																																																		45	15															70
5d00f813c1d4cf0006e7ae01	GCGCACACAGCAGGAGGACTCGGCCGTGTATCTCTGTGCCAGCAGACAAAAACCGGGGACTGAAGCTTTCTTTGGACAAGGCACCAGACTCACAGTTGTACCACCCAGAAGAGGAGCCTGGTGCCCATGGCAGGGTCAGGGCAGGATGGGAGCTTTACCAGATCAGGATCACTCCCCCAAGCCTTTTACCGTTATCGTTC			T				TRB	TRBV7-2*01	TRBD1*01		TRBJ1-1*01						TGTGCCAGCAGACAAAAACCGGGGACTGAAGCTTTCTTT	CASRQKPGTEAFF																					225				25								201																																																																		39	13															70
5d00f813c1d4cf0006e7d108	GAGCAACATGAGCCCTGAAGACAGCAGCATATATCTCTGCAGCGGGACTGAGCCGGGCACTGAAGCTTTCTTTGGACAAGGCACCAGACTCACAGTTGTAGCTTGGCTAGTCCCAGGAGAAGGAGCAGAAGACTCAGCATCTTCAAGTGATGGCCTCTCCCCTGAGAAAAAGCCCCCAAGATCATGAACCGTTAGTCTCT			T				TRB	TRBV29-1*01	TRBD2*01		TRBJ1-1*01						TGCAGCGGGACTGAGCCGGGCACTGAAGCTTTCTTT	CSGTEPGTEAFF																					220				34								220																																																																		36	12															70
5d00f813c1d4cf0006e7dfd8	GAGCAACATGAGCCCTGAAGACAGCAGCATATATCTCTGCAGCGGGACTGAGCCGGGCACTGAAGCTTTCTTCGGACAAGGCACCAGACTCACAGTTGTAACAGAGCCTAGTCCCAGGAGAAGGAGCAGAAGACTCAGCATCTTCAAGTGATGGCCTCTCCCCTGAGAAAAGGCACTAAGAAGTCGGACCGTTACTTCGT			T				TRB	TRBV29-1*01	TRBD2*01		TRBJ1-1*01						TGCAGCGGGACTGAGCCGGGCACTGAAGCTTTCTTC	CSGTEPGTEAFF																					220				34								192																																																																		36	12															70
5d00f813c1d4cf0006e7edf3	CACAGAGCGGGGGGACTCAGCCGTGTATCTCTGTGCCAGCAGCTTAGGACAGCCAGGGACTGAAGCTTTCTTTGGACAAGGCACCAGACTCACAGTTGTAAGGAGCCTGGTGCCCATGACAGAGTCAGGGCAGGATGGGAGCTTTACCAGATCAGGGTCACTGTGAGCAGGACCCCCAAGATCCTGAACCGTTATCAAGT			T				TRB	TRBV7-3*01	TRBD1*01		TRBJ1-1*01						TGTGCCAGCAGCTTAGGACAGCCAGGGACTGAAGCTTTCTTT	CASSLGQPGTEAFF																					230				30								203																																																																		42	14															70
5d00f814c1d4cf0006e7fd10	GTTGCTGGGGGACTCGGCCCTCTATCTCTGTGCCAGCAGCTTGCCCGGACCCCCCGGGACTGAAGCTTTCTTTGGACAAGGCACCAGACTCACAGCTGTATTCAGGGCTTGGTTCTCCTGGGGCCCCCAAGAACGACGACCGTTAGTTTTTGTACTCTGCGTTGATACCACTGCCCCAAGAGTTTAGACCGTTAGCAGCA			T				TRB	TRBV5-6*01	TRBD2*01		TRBJ1-1*01						TGTGCCAGCAGCTTGCCCGGACCCCCCGGGACTGAAGCTTTCTTT	CASSLPGPPGTEAFF																					216				36								187																																																																		45	15															70
5d00f814c1d4cf0006e7fd2b	GAGCAACATGAGCCCTGAAGACAGCAGCATATATCTCTGCAGCGGGACTGAGCCGGGCACTGAAGCTTTCTTTGGACAAGGCACCAGACTCACAGTTGTACACAGAGCCTAGTCCCAGGAGAAGGAGCAGAAGACTCAGCATCTTCAAGTGATGGCCTCTCCCCTGAGAAAAGCCCCAAGACATCCTACCGTTATTTTCA			T				TRB	TRBV29-1*01	TRBD2*01		TRBJ1-1*01						TGCAGCGGGACTGAGCCGGGCACTGAAGCTTTCTTT	CSGTEPGTEAFF																					220				34								206																																																																		36	12															70
5d00f814c1d4cf0006e806e4	GGAGTCCGCCAGCACCAACCAGACATCTATGTACCTCTGTGCCAGCAGTTTACCCGGCACTGAAGCTTTCTTTGGACAAGGCACCAGACTCACAGTTGTAAAACAAAAGGCCACACGACAGAGGAGCCTGATTCCCATGGCTGCTTTGAAGAAAGAATAGGTCTTCTCCCAGCCCCCAAGACGCAAAACCGTTAGTACTA			T				TRB	TRBV28*01	TRBD1*01		TRBJ1-1*01						TGTGCCAGCAGTTTACCCGGCACTGAAGCTTTCTTT	CASSLPGTEAFF																					260				25								206																																																																		36	12															70
5d00f814c1d4cf0006e80dfa	CATGAGCCCTGAAGACAGCAGCATATATCTCTGCAGCGTTGGGGGTCGGGGGCCGGGCACTGAAGCTTTCTTTGGACAAGGCACCAGACTCACAGTTGTACACTGAACACAGAGCCTAGTCCCAGGAGAAGGAGCAGAAGACTCAGCATCTTCAAGTGATGGCCTCTCCCCTCCCCCAAGACACTACACCGTTAGTAGCG			T				TRB	TRBV29-1*01	TRBD2*01		TRBJ1-1*01						TGCAGCGTTGGGGGTCGGGGGCCGGGCACTGAAGCTTTCTTT	CSVGGRGPGTEAFF																					205				35								206																																																																		42	14															70
5d00f814c1d4cf0006e8159a	GCTGTCGGCTGCTCCCTCCCAGACATCTGTGTACTTCTGTGCCAGCAGTTACCCCGGGACTGAAGCTTTCTTTGGACAAGGCACCAGACTCACAGTTGTAGCACAGCACAGGAGGCCGATGCTCATGGCAGATGCTGCATGACGGAGGGGTCTTCTGTATCTGTGCATTGATCCCCCAAGAAACAGTACCGTTAGCCCAT			T				TRB	TRBV6-5*01	TRBD1*01		TRBJ1-1*01						TGTGCCAGCAGTTACCCCGGGACTGAAGCTTTCTTT	CASSYPGTEAFF																					260				30								215																																																																		36	12															70
5d00f814c1d4cf0006e81b8d	CCATCCTGAAGACAGCAGCTTCTACATCTGCAGTGCTCCCATGCAGGGGCGACCAGGCACTGAAGCTTTCTTTGGACAAGGCACCAGACGCACAGTTGTACAGCAGAAGCAGCAGCATCTTCCGTGATGGCCTCACACCACCTTCTCTGGGGAGAGTTGTGACCACTGCCTCCCCCCAAGATCAATCACCGTTACTGCGT			T				TRB	TRBV20-1*02	TRBD1*01		TRBJ1-1*01						TGCAGTGCTCCCATGCAGGGGCGACCAGGCACTGAAGCTTTCTTT	CSAPMQGRPGTEAFF																					190				26								192																																																																		45	15															70
5d00f814c1d4cf0006e82236	CACAGAGCGGGGGGACTCAGCCGTGTATCTCTGTGCCAGCAGCTTAGGACAGCCAGGGACTGAAGCTTTCTTTGGACAAGGCACCAGACTCACAGTTGTATGATCTGCCCCCAGGAGGCACAGGGCTGCCCAGCAGAGGAGCCTGGTGCCCATGACAGAGTCAGGGCAGGATCCCCCAAGAAGATCGAACAGGAATTAGT			T				TRB	TRBV7-3*01	TRBD1*01		TRBJ1-1*01						TGTGCCAGCAGCTTAGGACAGCCAGGGACTGAAGCTTTCTTT	CASSLGQPGTEAFF																					230				30								203																																																																		42	14															70
5d00f814c1d4cf0006e82287	AGTGACCAGTGCCCATCCTGAAGACAGCAGCTTCTACATCTGCAGTGCTATTCCAGGGACTGAAGCTTTCTTTGGACAAGGCACCAGACTCACAGTTGTATGGCCCCAGAAGCAGCAGAAGCAGCAGCATCTTCCGTGATGGCCTCACACCACCTTCTCTGGGGAGAGTTGTCCCCCAAGATGCTCTACCGTTAGCTTCC			T				TRB	TRBV20-1*05	TRBD1*01		TRBJ1-1*01						TGCAGTGCTATTCCAGGGACTGAAGCTTTCTTT	CSAIPGTEAFF																					250				25								203																																																																		33	11															70
5d00f814c1d4cf0006e82376	GCTGTCGGCTGCTCCCTCCCAGACATCTGTGTACTTCTGTGCCAGCAGTTACCCCGGGACTGAAGCTTTCTTTGGACAAGGCACCAGACTCACAGTTGTAGCACAGCACAGGAGGCCGATGCTCATGGCAGATGCTGCATGACGGAGGGGTCTTCTGTATCTGTGCATTGATCCCCCAAGAAACAGTACCGTTAGCCCAT			T				TRB	TRBV6-5*01	TRBD1*01		TRBJ1-1*01						TGTGCCAGCAGTTACCCCGGGACTGAAGCTTTCTTT	CASSYPGTEAFF																					260				30								215																																																																		36	12															70
5d00f814c1d4cf0006e82908	CTCTCTGGAGCTGGGGGACTCAGCTTTGTATTTCTGTGCCAGCAGCGGGGGGCCCGGGACTGAAGCTTTCTTCGGACAAGGCACCAGACTCACAGTTGTACACAGCAGAGGAGCCTGAAGCCCATGGCAGGATCTCCTAGCTTGGGGCTGGTGTCTCTGTAGTAAGCATTCTCCCCCAAGAGTCTATACCGTTAAACCGA			T				TRB	TRBV9*01	TRBD2*01		TRBJ1-1*01						TGTGCCAGCAGCGGGGGGCCCGGGACTGAAGCTTTCTTC	CASSGGPGTEAFF																					235				40								187																																																																		39	13															70
5d00f814c1d4cf0006e842a7	GAGCAACATGAGCCCTGAAGACAGCAGCATATATCTCTGCAGCGGGACTGAGCCGGGCACTGAAGCTTTCTTTGGACAAGACAACAGACTCACATTTGTAGACAGCACTGAACACAGAGCCTAGTCCCAGGAGAAGGAGCAGAAGACTCAGCATCTTCAAGTGATGGCCTCTCCCCTGAGAAAAGCCACCGTTACAACCC			T				TRB	TRBV29-1*01	TRBD2*01		TRBJ1-1*01						TGCAGCGGGACTGAGCCGGGCACTGAAGCTTTCTTT	CSGTEPGTEAFF																					220				34								178																																																																		36	12															70
5d00f814c1d4cf0006e84588	GAGCAACATGAGCCCTGAAGACAGCAGCATATATCTCTGCAGCGGGACTGAGCCGGGCACTGAAGCTTTCTTTGGACAAGGCACCAGACTCACAGTTGTAGACAGCACTGAACACAGAGCCTAGTCCCAGGAGAAGGAGCAGAAGACTCAGCATCTTCAAGTGATGGCCTCTCCCCTGAGAAAAGCCACCGTTACAACCC			T				TRB	TRBV29-1*01	TRBD2*01		TRBJ1-1*01						TGCAGCGGGACTGAGCCGGGCACTGAAGCTTTCTTT	CSGTEPGTEAFF																					220				34								220																																																																		36	12															70
5d00f814c1d4cf0006e86283	CAGGGACTCAGCTGTGTACTTCTGTGCCAGCAGTTTTGGTTCCACGGGACAGCCGGGCACTGAAGCTTTCTTTGGACAAGGCACCAGACTCACAGTTGTACAGAAGGTCCAGGAGTCCATGGCAGAGTGAGAGCAGATGTGGAATATTCTAGACCAGGCCCTCTGTGAGCATCCCCCAAGAAAATCCACCGTTACTGTTT			T				TRB	TRBV12-3*01	TRBD1*01		TRBJ1-1*01						TGTGCCAGCAGTTTTGGTTCCACGGGACAGCCGGGCACTGAAGCTTTCTTT	CASSFGSTGQPGTEAFF																					180				43								206																																																																		51	17															70
5d00f814c1d4cf0006e8690c	GAGCGACATGAGCCCTGAAGACAGCAGCATATATCTCTGCAGCGGGACTGAGCCGGGCACTGAAGCTTTCTTTGGACAAGGCACCAGACTCCCAGTTGTAGACAGCACTGAACACAGAGCCTAGTCCCAGGAGAAGGAGCAGAAGACTCAGCATCTTCAAGTGATGGCCTCTCCCCTGAGAAAAGCGACCGTTAGAGCCA			T				TRB	TRBV29-1*01	TRBD2*01		TRBJ1-1*01						TGCAGCGGGACTGAGCCGGGCACTGAAGCTTTCTTT	CSGTEPGTEAFF																					206				34								206																																																																		36	12															70
5d00f814c1d4cf0006e87634	GAGCAACATGAGCCCTGAAGACAGCAGCATATATCTCTGCAGCGGGACTGAGCCGGGCACTGAAGCTTTCTTTGGACAAGGCACCAGACTCACAGTTGTAGCCTAGTCCCAGGAGAAGGAGCAGAAGACTCAGCATCTTCAAGTGATGGCCTCTCCCCTGAGAAAAGGCACTCCCCCAAGATTTATAACCGTTACGACGT			T				TRB	TRBV29-1*01	TRBD2*01		TRBJ1-1*01						TGCAGCGGGACTGAGCCGGGCACTGAAGCTTTCTTT	CSGTEPGTEAFF																					220				34								220																																																																		36	12															70
5d00f814c1d4cf0006e87dd6	GAGCAACATGAGCCCTGAAGACAGCAGCATATATCTCTGCAGCGGGACTGAGCCGGGCACTGAAGCTTTCTTTGGACAAGGCACCAGACTCACAGTTGTAACAGAGCCTAGTCCCAGGAGAAGGAGCAGAAGACTCAGCATCTTCAAGTGATGGCCTCTCCCCTGAGAAAAGCCCCCAAGATTGCCAACCGTTAGTTGTT			T				TRB	TRBV29-1*01	TRBD2*01		TRBJ1-1*01						TGCAGCGGGACTGAGCCGGGCACTGAAGCTTTCTTT	CSGTEPGTEAFF																					220				34								206																																																																		36	12															70
5d00f814c1d4cf0006e87fad	AGAGCTTGGGGACTCGGCCGTGTATCTCTGTGCCAGCATCAGCTCGGCCACACCGGGGACTGAAGCTTTCTTTGGACAGGGCACCAGACTCACAGTTGTAAGCTTCTATGAGTTCTTCCACCAGGAGACAGAAGGCCACCCAGCAGAGGAGCCTGGTACCCATGGCAGGGTCCCCCCAAGAAGTGGAAACAGGACCGATC			T				TRB	TRBV11-3*01	TRBD1*01		TRBJ1-1*01						TGTGCCAGCATCAGCTCGGCCACACCGGGGACTGAAGCTTTCTTT	CASISSATPGTEAFF																					190				25								189																																																																		45	15															70
5d00f814c1d4cf0006e88242	GAGCAACATGAGCCCTGAAGACAGCAGCATATATCTCTGCAGCGGGACTGAGCCGGGCACTGAAGCTTTCTTTGGACAAGGCACCAGACTCACAGTTGTACCCAGGAGAAGGAGCAGAAGACTCAGCATCTTCAAGTGATGGCCTCTCCCCTGAGAAAAGGCACTAAGAAGTCCCCCAAGAGACTGGACCGTTATCATCG			T				TRB	TRBV29-1*01	TRBD2*01		TRBJ1-1*01						TGCAGCGGGACTGAGCCGGGCACTGAAGCTTTCTTT	CSGTEPGTEAFF																					220				34								206																																																																		36	12															70
5d00f814c1d4cf0006e887b7	GAGCAACATGAGCCCTGAAGACAGCAGCATATATCTCTGCAGCGGGACTGAGCCGGGCACTGAAGCTTTCTTTGGACAAGGCACCAGACTCACAGTTGTAGATGGCCTCTCCCCTGAGAAAAGCCCCCAAGAGCATGCACCGTTACATACTGTACTCTGCGTTGATACCACTGCCCCAAGATTGTCTACCGTTACTAACC			T				TRB	TRBV29-1*01	TRBD2*01		TRBJ1-1*01						TGCAGCGGGACTGAGCCGGGCACTGAAGCTTTCTTT	CSGTEPGTEAFF																					220				34								220																																																																		36	12															70
5d00f814c1d4cf0006e896b2	CCAGCGCACACAGCAGGAGGACTCCGCCGTGTATCTCTGTGCCAGCAGCCTCCCGGGGACTGAAGCTTTCTTTGGACAAGGCACCAGACTCACAGTTGTACCCATGGCAGGGTCAGGCCAGGATGGGGGCTTTACCAGATCAGTGTCACTGTGAACAGAAGCAGAGGATAAGCCCCCAAGAACAGAGACCGTTATCCAAT			T				TRB	TRBV7-8*03	TRBD1*01		TRBJ1-1*01						TGTGCCAGCAGCCTCCCGGGGACTGAAGCTTTCTTT	CASSLPGTEAFF																					250				35								201																																																																		36	12															70
5d00f814c1d4cf0006e899b4	GAGCAACATGAGCCCTGAAGACAGCAGCATATATCTCTGCAGCGGGACTGAGCCGGGCACTGAAGCTTTCTTTGGACAAGGCACCAGACTCACAGTTGTATGCTTGGCTAGTCCCAGGAGAAGGAGCAGAAGACTCAGCATCTTCAAGTGATGGCCTCTCCCCTGAGAAAAGCCCCCAAGACTAGTCACCGTTACCACGC			T				TRB	TRBV29-1*01	TRBD2*01		TRBJ1-1*01						TGCAGCGGGACTGAGCCGGGCACTGAAGCTTTCTTT	CSGTEPGTEAFF																					220				34								208																																																																		36	12															70
5d00f814c1d4cf0006e89cd5	GAGCAACATGAGCCCTGAAGACAGCAGCATATATCTCTGCAGCGGGACTGAGCCGGGCACTGAAGCTTTCTTTGGACAAGGCACCAGACTCACAGTTGTAACAGAGCCTAGTCCCAGGAGAAGGAGCAGAAGACTCAGCATCTTCAAGTGATGGCCTCTCCCCTGAGAAAAGGCACTAAGAAGTCATACCGTTATTACAG			T				TRB	TRBV29-1*01	TRBD2*01		TRBJ1-1*01						TGCAGCGGGACTGAGCCGGGCACTGAAGCTTTCTTT	CSGTEPGTEAFF																					220				34								206																																																																		36	12															70
5d00f814c1d4cf0006e89ec4	TCTGCTGTGTATTTCTGTGCCAGCAGCTAACAGGGCCAAGGGGGGTGTTGGACCAGGGACTGAAGCTTTCTTTGGACAAGGCACCAGACTCACAGTTGTAAGGCAGAGGGCCACATAGCAGAGGAGCCTGCAGCCCATGGCCGAGTCAGGCAGACCAGGCAAGGCCCAGGGCCCCCCAAGAGTAGCCACCGTTATCGGTG			T				TRB	TRBV3-1*01	TRBD1*01		TRBJ1-1*01						TGTGCCAGCAGCTAACAGGGCCAAGGGGGGTGTTGGACCAGGGACTGAAGCTTTCTTT	CASS*QGQGG_VGPGTEAFF																					136				30								203																																																																		58	20															70
5d00f814c1d4cf0006e8bde3	CACAGAGCGGGGGGACTCAGCCGTGTATCTCTGTGCCAGCAGCTTAGGACAGCCAGGGACTGAAGCTTTCTTTGGACAAGGCACCAGACTCACAGTTGTAGCACAGGGCTGCCCAGCAGAGGAGCCTGGTGCCCATGACAGAGTCAGGGCAGGATGGGAGCTTTACCAGATCCCCCCAAGAAATGGCACCGTTAAGTTCT			T				TRB	TRBV7-3*01	TRBD1*01		TRBJ1-1*01						TGTGCCAGCAGCTTAGGACAGCCAGGGACTGAAGCTTTCTTT	CASSLGQPGTEAFF																					230				30								215																																																																		42	14															70
5d00f814c1d4cf0006e8d1f6	GAGCAACATGAGCCCTGAAGACAGCAGCATATATCTCTGCAGCGGGACTGAGCCGGGCACTGAAGCTTTCTTTGGACAAGGCACCAGACTCACAGTTGTACCCAGGAGAAGGAGCAGAAGACTCAGCATCTTCAAGTGATGGCCTCTCCCCTGAGAAAAGGCACTAAGAAGTCCCCCAAGAATACAGACCGTTACGATCT			T				TRB	TRBV29-1*01	TRBD2*01		TRBJ1-1*01						TGCAGCGGGACTGAGCCGGGCACTGAAGCTTTCTTT	CSGTEPGTEAFF																					220				34								206																																																																		36	12															70
5d00f814c1d4cf0006e8e535	CACAGAGCAGCGGGACTCGGCCATGTATCGCTGTGCCAGCAGCCTCCAGGGTCCCGGCACTGAAGCTTTCTTTGGACAAGGCACCAGACTCACAGTTGTACCCAGCATAGGAGACTGGTGCCCATGGCAGGGTCAGGACAGGATGAGGGCTTTACCAGATCAGTGTCACTGTCCCCCAAGATTTTCTACCGTTAAGATGA			T				TRB	TRBV7-6*01	TRBD1*01		TRBJ1-1*01						TGTGCCAGCAGCCTCCAGGGTCCCGGCACTGAAGCTTTCTTT	CASSLQGPGTEAFF																					215				35								206																																																																		42	14															70
5d00f814c1d4cf0006e8eaad	GACATCGACCCAAAAGAACCCGACAGCTTTCTATCTCTGTGCCAGTAAAAATCCGGGCACTGAAGCTTTCTTTGGACAAGGCACCAGACTCACAGTTGTATTGGCTCGGGGGCTTCTCCTGGCCTAATGTGCAGAGTTTGTCAGAGGCTGGAATGAAGAGGTGGGAGGTTCCTCCCCCAAGAATGGTCACCGTTTGTGCG			T				TRB	TRBV19*01	TRBD1*01		TRBJ1-1*01						TGTGCCAGTAAAAATCCGGGCACTGAAGCTTTCTTT	CASKNPGTEAFF																					221				25								206																																																																		36	12															70
5d00f814c1d4cf0006e8ed5d	CACAGAGCAGGGGGCCTCGGCCATGTATCTCTGTGCCAGCAGCTTTACGGGGCCGGGCACTGAAGCTTTCTTTGGACAAGGCACCAGACTCACAGTTGTATCCAGCAGAGGAGGCTGGTGCCCATGGCAGGGTCAGGGCAGGATGGGAGCTTTACCAGATCAGGGTCACTGTCCCCCAAGCTTGACCACCGTTACGATCG			T				TRB	TRBV7-9*01	TRBD2*01		TRBJ1-1*01						TGTGCCAGCAGCTTTACGGGGCCGGGCACTGAAGCTTTCTTT	CASSFTGPGTEAFF																					211				30								206																																																																		42	14															70
5d00f831c1d4cf0006e900a2	CGCAGAACGCAGGGACTCAGCTGTGTACTTCTGTGCCAGCGCGGACAGGGGGCCGGGAACTGAAGCTTTCTTTGGACAAGGCACCAGACTCACAGTTGTACAGAAGGTCCAGGAGTCCATGGCAGAGTGAGAGCAGATGTGGAATATTCTAGACCAGGCCCTCTGTGAGCATCCCCCAAGATTCGAAACCGTTACTCATT			T				TRB	TRBV12-3*01	TRBD1*01		TRBJ1-1*01						TGTGCCAGCGCGGACAGGGGGCCGGGAACTGAAGCTTTCTTT	CASADRGPGTEAFF																					176				55								201																																																																		42	14															70
5d00f831c1d4cf0006e90d50	CTCAGAACCCAGGGACTCAGCTGTGTACTTCTGTGCCAGCAGTCCAAAGGGGCCGGGAACTGAAGCTTTCTTTGGACAAGGCACCAGACTCACAGCTGTACAGAGGGTCCAGGAGTCCATGGCAGAGTGAGAGCAGATGTGGAATATTCCAGACCAGGCCCTCTGTGAACATCCCCCAAGATTAATGACCGTTACCATTG			T				TRB	TRBV12-3*01	TRBD1*01		TRBJ1-1*01						TGTGCCAGCAGTCCAAAGGGGCCGGGAACTGAAGCTTTCTTT	CASSPKGPGTEAFF																					215				30								187																																																																		42	14															70
5d00f831c1d4cf0006e90e85	CATCAATTCCCTGGAGCTTGGTGACTCTGCTGTGTATTTCTGTGCCAGCAGCCCCGGCACTGAAGCTTTCTTTGGACAAGGCACCAGACTCACAGTTGTATGCTGGCACAGAAATACACAGCAGAGTCACCAAGCTCCAGGGAATTGATGTGAAGATTTAAGTGAGCTTTGTCCCCCAAGAACCTGAACCGTTATAGTGC			T				TRB	TRBV3-1*01			TRBJ1-1*01						TGTGCCAGCAGCCCCGGCACTGAAGCTTTCTTT	CASSPGTEAFF																					265												208																																																																		33	11															70
5d00f831c1d4cf0006e913c3	ACAGCAGGAGGACTCCGCCGTGTATCTCTGTGCCAGCAGCACAGACAGGGCCCCGGGGACTGAAGCTTTCTTTGGACAAGGGACCAGACTCACAGTTGTACCATGGCAGGGTCAGGCCAGGATGGGGGCTTTACCAGATCAGTGTCACTGTGAACAGAAGCAGAGGATAAGGCCCCCAAGAGTTTCTACCGTTAGATATT			T				TRB	TRBV7-8*01	TRBD1*01		TRBJ1-1*01						TGTGCCAGCAGCACAGACAGGGCCCCGGGGACTGAAGCTTTCTTT	CASSTDRAPGTEAFF																					200				35								187																																																																		45	15															70
5d00f831c1d4cf0006e91ca5	TTCCCTGGAGCTTGGTGACTCTGCTGTGTATTTCTGTGCCAGCAGACCTGGACCGGGCACTGAAGCTTTCTTTGGACAAGGCACCAGACTCACAGTTGTACAGCAGAGGAGCCTGCAGCCCATGGCAGAGTGAGGCAGACCAGGCAAGGCCCAGGGCAGGATTCTGGTCTGCCCCCCAAGACGAGTCAACAGGAAATAGG			T				TRB	TRBV3-1*01	TRBD1*01		TRBJ1-1*01						TGTGCCAGCAGACCTGGACCGGGCACTGAAGCTTTCTTT	CASRPGPGTEAFF																					225				27								206																																																																		39	13															70
5d00f831c1d4cf0006e91f15	CAGTGCCCATCCTGAAGACAGCAGCTTCTACATCTGCAGTGCTAGCTACACCCCGGGTACTGAAGCTTTCTTTGGACAAGGCACCAGACTCACAGTTGTATGATGGCCTCACGCCACCTTCTCTGGGGAGAGTTGTGACCACTGCCTCCATTCACCAGCGAGGAGGGATGACTCCCCAAGAGAGCTTACCGTTACTGAAT			T				TRB	TRBV20-1*02	TRBD1*01		TRBJ1-1*01						TGCAGTGCTAGCTACACCCCGGGTACTGAAGCTTTCTTT	CSASYTPGTEAFF																					230				30								203																																																																		39	13															70
5d00f831c1d4cf0006e92bcd	CACAGAGCAGGGGGACTCGGCCATGTATCTCTGTGCCAGCAGCTTTACGGGGCCGGGCACTGAAGCTTTCTTTGGACAAGGCACCAGACTCACAGTTGTATCCAGCAGAGGAGGCTGGTGCCCATGGCAGGGTCAGGGCAGGATGGGAGCTTTACCAGATCAGGGTCACTGTCCCCCAAGATGCTCAACCGTTAGCTTTG			T				TRB	TRBV7-9*01	TRBD2*01		TRBJ1-1*01						TGTGCCAGCAGCTTTACGGGGCCGGGCACTGAAGCTTTCTTT	CASSFTGPGTEAFF																					225				30								206																																																																		42	14															70
5d00f831c1d4cf0006e947bc	GAGCAACATGAGCCCTGAAGACAGCAGCATATATCTCTGCAGCGGGACTGAGCCGGGCACTGAAGCTTTCTTTGGACAAGGCACCAGACTCACAGTTGTAGCTTGGCTTTTGAGAGATGACAGCACTGAACACAGAGCCTAGTCCCAGGAGAAGGAGCAGAAGACTCAGCATCCCCCAAGATCAAATACAGTTATGTTTA			T				TRB	TRBV29-1*01	TRBD2*01		TRBJ1-1*01						TGCAGCGGGACTGAGCCGGGCACTGAAGCTTTCTTT	CSGTEPGTEAFF																					220				34								220																																																																		36	12															70
5d00f831c1d4cf0006e954ac	CACAGAGCAGGGGGACTCGGCCATGTATCTCTGTGCCAGCAGCTTTACGGGGCCGGGCACTGAAGCTTTCTTTGGACAAGGCACCAGACTCACACTTGTATCCAGCAGAGGAGGCTGGTGCCCATGGCAGGGTCAGGGCAGGATGGGAGCTTTACCAGATCAGGGTCACTGTCCCCCAAGATGCTCAACCGTTAGCTTTG			T				TRB	TRBV7-9*01	TRBD2*01		TRBJ1-1*01						TGTGCCAGCAGCTTTACGGGGCCGGGCACTGAAGCTTTCTTT	CASSFTGPGTEAFF																					225				30								192																																																																		42	14															70
5d00f831c1d4cf0006e9556d	GCGCACAGAGCAGGGGGACTCGGCCATGTATCTCTGTGCCAGCAGCTTAGAACCGGGCACTGAAGCTTTCTTTGGACAAGGCACCAGACTCACAGTTGTAGTGCCCATGGCAGGGTCAGGGCAGGATGGGAGCTTTACCAGATCAGGGTCACTGTGAGCAGGAGCAGAGGATCCCCCAAGATCTATGACCGTTATTAACT			T				TRB	TRBV7-9*01	TRBD1*01		TRBJ1-1*01						TGTGCCAGCAGCTTAGAACCGGGCACTGAAGCTTTCTTT	CASSLEPGTEAFF																					250				25								220																																																																		39	13															70
5d00f832c1d4cf0006e95c5a	TGCCAGGCCCTCACATACCTCTCAGTACCTCTGTGCCAGCAGTGGTGGGGGCCCGGGGACTGAAGCTTTCTTTGGACAAGGCACCAGACTCACAGTTGTATAAAAGCCCATGTAGCAGAGGAGCCTGATAGTCATGGCACAGTTGGGGCTAGAGAGGATGTCTCCCAGTAGTCCCCCAAGACGGCCCACCGTTAAGCGTA			T				TRB	TRBV25-1*01	TRBD2*01		TRBJ1-1*01						TGTGCCAGCAGTGGTGGGGGCCCGGGGACTGAAGCTTTCTTT	CASSGGGPGTEAFF																					220				40								201																																																																		42	14															70
5d00f832c1d4cf0006e96200	GAGCAACATGAGCCCTGAAGACAGCAGCATATATCTCTGCAGCGGGACTGAGCCGGGCACTGAAGCTTTCTTTGGACAAGGCACCAGACTCACAGTTGTAACAGAGCCTAGTCCCAGGAGAAGGAGCAGAAGACTCAGCATCTTCAAGTGATGGCCTCTCCCCTGAGAAAAGCCCCCAAGATCGGCTACCGTTAGGCTAC			T				TRB	TRBV29-1*01	TRBD2*01		TRBJ1-1*01						TGCAGCGGGACTGAGCCGGGCACTGAAGCTTTCTTT	CSGTEPGTEAFF																					220				34								206																																																																		36	12															70
5d00f832c1d4cf0006e96260	AGAGCAGGGGGACTCGGCCATGTATCTCTGTGCCAGCAGCTTTGTAAGTCGGCCGGGCACTGAAGCTTTCTTTGGACAAGGCACCAGACTCACAGTTGTACTTTACCAGATCAGGGTCACTGTCCCCCAAGACTTGGAACCGTTGGGTATTGTACTCTGCGTTGATACCACTGCCCCAAGATTTTGTACCGTTAAAACGT			T				TRB	TRBV7-9*01	TRBD1*01		TRBJ1-1*01						TGTGCCAGCAGCTTTGTAAGTCGGCCGGGCACTGAAGCTTTCTTT	CASSFVSRPGTEAFF																					210				25								206																																																																		45	15															70
5d00f832c1d4cf0006e969e5	CGCCAGCACCAACCAGACATCTATGTACCTCTGTGCCAGCAGGCCGACACGCCCCGGGACTGAAGCTTTCTTTGGACAAGGCACCAGACTCACAGTTGTACAGGAAACAAAAGGCCACACGACAGAGGAGCCTGATTCCCATGGCTGCTTTGAAGAAAGAATAGGTCTTCTCTCCCCCAAGACACCGACCGTTAACACAT			T				TRB	TRBV28*01	TRBD1*01		TRBJ1-1*01						TGTGCCAGCAGGCCGACACGCCCCGGGACTGAAGCTTTCTTT	CASRPTRPGTEAFF																					210				30								201																																																																		42	14															70
5d00f832c1d4cf0006e96f27	CTCAGAACCCAGGGACTCAGCTGTGTACTTCTGTGCCAGCGCGGACAGGGGGCCGGGAACTGAAGCTTTCTTTGGACAAGGCACCAGACTCACAGTTGTACAGAAGGTCCAGGAGTCCATGGCAGAGTGAGAGCAGATGTGGAATATTCTAGACCAGGCCCTCTGTGAGCATCCCCCAAGATTCGAAACCGTTACTCATT			T				TRB	TRBV12-3*01	TRBD1*01		TRBJ1-1*01						TGTGCCAGCGCGGACAGGGGGCCGGGAACTGAAGCTTTCTTT	CASADRGPGTEAFF																					200				55								201																																																																		42	14															70
5d00f832c1d4cf0006e979b6	GGAGTTGGCTGCTCCCTCCCAGACATCTGTGTACTTCTGTGCCAGCATCGCCCCAGGCACTGAAGCTTTCTTTGGACAAGGCACCAGACTCACAGTTGTAGATGCTCATGGCAGGTGCTCCAGGACGGAGGGGTCTTCTGTATCTGTGCATTGATGAAAGGGGAACAGGACTCTCCCCAAGAGAACACACCGTTATGCAT			T				TRB	TRBV6-6*05			TRBJ1-1*01						TGTGCCAGCATCGCCCCAGGCACTGAAGCTTTCTTT	CASIAPGTEAFF																					241												195																																																																		36	12															70
5d00f832c1d4cf0006e97a55	TGCTCCCTCCCAGACATCTGTGTACTTCTGTGCCAGCAGATTGGACAGGACCCCTGGCACTGAAGCTTTCTTTGGACAAGGCACCAGACTCACAGTTGTACAAGGCTGCACAGCACAGGAGGCCGATGCTCATGGCAGATGCTGCATGACGGAGGGGTCTTCTGTATCTGTGCCCCCAAGAAAGTTGACCGTTAAACTGC			T				TRB	TRBV6-5*01	TRBD1*01		TRBJ1-1*01						TGTGCCAGCAGATTGGACAGGACCCCTGGCACTGAAGCTTTCTTT	CASRLDRTPGTEAFF																					195				35								206																																																																		45	15															70
5d00f832c1d4cf0006e9880a	CACAGAGCGGGGGGACTCAGCCGTGTATCTCTGTGCCAGCAGCTTAGGACAGCCAGGGACTGAAGCTTTCTTTGGACAAGGCACCAGACTCACAGTTGTACCCAGCAGAGGAGCCTGGTGCCCATGACAGAGTCAGGGCAGGATGGGAGCTTTACCAGATCAGGGTCACTGTCCCCCAAGACATCATACCGTTATTTAGT			T				TRB	TRBV7-3*01	TRBD1*01		TRBJ1-1*01						TGTGCCAGCAGCTTAGGACAGCCAGGGACTGAAGCTTTCTTT	CASSLGQPGTEAFF																					230				30								201																																																																		42	14															70
5d00f832c1d4cf0006e98ac7	AGAACCCAGGGACTCAGCTGTGTACTTCTGTGCCAGCAGGCCGAGGACACTCCCAGGCACTGAAGCTTTCTTTGGACAAGGCACCAGACTCACAGTTGTAGCAGAAGGTCCAGGAGTCCATGGCAGAGTGAGAGCAGATGTGGAATATTCTAGACCAGGCCCTCTGTGAGCATCCCCCAGACTTTGAACCGTTAACTGTC			T				TRB	TRBV12-3*01	TRBD2*02		TRBJ1-1*01						TGTGCCAGCAGGCCGAGGACACTCCCAGGCACTGAAGCTTTCTTT	CASRPRTLPGTEAFF																					195				32								220																																																																		45	15															70
5d00f832c1d4cf0006e990a2	GAGCAACATGAGCCCTGAAGACAGCAGCATATATCTCTGCAGCGGGACTGAGCCGGGCACTGAAGCTTTCTTTGGACAAGGCACCAGACTCACAGTTGTAGACAGCACTGAACACAGAGCCTAGTCCCAGGAGAAGGAGCAGAAGACTCAGCATCTTCAAGTGATGGCCTCTCCCCTGAGAAAAGCCACCGTTAAGTGTT			T				TRB	TRBV29-1*01	TRBD2*01		TRBJ1-1*01						TGCAGCGGGACTGAGCCGGGCACTGAAGCTTTCTTT	CSGTEPGTEAFF																					220				34								220																																																																		36	12															70
5d00f832c1d4cf0006e9ac56	CATGAGCCCTGAAGACAGCAGCATATATCTCTGCAGCGTTGAAAACAGGGGCCCTGGTACTGAAGCTTTCTTTGGACAAGGCACCAGACTCACAGTTGTACACTGAACACAGAGCCTAGTCCCAGGAGAAGGAGCAGAAGACTCAGCATCTTCAAGTGATGGCCTCTCCCCTCCCCCAAGATGCGCAACCGTTATGAGCG			T				TRB	TRBV29-1*01	TRBD1*01		TRBJ1-1*01						TGCAGCGTTGAAAACAGGGGCCCTGGTACTGAAGCTTTCTTT	CSVENRGPGTEAFF																					215				35								201																																																																		42	14															70
5d00f832c1d4cf0006e9ba81	GAGCAACATGAGCCCTGAAGACAGCAGCATATATCTCTGCAGCGGGACTGAGCCGGGCACTGAAGCTTTCTTTGGACAAGGCACCAGACTCACAGTTGTAGAACACAGAGCCTAGTCCCAGGAGAAGGAGCAGAAGACTCAGCATCTTCAAGTGATGGCCTCTCCCCTGAGACCCCCAAGAATTTACACCGTTATTTAAC			T				TRB	TRBV29-1*01	TRBD2*01		TRBJ1-1*01						TGCAGCGGGACTGAGCCGGGCACTGAAGCTTTCTTT	CSGTEPGTEAFF																					220				34								220																																																																		36	12															70
5d00f832c1d4cf0006e9c4c8	CACACAGCAGGAGGACTCGGCCGTGTATCTCTGTGCCAGCAGCTTAGCTGGTCCAGGAACTGAAGCTTTCTTTGGACAAGGCACCAGACTCACAGTTGTAACCCAGAAGAGGAGCCTGGTGCCCATGGCAGGGTCAGGGCAGGATGGGAGCTTTACCAGATCAGGATCACTGTCCCCAAGATCACGGACCGTTACATTAG			T				TRB	TRBV7-2*04			TRBJ1-1*01						TGTGCCAGCAGCTTAGCTGGTCCAGGAACTGAAGCTTTCTTT	CASSLAGPGTEAFF																					245												201																																																																		42	14															70
5d00f832c1d4cf0006e9cddf	GAGCAACATGAGCCCTGAAGACAGCAGCATATATCTCTGCAGCGGGACTGAGCCGGGCACTGAAGCTTTCTTTGGACAAGGCACCAGACTCACAGTTGTAGACAGCACTGAACACAGAGCCTAGTCCCAGGAGAAGGAGCAGAAGACTCAGCATCTTCAAGTGATGGCCTCTCCCCTGAGAAAAAGCAACAGGAAGCGTG			T				TRB	TRBV29-1*01	TRBD2*01		TRBJ1-1*01						TGCAGCGGGACTGAGCCGGGCACTGAAGCTTTCTTT	CSGTEPGTEAFF																					220				34								220																																																																		36	12															70
5d00f832c1d4cf0006e9e125	TGTGAGCAACATGAGCCCTGAAGACAGCAGCATATATCTCTGCAGCGTTGCCCCGGGAACTGAAGCTTTCTTTGGACAAGGCACCAGACTCACAGTTGTAGCCCTGATTTGCAGTTGCGATCAGTGTCAGGCTCTGTCCAGGTTGCTGACGGTACCAGAACATCATGGTGACTCCCCAAGATGGCATACCGTTAGCGTAA			T				TRB	TRBV29-1*01	TRBD1*01		TRBJ1-1*01						TGCAGCGTTGCCCCGGGAACTGAAGCTTTCTTT	CSVAPGTEAFF																					250				35								215																																																																		33	11															70
5d00f832c1d4cf0006e9f4f1	GAGCAACATGAGCCCTGAAGACAGCAGCATATATCTCTGCAGCGGGACTGAGCCGGGCACTGAAGCTTTCTTTGGACAAGGCACCAGACTCACAGTTGTACAGAGCCTAGTCCCAGGAGAAGGAGCAGAAGACTCAGCATCTTCAAGTGATGGCCTCTCCCCTGAGAAAAAGCCCCCAAGAGTTAAAACCGTTATGAACA			T				TRB	TRBV29-1*01	TRBD2*01		TRBJ1-1*01						TGCAGCGGGACTGAGCCGGGCACTGAAGCTTTCTTT	CSGTEPGTEAFF																					220				34								206																																																																		36	12															70
5d00f832c1d4cf0006e9fd4b	GCGCACAGAGCGGGGGGACTCAGCCGTGTATCTCTGTGCCAGCAGCTTAACGCCAGGTACTGAAGCTTTCTTTGGACAAGGCACCAGACTCACAGTTGTAGCCCAGCAGAGGAGCCTGGTGCCCATGACAGAGTCAGGGCAGGATGGGAGCTTTACCAGATCAGGGTCACTGTCCCCAAGAGTCAGCACCGTTAACGATG			T				TRB	TRBV7-3*01			TRBJ1-1*01						TGTGCCAGCAGCTTAACGCCAGGTACTGAAGCTTTCTTT	CASSLTPGTEAFF																					260												215																																																																		39	13															70
5d00f832c1d4cf0006ea0378	GAGCAACATGAGCCCTGAAGACAGCAGCATATATCTCTGCAGCGGGACTGAGCCGGGCACTGAAGCTTTCTTCGGACAAGGCACCAGACTCACAGTTGTAACAGAGCCTAGTCCCAGGAGAAGGAGCAGAAGACTCAGCATCTTCAAGTGATGGCCTCTCCCCTGAGAAAAGGCACTAAGAAGTCGGACCGTTACTTCGT			T				TRB	TRBV29-1*01	TRBD2*01		TRBJ1-1*01						TGCAGCGGGACTGAGCCGGGCACTGAAGCTTTCTTC	CSGTEPGTEAFF																					220				34								192																																																																		36	12															70
5d00f832c1d4cf0006ea13d6	GAGCAACATGAGCCCTGAAGACAGCAGCATATATCTCTGCAGCGGGACTGAGCCGGGCACTGAAGCTTTCTTTGGACAAGGCACCAGACTCACAGTTGTAACAGAGCCTAGTCCCAGGAGAAGGAGCAGAAGACTCAGCATCTTCAAGTGATGGCCTCTCCCCTGAGAAAAGCCCCCAAGATGCGGTACCGTTACCCGTG			T				TRB	TRBV29-1*01	TRBD2*01		TRBJ1-1*01						TGCAGCGGGACTGAGCCGGGCACTGAAGCTTTCTTT	CSGTEPGTEAFF																					220				34								206																																																																		36	12															70
5d00f832c1d4cf0006ea177e	AGAGCGGGGGGACTCAGCCGTGTATCTCTGTGCCAGCAGCTTAGGGGGGGGGCCGGGGACTGAAGCTTTCTTTGGACAAGGCACCAGACTCACAGTTGTACAGCAGAGGAGCCTGGTGCCCATGACAGAGTCAGGGCAGGATGGGAGCTTTACCAGATCAGGGTCACTGTGTCCCCCAAGAGGGCCCACCGTTATACTTT			T				TRB	TRBV7-3*01	TRBD2*01		TRBJ1-1*01						TGTGCCAGCAGCTTAGGGGGGGGGCCGGGGACTGAAGCTTTCTTT	CASSLGGGPGTEAFF																					215				45								201																																																																		45	15															70
5d00f832c1d4cf0006ea2220	AGAGCAGGGGGACTCGGCCATGTATCTTTGTGCCAGCAGCTTTGTAAGTCGGCCGGGCACTGAAGCTTTCTTTGGACAAGGCACCAGACTCACAGTTGTATCCAGCAGAGGAGGCTGGTGCCCATGGCAGGGTCAGGGCAGGATGGGAGCTTTACCAGATCAGGGTCACTGTCCCCCAAGACTTGGAACCGTTGGGTATT			T				TRB	TRBV7-9*01	TRBD1*01		TRBJ1-1*01						TGTGCCAGCAGCTTTGTAAGTCGGCCGGGCACTGAAGCTTTCTTT	CASSFVSRPGTEAFF																					196				25								206																																																																		45	15															70
5d00f832c1d4cf0006ea277d	GGAGTCCGCTACCAGCTCCCAGACATCTGTGTACTTCTGTGCCATCACCAATCCGGGCACTGAAGCTTTCTTTGGACAAGGCACCAGACTCACAGTTGTAACAGGAGACAAAGGGCCACATAGAAGAACAACCTTGTGCCCATTTCAGGTCCAGGCCAGGATCTCATCTCTCCCCCCAAGAAGTTGTACCGTTAAACCCC			T				TRB	TRBV10-3*01	TRBD1*01		TRBJ1-1*01						TGTGCCATCACCAATCCGGGCACTGAAGCTTTCTTT	CAITNPGTEAFF																					235				25								206																																																																		36	12															70
5d00f832c1d4cf0006ea2c78	CTCTCTGGAGCTGGGGGACTCAGCTTTGTATTTCTGTGCCAGCTCGCTGGGGCCGGGCACTGAAGCTTTCTTTGGACAAGGCACCAGACTCACAGTTGTAAGAATCCACTGGGCCTGCTCCCAGGAGACAAAAGGCCACACAGCAGAGGAGCCTGAAGCCCATGGCAGGATCCCCCCAAGACATTGCACCGTTATGCTTA			T				TRB	TRBV9*03	TRBD1*01		TRBJ1-1*01						TGTGCCAGCTCGCTGGGGCCGGGCACTGAAGCTTTCTTT	CASSLGPGTEAFF																					219				25								208																																																																		39	13															70
5d00f832c1d4cf0006ea303c	CTCTCTGGAGCTGGGGGACTCAGCTTTGTATTTCTGTGCCAGCTCGCTGGGGCCGGGCACTGAAGCTTTCTTTGGACAAGGCACCAGACTCACAGTTGTAAGAATCCACTGGGCCTGCTCCCAGGAGACAAAAGGCCACACAGCAGAGGAGCCTGAAGCCCATGGCAGGATCCCCCCAAGACATTGCACCGTTATGCTTA			T				TRB	TRBV9*03	TRBD1*01		TRBJ1-1*01						TGTGCCAGCTCGCTGGGGCCGGGCACTGAAGCTTTCTTT	CASSLGPGTEAFF																					219				25								208																																																																		39	13															70
5d00f832c1d4cf0006ea399e	TCTGGAGTCCGCCAGCACCAACCAGACATCTATGTACCTCTGTGCCAGCAGCCCGGGCACTGAAGCTTTCTTTGGACAAGGCACCAGACTCACAGTTGTACCAGGAAACAAAAGGCCACACGACAGAGGAGCCTGATTCCCATGGCTGCTTTGAAGAAAGAATAGGTCTTCTCCCCCAAGATTATGTACCGCTACTCGCC			T				TRB	TRBV28*01	TRBD1*01		TRBJ1-1*01						TGTGCCAGCAGCCCGGGCACTGAAGCTTTCTTT	CASSPGTEAFF																					255				30								206																																																																		33	11															70
5d00f832c1d4cf0006ea40d6	CACCTTGGAGCTGGGGGACTCGGCCCTTTATCTTTGCGCCAGCAGCACCGACCCGGGGACTGAAGCTTTCTTTGGACAAGGCACCAGACTCACAGTTGTACACCCAACAGACCAGCCTGGAGCCCATGGCACAAAGGGGCAGGCAGCACTGTGTCTGTGCTCAGGGCTTGGTCCCCCAAGATGACTTACCGTTATAGTTC			T				TRB	TRBV5-1*01	TRBD1*01		TRBJ1-1*01						TGCGCCAGCAGCACCGACCCGGGGACTGAAGCTTTCTTT	CASSTDPGTEAFF																					230				30								201																																																																		39	13															70
5d00f832c1d4cf0006ea4384	TGCCCAGCCTGAAGACAGCAGCTTCTACATCTGCAGTGCTAGAAAGGACGGGCCGGGCACTGAAGCTTTCTTTGGACAAGGCACCAGACTCACAGTTGTACAGCAGAAGCAGCAGCATCTTCCGTGATGGCCTCACACCACCTTCTCTGGGGAGAGTTGTGACCACTGCCTCCCCCCAAGAATCAGGACCGTTAGCCCGC			T				TRB	TRBV20-1*01	TRBD2*02		TRBJ1-1*01						TGCAGTGCTAGAAAGGACGGGCCGGGCACTGAAGCTTTCTTT	CSARKDGPGTEAFF																					201				28								206																																																																		42	14															70
5d00f832c1d4cf0006ea43ce	TGCCCATCCTGAAGACAGCAGCTTCTACATCTGCAGTGCTAGAAAGGACGGGCCGGGCACTGAAGCTTTCTTTGGACAAGGCACCAGACTCACAGTTGTACAGCAGAAGCAGCAGCATCTTCCGTGATGGCCTCACACCACCTTCTCTGGGGAGAGTTGTGACCACTGCCTCCCCCCAAGAATCAGGACCGTTAGCCCGT			T				TRB	TRBV20-1*01	TRBD2*02		TRBJ1-1*01						TGCAGTGCTAGAAAGGACGGGCCGGGCACTGAAGCTTTCTTT	CSARKDGPGTEAFF																					215				28								206																																																																		42	14															70
5d00f832c1d4cf0006ea48b0	GAAGCTCCTTCTCAGTGACTCTGGCTTCTATCTCTGTGCCTGGAGTGTACAGCCGGGGACTGAAGCTTTCTTTGGACAAGGCACCAGACTCACAGTTGTAAGCTAGTCTGGGAGACAGCCGCGTCCTCTTCTGGGCCAGTGATGTGGTCAGGCTGCTCCCTCTGGGAGATCTCCCCCAAGAGACTTAACCGTTAGTATCC			T				TRB	TRBV30*01	TRBD1*01		TRBJ1-1*01						TGTGCCTGGAGTGTACAGCCGGGGACTGAAGCTTTCTTT	CAWSVQPGTEAFF																					255				25								203																																																																		39	13															70
5d00f832c1d4cf0006ea4bbf	CACACAGCAGGAGGACTCGGCCGTGTATCTCTGTGCCAGCAGCTTAACAGGGCCGGGTACTGAAGCTTTCTTTGGACAAGGCACCAGACTCACAGTTGTAACCCAGAAGAGGAGCCTGGTGCCCATGGCAGGGTCAGGGCAGGATGGGAGCTTTACCAGATCAGGATCACTGTCCCCAAGATATTTGACCGTTATAGGAA			T				TRB	TRBV7-2*01	TRBD1*01		TRBJ1-1*01						TGTGCCAGCAGCTTAACAGGGCCGGGTACTGAAGCTTTCTTT	CASSLTGPGTEAFF																					230				30								201																																																																		42	14															70
5d00f832c1d4cf0006ea5a8b	GCGCACACAGCAGGAGGACTCGGCCGTGTATCTCTGTGCCAGCAGCCGCAATCCGGGCACTGAAGCTTTCTTTGGACAAGGCACCAGACTCACAGTTGTAGGAGACTCCAGCTCCTGTGTGATCTGCCCCCAGGAGACAGAAGGCCACCCAGAAGAGGAGCCTGGTGCCCATGCCCCAAGATCCCTTACCGTTATATGCT			T				TRB	TRBV7-2*01	TRBD1*01		TRBJ1-1*01						TGTGCCAGCAGCCGCAATCCGGGCACTGAAGCTTTCTTT	CASSRNPGTEAFF																					230				25								220																																																																		39	13															70
5d00f832c1d4cf0006ea5ccf	GTTGCTGGGGGACTCGGCCCTCTATCTCTGTGCCAGCAGCTTGCCCGGACCCCCCGGTACTGAAGCTTTCTTTGGACAAGGCACCAGACTCACAGTTGTAAGCAGAGGAGCCCGGGGCCCATGGCACAGAGGGACAGGAAGCACTGCATCTGATTCAGGGCTTGGTTCTCCTCCCCCAAGAATCAACACCGTTAGAGACG			T				TRB	TRBV5-6*01	TRBD2*01		TRBJ1-1*01						TGTGCCAGCAGCTTGCCCGGACCCCCCGGTACTGAAGCTTTCTTT	CASSLPGPPGTEAFF																					216				36								203																																																																		45	15															70
5d00f832c1d4cf0006ea6026	GAGCAACATGAGCCCTGAAGACAGCAGCATATATCTCTGCAGCGGGACTGAGCCGGGCACTGAAGCTTTCTTTGGACAAGGCACCAGACTCACAGTTGTACCCAGGAGAAGGAGCAGAAGACTCAGCATCTTCAAGTGATGGCCTCTCCCCTGAGAAAAGGCACTAAGAAGTCCCCCAAGAATACAGACCGTTACGATCT			T				TRB	TRBV29-1*01	TRBD2*01		TRBJ1-1*01						TGCAGCGGGACTGAGCCGGGCACTGAAGCTTTCTTT	CSGTEPGTEAFF																					220				34								206																																																																		36	12															70
5d00f832c1d4cf0006ea7c6c	GAGCAACATGAGCCCTGAAGACAGCAGCATTTATCTCTGCAGCGGGACTGAGCCGGGCACTGAAGCTTTCTTTGGACAAGGCACCAGACTCACAGTTGTAACAGAGCCTAGTCCCAGGAGAAGGAGCAGAAGACTCAGCATCTTCAAGTGATGGCCTCTCCCCTGAGAAAAGCCCCCAAGAGGAACTACCGTTACCCATT			T				TRB	TRBV29-1*01	TRBD2*01		TRBJ1-1*01						TGCAGCGGGACTGAGCCGGGCACTGAAGCTTTCTTT	CSGTEPGTEAFF																					206				34								206																																																																		36	12															70
5d00f84fc1d4cf0006ea946d	GAGCAACATGAGCCCTGAAGACAGCAGCATATATCTCTGCAGCGGGACTGAGCCGGGCACTGAAGCTTTCTTTGGACAAGGCACCAGACTCACAGTTGTAAGCCCTGAACACAGAGCCTAGTCCCAGGAGAAGGAGCAGAAGACTCAGCATCTTCAAGTGATGGCCTCTCCCCTCCCCCAGATGTAAGACCGTTAAAGTG			T				TRB	TRBV29-1*01	TRBD2*01		TRBJ1-1*01						TGCAGCGGGACTGAGCCGGGCACTGAAGCTTTCTTT	CSGTEPGTEAFF																					220				34								208																																																																		36	12															70
5d00f84fc1d4cf0006ea9900	GCGCACAGAGCAGGGGGACTCGGCCATGTATCTCTGTGCCAGCAGCTTAGAACCGGGCACTGAAGCTTTCTTTGGACAAGGCACCAGACTCACAGTTGTATCCAGCAGAGGAGGCTGGTGCCCATGGCAGGGTCAGGGCAGGATGGGAGCTTTACCAGATCAGGGTCACTGTCCCCCAAGAGCCAACACCTTTAATCAAT			T				TRB	TRBV7-9*01	TRBD1*01		TRBJ1-1*01						TGTGCCAGCAGCTTAGAACCGGGCACTGAAGCTTTCTTT	CASSLEPGTEAFF																					250				25								206																																																																		39	13															70
5d00f84fc1d4cf0006eaa582	GTTGGAGTCGGCTGCTCCCTCGCAATCATCTGTGTACTTCTGTGCCAGCAGCCCCGGCACTGAAGCTTTCTTTGGACAAGGCACCAGACTCACAGTTGTAGAAAAGGCCCCACAGCACAGGAGCCCGAGGCTCATGGCAGGAACTGCAGGATGGAGGGGTCCTCTGGGTCTGTCCCCAAGACATGCTACCGTTACCAAAC			T				TRB	TRBV6-2*01	TRBD1*01		TRBJ1-1*01						TGTGCCAGCAGCCCCGGCACTGAAGCTTTCTTT	CASSPGTEAFF																					227				25								220																																																																		33	11															70
5d00f84fc1d4cf0006eaa741	GAGCAACATGAGCCCTGAAGACAGCAGCATATATCTCTGCAGCGGGACTGAGCCGGGCACTGAAGCTTTCTTTGGACAAGGCACCAGACTCACAGTTGTACCTAGTCCCAGGAGAAGGAGCAGAAGACTCAGCATCTTCAAGTGATGGCCTCTCCCCTGAGAAAAGGCACTCCCCCCAGAGAAATCGTACGTTAAAGTTG			T				TRB	TRBV29-1*01	TRBD2*01		TRBJ1-1*01						TGCAGCGGGACTGAGCCGGGCACTGAAGCTTTCTTT	CSGTEPGTEAFF																					220				34								206																																																																		36	12															70
5d00f850c1d4cf0006eac9ec	GTCTGCCAGCCCCAACCAGACAGCTCTTTACTTCTGTACCACCAGAGGGTGGCCTGGCACTGAAGCTTTCTTTGGACAAGGCACCAGACTCACAGTTGTAATAAAAGGCCCCACAGAAGAAGAGCAGGGAGGCCATGGCATGAAGAGGCAGGATGGAGGTGTTTCCAGCTCTCCCCCAAGACATTTAACCGTTAAACTGC			T				TRB	TRBV24-1*01	TRBD2*01		TRBJ1-1*01						TGTACCACCAGAGGGTGGCCTGGCACTGAAGCTTTCTTT	CTTRGWPGTEAFF																					197				26								206																																																																		39	13															70
5d00f850c1d4cf0006ead158	GAGCAACATGAGCCCTGAAGACAGCAGCATATATCTCTGCAGCGGGACTGAGCCGGGCACTGAAGCTTTCTTTGGACAAGGCACCAGACTCACAGTTGTAGCCTAGTCCCAGGAGAAGGAGCAGAAGACTCAGCATCTTCAAGTGATGGCCTCTCCCCTGAGAAAAGGCACTCCCCCAAGACAAGAAACCGTTAATGGTC			T				TRB	TRBV29-1*01	TRBD2*01		TRBJ1-1*01						TGCAGCGGGACTGAGCCGGGCACTGAAGCTTTCTTT	CSGTEPGTEAFF																					220				34								220																																																																		36	12															70
5d00f850c1d4cf0006eadc24	GAGCAACATGAGCCCTGAAGACAGCAGCATATATCTCTGCAGCGGGACTGAGCCGGGCACTGAAGCTTTCTTTGGACAAGGCACCAGACTCACAGTTGTAATGACAGCACTGAACACAGAGCCTAGTCCCAGGAGAAGGAGCAGAAGACTCAGCATCTTCAAGTGATGGCCTACCCCAAGACCGTAAACCGTTACCGCAC			T				TRB	TRBV29-1*01	TRBD2*01		TRBJ1-1*01						TGCAGCGGGACTGAGCCGGGCACTGAAGCTTTCTTT	CSGTEPGTEAFF																					220				34								206																																																																		36	12															70
5d00f850c1d4cf0006eadddb	CAGGGACTCAGCTGTGTACTTCTGTGCCAGCAGTTTTGGTTCCACGGGACAGCCGGGCACTGAAGCTTTCTTTGGACAAGGCACCAGACTCACAGTTGTACAGAAGGTCCAGGAGTCCATGGCAGAGTGAGAGCAGATGTGGAATATTCTAGACCAGGCCCTCTGTGAGCATCCCCCAAGACCTCTCACCGTTATCACAG			T				TRB	TRBV12-3*01	TRBD1*01		TRBJ1-1*01						TGTGCCAGCAGTTTTGGTTCCACGGGACAGCCGGGCACTGAAGCTTTCTTT	CASSFGSTGQPGTEAFF																					180				43								206																																																																		51	17															70
5d00f850c1d4cf0006eae4a0	GAGCAACATGAGCCCTGAAGACAGCAGCATATATCTCTGCAGCGGGACTGAGCCGGGCACTGAAGCTTTCTTTGGACAAGGCACCAGACTCACAGTTGTAACAGAGCCTAGTCCCAGGAGAAGGAGCAGAAGACTCAGCATCTTCAAGTGATGGCCTCTCCCCTGAGAAAAGCCCCCAAGACGTGCGACCGTTACTCCTG			T				TRB	TRBV29-1*01	TRBD2*01		TRBJ1-1*01						TGCAGCGGGACTGAGCCGGGCACTGAAGCTTTCTTT	CSGTEPGTEAFF																					220				34								206																																																																		36	12															70
5d00f850c1d4cf0006eae86b	GAGCAACATGAGCCCTGAAGACAGCAGCATATATCTCTGCAGCGGGACTGAGCCGGGCACTGAAGCTTTCTTTGGACAAGGCACCAGACTCACAGTTGTAACAGAGCCTAGTCCCAGGAGAAGGAGCAGAAGACTCAGCATCTTCAAGTGATGGCCTCTCCCCTGAGAAAAGCCCCCAAGATATCGTACCGTTATGTCAG			T				TRB	TRBV29-1*01	TRBD2*01		TRBJ1-1*01						TGCAGCGGGACTGAGCCGGGCACTGAAGCTTTCTTT	CSGTEPGTEAFF																					220				34								206																																																																		36	12															70
5d00f850c1d4cf0006eaef8d	GCGCACAGAGCAGGGGGACTCGGCCATGTATCTCTGTGCCAGCAGCTTAGAACCGGGCACTGAAGCTTTCTTTGGACAAGGCACCAGACTCACAGTTGTAGTGCCCATGGCAGGGTCAGGGCAGGATGGGAGCTTTACCAGATCAGGGTCACTGTGAGCAGGAGCAGAGGATCCCCCAAGATCTATGACCGTTATTAACT			T				TRB	TRBV7-9*01	TRBD1*01		TRBJ1-1*01						TGTGCCAGCAGCTTAGAACCGGGCACTGAAGCTTTCTTT	CASSLEPGTEAFF																					250				25								220																																																																		39	13															70
5d00f850c1d4cf0006eaf762	ACAGCAGGAGGACTCCGCCGTGTATCTCTGTGCCAGCAGCACAGACAGGGCCCCGGGGACTGAAGCTTTCTTTGGACAAGGCACCAGACTCACAGTTGTACCATGGCAGGGTCAGGCCAGGATGGGGGCTTTACCAGATCAGTGTCACTGTGAACAGAAGCAGAGGATAAGGCCCCCAAGAGTTTCTACCGTTAGATATT			T				TRB	TRBV7-8*01	TRBD1*01		TRBJ1-1*01						TGTGCCAGCAGCACAGACAGGGCCCCGGGGACTGAAGCTTTCTTT	CASSTDRAPGTEAFF																					200				35								201																																																																		45	15															70
5d00f850c1d4cf0006eaf7ed	GAGCAACATGAGCCCTGAAGACAGCAGCATATATCTCTGCAGCGGGACTGAGCCGGGCACTGAAGCTTTCTTTGGACAAGGCACCAGACTCACAGTTGTAAGAGCCTAGTCCCAGGAGAAGGAGCAGAAGACTCAGCATCTTCAAGTGATGGCCTCTCCCCTGAGAAAAGGCCCCCCAAGATCTTAAACCGTTATTTCGT			T				TRB	TRBV29-1*01	TRBD2*01		TRBJ1-1*01						TGCAGCGGGACTGAGCCGGGCACTGAAGCTTTCTTT	CSGTEPGTEAFF																					220				34								208																																																																		36	12															70
5d00f850c1d4cf0006eaf864	CCAGCGCACACAGCAGGAGGACTCCGCCGTGTATCTCTGTGCCAGCAGCCTCCCGGGGACTGAAGCTTTCTTTGGACAAGGCACCAGACTCACAGTTGTACCCATGGCAGGGTCAGGCCAGGATGGGGGCTTTACCAGATCAGTGTCACTGTGAACAGAAGCAGAGGATAAGCCCCCAAGAACAGAGACCGTTATCCAAT			T				TRB	TRBV7-8*03	TRBD1*01		TRBJ1-1*01						TGTGCCAGCAGCCTCCCGGGGACTGAAGCTTTCTTT	CASSLPGTEAFF																					250				35								201																																																																		36	12															70
5d00f850c1d4cf0006eafc73	GACCAGTGCCCATCCTGAAGACAGCAGCTTCTACATCTGCAGTGCTAGACGTCCAGGCACTGAAGCTTTCTTTGGACAAGGCACCAGACTCACAGTTGTAACCAAGCCCGGAGCCTGGCCCCAGAAGCAGCAGAAGCAGCAGCATCTTCCGTGATGGCCTCACACCACCTTCCCCCCAAGATTTTCAACCGTTATATATC			T				TRB	TRBV20-1*05			TRBJ1-1*01						TGCAGTGCTAGACGTCCAGGCACTGAAGCTTTCTTT	CSARRPGTEAFF																					246												181																																																																		36	12															70
5d00f850c1d4cf0006eb062e	GAGCAACATGAGCCCTGAAGACAGCAGCATATATCGCTGCAGCGGGACTGAGCCGGGCACTGAAGCTTTCTTTGGACAAGGCACCAGACTCACAGTTGTAACAGAGCCTAGTCCCAGGAGAAGGAGCAGAAGACTCAGCATCTTCAAGTGATGGCCTCTCCCCTGAGAAAAGCCCCCAAGATCGGCTACCGTTAGGCTAC			T				TRB	TRBV29-1*01	TRBD2*01		TRBJ1-1*01						TGCAGCGGGACTGAGCCGGGCACTGAAGCTTTCTTT	CSGTEPGTEAFF																					206				34								206																																																																		36	12															70
5d00f850c1d4cf0006eb10cd	CACACAGCAGGAGGTCTCGGCCGTGTATCTCTGTGCCAGCAGCTTAGCAGGTCCAGGAACTGAAGCTTTCTTTGGACAAGGGACCAGACTCACAGTTGTAGGCCACCCAGAAGAGGAGCCTGGTGCCCATGGCAGGGTCAGGGCAGGATGGGAGCTTTACCAGATCAGGATCCCCCCAAGAAAGAGCACCGTTAAGCAAA			T				TRB	TRBV7-2*01			TRBJ1-1*01						TGTGCCAGCAGCTTAGCAGGTCCAGGAACTGAAGCTTTCTTT	CASSLAGPGTEAFF																					226												201																																																																		42	14															70
5d00f850c1d4cf0006eb14b2	CTTGGAGCTGGGGGACTCGGCCCTTTATCTTTGCGCCAGCAGCTTGGGACAGCCGGGCACTGAAGCTTTCTTTGGACAAGGCACCAGACTCACAGTTGTATCCCAGGAGACAAAGCAGCACCCAACAGAGCAGCCTGGAGCCCATGGCACAAAGGGGCAGGCAGCACTGTGTCTCCCCCAAGAAAATCCACCGTTAGTGC			T				TRB	TRBV5-1*01	TRBD1*01		TRBJ1-1*01						TGCGCCAGCAGCTTGGGACAGCCGGGCACTGAAGCTTTCTTT	CASSLGQPGTEAFF																					235				25								206																																																																		42	14															70
5d00f850c1d4cf0006eb1ae5	GGAGCTGGGGGACTCGGCCCTTTATCTTTGCGCCAGCAGCCCACAGGGACCGCCGGGGACTGAAGCTTTCTTTGGACAAGGCACCAGACTCACAGTTGTACAGGAGACAAAGCAGCACCCAACAGAGCAGCCTGGAGCCCATGGCACAAAGGGGCAGGCAGCACTGTGTCTGTCCCCCAAGATGTCGAACCGTTATAAAC			T				TRB	TRBV5-1*01	TRBD1*01		TRBJ1-1*01						TGCGCCAGCAGCCCACAGGGACCGCCGGGGACTGAAGCTTTCTTT	CASSPQGPPGTEAFF																					200				32								201																																																																		45	15															70
5d00f850c1d4cf0006eb236c	GTCCACAAAGCTGGAGGACTCAGCCATGTACTTCTGTGCCAGCAGGAAAACACCGGGGACTGAAGCTTTCTTTGGACAAGGCACCAGACTCACAGTTGTAGTCCTGCTTTCAAGAGACTAAAAATTGCCCAGCATACGAGCCAGGTATCCATGGCAGGATCACAGCAGGAATCCCCCAAGAGTGCCCACCGTTACCCATG			T				TRB	TRBV2*01	TRBD1*01		TRBJ1-1*01						TGTGCCAGCAGGAAAACACCGGGGACTGAAGCTTTCTTT	CASRKTPGTEAFF																					228				25								215																																																																		39	13															70
5d00f850c1d4cf0006eb4bb4	GAGCGACATGAGCCCTGAAGACAGCAGCATATATCTCTGCAGCGGGACTGAGCCGGGCACTGAAGCTTTCTTTGGACAAGGCACCAGACTCACAGTTGTACAGAGCCTAGTCCCAGGAGAAGGAGCAGAAGACTCAGCATCTTCAAGTGATGGCCTCTCCCCTGAGAAAAAGCCCCCAAGAGTTAAAACCGTTATGAACA			T				TRB	TRBV29-1*01	TRBD2*01		TRBJ1-1*01						TGCAGCGGGACTGAGCCGGGCACTGAAGCTTTCTTT	CSGTEPGTEAFF																					206				34								206																																																																		36	12															70
5d00f850c1d4cf0006eb526d	GAGCAACATGAGCCCTGAAGACAGCAGCATATATCTCTGCAGCGGGACTGAGCCGGGCACTGAAGCTTTCTTTGGACAAGGCACCAGACTCACAGTTGTACACAGAGCCTAGTCCCAGGAGAAGGAGCAGAAGACTCAGCATCTTCAAGTGATGGCCTCTCCCCTGAGAAAAGCCCCCAGATTCACTACCGTTATGCCGT			T				TRB	TRBV29-1*01	TRBD2*01		TRBJ1-1*01						TGCAGCGGGACTGAGCCGGGCACTGAAGCTTTCTTT	CSGTEPGTEAFF																					220				34								206																																																																		36	12															70
5d00f850c1d4cf0006eb57da	CACAGAGCAGGGGGACTCGGCCATGTATCTCTGTGCCAGCAGCTTTACGGGGCCGGGCACTGAAGCTTTCTTTGGACAAGGCACCAGACTCACAGTTGTATCCAGCAGAGGAGGCTGGTGCCCATGGCAGGGTCAGGGCAGGATGGGAGCTTTACCAGATCAGGGTCACTGTCCCCCAAGAATGCGGACCGTTAGGGCCG			T				TRB	TRBV7-9*01	TRBD2*01		TRBJ1-1*01						TGTGCCAGCAGCTTTACGGGGCCGGGCACTGAAGCTTTCTTT	CASSFTGPGTEAFF																					225				30								206																																																																		42	14															70
5d00f850c1d4cf0006eb6268	GAGCAACATGAGCCCTGAAGACAGCAGCATATATCTCTGCAGCGGGACTGAGCCGGGCACTGAAGCTTTCTTTGGACAAGGCACCAGACTCACAGTTGTAGCTTGGCTTTTGAGAGATGACAGCACTGAACACAGAGCCTAGTCCCAGGAGAAGGAGCAGAAGACTCAGCATCCCCCAAGATCAAATACAGTTATGTTTA			T				TRB	TRBV29-1*01	TRBD2*01		TRBJ1-1*01						TGCAGCGGGACTGAGCCGGGCACTGAAGCTTTCTTT	CSGTEPGTEAFF																					220				34								220																																																																		36	12															70
5d00f850c1d4cf0006eb78bd	GAGCAACATGAGCCCTGAAGACAGCAGCATATATCTCTGCAGCGGGACTGAGCCGGGCACTGAAGCTTTCTTTGGACAAGGCACCAGACTCACAGTTGTAGCCTAGTCCCAGGAGAAGGAGCAGAAGACTCAGCATCTTCAAGTGATGGCCTCTCCCCTGAGAAAAGGCACTCCCCCAAGAAGCTGAACCGTTACCTATT			T				TRB	TRBV29-1*01	TRBD2*01		TRBJ1-1*01						TGCAGCGGGACTGAGCCGGGCACTGAAGCTTTCTTT	CSGTEPGTEAFF																					220				34								220																																																																		36	12															70
5d00f850c1d4cf0006eb7ab4	GAGGAAGATGTGCCCTGAAGACAGCAGCATCTATCTCAGCAGGGGGACTGAGCCGGGCACTGAAGCTTTCTTTGGACAAGGCACCAGACTCACAGTTGTAACAGAGCCTAGAGCCAGGAGAAGGAGCAAAAGACTCAGCATCTTCAAGTGATGGCCTCTCCCCTGAGAAAAGCCCCCAAGATACTCTACCGTTATGCTTT			T				TRB	TRBV29-1*01	TRBD2*01		TRBJ1-1*01						AGCAGGGGGACTGAGCCGGGCACTGAAGCTTTCTTT	SRGTEPGTEAFF																					140				39								206																																																																		36	12															70
5d00f850c1d4cf0006eb7e23	CCAGCGCACAGAGCAGGGGGACTCGGCCATGTATCTCTGTGCCAGCAGCTTACCAGGCACTGAAGCTTTCTTTGGACAAGGCACCAGACTCACAGTTGTATCCAGCAGAGGAGGCTGGTGCCCATGGCAGGGTCAGGGCAGGATGGGAGCTTTACCAGATCAGGGTCACTGTCCCCCAAGATACAAGACCGTTAGCTTAC			T				TRB	TRBV7-9*01			TRBJ1-1*01						TGTGCCAGCAGCTTACCAGGCACTGAAGCTTTCTTT	CASSLPGTEAFF																					260												206																																																																		36	12															70
5d00f850c1d4cf0006eb7f01	GCGCACAGAGCGGGGGGACTCAGCCGTGTATCTCTGTGCCAGCAGCTTAACGCCAGGTACTGAAGCTTTCTTTGGACAAGGCACCAGACTCACAGTTGTACCCAGCAGAGGAGCCTGGTGCCCATGACAGAGTCAGGGCAGGATGGGAGCTTTACCAGATCAGGGTCACTGTCCCCCAAGATGAGATACCGTTAAAAGAC			T				TRB	TRBV7-3*01			TRBJ1-1*01						TGTGCCAGCAGCTTAACGCCAGGTACTGAAGCTTTCTTT	CASSLTPGTEAFF																					260												201																																																																		39	13															70
5d00f850c1d4cf0006ebb30f	CTCAGAACCCAGGGACTCAGCTGTGTACTTCTGTGCCAGCAGTCCACAGGGGCCGGGAACTGAAGCTTTCTTTGGACAAGGCACCAGACTCACAGTTGTACAGAGGGTCCAGGAGTCCATGGCAGAGTGAGAGCAGATGTGGAATATTCCAGACCAGGCCCTCTGTGAACATCCCCCAAGATTAATGACCGTTACCATTG			T				TRB	TRBV12-3*01	TRBD1*01		TRBJ1-1*01						TGTGCCAGCAGTCCACAGGGGCCGGGAACTGAAGCTTTCTTT	CASSPQGPGTEAFF																					215				36								201																																																																		42	14															70
5d00f850c1d4cf0006ebb48a	GAGCAACATGAGCCCTGAAGACAGCAGCATATATCTCTGCAGCGGGACTGAGCCGGGCACTGAAGCTTTCTTTGGACAAGGCACCAGACTCACAGTTGTACAGAGCCTAGTCCCAGGAGAAGGAGCAGAAGACTCAGCATCTTCAAGTGATGGCCTCTCCCCTGAGAAAAAGCCCCCAAGAATAGTGAACAGGAATATCA			T				TRB	TRBV29-1*01	TRBD2*01		TRBJ1-1*01						TGCAGCGGGACTGAGCCGGGCACTGAAGCTTTCTTT	CSGTEPGTEAFF																					220				34								206																																																																		36	12															70
5d00f850c1d4cf0006ebb4aa	GCGCACAGAGCAGGGGGACTCGGCCATGTATCTCTGTGCCAGCAGCTTTGACCCGGGGACTGAAGCTTTCTTTGGACAAGGCACCAGACTCACAGTTGTAAGACCCAGGGTCTGTCGGTACCAATAAAGGCGGTTGTGTTCAGAAATTGGATCACACCTGAAAGTTACATTCTCCCCAAGACGACATACCGTTATACATC			T				TRB	TRBV7-9*01	TRBD1*01		TRBJ1-1*01						TGTGCCAGCAGCTTTGACCCGGGGACTGAAGCTTTCTTT	CASSFDPGTEAFF																					240				31								203																																																																		39	13															70
5d00f850c1d4cf0006ebc076	GAGCAACATGAGCCCTGAAGACAGCAGCATATATCTCTGCAGCGGGACTGAGCCGGGCACTGAAGCTTTCTTTGGACAAGGCACCAGACTCACACTTGTAGACAGCACTGAACACAGAGCCTAGTCCCAGGAGAAGGAGCAGAAGACTCAGCATCTTCAAGTGATGGCCTCTCCCCTGAGAAAAAGCAGCAGGACCTGAG			T				TRB	TRBV29-1*01	TRBD2*01		TRBJ1-1*01						TGCAGCGGGACTGAGCCGGGCACTGAAGCTTTCTTT	CSGTEPGTEAFF																					220				34								206																																																																		36	12															70
5d00f850c1d4cf0006ebc468	CACAGAGCAGGGGGACTCGGCCATGTATCTCTGTGCCAGCAGCCCCGGGCCCCCGGGCACTGAAGCTTTCTTTGGACAAGGCACCAGACTCACAGTTGTATCCAGCAGAGGAGGCTGGTGCCCATGGCAGGGTCAGGGCAGGATGGGAGCTTTACCAGATCAGGGTCACTGTCCCCCAAGAGCAATAACCGTTACAGTCT			T				TRB	TRBV7-9*01	TRBD2*01		TRBJ1-1*01						TGTGCCAGCAGCCCCGGGCCCCCGGGCACTGAAGCTTTCTTT	CASSPGPPGTEAFF																					215				40								206																																																																		42	14															70
5d00f850c1d4cf0006ebc857	CACCTTGGAGCTGGGGGACTCGGCCCTTTATCTTTGCGCCAGCAGCCGTAACCCTGGGACTGAAGCTTTCTTTGGACAAGGCACCAGACTCACAGTTGTACCCAACAGAGCAGCCTGGAGCCCATGGCACAAAGGGGCAGGCAGCACTGTGTCTGTGCTCAGGGCTTGGTCCTCCCCAAGAATCAGAACCGTTATGCAGT			T				TRB	TRBV5-1*01	TRBD1*01		TRBJ1-1*01						TGCGCCAGCAGCCGTAACCCTGGGACTGAAGCTTTCTTT	CASSRNPGTEAFF																					230				25								201																																																																		39	13															70
5d00f850c1d4cf0006ebcb1c	CCTGGAGTCTGCCAGGCCCTCACATACCTCTCAGTACCTCTGTGCCAGCAGTCCGGGGACTGAAGCTTTCTTTGGACAAGGCACCAGACTCACAGTTGTAAAAATAAAAGCCCATGTAGCAGAGGAGCCTGATAGTCATGGCACAGTTGGGGCTAGAGAGGATGTCTCCCAGTCCCCCAAGAAGCGAACCGTTATCTCTG			T				TRB	TRBV25-1*01	TRBD1*01		TRBJ1-1*01						TGTGCCAGCAGTCCGGGGACTGAAGCTTTCTTT	CASSPGTEAFF																					260				25								201																																																																		33	11															70
5d00f850c1d4cf0006ebcc2f	GTCGGCTGCTCCCTCCCAAACATCTGTGTACTTCTGTGCCAGCAACAGGGGGCCGGGCACTGAAGCTTTCTTTGGACAAGACACCAGACTCACACTTGTAGAAAAGGCCCCACAGCACAGGAGCCCGAGGCTCATGGCAGGAACTGCAGGATGGAGGGGTCCTCTGGGTCTGTCCCCCAGAATGCGTACCGTTAGCATAA			T				TRB	TRBV6-2*01	TRBD1*01		TRBJ1-1*01						TGTGCCAGCAACAGGGGGCCGGGCACTGAAGCTTTCTTT	CASNRGPGTEAFF																					220				45								192																																																																		39	13															70
5d00f850c1d4cf0006ebd2c1	GAACGCCTTGTTGCTGGGGGAGTAGGCCCTGTATCACTGTGCCAGCAGCCCCCCCGGAACTGAAGCTTTCTTTGGACAAGGCACCAGACTCACAGTTGTACCAGCAGAGGAGCCCAGGGCCCATGGCACAGTGGGGCAGGCAGCACTGCACCTGATTCAGGGCTTGGTCCTCCCCCCAAGATTACCCAACAGGAAGGGAG			T				TRB	TRBV5-5*01	TRBD2*01		TRBJ1-1*01						TGTGCCAGCAGCCCCCCCGGAACTGAAGCTTTCTTT	CASSPPGTEAFF																					203				35								201																																																																		36	12															70
5d00f851c1d4cf0006ebe1f1	GCGCACACAGCAGGAGGACTCGGCCGTGTATCTCTGTGCCAGCAGCTTAAGGCCGGGAACTGAAGCTTTCTTTGGACAAGGCACCAGACTCACAGTTGTAAGGCCACCCAGAAGAGGAGCCTGGTGCCCATGGCAGGGTCAGGGCAGGATGGGAGCTTTACCAGATCAGGATCCCCCCAGAGCGCTTACCGTTATACCAG			T				TRB	TRBV7-2*01	TRBD1*01		TRBJ1-1*01						TGTGCCAGCAGCTTAAGGCCGGGAACTGAAGCTTTCTTT	CASSLRPGTEAFF																					245				30								203																																																																		39	13															70
5d00f851c1d4cf0006ebe7e0	GGAGCTGGGCGACTCAGCTTTGTATTTCTGTGCCAGCAGCGTAGGAGACCTCCCGGGGACTGAAGCTTTCTTTGGACAAGGCACCAGACTCACAGTTGTATGGGCCTGCTCCCAGGAGACAAAAGGCCACACAGCAGAGGAGCCTGAAGCCCATGGCAGGATCTCCTAGCTTCCCCCAAGACTGAAAACCGTTAGGTATC			T				TRB	TRBV9*01	TRBD1*01		TRBJ1-1*01						TGTGCCAGCAGCGTAGGAGACCTCCCGGGGACTGAAGCTTTCTTT	CASSVGDLPGTEAFF																					206				35								203																																																																		45	15															70
5d00f851c1d4cf0006ebe965	TGTGAGCAACATGCGCGCTGATGACAGCAGCATATATCTCTGCAGCGCCGAACCGGGAACTGAAGCTTTCTTTGGACAAGGCACCAGACTCACAGTTGTAGACAGCACTGAACACAGAGCCTAGTCCCAGGAGAAGGAGCAGAAGACTCAGCATCTTCAAGTGATGGCCTCTCCCCTGAGAAAAGCCACCGTTATGAATC			T				TRB	TRBV29-1*01	TRBD1*01		TRBJ1-1*01						TGCAGCGCCGAACCGGGAACTGAAGCTTTCTTT	CSAEPGTEAFF																					193				30								215																																																																		33	11															70
5d00f851c1d4cf0006ebec0a	GAGCAACATGAGCCCTGAAGACAGCAGCATATATCTCTGCAGCGGGACTGAGCCGGGCACTGAAGCTTTCTTTGGACAAGGCACCAGACTCACAGTTGTACACTGAACACAGAGCCTAGTCCCAGGAGAAGGAGCAGAAGACTCAGCATCTTCAAGTGATGGCCTCTCCCCTCCCCCAAGACCATACACCGTTAATCTGC			T				TRB	TRBV29-1*01	TRBD2*01		TRBJ1-1*01						TGCAGCGGGACTGAGCCGGGCACTGAAGCTTTCTTT	CSGTEPGTEAFF																					220				34								206																																																																		36	12															70
5d00f851c1d4cf0006ebf4be	GAGCAACATGAGCCCTGAAGACAGCAGCATATATCTCTGCAGCGGGACTGAGCCGGGCACTGAAGCTTTCTTTGGACAAGGCACCAGACTCACAGTTGTAACAGAGCCTAGTCCCAGGAGAAGGAGCAGAAGACTCAGCATCTTCAAGTGATGGCCTCTCCCCTGAGAAAAGGCACTAAGAAGTCGGACCGTTAAACTTT			T				TRB	TRBV29-1*01	TRBD2*01		TRBJ1-1*01						TGCAGCGGGACTGAGCCGGGCACTGAAGCTTTCTTT	CSGTEPGTEAFF																					220				34								206																																																																		36	12															70
5d00f851c1d4cf0006ebf582	CACAGCGCAGGGGGACTCGTCCATGTATCTCTGTGCCAGCACCCCCGGGCCCCCGGGCACTGAAGCTTTCTTTGGACAAGGCACCAGACTCACAGTTGTATCCAGCAGAGGAGGCTGGTGCCCATGGCAGGGTCAGGGCAGGATGGGAGCTTTACCAGATCAGGGTCACTGTCCCCCAAGATTAAAAACCGTTATACTCC			T				TRB	TRBV7-9*05	TRBD2*01		TRBJ1-1*01						TGTGCCAGCACCCCCGGGCCCCCGGGCACTGAAGCTTTCTTT	CASTPGPPGTEAFF																					187				40								206																																																																		42	14															70
5d00f851c1d4cf0006ebfb81	CGCCTTGGAGCTGGAGGACTCGGCCCTGTATCTCTGTGCCAGCAGCTTGTGGCCGGGCACTGAAGCTTTCTTTGGACAAGGCACCAGACTCACAGTTGTACGAGGAGACAAAGCAGTGCCCAGAAGAGGAGCCTGGGTCCCATGGCACAGTGGGCCAGGCGGCACTGCACCTCCCCCAAGATAATCTACCGTTATAAAAG			T				TRB	TRBV5-8*01	TRBD1*01		TRBJ1-1*01						TGTGCCAGCAGCTTGTGGCCGGGCACTGAAGCTTTCTTT	CASSLWPGTEAFF																					245				25								208																																																																		39	13															70
5d00f851c1d4cf0006ec0352	CACCTTGGAGCTGGGGGACTCGGCCCTTTATCTTTGCGCCAGCAGCCCAGTCCCCGGGACTGAAGCTTTCTTTGGACAAGGCACCAGACTCACAGTTGTAGACAAAGCAGCACCCAACAGAGCAGCCTGGAGCCCATGGCACAAAGGGGCAGGCAGCACTGTGTCTGTGCTCCCCCCAAGAATGACGACCGTTATCACAC			T				TRB	TRBV5-1*01	TRBD2*01		TRBJ1-1*01						TGCGCCAGCAGCCCAGTCCCCGGGACTGAAGCTTTCTTT	CASSPVPGTEAFF																					230				33								215																																																																		39	13															70
5d00f86ec1d4cf0006ec0798	GAGCAACATGAGCCCTGAAGACAGCAGCATATATCTCTGCAGCGGGACTGAGCCGGGCACTGAAGCTTTCTTTGGACAATGCACCAGACTCACAGTTGTACCCAGGAGAAGGAGCAGAAGACTCAGCATCTTCAAGTGATGGCCTCTCCCCTGAGAAAAGGCACTAAGAAGTCCCCCAAGAAACAATACCGTTATATCAA			T				TRB	TRBV29-1*01	TRBD2*01		TRBJ1-1*01						TGCAGCGGGACTGAGCCGGGCACTGAAGCTTTCTTT	CSGTEPGTEAFF																					220				34								192																																																																		36	12															70
5d00f86ec1d4cf0006ec1753	GAGCAACATGAGCCCTGAAGACAGCAGCATATATCTCTGCAGCGGGACTGAGCCGGGCACTGAAGCTTTCTTTGGACAAGGCACCAGACTCACAGTTGTAGCCTAGTCCCAGGAGAAGGAGCAGAAGACTCAGCATCTTCAAGTGATGGCCTCTCCCCTGAGAAAAGGCACTCCCCCAAGAAGCTGAACCGTTACCTATT			T				TRB	TRBV29-1*01	TRBD2*01		TRBJ1-1*01						TGCAGCGGGACTGAGCCGGGCACTGAAGCTTTCTTT	CSGTEPGTEAFF																					220				34								220																																																																		36	12															70
5d00f86ec1d4cf0006ec19b8	GAGCAACATGAGCCCTGAAGACAGCAGCATATATCTCTGCAGCGGGACTGAGCCGGGCACTGAAGCTTTCTTTGGACAAGGCACCAGACTCACAGTTGTAGAACACAGAGCCTAGTCCCAGGAGAAGGAGCAGAAGACTCAGCATCTTCAAGTGATGGCCTCTCCCCTGAGACCCCCAAGAATTTACACCGTTATTTAAC			T				TRB	TRBV29-1*01	TRBD2*01		TRBJ1-1*01						TGCAGCGGGACTGAGCCGGGCACTGAAGCTTTCTTT	CSGTEPGTEAFF																					220				34								220																																																																		36	12															70
5d00f86ec1d4cf0006ec2df6	CCAGCGCACAGAGCAGGGGGACTCGGCCATGTATCTCTGTGCCAGCAGCTTACCAGGCACTGAAGCTTTCTTTGGACAAGGCACCAGACTCACAGTTGTATCCAGCAGAGGAGGCTGGTGCCCATGGCAGGGTCAGGGCAGGATGGGAGCTTTACCAGATCAGGGTCACTGTCCCCCAAGATACAAGACCGTTAGCTTAC			T				TRB	TRBV7-9*01			TRBJ1-1*01						TGTGCCAGCAGCTTACCAGGCACTGAAGCTTTCTTT	CASSLPGTEAFF																					260												206																																																																		36	12															70
5d00f86ec1d4cf0006ec2e2a	CAGTGCCCATCCTGAAGACAGCAGCTTCTACATCTGCAGTGCTATAGGTGACCCAGGGACTGAAGCTTTCTTTGGACAAGGCACCAGACTCACAGTTGTAGCAGCAGAAGCAGCAGCATCTTCCGTGATGGCCTCACACCACCTTCTCTGGGGAGAGTTGTGACCACTGCCTCCCCCAAGACATTCCACCGTTAGCAACC			T				TRB	TRBV20-1*01	TRBD1*01		TRBJ1-1*01						TGCAGTGCTATAGGTGACCCAGGGACTGAAGCTTTCTTT	CSAIGDPGTEAFF																					221				25								215																																																																		39	13															70
5d00f86ec1d4cf0006ec34aa	GCTGTCGGCTGCTCCCTCCCAGACATCTGTGTACTTCTGTGCCAGCAGTTACCCCGGGACTGAAGCTTTCTTTGGACAAGGCACCAGACTCACAGTTGTAGCACAGCACAGGAGGCCGATGCTCATGGCAGATGCTGCATGACGGAGGGGTCTTCTGTATCTGTGCATTGATCCCCCAAGAAACAGTACCGTTAGCCCAT			T				TRB	TRBV6-5*01	TRBD1*01		TRBJ1-1*01						TGTGCCAGCAGTTACCCCGGGACTGAAGCTTTCTTT	CASSYPGTEAFF																					260				30								215																																																																		36	12															70
5d00f86ec1d4cf0006ec34da	AGTGACCAGTGCCCATCCTGAAGACAGCAGCTTCTACATCTGCAGTGCTAGTCCCGGGACCGAAGCTTTCTTTGGACAAGGCACCAGACTCACAGTTGTAGCAGCAGAAGCAGCAGCATCTTCCGTGATGGCCTCACACCACCTTCTCTGGGGAGAGTTGTGACCACTGCCTCCCCCAAGAAATTATACCGTTAAATAAG			T				TRB	TRBV20-1*04	TRBD1*01		TRBJ1-1*01						TGCAGTGCTAGTCCCGGGACCGAAGCTTTCTTT	CSASPGTEAFF																					260				30								201																																																																		33	11															70
5d00f86ec1d4cf0006ec34fb	GAGCAACATGAGCCCTGAAGACAGCAGCATATATCTCTGCAGCGGGACTGAGCCGGGCACTGAAGCTTTCTTTGGACAAGGCACCAGACTCACAGTTGTATGACAGCACTGAACACAGAGCCTAGTCCCAGGAGAAGGAGCAGAAGACTCAGCATCTTCAAGTGATGGCCTCTCCCCTGAGAAAAGGCACTAAGAAGTCT			T				TRB	TRBV29-1*01	TRBD2*01		TRBJ1-1*01						TGCAGCGGGACTGAGCCGGGCACTGAAGCTTTCTTT	CSGTEPGTEAFF																					220				34								208																																																																		36	12															70
5d00f86ec1d4cf0006ec3562	GAGCAACCTGAGCCCTGAAGACAGCAGCATATATCTCTGCCGCGGGACTCAGCCGGGCACTGAAGCTTTCTTTGGACAAGGCACCAGACTCACAGTTGTACCTAGTCCCAGGAGAAGGAGCAGAAGACTCAGCATCTTCAAGTGATGGCCTCTCCCCTGAGAAAAGGCACTCCCCCAAGATTATCCACCGTTAGAAACTC			T				TRB	TRBV29-1*01	TRBD2*01		TRBJ1-1*01						TGCCGCGGGACTCAGCCGGGCACTGAAGCTTTCTTT	CRGTQPGTEAFF																					192				34								206																																																																		36	12															70
5d00f86ec1d4cf0006ec366f	GAGCAACATGAGCCCTGAAGACAGCAGCATATATCTCTGCAGCGGGACTGAGCCGGGCACTGAAGCTTTCTTTGGACAAGGCACCAGACTCACAGTTGTAAAGTGAAACTCAAGTTCATCTTTCCTTCCTACAGCGTAGTTCCTTCCCACTCTGTTTCCCTCCTCTAACAGGTCCCCAAGAGCTACAACCGTTAAGTAAT			T				TRB	TRBV29-1*01	TRBD2*01		TRBJ1-1*01						TGCAGCGGGACTGAGCCGGGCACTGAAGCTTTCTTT	CSGTEPGTEAFF																					220				34								206																																																																		36	12															70
5d00f86ec1d4cf0006ec3c62	GGAGTCCGCCAGCACCAACCAGACATCTATGTACCTCTGTGCCAGCACCCTCCCGGGGACTGAAGCTTTCTTTGGACAAGGCACCAGACTCACAGTTGTATACTTTCACATCTACGAGGCCTACAGCCAGGAAACAAAAGGCCACACGACAGAGGGGCCTGATTCCCATGGCTCCCCAAGATTATGAACCGTTATTTGCG			T				TRB	TRBV28*01	TRBD2*02		TRBJ1-1*01						TGTGCCAGCACCCTCCCGGGGACTGAAGCTTTCTTT	CASTLPGTEAFF																					235				40								201																																																																		36	12															70
5d00f86ec1d4cf0006ec5c69	CGCCTTGTTGCTGGCGGACTCGGCCCTGTATCTCTGTGCCAGCAGCTTAGGGCCCGGCACTGAAGCTTTCTTTGGGCAGGGCACCAGACTCACAGTTGTAGAGCCCAGGGCCCATGGCACAGTGGGGCAGGCAGCACTGCACCTGATTCAGGGCTTGGTCCTCCTGGGGAAGACCCCAAGAAGACCAACCGTTAATAAAT			T				TRB	TRBV5-5*01	TRBD2*02		TRBJ1-1*01						TGTGCCAGCAGCTTAGGGCCCGGCACTGAAGCTTTCTTT	CASSLGPGTEAFF																					226				35								192																																																																		39	13															70
5d00f86ec1d4cf0006ec5cf7	GCGCACAGAGCAGGGGGACTCGGCCATGTATCTCTGTGCCAGCAGCTTAGAACCGGGCACTGAAGCTTTCTTTGGACAAGGCACCAGACTCACAGTTGTATCCAGCAGAGGAGGCTGGTGCCCATGGCAGGGTCAGGGCAGGATGGGAGCTTTACCAGATCAGGGTCACTGTCCCCCAAGAGCCAACACCTTTAATCAAT			T				TRB	TRBV7-9*01	TRBD1*01		TRBJ1-1*01						TGTGCCAGCAGCTTAGAACCGGGCACTGAAGCTTTCTTT	CASSLEPGTEAFF																					250				25								206																																																																		39	13															70
5d00f86ec1d4cf0006ec6267	GCTTGAGGACTCGGCCGTGTATCTCTGTGCCAGCAGCTCCCCCCGGGGAGGGCCGGGGACTGAAGCTTTCTTTGGACAAGGCACCAGACTCACAGTTGTAGAGCCTGGTGCCCATGGCAGGGTCAGGGAAGGATGGGAGCTTTGCCCAATCAGGGTCACTGTGAGCAAAAGCCCCCCAAGACGTGTTACCGTTATGGTGG			T				TRB	TRBV11-2*01	TRBD2*02		TRBJ1-1*01						TGTGCCAGCAGCTCCCCCCGGGGAGGGCCGGGGACTGAAGCTTTCTTT	CASSSPRGGPGTEAFF																					190				45								215																																																																		48	16															70
5d00f86ec1d4cf0006ec69f7	TGCTCCCTCCCAGACATCTGTGTACTTCTGTGCCAGCAGTCCCCGGGACCCCCCGGGGACTGAAGCTTTCTTTGGACAAGGCACCAGACTCACAGTTGTAGCTCATGGCAGGTGCTCCAGGACGGAGGGGTCTTCTGTATCTGTGCATTGATGAAAGGGGAACAGGACTCTCCCCCCAAGAATATGAACCGTTATATCCA			T				TRB	TRBV6-6*04	TRBD2*01		TRBJ1-1*01						TGTGCCAGCAGTCCCCGGGACCCCCCGGGGACTGAAGCTTTCTTT	CASSPRDPPGTEAFF																					205				41								215																																																																		45	15															70
5d00f86ec1d4cf0006ec6c0d	GAGCAACATGAGCCCTGATGAGAGCAGCAGATATCTCAGCAGCGGGACTGCGCCGGGCACTGAAGCTTTCTTTGGACAAGGCACCAGACTCACAGTTGTAACAGAGCCGAGTCCCAGGAGAAGGAGCAGAAGACTCAGCATCTTCAAGTGATGGCCTCTCCCCTGAGAAAAGCCCCCAAGATGCGGTACCGTTACCCGTG			T				TRB	TRBV29-1*01	TRBD2*01		TRBJ1-1*01						AGCAGCGGGACTGCGCCGGGCACTGAAGCTTTCTTT	SSGTAPGTEAFF																					164				28								206																																																																		36	12															70
5d00f86ec1d4cf0006ec7386	GAGCAACATGAGCCCTGAAGACAGCAGCATATATCTCTGCAGCGGGACTGAGCCGGGCACTGAAGCTTTCTTTGGACAAGGCACCAGACTCACAGTTGTAAGAAGACTCAGCATCTTCAAGTGATGGCCTCTCCCCTGAGAAAAGGCACTAAGAAGTGAAACTCAAGTTCATCCCCCAAGAAAACACACCGTTACCATAT			T				TRB	TRBV29-1*01	TRBD2*01		TRBJ1-1*01						TGCAGCGGGACTGAGCCGGGCACTGAAGCTTTCTTT	CSGTEPGTEAFF																					220				34								208																																																																		36	12															70
5d00f86ec1d4cf0006ec863d	TCTGGAGTCCGCCAGCACCAACCAGACATCTATGTACCTCTGTGCCAGCAGCCCGGGCACTGAAGCTTTCTTTGGACAAGGCACCAGACTCACACTTGTACCAGGAAACAAAAGGCCACACGACAGAGGAGCCTGATTCCCATGGCTGCTTTGAAGAAAGAATAGGTCTTCTCCCCCAAGATTATGTACCGCTACTCGCC			T				TRB	TRBV28*01	TRBD1*01		TRBJ1-1*01						TGTGCCAGCAGCCCGGGCACTGAAGCTTTCTTT	CASSPGTEAFF																					255				30								192																																																																		33	11															70
5d00f86ec1d4cf0006ec86ef	GTCGGCTGCTCCCTCCCAAACATCTGTGTACTTCTGTGCCAGCAGTTCGGGACCTGGCACTGAAGCTTTCTTTGGACAAGGCACCAGACTCACAGTTGTAGAGGGGTCCTCTGGGTCTGTGCATTGGTGAAAAGGGAACACGTCTTTCAAGGGCGTCATTCTGAGACCTCATTCCCCAAGACCCGGCACCGTTAGGCACG			T				TRB	TRBV6-2*01	TRBD1*01		TRBJ1-1*01						TGTGCCAGCAGTTCGGGACCTGGCACTGAAGCTTTCTTT	CASSSGPGTEAFF																					235				30								220																																																																		39	13															70
5d00f86ec1d4cf0006ec8835	CACCTTGGAGCTGGGGGACTCGGCCCTTTATCTTTGCGCCAGCAGCCGTAACCCTGGGACTGAAGCTTTCTTTGGACAAGGCACCAGACTCACAGTTGTAAACAGAGCAGCCTGGAGCCCATGGCACAAAGGGGCAGGCAGCACTGTGTCTGTGCTCAGGGCTTGGTCCTCCTCCCCCAAGGACATCACCGTTATTAAGT			T				TRB	TRBV5-1*01	TRBD1*01		TRBJ1-1*01						TGCGCCAGCAGCCGTAACCCTGGGACTGAAGCTTTCTTT	CASSRNPGTEAFF																					230				25								201																																																																		39	13															70
5d00f86ec1d4cf0006ec8b71	CCAGCGCACAGAGCAGGGGGACTCGGCCATGTATCTCTGTGCCAGCAGCTTACCAGGCACTGAAGCTTTCTTTGGACAAGGCACCAGACTCACAGTTGTACCAGCAGAGGAGGCTGGTGCCCATGGCAGGGTCAGGGCAGGATGGGAGCTTTACCAGATCAGGGTCACTGTGACCCCAAGACCGCGGACCGTTAGCTCCG			T				TRB	TRBV7-9*01			TRBJ1-1*01						TGTGCCAGCAGCTTACCAGGCACTGAAGCTTTCTTT	CASSLPGTEAFF																					260												206																																																																		36	12															70
5d00f86ec1d4cf0006ec99c8	CACACAGCAGGAGGACTCGGCCGTGTATCTCTGTGCCAGCAGCTCGCAGGGCCCCGGGACTGAAGCTTTCTTTGGACAAGGCACCAGACTCACAGTTGTAACAGAAGGCCACCCAGAAGAGGAGCCTGGTGCCCATGGCAGGGTCAGGGCAGGATGGGAGCTTTACCAGATCCCCCCAAGATATATCACCGTTATCCTAA			T				TRB	TRBV7-2*01	TRBD2*01		TRBJ1-1*01						TGTGCCAGCAGCTCGCAGGGCCCCGGGACTGAAGCTTTCTTT	CASSSQGPGTEAFF																					220				35								201																																																																		42	14															70
5d00f86ec1d4cf0006ec9afa	GAGCAACATGAGCCCTGAAGACAGCAGCATATATCTCTGCAGCGGGACTGAGCCGGGCACTGAAGCTTTCTTTGGACAAGGCACCAGACTCACAGTTGTAGCCTAGTCCCAGGAGAAGGAGCAGAAGACTCAGCATCTTCAAGTGATGGCCTCTCCCCTGAGAAAAGGCACTCCCCCAAGACGCCTCACCGTTACGTAGG			T				TRB	TRBV29-1*01	TRBD2*01		TRBJ1-1*01						TGCAGCGGGACTGAGCCGGGCACTGAAGCTTTCTTT	CSGTEPGTEAFF																					220				34								220																																																																		36	12															70
5d00f86ec1d4cf0006ecb035	CGCCTTGGAGCTGGACGACTCGGCCCTGTATCTCTGTGCCAGCAGCTCCCTACCAGGGACAGAAGCTTTCTTTGGACAAGGCACCAGACTCACAGTTGTACCAGGAGACAAAGCAGCACCCAGCAGAGGAGCCCAGGGCCCATGGCACAGTGGGGCAGGCAGCACTGCACCTCCCCCAAGAATTAATCCCGTTATAGCCC			T				TRB	TRBV5-4*01	TRBD1*01		TRBJ1-1*01						TGTGCCAGCAGCTCCCTACCAGGGACAGAAGCTTTCTTT	CASSSLPGTEAFF																					235				25								187																																																																		39	13															70
5d00f86ec1d4cf0006ecb084	GGCTGCTCCCTCCCAGACATCTGTGTACTTCTGTGCCAGCAGTCCCAGGGGGCCGGGCACTGAAGCTTTCTTTGGACAAGGCACCAGACTCACAGTTGTAAAAGGCTGCACAGCACAGGAGGCTGATGCTCATGGCAGGTGCTCCAGGACGGAGGGGTCTTCTGTATCTGTGCATTGATGAAAGGGGAACAGGACACACA			T				TRB	TRBV6-6*04	TRBD1*01		TRBJ1-1*01						TGTGCCAGCAGTCCCAGGGGGCCGGGCACTGAAGCTTTCTTT	CASSPRGPGTEAFF																					220				40								206																																																																		42	14															70
5d00f86ec1d4cf0006ecce5c	CACAGAGCGGGGGGACTCAGCCGTGTATCTCTGTGCCAGCAGCTTAGGACAGCCAGGGACTGAAGCTTTCTTTGGACAAGGCACCAGACTCACAGTTGTACCCAGCAGAGGAGCCTGGTGCCCATGACAGAGTCAGGGCAGGATGGGAGCTTTACCAGATCAGGGTCACTGTCCCCCAAGAATCACAACCGTTACTATGC			T				TRB	TRBV7-3*01	TRBD1*01		TRBJ1-1*01						TGTGCCAGCAGCTTAGGACAGCCAGGGACTGAAGCTTTCTTT	CASSLGQPGTEAFF																					230				30								201																																																																		42	14															70
5d00f86ec1d4cf0006ece9f8	GTCGCCCAGCCCCAACCAGACCTCTCTGTACTTCTGTGCCAGCAGTTCTAGTCCCGGGACTGAAGCTTTCTTTGGACAAGGCACCAGACTCACAGTTGTAGGCTGGGCGACTCCAGGATCAGGGGGAAATTCCTCTTCTCTTTTCGAGAGACTTTGTACCCTTCAGGAACATCCCCCAAGACTTTTCACCGTTAGTCCTT			T				TRB	TRBV27*01	TRBD2*01		TRBJ1-1*01						TGTGCCAGCAGTTCTAGTCCCGGGACTGAAGCTTTCTTT	CASSSSPGTEAFF																					235				55								215																																																																		39	13															70
5d00f86ec1d4cf0006ecf52f	GCGCACACAGCAGGAGGACTCGGCCGTGTATCTCTGTGCCAGCAGCTTTCGGCCCGGTACTGAAGCTTTCTTTGGACAAGGCACCAGACTCACAGTTGTAGACAGAAGGCCACCCAGAAGAGGAGCCTGGTGCCCATGGCAGGGTCAGGGCAGGATGGGAGCTTTACCAGATCCCCCAAGAAAGAGGACCGTTAGAGTTG			T				TRB	TRBV7-2*01	TRBD1*01		TRBJ1-1*01						TGTGCCAGCAGCTTTCGGCCCGGTACTGAAGCTTTCTTT	CASSFRPGTEAFF																					240				25								215																																																																		39	13															70
5d00f86ec1d4cf0006ecffc8	GAGCAACATGAGCCCTGAAGACAGCAGTATATATCTCTGCAGCGGGACTGAGCCGGGCACTGAAGCTTTCTTTGGACAAGGCACCAGACTCACAGTTGTAGAGTTGAGAATGTTAGGTTTGGGCGGCTGATGGGAAACTTGTCAATGACAAATCCACTCTCATATGTGGCCTCCCCCAAGACATTTGACCGTTATATGAA			T				TRB	TRBV29-1*01	TRBD2*01		TRBJ1-1*01						TGCAGCGGGACTGAGCCGGGCACTGAAGCTTTCTTT	CSGTEPGTEAFF																					206				34								220																																																																		36	12															70
5d00f86ec1d4cf0006ed0076	GAGCCCTGAAGACAGCAGCATATATCTCTGCAGCATTGGCAGGGGGCGTCAGCCCGGGACTGAAGCTTTCTTTGGACAAGGCACCAGACTCACAATTGTACACTGAACACAGAGCCTAGTCCCAGGAGAAGGAGCAGAAGACTCAGCATCTTCAAGTGATGGCCTCTCCCCTCCCCCAAGACTCCACACCGTTACAGGTA			T				TRB	TRBV29-1*01	TRBD1*01		TRBJ1-1*01						TGCAGCATTGGCAGGGGGCGTCAGCCCGGGACTGAAGCTTTCTTT	CSIGRGRQPGTEAFF																					176				45								187																																																																		45	15															70
5d00f86ec1d4cf0006ed274f	GAGCAACATGAGCCCTGAAGACAGCGGCTTATATCTCGGCAGCGGGACTGAGCCGGGCACTGAAGCTTTCTTTGGACAAGGCACCAGACTCACAGTTGTAGAACACAGAGCCTAGTCCCAGGAGAAGGAGCAGAAGACTCAGCATCTTCAAGTGATGGCCTCTCCCCTGAGACCCCCAAGAATTTACACCGTTATTTAAC			T				TRB	TRBV29-1*01	TRBD2*01		TRBJ1-1*01						GGCAGCGGGACTGAGCCGGGCACTGAAGCTTTCTTT	GSGTEPGTEAFF																					178				34								220																																																																		36	12															70
5d00f86ec1d4cf0006ed2bac	CATGAGCCCTGAAGACAGCAGCATATATCTCTGCAGCGTTGAAAACAGGGGCCCTGGTACTGAAGCTTTCTTTGGACAAGGCACCAGACTCACAGTTGTACACTGAACACAGAGCCTAGTCCCAGGAGAAGGAGCAGAAGACTCAGCATCTTCAAGTGATGGCCTCTCCCCTCCCCCAAGATGCGCAACCGTTATGAGCG			T				TRB	TRBV29-1*01	TRBD1*01		TRBJ1-1*01						TGCAGCGTTGAAAACAGGGGCCCTGGTACTGAAGCTTTCTTT	CSVENRGPGTEAFF																					215				35								201																																																																		42	14															70
5d00f86ec1d4cf0006ed2c9a	CTTGGAGCTGGGGGACTCGGCCCTTTATCTTTGCGCCAGCAGCTTGACAGGCCCCGGCACTGAAGCTTTCTTTGGACAAGGCACCAGACTCACAGTTGTACAGGAGACAAAGCAGCACCCAACAGAGCAGCCTGGAGCCCATGGCACAAAGGGGCAGGCAGCACTGTGTCTGTCCCCAAGATTATTTACCGTTACGATGA			T				TRB	TRBV5-1*01	TRBD2*01		TRBJ1-1*01						TGCGCCAGCAGCTTGACAGGCCCCGGCACTGAAGCTTTCTTT	CASSLTGPGTEAFF																					230				30								206																																																																		42	14															70
5d00f86ec1d4cf0006ed358a	GAGCAACATGAGCCCTGAAGACAGCAGCATATATCTCTGCAGCGGGACTGAGCCGGGCACTGAAGCTTTCTTTGGACAAGGCACCAGACTCACAGTTGTAGAACACAGAGCCTAGTCCCAGGAGAAGGAGCAGAAGACTCAGCATCTTCAAGTGATGGCCTCTCCCCTGAGACCCCCAAGAATTTACACCGTTATTTAAC			T				TRB	TRBV29-1*01	TRBD2*01		TRBJ1-1*01						TGCAGCGGGACTGAGCCGGGCACTGAAGCTTTCTTT	CSGTEPGTEAFF																					220				34								220																																																																		36	12															70
5d00f86ec1d4cf0006ed4695	CCAGCGCACAGAGCAGGGGGACTCGGCCATGTATCTCTGTGCCAGCAGCTTACCAGGCACTGAAGCTTTCTTTGGACAAGGCACCAGACTCACAGTTGTACTTTACCAGATCAGGGTCACTGTCCCCCAAGATTGATTACCGTTAGCCTTAGTACTCTGCGTTGATACCACTGCCCCAAGATCCTCTACCGTTAACGTGG			T				TRB	TRBV7-9*01			TRBJ1-1*01						TGTGCCAGCAGCTTACCAGGCACTGAAGCTTTCTTT	CASSLPGTEAFF																					260												206																																																																		36	12															70
5d00f86ec1d4cf0006ed48cb	GCGCACAGAGCAGGGGGACTCGGACATGTATCTCTGTGCCAGCAGCTTAGAACCGGGCACTGAAGCTTTCTTTGGACAAGGCACCAGACTCACAGTTGTATCCAGCAGAGGAGGCTGGTGCCCATGGCAGGGTCAGGGCAGGATGGGAGCTTTACCAGATCAGGGTCACTGTCCCCCAAGAGCCAACACCTTTAATCAAT			T				TRB	TRBV7-9*01	TRBD1*01		TRBJ1-1*01						TGTGCCAGCAGCTTAGAACCGGGCACTGAAGCTTTCTTT	CASSLEPGTEAFF																					236				25								206																																																																		39	13															70
5d00f86ec1d4cf0006ed4a31	TGTGAGCAACATGAGCCCTGAAGACAGCAGCATATATCTCTGCAGCGTGGGCCCAGGTACTGAAGCTTTCTTTGGACAAGGCACCAGACTCACAGTTGTAGACAGCACTGAACACAGAGCCTAGTCCCAGGAGAAGGAGCAGAAGACTCAGCATCTTCAAGTGATGGCCTCTCCCCTGAGAAAAGCCACCGTTAAGTTCC			T				TRB	TRBV29-1*01	TRBD2*01		TRBJ1-1*01						TGCAGCGTGGGCCCAGGTACTGAAGCTTTCTTT	CSVGPGTEAFF																					240				30								215																																																																		33	11															70
5d00f86ec1d4cf0006ed5a98	CTTGGAGCTGGGGGACTCGGCCCTTTATCTTTGCGCCAGCAGCTTGACAGGCCCCGGCACTGAAGCTTTCTTTGGACAAGGCACCAGACTCACAGTTGTACAGGAGACAAAGCAGCACCCAACAGAGCAGCCTGGAGCCCATGGCACAAAGGGGCAGGCAGCACTGTGTCTGTCCCCAAGATTATTTACCGTTACGATGA			T				TRB	TRBV5-1*01	TRBD2*01		TRBJ1-1*01						TGCGCCAGCAGCTTGACAGGCCCCGGCACTGAAGCTTTCTTT	CASSLTGPGTEAFF																					230				30								206																																																																		42	14															70
5d00f86ec1d4cf0006ed5bda	GAGCAACATGAGCCCTGAAGACAGCAGCATATATCTCTGCAGCGGGACTGAGCCGGGCACTGAAGCTTTCTTTGGACAAGGCACCAGACTCACAGTTGTAGACAGCACTGAACACAGAGCCTAGTCCCAGGAGAAGGAGCAGAAGACTCAGCATCTTCAAGTGATGGCCTCTCCCCTGAGAAAAGGCACTAAGAAGTCTG			T				TRB	TRBV29-1*01	TRBD2*01		TRBJ1-1*01						TGCAGCGGGACTGAGCCGGGCACTGAAGCTTTCTTT	CSGTEPGTEAFF																					220				34								220																																																																		36	12															70
5d00f86fc1d4cf0006ed73be	CTTGGAGCTGGGGGACTCGGCCCTTTATCTTTGCGCCAGCAGCGTCCGGGACCCCGGGACTGAAGCTTTCTTTGGACAAGGCACCAGACTCACAGTTGTACCCAGGAGACAAAGCAGCACCCAACAGAGCAGCCTGGAGCCCATGGCACAAAGGGGCAGGCAGCACTGTGTCTCCCCAAGAGGTAGCACCGTTAGGTTTT			T				TRB	TRBV5-1*01	TRBD1*01		TRBJ1-1*01						TGCGCCAGCAGCGTCCGGGACCCCGGGACTGAAGCTTTCTTT	CASSVRDPGTEAFF																					215				35								201																																																																		42	14															70
5d00f88bc1d4cf0006edaa41	CTCAGAACCCAGGGACTCAGCTGTGTACTTCTGTGCCAGCAGTCCACAGGGGCCGGGAACTGAAGCTTTCTTTGGACAAGGCACCAGACTCACAGTTGTACAGAGGGTCCAGGAGTCCATGGCAGAGTGAGAGCAGATGTGGAATATTCCAGACCAGGCCCTCTGTGAACATCCCCCAAGATTAATGACCGTTACCATTG			T				TRB	TRBV12-3*01	TRBD1*01		TRBJ1-1*01						TGTGCCAGCAGTCCACAGGGGCCGGGAACTGAAGCTTTCTTT	CASSPQGPGTEAFF																					215				36								201																																																																		42	14															70
5d00f88bc1d4cf0006edb830	GAGCAACATGAGCCCTGAAGACAGCATCATATATCGCTGCAGCGGGACTGAGCCGGGAACTGAAGCTTTCTTTGGACAAGGCACCAGACTCACAGTTGTAGACAGCACTGAACACAGAGCCTAGTCCCAGGAGAAGGAGCAGAAGGCTCAGCATCTTCAAGTGATGGCCTCTCCCCTGAGAAAAGCGACCGTTATTCGAA			T				TRB	TRBV29-1*01	TRBD2*02		TRBJ1-1*01						TGCAGCGGGACTGAGCCGGGAACTGAAGCTTTCTTT	CSGTEPGTEAFF																					192				36								215																																																																		36	12															70
5d00f88bc1d4cf0006edb98f	CGCCTTGTTGCTGGGGGACTCGGCCCTGTATCTCTGTGCCAGCAGCTTAGGGCCCGGCACTGAAGCTTTCTTTGGACAAGGCACCAGACTCACAGTTGTAGAGCCCAGGGCCCATGGCACAGTGGGGCAGGCAGCACTGCACCTGATTCAGGGCTTGGTCCTCCTGGGGAAGACCCCAAGAAGACCAACCGTTAATAAAT			T				TRB	TRBV5-5*01	TRBD2*02		TRBJ1-1*01						TGTGCCAGCAGCTTAGGGCCCGGCACTGAAGCTTTCTTT	CASSLGPGTEAFF																					240				35								220																																																																		39	13															70
5d00f88bc1d4cf0006edb9d1	CAGGGACTCAGCTGTGTACTTCTGTGCCAGCAGTTTTGGTTCCACGGGACAGCCGGGCACTGAAGCTTTCTTTGGACAAGGCACCAGACTCACAGTTGTACAGAAGGTCCAGGAGTCCATGGCAGAGTGAGAGCAGATGTGGAATATTCTAGACCAGGCCCTCTGTGAGCATCCCCCAAGACGTTGAACCGTTAAGGGTG			T				TRB	TRBV12-3*01	TRBD1*01		TRBJ1-1*01						TGTGCCAGCAGTTTTGGTTCCACGGGACAGCCGGGCACTGAAGCTTTCTTT	CASSFGSTGQPGTEAFF																					180				43								206																																																																		51	17															70
5d00f88bc1d4cf0006edbe28	GAGCAACATGAGCCCTGAAGACAGCAGCATATATCTCTGCAGCGGGACTGAGCCGGGCACTGAAGCTTTCTTTGGACAAGGCACCAGACTCACAGTTGTAACACAGAGCCTAGTCCCAGGAGAAGGAGCAGAAGACTCAGCATCTTCAAGTGATGGCCTCTCCCCTGAGAAAGCCCCAAGATCTTTCACCGTTAAGGACT			T				TRB	TRBV29-1*01	TRBD2*01		TRBJ1-1*01						TGCAGCGGGACTGAGCCGGGCACTGAAGCTTTCTTT	CSGTEPGTEAFF																					220				34								206																																																																		36	12															70
5d00f88bc1d4cf0006edd029	CACACAGCAGGAGGACTCGGCCGTGTATCTCTGTGCCAGCAGCTCGCAGGGCCCCGGGACTGAAGCTTTCTTTGGACAAGGCACCAGACTCACAGTTGTAACAGAAGGCCACCCAGAAGAGGAGCCTGGTGCCCATGGCAGGGTCAGGGCAGGATGGGAGCTTTACCAGATCCCCCCAAGATATATCACCGTTATCCTAA			T				TRB	TRBV7-2*01	TRBD2*01		TRBJ1-1*01						TGTGCCAGCAGCTCGCAGGGCCCCGGGACTGAAGCTTTCTTT	CASSSQGPGTEAFF																					220				35								201																																																																		42	14															70
5d00f88bc1d4cf0006edd5b0	GAGCAACATGAGCCCTGAAGACAGCAGCTTATATCTCTGCAGCGTTGGGTCCCCAGGAACTGAAGCTTTCTTTGGACAAGGCACCAGACTCACAGTTGTACAGAGCCTAGTCCCAGGAGAAGGAGCAGAAGACTCAGCATCTTCAAGTGATGGCCTCTCCCCTGAGAAAAAGCCCCCAAGAGTGCCTACCGTTAAGTTGT			T				TRB	TRBV29-1*01	TRBD1*01		TRBJ1-1*01						TGCAGCGTTGGGTCCCCAGGAACTGAAGCTTTCTTT	CSVGSPGTEAFF																					221				25								201																																																																		36	12															70
5d00f88bc1d4cf0006edd890	GAGCAACATGAGCCCTGAAGACAGCAGCATATATCTCTGCAGCGGGACTGAGCCGGGCACTGAAGCTTTCTTTGGACAAGGCACCAGACTCACAGTTGTATCCCAGGAGAAGGAGCAGAAGACTCAGCATCTTCAAGTGATGGCCTCTCCCCTGAGAAAAGGCACTAAGAAGTCCCCCAAGAGTGCGACCGTTATGACTT			T				TRB	TRBV29-1*01	TRBD2*01		TRBJ1-1*01						TGCAGCGGGACTGAGCCGGGCACTGAAGCTTTCTTT	CSGTEPGTEAFF																					220				34								206																																																																		36	12															70
5d00f88bc1d4cf0006eddbd1	GAGCAACATGAGCCCTGAAGACAGCAGCATATATCTCTGCAGCGGGACTGAGCCGGGCACTGAAGCTTTCTTTGGACAAGGCACCAGACTCACAGTTGTACAGCATCTTCAAGTGATGGCCTCTCCCCTGAGAAAAGCAACCGTTAATTATTGTACTCTGCGTTGATACCACTGCCCAAGATTAAACAACAGGACTCTAC			T				TRB	TRBV29-1*01	TRBD2*01		TRBJ1-1*01						TGCAGCGGGACTGAGCCGGGCACTGAAGCTTTCTTT	CSGTEPGTEAFF																					220				34								206																																																																		36	12															70
5d00f88cc1d4cf0006edebdd	CCAGCGCACAGAGCAGGGGGACTCGGCCATGTATCTCTGTGCCAGCAGCTTACCAGGCACTGAAGCTTTCTTTGGACAAGGCACCAGACTCACAGTTGTATCCAGCAGAGGAGGCTGGTGCCCATGGCAGGGTCAGGGCAGGATGGGAGCTTTACCAGATCAGGGTCACTGTCCCCCAAGATTGATTACCGTTAGCCTTA			T				TRB	TRBV7-9*01			TRBJ1-1*01						TGTGCCAGCAGCTTACCAGGCACTGAAGCTTTCTTT	CASSLPGTEAFF																					260												206																																																																		36	12															70
5d00f88cc1d4cf0006edf0b8	TGCTCCCTCCCAGACATCTGTGTACTTCTGTGCCAGCAGTCCCCGGGACCCCCCGGGGACTGAAGCTTTCTTTGGACAAGGCACCAGACTCACAGTTGTAGCTCATGGCAGGTGCTCCAGGACGGAGGGGTCTTCTGTATCTGTGCATTGATGAAAGGGGAACAGGACTCTCCCCCCAAGAATATGAACCGTTATATCCA			T				TRB	TRBV6-6*04	TRBD2*01		TRBJ1-1*01						TGTGCCAGCAGTCCCCGGGACCCCCCGGGGACTGAAGCTTTCTTT	CASSPRDPPGTEAFF																					205				41								215																																																																		45	15															70
5d00f88cc1d4cf0006edf587	GAGCAACATGAGCCCTGAAGACAGCAGCATATATCTCTGCAGCGGGACTGAGCCGGGCACTGAAGCTTTCTTTGGACAAGGCACCAGACTCACAGTTGTATGCTTGGCTAGTCCCAGGAGAAGGAGCAGAAGACTCAGCATCTTCAAGTGATGGCCTCTCCCCTGAGAAAAGCCCCCAAGACTAGTCACCGTTACCACGC			T				TRB	TRBV29-1*01	TRBD2*01		TRBJ1-1*01						TGCAGCGGGACTGAGCCGGGCACTGAAGCTTTCTTT	CSGTEPGTEAFF																					220				34								208																																																																		36	12															70
5d00f88cc1d4cf0006edfc4f	GTCGGCTGCTCCCTCCCAAACATCTGTGTACTTCTGTGCCAGCAACAGGGGGCCGGGCACTGAAGCTTTCTTTGGACAAGGCACCAGACTCACAGTTGTAAAGGGCCCCACAGCACAGGAGCCCGAGGCTCATGGCAGGAACTGCAGGATGGAGGGGTCCTCTGGGTCTGTGTCCCCAAGACCGGTAACCGTTAGACGAC			T				TRB	TRBV6-2*01	TRBD1*01		TRBJ1-1*01						TGTGCCAGCAACAGGGGGCCGGGCACTGAAGCTTTCTTT	CASNRGPGTEAFF																					220				45								206																																																																		39	13															70
5d00f88cc1d4cf0006edffe6	GAGCAACATGAGCCCTGAAGACAGCAGTATATATCTCTGCAGCGGGACTGAGCCGGGCACTGAAGCTTTCTTTGGACAAGGCACCAGACTCACAGTTGTATGCTTGGCTAGTCCCAGGAGAAGGAGCAGAAGACTCAGCATCTTCAAGTGATGGCCTCTCCCCTGAGAAAAGCCCCCAAGACCACCCACCGTTAAGTTCA			T				TRB	TRBV29-1*01	TRBD2*01		TRBJ1-1*01						TGCAGCGGGACTGAGCCGGGCACTGAAGCTTTCTTT	CSGTEPGTEAFF																					206				34								208																																																																		36	12															70
5d00f88cc1d4cf0006ee11a0	GAGCAACATGAGCCCTGAAGACAGCAGCATATATCTCTGCAGCGGGACTGAGCCGGGCACTGAAGCTTTCTTTGGACAAGGCACCAGACTCACAGTTGTAACAGAGCCTAGTCCCAGGAGAAGGAGCAGAAGACTCAGCATCTTCAAGTGATGGCCTCTCCCCTGAGAAAAGCCCCCAAGAGTTATTACCGTTATCTGCC			T				TRB	TRBV29-1*01	TRBD2*01		TRBJ1-1*01						TGCAGCGGGACTGAGCCGGGCACTGAAGCTTTCTTT	CSGTEPGTEAFF																					220				34								206																																																																		36	12															70
5d00f88cc1d4cf0006ee138e	CCAGCGCACAGAGCAGGGGGACTCGGCCATGTATCTCTGTGCCAGCAGCTTACCAGGCACTGAAGCTTTCTTTGGACAAGGCACCAGACTCACAGTTGTATCCAGCAGAGGAGGCTGGTGCCCATGGCAGGGTCAGGGCAGGATGGGAGCTTTACCAGATCAGGGTCACTGTCCCCCAAGATACAAGACCGTTAGCTTAC			T				TRB	TRBV7-9*01			TRBJ1-1*01						TGTGCCAGCAGCTTACCAGGCACTGAAGCTTTCTTT	CASSLPGTEAFF																					260												206																																																																		36	12															70
5d00f88cc1d4cf0006ee1ac0	CTCCCAAACATCTGTGTACTTCTGTGCCAGCAGTTACCAAACTCCGGGACGGCCAGGCACTGAAGCTTTCTTTGGACAAGGCACCAGACTCACAGTTGTAAAGGCCCCACAGCACAGGAGCCCGAGGCTCATGGCAGGAACTGCAGGATGGAGGGGTCCTCTGGGTCTGTGCCCCCCAAGATACTTAACCGTTATAATGC			T				TRB	TRBV6-2*01	TRBD2*02		TRBJ1-1*01						TGTGCCAGCAGTTACCAAACTCCGGGACGGCCAGGCACTGAAGCTTTCTTT	CASSYQTPGRPGTEAFF																					185				36								206																																																																		51	17															70
5d00f88cc1d4cf0006ee1f32	CCAGCCCTCAGAACCCAGGGACTCAGCTGTGTACTTCTGTGCCAGCAGTTTTCCGGGCACTGAAGCTTTCTTTGGACAAGGCACCAGACTCACAGTTGTACAGAGGGTCCAGGAGTCCATGGCAGAGTGAGAGCAGATGTGGAATATTCCAGACCAGGCCCTCTGTGAACATCCCCCAAGATTAATAACCGTTAAGGTTT			T				TRB	TRBV12-3*01	TRBD1*01		TRBJ1-1*01						TGTGCCAGCAGTTTTCCGGGCACTGAAGCTTTCTTT	CASSFPGTEAFF																					255				25								206																																																																		36	12															70
5d00f88cc1d4cf0006ee1fb4	AGAGCAGGGGGACTCGGCCATGTATCTCTGTGCCAGCAGCTTTGTAAGTCGGCCGGGCACTGAAGCTTTCTTTGGACAAGGCACCAGACTCACAGTTGTATCCAGCAGAGGAGGCTGGTGCCCATGGCAGGGTCAGGGCAGGATGGGAGCTTTACCAGATCAGGGTCACTGTCCCCCAAGACTTGGAACCGTTGGGTATT			T				TRB	TRBV7-9*01	TRBD1*01		TRBJ1-1*01						TGTGCCAGCAGCTTTGTAAGTCGGCCGGGCACTGAAGCTTTCTTT	CASSFVSRPGTEAFF																					210				25								206																																																																		45	15															70
5d00f88cc1d4cf0006ee3574	TAGCAACATGAGCCCTGAAGACAGCAGCATATATCTCTGCAGCGGGACTGAGCCGGGCACTGAAGCTTTCTTTGGACAAGGCACCAGACTCACAGTTGTACCTGAGAAAAGGCACTAAGAAGTGAAACTCAAGTTCATCTTTCCTTCCTACAGCGTAGTTCCTTCCCACTCTCCCCCAAGAGGCGTTACCGTTAAGAATT			T				TRB	TRBV29-1*01	TRBD2*01		TRBJ1-1*01						TGCAGCGGGACTGAGCCGGGCACTGAAGCTTTCTTT	CSGTEPGTEAFF																					215				34								206																																																																		36	12															70
5d00f88cc1d4cf0006ee4bc2	GCGAGGAGATTCGGCAGCTTATTTCTGTGCCAGCTCACCTAAAAGGGAGGGGCCGGGAACTGAAGCTTTCTTTGGACAAGGCACCAGACTCACAGTTGTAACCGCACAGCAGAGTACTCTGGTGTCCATAGCAGAGTTGGCCATGGAGGGAGCCCACAGGCAGGGCAAAGGCCCCCCAAGAGCTCATACCGTTAGGATGG			T				TRB	TRBV18*01	TRBD2*02		TRBJ1-1*01						TGTGCCAGCTCACCTAAAAGGGAGGGGCCGGGAACTGAAGCTTTCTTT	CASSPKREGPGTEAFF																					195				36								201																																																																		48	16															70
5d00f88cc1d4cf0006ee5933	GAGCAACATGAGCCCTGAAGACAGCAGCATATCTCTCTGCAGCGGGACTGAGCCGGGCACTGAAGCTTTCTTTGGACAAGGCACCAGACTCACAGTTGTATCCCAGGAGAAGGAGCAGAAGACTCAGCATCTTCAAGTGATGGCCTCTCCCCTGAGAAAAGGCACTAAGAAGTGCCCAAGATGTTAGACCGTTATACGTT			T				TRB	TRBV29-1*01	TRBD2*01		TRBJ1-1*01						TGCAGCGGGACTGAGCCGGGCACTGAAGCTTTCTTT	CSGTEPGTEAFF																					206				34								206																																																																		36	12															70
5d00f88cc1d4cf0006ee6d13	TGCCCATCCTGAAGACAGCAGCTTCTACATCTGCAGTGCTAGGACAGGGGCCCCGGGGACTGAAGCTTTCTTTGGACAAGGCACCAGACTCACAGTTGTAACCAAGCCCGGAGCCTGGCCCCAGAAGCAGCAGAAGCAGCAGCATCTTCCGTGATGGCCTCACACCACCTTCCCCCCAAGACTCCAAACCGTTAGGTGTT			T				TRB	TRBV20-1*02	TRBD2*01		TRBJ1-1*01						TGCAGTGCTAGGACAGGGGCCCCGGGGACTGAAGCTTTCTTT	CSARTGAPGTEAFF																					211				40								201																																																																		42	14															70
5d00f88cc1d4cf0006ee762c	GAGCAACATGAGCCCTGAAGACAGCAGCATATATCTCTGCAGCGGGACTGAGCCGGGCACTGAAGCTTTCTTTGGACAAGGCACCAGACTCACAGTTGTACCTAGTCCCAGGAGAAGGAGCAGAAGACTCAGCATCTTCAAGTGATGGCCTCTCCCCTGAGAAAAGGCACTCCCCCAAGATTATCCACCGTTAGAAACTC			T				TRB	TRBV29-1*01	TRBD2*01		TRBJ1-1*01						TGCAGCGGGACTGAGCCGGGCACTGAAGCTTTCTTT	CSGTEPGTEAFF																					220				34								206																																																																		36	12															70
5d00f88cc1d4cf0006ee8767	AGAGCAGGGGGACTCGGCCATGTATCTCTGTGCCAGCAGCTTTGTAAGTCGGCCGGGCACTGAAGCTTTCTTTGGACAAGGCACCAGACTCACAGTTGTATCCAGCAGAGGAGGCTGCTGCCCATGGCAGGGTCAGGGCAGGATGGGAGCTTTACCAGATCAGGGTCACTGTCCCCCAAGACTTGGAACCGTTGGGTATT			T				TRB	TRBV7-9*01	TRBD1*01		TRBJ1-1*01						TGTGCCAGCAGCTTTGTAAGTCGGCCGGGCACTGAAGCTTTCTTT	CASSFVSRPGTEAFF																					210				25								206																																																																		45	15															70
5d00f88cc1d4cf0006ee9426	CAGGGACTCAGCTGCGTACTTCTGTGCCAGCAGTTTTGGTTCCACGGGACAGCCGGGCACTGAAGCTTTCTTTGGACAAGGCACCAGACTCACAGTTGTACAGAAGGTCCAGGAGTCCATGGCAGAGTGAGAGCAGATGTGGAATATTCTAGACCAGGCCCTCTGTGAGCATCCCCCAAGAAGTGTCACCGTTAAGTATT			T				TRB	TRBV12-3*01	TRBD1*01		TRBJ1-1*01						TGTGCCAGCAGTTTTGGTTCCACGGGACAGCCGGGCACTGAAGCTTTCTTT	CASSFGSTGQPGTEAFF																					166				43								206																																																																		51	17															70
5d00f88cc1d4cf0006ee97f7	GAGCAACATGAGCCCTGAAGACAGTAGCATATATCTCTGCAGCGGGACTGAGCCGGGCACTGAAGCTTTCTTTGGACAAGGCACCAGACTCACAGTTGTAACACAGAGCCTAGTCCCAGGAGAAGGAGCAGAAGACTCAGCATCTTCAAGTGATGGCCTCTCCCCTGAGAAAGCCCCAAGATCTTTCACCGTTAAGGACT			T				TRB	TRBV29-1*01	TRBD2*01		TRBJ1-1*01						TGCAGCGGGACTGAGCCGGGCACTGAAGCTTTCTTT	CSGTEPGTEAFF																					206				34								206																																																																		36	12															70
5d00f88cc1d4cf0006ee9c7f	GAGCAACACGAGCCCTGAAGACGGCAGCATATATCTCTGCAGCGGGACTGAGCCGGGCACTGAAGCTTTCTTTGGACAAGGCACCGGACTCACAGTTGTACTATCGACTTGACACTGGATCGTCAGGGAGGTTCCACGTTGACAGATATCCCTGCTTGGCTTTTGAGAGATGACCCCAAGATCTTGGACCGTTACCGGGC			T				TRB	TRBV29-1*01	TRBD2*01		TRBJ1-1*01						TGCAGCGGGACTGAGCCGGGCACTGAAGCTTTCTTT	CSGTEPGTEAFF																					192				34								192																																																																		36	12															70
5d00f88cc1d4cf0006eeacd6	GAGCAACATGAGCCCTGAAGACAGCAGCATATATCTCTGCAGCGGGACTGAGCCGGGCACTGAAGCTTTCTTTGGACAAGGCACCAGACTCACAGTTGTACCCAGGAGAAGGAGCAGAAGACTCAGCATCTTCAAGTGATGGCCTCTCCCCTGAGAAAAGGCACTAAGAAGTCCCCCAAGAAACAATACCGTTATATCAA			T				TRB	TRBV29-1*01	TRBD2*01		TRBJ1-1*01						TGCAGCGGGACTGAGCCGGGCACTGAAGCTTTCTTT	CSGTEPGTEAFF																					220				34								206																																																																		36	12															70
5d00f88cc1d4cf0006eeadbf	AGAACCCAGGAACTCAGCTGTGTACTTCTGTGCCAGCAAGCCGAGGACACTCCCAGGCACTGAAGCTTTCTTTGGACAAGGCACCAGACTCACAGTTGTAGCAGAAGGTCCAGGAGTCCATGGCAGAGTGAGAGCAGATGTGGAATATTCTAGACCAGGCCCTCTGTGAGCATCCCCCAGACTTTGAACCGTTAACTGTC			T				TRB	TRBV12-3*01	TRBD2*02		TRBJ1-1*01						TGTGCCAGCAAGCCGAGGACACTCCCAGGCACTGAAGCTTTCTTT	CASKPRTLPGTEAFF																					176				32								220																																																																		45	15															70
5d00f88cc1d4cf0006eec306	GAGCAACATGAGCCCTGAAGACAGCAGCATATATCTCTGCAGCGGGACTGAGCCGGGCACTGAAGCTTTCTTTGGACAAGGCACCAGACTCACAGTTGTAAGAGCCTAGTCCCAGGAGAAGGAGCAGAAGACTCAGCATCTTCAAGTGATGGCCTCTCCCCTGAGAAAAGCCCCCCAAGAGGCGGAGACCGTTAAGAATT			T				TRB	TRBV29-1*01	TRBD2*01		TRBJ1-1*01						TGCAGCGGGACTGAGCCGGGCACTGAAGCTTTCTTT	CSGTEPGTEAFF																					220				34								208																																																																		36	12															70
5d00f88cc1d4cf0006eec621	GAGCAACATGAGCCCTGAAGACAGCAGCATATATCTCTGCAGCGGGACTGAGCCGGGCACTGAAGCTTTCTTTGGACAAGGCACCCGACTCACAGTTGTACAGAGCCTAGTCCCAGGAGAAGGAGCAGAAGACTCAGCATCTTCAAGTGATGGCCTCTCCCCTGAGAAAAAGCCCCCAAGAATAGTGAACAGGAATATCA			T				TRB	TRBV29-1*01	TRBD2*01		TRBJ1-1*01						TGCAGCGGGACTGAGCCGGGCACTGAAGCTTTCTTT	CSGTEPGTEAFF																					220				34								192																																																																		36	12															70
5d00f88dc1d4cf0006eee1dd	GAGCAACATGAGCCCTGAAGACAGCAGCATATATCTCTGCAGCGGGACTGAGCCGGGCACTGAAGCTTTCTTTGGACAAGGCACCAGACTCACAGTTGTACAGAGCCTAGTCCCAGGAGAAGGAGCAGAAGACTCAGCATCTTCAAGTGATGGCCTCTCCCCTGAGAAAAAGCCCCCAAGACTCCCCACCGTTATAGAAG			T				TRB	TRBV29-1*01	TRBD2*01		TRBJ1-1*01						TGCAGCGGGACTGAGCCGGGCACTGAAGCTTTCTTT	CSGTEPGTEAFF																					220				34								206																																																																		36	12															70
5d00f88dc1d4cf0006eefa1f	GAGCAACATGAGCCCTGAAGACAGCAGCATATATCTCTGCAGCGGGACTGAGCCGGGCACTGAAGCTTTCTTTGGACAAGGCACCAGACTCACAGTTGTACCCAGGAGAAGGAGCAGAAGACTCAGCATCTTCAAGTGATGGCCTCTCCCCTGAGAAAAGGCACTAAGAAGTCCCCCAAGAATACAGACCGTTACGATCT			T				TRB	TRBV29-1*01	TRBD2*01		TRBJ1-1*01						TGCAGCGGGACTGAGCCGGGCACTGAAGCTTTCTTT	CSGTEPGTEAFF																					220				34								206																																																																		36	12															70
5d00f88dc1d4cf0006ef03cd	CTCAGAACCCAGGGACTCAGCTGTGTACTTCTGTGCCACCCGTGAGAGCAGGCCGGGAACTGAAGCTTTCTTTGGACAAGGCACCAGACTCACAGTTGTAAGAGGGTCCAGGAGTCCATGGCAGAGTGAGAGCAGATGTGGAATATTCCAGACCAGGCCCTCTGTGAACATCCCCCCAAGAGCATAAACCGTTAATGGTA			T				TRB	TRBV12-3*01	TRBD1*01		TRBJ1-1*01						TGTGCCACCCGTGAGAGCAGGCCGGGAACTGAAGCTTTCTTT	CATRESRPGTEAFF																					190				30								203																																																																		42	14															70
5d00f8aac1d4cf0006ef439d	GAGCAACATGAGCCCTGAAGACAGCAGCATATATCTCTGCAGCGGGACTGAGCCGGGCACTGAAGCTTTCTTTGGACAAGGCACCAGACTCACAGTTGTAGACAGCACTGAACACAGAGCCTAGTCCCAGGAGAAGGAGCAGAAGACTCAGCATCTTCAAGTGATGGCCTCTCCCCTGAGAAAAAGCAACAGGACCTGAG			T				TRB	TRBV29-1*01	TRBD2*01		TRBJ1-1*01						TGCAGCGGGACTGAGCCGGGCACTGAAGCTTTCTTT	CSGTEPGTEAFF																					220				34								220																																																																		36	12															70
5d00f8aac1d4cf0006ef455b	ATCTGTGTACTTCTGTGCCATCAGTGAGTCGAAGATTCTTTCGGGGTCCGGACCTGGAACTGAAGCTTTCTTTGGACAAGGCACCAGACTCACAGTTGTACACAGGAGACAAAGGGCCACATAGAAGAACAACCTTGTGCCCATTTCAGGTCCAGGCCAGGATCTCATCTCTCCCCCAAGAACTACAACCGTTATAAATT			T				TRB	TRBV10-3*01	TRBD2*01		TRBJ1-1*01						TGTGCCATCAGTGAGTCGAAGATTCTTTCGGGGTCCGGACCTGGAACTGAAGCTTTCTTT	CAISESKILSGSGPGTEAFF																					160				25								201																																																																		60	20															70
5d00f8aac1d4cf0006ef47a9	GAGCAACATGAGCCCTGAAGACAGCAGCATATATCTCTGCAGCGGGACTGAGCCGGGCACTGAAGCTTTCTTTGGACAAGGCACCAGACTCACAGTTGTAACAGAGCCTAGTCCCAGGAGAAGGAGCAGAAGACTCAGCATCTTCAAGTGATGGCCTCTCCCCTGAGAAAAGGCACTAAGAAGTCGGACCGTTAAACTTT			T				TRB	TRBV29-1*01	TRBD2*01		TRBJ1-1*01						TGCAGCGGGACTGAGCCGGGCACTGAAGCTTTCTTT	CSGTEPGTEAFF																					220				34								206																																																																		36	12															70
5d00f8aac1d4cf0006ef50c3	CTTGGAGCTGGACGACTCGGCCCTGTATCTCTGTGCCAGCAGCTCCGGGCCACCCGGCACTGAAGCTTTCTTTGGACAAGGCACCAGACTCACAGTTGTATCCTCCCTATAATACTGAAAGATAAACTGGGGCCCCTGACCCAGGGCCTGTTGGTACCAGGACACAGTGTTGTCCCCAAGATTGTGAACCGTTATACAAG			T				TRB	TRBV5-4*01	TRBD2*01		TRBJ1-1*01						TGTGCCAGCAGCTCCGGGCCACCCGGCACTGAAGCTTTCTTT	CASSSGPPGTEAFF																					220				31								206																																																																		42	14															70
5d00f8aac1d4cf0006ef5296	GAGCAACATGAGCCCTGAAGACAGCAGCATATATCTCTGCAGCGGGACTGAGCCGGGCACTGAAGCTTTCTTTGGACAAGGCACCAGACTCACAGTTGTAACAGAGCCTAGTCCCAGGAGAAGGAGCAGAAGACTCAGTATCTTCAAGTGATGGCCTCTCCCCTGAGAAAAGCCCCCAAGAGCATGCACCGTTACATACT			T				TRB	TRBV29-1*01	TRBD2*01		TRBJ1-1*01						TGCAGCGGGACTGAGCCGGGCACTGAAGCTTTCTTT	CSGTEPGTEAFF																					220				34								206																																																																		36	12															70
5d00f8aac1d4cf0006ef64d4	GCGGACAGAGCCGGGGGACTCAGCCGTGTATCTCTGTGCCAGCAGCTTAACGCCAGGTACTGAAGCTTTCTTTGGACAAGGCACCAGACTCACAGTTGTACCCAGCAGAGGAGCCTGGTGCCCATGACAGAGTCAGGGCAGGATGGGAGCTTTACCAGATCAGGGTCACTGTCCCCCAAGACAAATGACCGTTAAAGCTA			T				TRB	TRBV7-3*01			TRBJ1-1*01						TGTGCCAGCAGCTTAACGCCAGGTACTGAAGCTTTCTTT	CASSLTPGTEAFF																					232												201																																																																		39	13															70
5d00f8aac1d4cf0006ef6dc6	GCTTGAGGACTCGGCCGTGTATCTCTGTGCCAGCAGCTCCCCCCGGGGAGGGCCGGGGACTGAAGCTTTCTTTGGACAAGGCACCAGACTCACAGTTGTAGAGCCTGGTGCCCATGGCAGGGTCAGGGAAGGATGGGAGCTTTGCCCAATCAGGGTCACTGTGAGCAAAAGCCCCCCAAGACGTGTTACCGTTATGGTGG			T				TRB	TRBV11-2*01	TRBD2*02		TRBJ1-1*01						TGTGCCAGCAGCTCCCCCCGGGGAGGGCCGGGGACTGAAGCTTTCTTT	CASSSPRGGPGTEAFF																					190				45								215																																																																		48	16															70
5d00f8aac1d4cf0006ef8118	GAGCAACATGAGCCCTGAAGACAGCAGCATATATCTCTGCAGCGGGACTGAGCCGGGCACTGAAGCTTTCTTTGGACAAGGCACCAGACTCACAGTTGTAACAGAGCCTAGTCCCAGGAGAAGGAGCAGAAGACTCAGCATCTTCAAGTGATGGCCTCTCCCCTGAGAAAAGCCCCCAAGAAAACGTACCGTTACCATGT			T				TRB	TRBV29-1*01	TRBD2*01		TRBJ1-1*01						TGCAGCGGGACTGAGCCGGGCACTGAAGCTTTCTTT	CSGTEPGTEAFF																					220				34								206																																																																		36	12															70
5d00f8aac1d4cf0006ef85bd	GGAGCTGGGGGACTCGGGCCTTTATCTTTGCGCCAGCAGCTTAAGTGGCCCCCCGGGGACTGAAGCTTTCTTTGGACAAGGCACCAGACTCACAGTTGTAAGGAGACAAAGCAGCACCCAACAGAGCAGCCTGGAGCCCATGGCACAAAGGGGCAGGCAGCACTGTGTCTGTCCCCCAAGACTGACCACCGTTACCCCCT			T				TRB	TRBV5-1*01	TRBD2*01		TRBJ1-1*01						TGCGCCAGCAGCTTAAGTGGCCCCCCGGGGACTGAAGCTTTCTTT	CASSLSGPPGTEAFF																					196				40								203																																																																		45	15															70
5d00f8aac1d4cf0006ef88b8	GAGCAACATGAGCCCTGAAGACAGCAGCATATATCTCTGCAGCGGGACTGAGCCGGGCACTGAAGCTTTCTTTGGACAAGGCACCAGACTCACAGTTGTAACAGAGCCTAGTCCCAGGAGAAGGAGCAGAAGACTCAGCATCTTCAAGTGATGGCCTCTCCCCTGAGAAAAGCCCCCAAGATTGCCAACCGTTAGTTGTT			T				TRB	TRBV29-1*01	TRBD2*01		TRBJ1-1*01						TGCAGCGGGACTGAGCCGGGCACTGAAGCTTTCTTT	CSGTEPGTEAFF																					220				34								206																																																																		36	12															70
5d00f8aac1d4cf0006ef9878	CCAGCGCACAGAGCAGGGGGACTCGGCCATGTATCTCTGTGCCAGCAGCTTACCAGGCACTGAAGCTTTCTTTGGACAAGGCACCAGACTCACAGTTGTAATCCAGCAGAGGAGGCTGGTGCCCATGGCAGGGTCAGGGCAGGATGGGAGCTTTACCAGATCAGGGTCACTGTCCCCCAAGATTACTACCGTTACCAAGT			T				TRB	TRBV7-9*01			TRBJ1-1*01						TGTGCCAGCAGCTTACCAGGCACTGAAGCTTTCTTT	CASSLPGTEAFF																					260												206																																																																		36	12															70
5d00f8aac1d4cf0006efb2e5	CGAGTCTGCTGCCTCCACCCAGACATCTGTATATTTCTGCGCCAGCAGGGCGCCAGGGACTGAAGCTTTCTTTGGACAAGGCACCAGACTCACAGTTGTAGAAGAAGAGCCTCGTGCCCATTTCAGCTCCAGGGCAGGATCTTGTGTCTCCCAGCCCTGCTGTGGGCAGACTCCCCCAAGATTTACTACCGTTACCGGCT			T				TRB	TRBV10-1*01	TRBD1*01		TRBJ1-1*01						TGCGCCAGCAGGGCGCCAGGGACTGAAGCTTTCTTT	CASRAPGTEAFF																					221				30								215																																																																		36	12															70
5d00f8aac1d4cf0006efc190	GAGCAACATGAGCCCTGAAGACAGCAGCATATATCTCTGCAGCGGGACTGAGCCGGGCACTGAAGCTTTCTTTGGACAAGGCACCAGACTCACACTTGTAACAGAGCCTAGTCCCAGGAGAAGGAGCAGAAGACTCAGCATCTTCAAGTGATGGCCTCTCCCCTGAGAAAAGCCCCCAAGAAGATTCACCGTTAGCCAAC			T				TRB	TRBV29-1*01	TRBD2*01		TRBJ1-1*01						TGCAGCGGGACTGAGCCGGGCACTGAAGCTTTCTTT	CSGTEPGTEAFF																					220				34								192																																																																		36	12															70
5d00f8aac1d4cf0006efd053	GAGCAACATGAGCCCTGAAAACAGCAGCTTATTTCTCTGCAGCGGGACTGAGCCGGGTACTGAAGCTTTCTTTGGACAAGGCACCAGACTCACAGTTGTACAGAGCCTAGTCCCAGGAGAAGGAGCAGAAGACTCAGCATCTTCAAGTGATGGCCTCTCCCCTGAGAGAAAAGCCCCCAAGACAATTACCGTTAGGATTT			T				TRB	TRBV29-1*01	TRBD2*01		TRBJ1-1*01						TGCAGCGGGACTGAGCCGGGTACTGAAGCTTTCTTT	CSGTEPGTEAFF																					178				34								201																																																																		36	12															70
5d00f8aac1d4cf0006efd213	CACACAGCAGGAGGACTCGGCCGTGTATCTCTGTGCCAGCAGCTTAGCTTGTCCAGGAACTGAAGCTTTCTTTGGACAAGGCACCAGACTCACAGTTGTAGGCCACCCAGAAGAGGAGCCTGGTGCCCATGGCAGGGTCAGGGCAGGATGGGAGCTTTACCAGATCAGGATCCCCCCAAGAAAGAGCACCGTTAAGCAAA			T				TRB	TRBV7-2*04	TRBD1*01		TRBJ1-1*01						TGTGCCAGCAGCTTAGCTTGTCCAGGAACTGAAGCTTTCTTT	CASSLACPGTEAFF																					245				26								215																																																																		42	14															70
5d00f8aac1d4cf0006efdcb3	CCATCCTGAAGACAGCAGCTTCTACATCTGCAGTGCTCCCATGCAGGGGCGACCAGGCACTGAAGCTTTCTTTGGACAAGGCACCAGACTCACAGTTGTACAGCAGAAGCAGCAGCATCTTCCGTGATGGCCTCACACCACCTTCTCTGGGGAGAGTTGTGACCACTGCCTCCCCCCAAGATCAATCACCGTTACTGCGT			T				TRB	TRBV20-1*02	TRBD1*01		TRBJ1-1*01						TGCAGTGCTCCCATGCAGGGGCGACCAGGCACTGAAGCTTTCTTT	CSAPMQGRPGTEAFF																					190				26								206																																																																		45	15															70
5d00f8aac1d4cf0006efdd7e	GAACGCCTTGTTGCTGGGGGACTCGGCCCTGTATCTCTGTGCCAGCAGCCCCCCCGGAACTGAAGCTTTCTTTGGACAAGACACCAGACTCACAGTTGTACCAGCAGAGGAGCCCAGGGCCCATGGCACAGTGGGGCAGGCAGCACTGCACCTGATTCAGGGCTTGGTCCTCCCCCCAAGATTACCCAACAGGAAGGGAG			T				TRB	TRBV5-5*01	TRBD2*01		TRBJ1-1*01						TGTGCCAGCAGCCCCCCCGGAACTGAAGCTTTCTTT	CASSPPGTEAFF																					245				35								187																																																																		36	12															70
5d00f8aac1d4cf0006efdf80	CTCCCAAACATCTGTGTACTTCTGTGCCAGCAGTTACCAAACTCCGGGACGGCCAGGCACTGAAGCTTTCTTTGGACAAGGCACCAGACTCACAGTTGTAAAAAGGCCCCACAGCACAGGAGCCCGAGGCTCATGGCAGGAACTGCAGGATGGAGGGGTCCTCTGGGTCTGTCCCCCAAGAATTTGGACCGTTACAAGCT			T				TRB	TRBV6-2*01	TRBD2*02		TRBJ1-1*01						TGTGCCAGCAGTTACCAAACTCCGGGACGGCCAGGCACTGAAGCTTTCTTT	CASSYQTPGRPGTEAFF																					185				36								206																																																																		51	17															70
5d00f8abc1d4cf0006efe330	GGACGCAGCCATGTACCTGTGTGCCACCAGCAGAGATCGGGGGACAGGGGGCCCGGGCACTGAAGCTTTCTTTGGACAAGGCACCAGACTCACAGTTGTATCCAAGGAGACAAAGGGCCATCCAGTGGAGAAGCCCAGGACCCATGGCAGGAATACCACCCCATACAGGAATCCCCCAAGATATACGACCGTTAACGAGT			T				TRB	TRBV15*01	TRBD1*01		TRBJ1-1*01						TGTGCCACCAGCAGAGATCGGGGGACAGGGGGCCCGGGCACTGAAGCTTTCTTT	CATSRDRGTGGPGTEAFF																					176				60								206																																																																		54	18															70
5d00f8abc1d4cf0006efe50b	GAGCAACATGAGCCCTGAAGACAGCAGCATATATCTCTGCAGCGGGACTGAGCCGGGCACTGAAGCTTTCTTTGGACAAGGCACCAGACTCACAGTTGTAACAGAGCCTAGTCCCAGGAGAAGGAGCAGAAGACTCAGCATCTTCAAGTGATGGCCTCTCCCCTGAGAAAAACCCCCAAGAAGCCTCACCGTTAACCCGC			T				TRB	TRBV29-1*01	TRBD2*01		TRBJ1-1*01						TGCAGCGGGACTGAGCCGGGCACTGAAGCTTTCTTT	CSGTEPGTEAFF																					220				34								206																																																																		36	12															70
5d00f8abc1d4cf0006efe5da	TTCCCTGGAGCTTGGTGACTCTGCTGTGTATTTCTGTGCCAGCAGACCTGGACCGGGCACTGAAGCTTTCTTTGGACAAGGCACCAGACTCACAGTTGTACAGCAGAGGAGCCTGCAGCCCATGGCAGAGTGAGGCAGACCAGGCAAGGCCCAGGGCAGGATTCTGGTCTGCCCCCCAAGACGAGTCAACAGGAAATAGG			T				TRB	TRBV3-1*01	TRBD1*01		TRBJ1-1*01						TGTGCCAGCAGACCTGGACCGGGCACTGAAGCTTTCTTT	CASRPGPGTEAFF																					225				27								206																																																																		39	13															70
5d00f8abc1d4cf0006efe723	CCAGCGCACAGAGCAGGGGGACTCGGCCATGTATCTCTGTGCCAGCAGCTTACCAGGCACTGAAGCTTTCTTTGGACAAGGCACCAGACTCACAGTTGTATCCAGCAGAGGAGGCTGGTGCCCATGGCAGGGTCAGGGCAGGATGGGAGCTTTACCAGATCAGGGTCACTGTCCCCCAAGACGATGTACCGTTAAGTTAG			T				TRB	TRBV7-9*01			TRBJ1-1*01						TGTGCCAGCAGCTTACCAGGCACTGAAGCTTTCTTT	CASSLPGTEAFF																					260												206																																																																		36	12															70
5d00f8abc1d4cf0006efe748	CACAGAGCAGCGGGACTCGGCCATGTATCGCTGTGCCAGCAGCCTCCAGGGTCCCGGCACTGAAGCTTTCTTTGGACAAGGCACCAGACTCACAGTTGTACCCAGCATAGGAGACTGGTGCCCATGGCAGGGTCAGGACAGGATGAGGGCTTTACCAGATCAGTGTCACTGTCCCCCAAGACTTGCCACCGTTAAGACCG			T				TRB	TRBV7-6*01	TRBD1*01		TRBJ1-1*01						TGTGCCAGCAGCCTCCAGGGTCCCGGCACTGAAGCTTTCTTT	CASSLQGPGTEAFF																					215				35								206																																																																		42	14															70
5d00f8abc1d4cf0006efe88f	GAGCAACATGAGCCCTGAAGACAGCAGCATATATCTCTGCAGCGGGACTGAGCCGGGCACTGAAGCTTTCTTTGGACAAGGCACCAGACTCACAGTTGTACCCAGGAGAAGGAGCAGAAGACTCAGCATCTTCAAGTGATGGCCTCTCCCCTGAGAAAAGGCACTAAGAAGTCCCCCAAGAAACAATACCGTTATATCAA			T				TRB	TRBV29-1*01	TRBD2*01		TRBJ1-1*01						TGCAGCGGGACTGAGCCGGGCACTGAAGCTTTCTTT	CSGTEPGTEAFF																					220				34								206																																																																		36	12															70
5d00f8abc1d4cf0006efee16	CACAGAGCGGGGGGACTCAGCCGTGTATCTCTGTGCCAGCAGCTTAGGACAGCCAGGTACTGAAGCTTTCTTTGGACAAGGCACCAGACTCACAGTTGTATGATCTGCCCCCAGGAGGCACAGGGCTGCCCAGCAGAGGAGCCTGGTGCCCATGACAGAGTCAGGGCAGGATCCCCCAAGAATTCAAACCGTTAAGCTAT			T				TRB	TRBV7-3*01	TRBD1*01		TRBJ1-1*01						TGTGCCAGCAGCTTAGGACAGCCAGGTACTGAAGCTTTCTTT	CASSLGQPGTEAFF																					230				30								203																																																																		42	14															70
5d00f8abc1d4cf0006eff0d5	GAGCCCTGAAGACAGCAGCATATATCTCTGCAGCGTTGGCAGGGGGCGTCAGCCCGGGACTGAAGCTTTCTTTGGACAAGGCACCAGACTCACAGTTGTACACTGAACACAGAGCCTAGTCCCAGGAGAAGGAGCAGAAGACTCAGCATCTTCAAGTGATGGCCTCTCCCCTCCCCCAAGATGATCTACCGTTAACGTTG			T				TRB	TRBV29-1*01	TRBD1*01		TRBJ1-1*01						TGCAGCGTTGGCAGGGGGCGTCAGCCCGGGACTGAAGCTTTCTTT	CSVGRGRQPGTEAFF																					190				45								201																																																																		45	15															70
5d00f8abc1d4cf0006f00df0	GAGCAACATGAGCCCTGAAGACAGCAGCATATATCTCTGCAGCGGGACTGAGCCGGGCACTGAAGCTTTCTTTGGACAAGGCACCAGACTCACAGTTGTACAGAGCCTAGTCCCAGGAGAAGGAGCAGAAGACTCAGCATCTTCAAGTGATGGCCTCTCCCCTGAGAAAAAGCCCCCAAGAGTTAAAACCGTTATGAACA			T				TRB	TRBV29-1*01	TRBD2*01		TRBJ1-1*01						TGCAGCGGGACTGAGCCGGGCACTGAAGCTTTCTTT	CSGTEPGTEAFF																					220				34								206																																																																		36	12															70
5d00f8abc1d4cf0006f01003	CTCAGAACCCAGGGACTCAGCTGTGTACTTCTGTGCCAGCAGTATACAGGAGCCGGGAACTGAAGCTTTCTTTGGACAAGGCACCAGACTCACAGTTGTACAGAGGGTCCAGGAGTCCATGGCAGAGTGAGAGCAGATGTGGAATATTCCAGACCAGGCCCTCTGTGAACATCCCCCAAGAACCTTCACCGTTAGGCATC			T				TRB	TRBV12-3*01	TRBD1*01		TRBJ1-1*01						TGTGCCAGCAGTATACAGGAGCCGGGAACTGAAGCTTTCTTT	CASSIQEPGTEAFF																					216				30								201																																																																		42	14															70
5d00f8abc1d4cf0006f022e0	CCAGCGCACAGAGCAGGGGGACTCGGCCATGTATCTCTGTGCCAGCAGCTTACCAGGCACTGAAGCTTTCTTTGGACAAGGCACCAGACTCACAGTTGTATCCAGCAGAGGAGGCTGGTGCCCATGGCAGGGTCAGGGCAGGATGGGAGCTTTACCAGATCAGGGTCACTGTCCCCCAAGATTGATTACCGTTAGCCTTA			T				TRB	TRBV7-9*01			TRBJ1-1*01						TGTGCCAGCAGCTTACCAGGCACTGAAGCTTTCTTT	CASSLPGTEAFF																					260												206																																																																		36	12															70
5d00f8abc1d4cf0006f02c5f	GAGCAACATGAGCCCTGAAGACAGCAGCATATATCTCTGCAGCGGGACTGAGCCGGGCACTGAAGCTTTCTTTGGACAAGGCACCAGACTCACAGTTGTAGACAGCACTGAACACAGAGCCTAGTCCCAGGAGAAGGAGCAGAAGACTCAGCATCTTCAAGTGATGGCCTCTCCCCTGAGAAAAGGCACTAAGAAGTCTG			T				TRB	TRBV29-1*01	TRBD2*01		TRBJ1-1*01						TGCAGCGGGACTGAGCCGGGCACTGAAGCTTTCTTT	CSGTEPGTEAFF																					220				34								220																																																																		36	12															70
5d00f8abc1d4cf0006f02ce6	CACAGAGCGGGGGGACTCAGCCGTGTATCTCTGTGCCAGCAGCTTAGGACAGCCAGGGACTGAAGCTTTCTTTGGACAAGGCACCAGACTCACAGTTGTAGCACAGGGCTGCCCAGCAGAGGAGCCTGGTGCCCATGACAGAGTCAGGGCAGGATGGGAGCTTTACCAGATCCCCCCAAGAATCGCCACCGTTAATGATG			T				TRB	TRBV7-3*01	TRBD1*01		TRBJ1-1*01						TGTGCCAGCAGCTTAGGACAGCCAGGGACTGAAGCTTTCTTT	CASSLGQPGTEAFF																					230				30								215																																																																		42	14															70
5d00f8abc1d4cf0006f040ae	GGAGTCCGCTACCAGCTCCCAGACATCTGTGTACTTCTGTGCCATCACCAATCCGGGCACTGAAGCTTTCTTTGGACAAGGCACCAGACTCACAGTTGTAGAAGAACAACCTTGTGCCCATTTCAGGTCCAGGCCAGGATCTCATCTCTCCCAGCCCTGCCTGGGGAAATAGCCCCCAAGATAACGAACCGTTATCATGC			T				TRB	TRBV10-3*01	TRBD1*01		TRBJ1-1*01						TGTGCCATCACCAATCCGGGCACTGAAGCTTTCTTT	CAITNPGTEAFF																					235				25								220																																																																		36	12															70
5d00f8abc1d4cf0006f043f2	CACAGAGCAGGGGGACTCGGCCATGTATCTCTGTGCCAGCAGCTTTACGGGGCCGGGCACTGAAGCTTTCTTTGGACAAGGCACCAGACTCACAGTTGTAATCCAGCAGAGGAGGCTGGTGCCCATGGCAGGGTCAGGGCAGGATGGGAGCTTTACCAGATCAGGGTCACTGTCCCCAAGATCAAATACCGTTATATATT			T				TRB	TRBV7-9*01	TRBD2*01		TRBJ1-1*01						TGTGCCAGCAGCTTTACGGGGCCGGGCACTGAAGCTTTCTTT	CASSFTGPGTEAFF																					225				30								206																																																																		42	14															70
5d00f8abc1d4cf0006f0469a	GAGCAACATGAGCCCTGAAGACAGCAGCTTATATCTCTGCAGCGGGACTGAGCCGGGCACTGAAGCTTTCTTTGGACAAGGCACCAGACTCACAGTTGTAAAGACTCAGCATCTTCAAGTGATCCCCCAAGACAATACACCGTTATTTTAAGTACTCTACGTTGATACCACTGCCCCAAGACTTGCCACCGTTAGAAACA			T				TRB	TRBV29-1*01	TRBD2*01		TRBJ1-1*01						TGCAGCGGGACTGAGCCGGGCACTGAAGCTTTCTTT	CSGTEPGTEAFF																					206				34								206																																																																		36	12															70
5d00f8abc1d4cf0006f046ff	GAGCAACATGAGCCCTGAAGACAGCAGCATATATCTCTGCAGCGGGACTGAGCCGGGCACTGAAGCTTTCTTTGGACAAGGCACCAGACTCACAGTTGTATCCCAGGAGAAGGAGCAGAAGACTCAGCATCTTCAAGTGATGGCCTCTCCCCTGAGAAAAGGCACTAAGAAGTCCCCCAAGAGTGCGACCGTTATGACTT			T				TRB	TRBV29-1*01	TRBD2*01		TRBJ1-1*01						TGCAGCGGGACTGAGCCGGGCACTGAAGCTTTCTTT	CSGTEPGTEAFF																					220				34								206																																																																		36	12															70
5d00f8abc1d4cf0006f053cb	CGCTCCCTCCCAGACCTCTGTGTACTTCTGTGCCAGCAGTCCCCGCGACCCCCCGGGTACTGAAGCTTTCTTTGGACAAGGCACCAGACTCACAGTTGTAGGAGAGGAAAGGCTGCACAGCACAGGAGGCTGATGCTCATGGCAGGTGCTCCAGGACGGAGGGGTCTTCTGTCCCCCAAGAGCGACTACCGTTACGGGCT			T				TRB	TRBV6-6*04	TRBD2*01		TRBJ1-1*01						TGTGCCAGCAGTCCCCGCGACCCCCCGGGTACTGAAGCTTTCTTT	CASSPRDPPGTEAFF																					186				35								215																																																																		45	15															70
5d00f8abc1d4cf0006f08133	CTCAGAACCCAGGGACTTAGCTGTGTACTTCTGTGCCACCCGTGAGAGCAGGCCGGGAACTGAAGCTTTCTTTGGACAAGGCACCAGACTCACAGTTGTAGCAGAGGGTCCAGGAGTCCATGGCAGAGTGAGAGCAGATGTGGAATATTCCAGACCAGGCCCTCTGTGAACATCCCCCAAGATCCGTCACCGTTACTTAA			T				TRB	TRBV12-3*01	TRBD1*01		TRBJ1-1*01						TGTGCCACCCGTGAGAGCAGGCCGGGAACTGAAGCTTTCTTT	CATRESRPGTEAFF																					176				30								215																																																																		42	14															70
5d00f8abc1d4cf0006f08820	TGCCCATCCTGAAGACAGCAGCTTCTACATCTGCAGTGCTAGGACAGGGGCCCCGGGGACTGAAGCTTTCTTTGGACAAGGCACCAGACTCACAGTTGTAACCAAGCCCGGAGCCTGGCCCCAGAAGCAGCAGAAGCAGCAGCATCTTCCGTGATGGCCTCACACCACCTTCCCCCCAAGACTCCAAACCGTTAGGTGTT			T				TRB	TRBV20-1*02	TRBD2*01		TRBJ1-1*01						TGCAGTGCTAGGACAGGGGCCCCGGGGACTGAAGCTTTCTTT	CSARTGAPGTEAFF																					211				40								201																																																																		42	14															70
5d00f8abc1d4cf0006f08dff	GAGCAACATGAGCCCTGAAGACAGCAGCATATATCTCTGCAGCGGGACTGAGCCGGGCACTGAAGCTTTCTTTGGACAAGGCACCAGACTCACAGTTGTACACAGAGCCTAGTCCCAGGAGAAGGAGCAGAAGACTCAGCATCTTCAAGTGATGGCCTCTCCCCTGAGAAAAGCCCCCAAGACGTCTACCGTTATATGGC			T				TRB	TRBV29-1*01	TRBD2*01		TRBJ1-1*01						TGCAGCGGGACTGAGCCGGGCACTGAAGCTTTCTTT	CSGTEPGTEAFF																					220				34								206																																																																		36	12															70
5d00f8abc1d4cf0006f09487	GAGCAACATGAGCCCTGAAGACAGCAGCATATATCTCTGCAGCGGGACTGAGCCGGGCACTGAAGCTTTCTTTGGACAAGGCACCAGACTCACAGTTGTAGCCTAGTCCCAGGAGAAGGAGCAGAAGACTCAGCATCTTCAAGTGATGGCCTCTCCCCTGAGAAAAGGCACTCCCCCAAGACAAGAAACCGTTAATGGTC			T				TRB	TRBV29-1*01	TRBD2*01		TRBJ1-1*01						TGCAGCGGGACTGAGCCGGGCACTGAAGCTTTCTTT	CSGTEPGTEAFF																					220				34								220																																																																		36	12															70
5d00f8abc1d4cf0006f099fb	CGCCTTGGAGCTGGACGACTCGGCCCTGTATCTCTGTGCCAGCAGCTCCCTACCAGGGACAGAAGCTTTCTTTGGACAAGGCACCAGACTCACAGTTGTACCAGGAGACAAAGCAGCACCCAGCAGAGGAGCCCAGGGCCCATGGCACAGTGGGGCAGGCAGCACTGCACCTCCCCCAAGAATTAATCCCGTTATAGCCC			T				TRB	TRBV5-4*01	TRBD1*01		TRBJ1-1*01						TGTGCCAGCAGCTCCCTACCAGGGACAGAAGCTTTCTTT	CASSSLPGTEAFF																					235				25								187																																																																		39	13															70
5d00f8c7c1d4cf0006f09f00	GAGCAACATGAGCCCTGAAGACAGCAGCATATATCTCTGCAGCGGGACTGAGCCGGGCACTGAAGCTTTCTTTGGACAAGGCACCAGACTCACAGTTGTAGCCTAGTCCCAGGAGAAGGAGCAGAAGACTCAGCATCTTCAAGTGATGGCCTCTCCCCTGAGAAAAGGCACTCCCCCAAGAAGCTGAACCGTTACCTATT			T				TRB	TRBV29-1*01	TRBD2*01		TRBJ1-1*01						TGCAGCGGGACTGAGCCGGGCACTGAAGCTTTCTTT	CSGTEPGTEAFF																					220				34								220																																																																		36	12															70
5d00f8c7c1d4cf0006f09f32	CAACATGAGCCCTGAAGACAGCAGCATATATCTCTGCAGCGTCTCGACCAATCCCGGTACTGAAGCTTTCTTTGGACAAGGCACCAGACTCACAGTTGTAACAGCACTGAACACAGAGCCTAGTCCCAGGAGAAGGAGCAGAAGACTCAGCATCTTCAAGTGATGGCCTCTCCCCTGAGAAAAGGCACTAAGAAGTCTCC			T				TRB	TRBV29-1*01	TRBD1*01		TRBJ1-1*01						TGCAGCGTCTCGACCAATCCCGGTACTGAAGCTTTCTTT	CSVSTNPGTEAFF																					210				30								201																																																																		39	13															70
5d00f8c7c1d4cf0006f0aa84	GGAGCTGGGGGACTCGGCCCTTTATCTTTGCGCCAGCAGCCCACAGGGACCGCCGGGGACTGAAGCTTTCTTTGGACAAGGCACCAGACTCACAGTTGTACCCAGGAGACAAAGCAGCACCCAACAGAGCAGCCTGGAGCCCATGGCACAAAGGGGCAGGCAGCACTGTGTCTCCCCAAGAAAATTAACCGTTATGTACT			T				TRB	TRBV5-1*01	TRBD1*01		TRBJ1-1*01						TGCGCCAGCAGCCCACAGGGACCGCCGGGGACTGAAGCTTTCTTT	CASSPQGPPGTEAFF																					200				32								201																																																																		45	15															70
5d00f8c7c1d4cf0006f0af7e	CCAGCGCACAGAGCAGGGGGACTCGGCCATGTATCTCTGTGCCAGCAGCTTACCAGGCACTGAAGCTTTCTTTGGACAAGGCACCAGACTCACAGTTGTAATCCAGCAGAGGAGGCTGGTGCCCATGGCAGGGTCAGGGCAGGATGGGAGCTTTACCAGATCAGGGTCACTGTCCCCCAAGATTACTACCGTTACCAAGT			T				TRB	TRBV7-9*01			TRBJ1-1*01						TGTGCCAGCAGCTTACCAGGCACTGAAGCTTTCTTT	CASSLPGTEAFF																					260												206																																																																		36	12															70
5d00f8c7c1d4cf0006f0def7	GTTGCTGGGGGACTCGGCCCTCTATCTCTGTGCCAGCAGCTTGCCCGGACCCCCCGGGACTGAAGCTTTCTTTGGACAAGGCACCAGACTCACAGTTGTAAGCAGAGGAGCCCGGGGCCCATGGCACAGAGGGACAGGAAGCACTGCATCTGATTCAGGGCTTGGTTCTCCTCCCCCAAGAATCAACACCGTTAGAGACG			T				TRB	TRBV5-6*01	TRBD2*01		TRBJ1-1*01						TGTGCCAGCAGCTTGCCCGGACCCCCCGGGACTGAAGCTTTCTTT	CASSLPGPPGTEAFF																					216				36								203																																																																		45	15															70
5d00f8c7c1d4cf0006f0e070	CCAGCGCACAGAGCAGGGGGACTCGGCCATGTATCTCTGTGCCAGCAGCTTACCAGGCACTGAAGCTTTCTTTGGACAAGGCACCAGACTCACAGTTGTATCCAGCAGAGGAGGCTGGTGCCCATGGCAGGGTCAGGGCAGGATGGGAGCTTTACCAGATCAGGGTCACTGTCCCCCAAGATTGATTACCGTTAGCCTTA			T				TRB	TRBV7-9*01			TRBJ1-1*01						TGTGCCAGCAGCTTACCAGGCACTGAAGCTTTCTTT	CASSLPGTEAFF																					260												206																																																																		36	12															70
5d00f8c7c1d4cf0006f0e0b4	GAGCAACATGAGCCCTGAAGACAGCAGCATATATCTCTGCAGCGGGACTGAGCCGGGCACTGAAGCTTTCTTTGGACAAGGCACCAGACTCACAGTTGTAGAGTTGAGAATGTTAGGTTTGGGCGGCTGATGGGAAACTTGTCAATGACAAATCCACTCTCATATGTGGCCTCCCCCAAGATTTCCGACCGTTAATGCGG			T				TRB	TRBV29-1*01	TRBD2*01		TRBJ1-1*01						TGCAGCGGGACTGAGCCGGGCACTGAAGCTTTCTTT	CSGTEPGTEAFF																					220				34								220																																																																		36	12															70
5d00f8c7c1d4cf0006f0e5f3	GGAGTCTGCTGCCTCCTCCCAGACATCTGTATATTTCTGCGCCAGCAGGGCGCCAGGGACTGAAGCTTTCTTTGGACAAGGCACCAGACTCACAGTTGTAGTCTGGGAGGAGGCAGCAGACTCCAGAGTGAGGGGGAGGTCCTCTGTGTTTGATCTAGAGACACTGTAGCCATCCCCAAGAGACCCAACCGTTAAGATAG			T				TRB	TRBV10-1*01	TRBD1*01		TRBJ1-1*01						TGCGCCAGCAGGGCGCCAGGGACTGAAGCTTTCTTT	CASRAPGTEAFF																					240				30								215																																																																		36	12															70
5d00f8c7c1d4cf0006f0e684	GAGCAACATGAGCCCTGAAGACAGCAGCATATATCTCTGCAGCGGGACTGAGCCGGGCACTGAAGCTTTCTTTGGACAAGGCACCAGACTCACACTTGTAACAGAGCCTAGTCCCAGGAGAAGGAGCAGAAGACTCAGCATCTTCAAGTGATGGCCTCTCCCCTGAGAAAAGCCCCCAAGAAAGTCGACCGTTAGTTTCC			T				TRB	TRBV29-1*01	TRBD2*01		TRBJ1-1*01						TGCAGCGGGACTGAGCCGGGCACTGAAGCTTTCTTT	CSGTEPGTEAFF																					220				34								192																																																																		36	12															70
5d00f8c7c1d4cf0006f107a4	GAGCAACATGAGCCCTGAAGACAGCAGCATATATCTCTGCAGCGGGACTGAGCCGGGCACTGAAGCTTTCTTTGGACAAGGCACCAGACTCACAGTTGTATGCTTGGCTAGTCCCAGGAGAAGGAGCAGAAGACTCAGCATCTTCAAGTGATGGCCTCTCCCCTGAGAAAAGCCCCCAAGAAGAGAGACCGTTAGCTTTA			T				TRB	TRBV29-1*01	TRBD2*01		TRBJ1-1*01						TGCAGCGGGACTGAGCCGGGCACTGAAGCTTTCTTT	CSGTEPGTEAFF																					220				34								208																																																																		36	12															70
5d00f8c7c1d4cf0006f10b21	GAAGCTCCTTCTCAGTGACTCTGGCTTCTATCTCTGTGCCTGGAGTTTGCAGCCGGGCACTGAAGCTTTCTTTGGACAAGGCACCAGACTCACAGTTGTAAGTCTGGGGGACAGACGCCTCCTCTTCTGGGCCAGTGATGTGGTCAGATCTCAGACTATTCATCAATGACTCCACCCCAAGAGCGTACACCGTTTCGTAT			T				TRB	TRBV30*01			TRBJ1-1*01						TGTGCCTGGAGTTTGCAGCCGGGCACTGAAGCTTTCTTT	CAWSLQPGTEAFF																					233												193																																																																		39	13															70
5d00f8c7c1d4cf0006f123d1	GAGCAACATGAGCCCTGAAGACAGCAGCATATATCTCTGCAGCGGGACTGAGCCGGGCACTGAAGCTTTCTTTGGACAAGGCACCAGACTCACAGTTGTAACTCAGCATCTTCAAGTGATGGCCTCTCCCCTGAGAAAAGGCACTAAGAAGTGAAACTCAAGTTCATCTTTCCCCCCAAGACTCTCCACCGTTAGGACGG			T				TRB	TRBV29-1*01	TRBD2*01		TRBJ1-1*01						TGCAGCGGGACTGAGCCGGGCACTGAAGCTTTCTTT	CSGTEPGTEAFF																					220				34								206																																																																		36	12															70
5d00f8c7c1d4cf0006f14691	AGTGACCAGTGCCCATCCTGAAGACAGCAGCTTTTACATCTGCAGTGCCGGCCCTGGGACTGAAGCTTTCTTTAGACAATGCCACAGACTCACATTTGTAAGCAGAAGCAGCAGCATCTTCCGTGATGGCCTCACACCACCTTCTCTGGGGAGAGTTGTGACCACTGCCTCCCTCCCAAGAATCTACTCCGTTATAACGA			T				TRB	TRBV20-1*05	TRBD2*02		TRBJ1-1*01						TGCAGTGCCGGCCCTGGGACTGAAGCTTTCTTT	CSAGPGTEAFF																					226				30								133																																																																		33	11															70
5d00f8c7c1d4cf0006f158bb	GATGCTCCTTCTCAGTGACTCTGGTTTCTATCTCTGTGCCTGGAGTTTGCAGCCGGGCACTGAAGCTTTCTTTGGACAAGGAACCAGACGCTCAGTTGTACCTCCTCTTCTGGGCCAGTGATGTGGTCAGGCTGCTCCCTCTGGGAGATCTGCTGCCAGAGCAGAGGAATCCTACCCCATGAGCTCCCACGTTAAGCCAG			T				TRB	TRBV30*01			TRBJ1-1*01						TGTGCCTGGAGTTTGCAGCCGGGCACTGAAGCTTTCTTT	CAWSLQPGTEAFF																					205												149																																																																		39	13															70
5d00f8c7c1d4cf0006f16aa8	CTCACCAGGCCTGGGGGACGCAGCCATGTACCTGTGTGCCACCAGCAGTACACCGGGCACTGAAGCTTTCTTTGGACAAGGCACCAGACTCACAGTTGTATCCAAGGAGACAAAGGGCCATCCAGTGGAGAAGCCCAGGACCCATGGCAGGAATACCACCCCATACAGGAATCCCCCAAGAATACCGACCGTTAGTTTTG			T				TRB	TRBV15*02	TRBD1*01		TRBJ1-1*01						TGTGCCACCAGCAGTACACCGGGCACTGAAGCTTTCTTT	CATSSTPGTEAFF																					230				25								206																																																																		39	13															70
5d00f8c7c1d4cf0006f17ba5	GAGCAACATGAGCCCTGAAGACAGCAGCATATATCTCTGCAGCGGGACTGAGCCGGGCACTGAAGCTTTCTTTGGACAAGGCACCAGACTCACAGTTGTAGCCTAGTCCCAGGAGAAGGAGCAGAAGACTCAGCATCTTCAAGTGATGGCCTCTCCCCTGAGAAAAGGCACTCCCCCAAGAAGCTGAACCGTTACCTATT			T				TRB	TRBV29-1*01	TRBD2*01		TRBJ1-1*01						TGCAGCGGGACTGAGCCGGGCACTGAAGCTTTCTTT	CSGTEPGTEAFF																					220				34								220																																																																		36	12															70
5d00f8c7c1d4cf0006f17db4	GAGCAACATGAGCCCTGAAGACAGCAGCATATATCTCTGCAGCGGGACTGAGCCGGGCACTGAAGCTTTCTTTGGACAAGGCACCAGACTCACAGTTGTACCCAGGAGAAGGAGCAGAAGACTCAGCATCTTCAAGTGATGGCCTCTCCCCTGAGAAAAGGCACTAAGAAGTCCCCCAAGAACCCTCACCGTTAGCTTAT			T				TRB	TRBV29-1*01	TRBD2*01		TRBJ1-1*01						TGCAGCGGGACTGAGCCGGGCACTGAAGCTTTCTTT	CSGTEPGTEAFF																					220				34								206																																																																		36	12															70
5d00f8c7c1d4cf0006f18c9a	GAGCAACATGAGCCCTGAAGACAGCAGCATATATCTCTGCAGCGGGACTGAGCCGGGCACTGAAGCTTTCTTTGGACAAGGCACCAGACTCACAGTTGTAGCCTAGTCCCAGGAGAAGGAGCAGAAGACTCAGCATCTTCAAGTGATGGCCTCTCCCCTGAGAAAAGGCACTCCCCCAAGATTTATAACCGTTACGACGT			T				TRB	TRBV29-1*01	TRBD2*01		TRBJ1-1*01						TGCAGCGGGACTGAGCCGGGCACTGAAGCTTTCTTT	CSGTEPGTEAFF																					220				34								220																																																																		36	12															70
5d00f8c7c1d4cf0006f18f16	ATCTGTGTACTTCTGTGCCATCAGTGAGTCGAAGATTCTTTCGGGGTCCGGACCTGGAACTGAAGCTTTCTTTGGACAAGGCACCAGACTCACAGTTGTACACAGGAGACAAAGGGCCACATAGAAGAACAACCTTGTGCCCATTTCAGGTCCAGGCCAGGATCTCATCTCTCCCCCAAGATCTTTCACCGTTAGATATG			T				TRB	TRBV10-3*01	TRBD2*01		TRBJ1-1*01						TGTGCCATCAGTGAGTCGAAGATTCTTTCGGGGTCCGGACCTGGAACTGAAGCTTTCTTT	CAISESKILSGSGPGTEAFF																					160				25								201																																																																		60	20															70
5d00f8c7c1d4cf0006f1bb73	CTTGGAGCTGGGGGACTCGGCCCTTTATCTTTGCGCCAGCAGCTTGGGAGGGCCGGGAACTGAAGCTTTCTTTGGACAAGGCACCAGACTCACAGTTGTACAAAGCAGCACCCAACAGAGCAGCCTGGAGCCCATGGCACAAAGGGGCAGGCAGCACTGTGTCTGTGCTCAGCCCCCAAGATATTAAACCGTTATGTCCC			T				TRB	TRBV5-1*01	TRBD2*02		TRBJ1-1*01						TGCGCCAGCAGCTTGGGAGGGCCGGGAACTGAAGCTTTCTTT	CASSLGGPGTEAFF																					235				35								201																																																																		42	14															70
5d00f8c8c1d4cf0006f1c252	TACGAAGCTTGAGGATTCAGCAGTGTATTTTTGTGCCAGCAGCCAATCTAGACCGGGGACTGAAGCTTTCTTTGGACAAGGCAGCAGACTCACAGTTGTAGGCTCATGGCAGAATTAGGGGAAGAGCAGGCAGCACAGGCAGCTGGCTATCTGTGTGGCTCTCTCCACCTCTCCCCCAAGACAGTGCACCGTTAACATTG			T				TRB	TRBV16*01	TRBD1*01		TRBJ1-1*01						TGTGCCAGCAGCCAATCTAGACCGGGGACTGAAGCTTTCTTT	CASSQSRPGTEAFF																					240				26								201																																																																		42	14															70
5d00f8c8c1d4cf0006f1d3ee	CACAGAGCAGGGGGACTCGGCCATGTATCTCTGTGCCATCAGCCGTAAAGGCCCGGGGACTGAAGCTTTCTTTGGACAAGGCACCAGACTCACAGTTGTAACACAGGGCCATCCAGCAGAGGAGGCTGGTGCCCATGGCAGGGTCAGGGCAGGATGGGAGCTTTACCAGATCCCCCCAAGAATTCTGACCGTTAACTGGC			T				TRB	TRBV7-9*01	TRBD2*01		TRBJ1-1*01						TGTGCCATCAGCCGTAAAGGCCCGGGGACTGAAGCTTTCTTT	CAISRKGPGTEAFF																					201				31								201																																																																		42	14															70
5d00f8c8c1d4cf0006f1e7b9	GTCCGCTACCAGCTCCCAGACATCTGTGTACTTCTGTGCCATACTACGGGGGCCGGGGACTGAAGCTTTCTTTGGACAAGGCACCAGACTCACAGTTGTAAGCATCCATGTGTCCTGTCCACAGGAGACAAAGGGCCACATAGAAGAACAACCTTGTGCCCATTTCAGGTCCACCCCAAGATTCACAACCGTTAACGCGT			T				TRB	TRBV10-3*01	TRBD2*01		TRBJ1-1*01						TGTGCCATACTACGGGGGCCGGGGACTGAAGCTTTCTTT	CAILRGPGTEAFF																					210				38								203																																																																		39	13															70
5d00f8c8c1d4cf0006f1ea3b	GAGCAACATGAGCCCTGAAGACAGCAGCATCTATCTCTGCAGCGGGACTGAGCCGGGCACTGAAGCTTTCTTTGGACAAGGCACCAGACTCACAGTTGTAAGAGCCTAGTCCCAGGAGAAGGAGCAGAAGACTCAGCATCTTCAAGTGATGGCCTCTCCCCTGAGAAAAGGCCCCCCAAGAATAATAACCGTTACTTGTA			T				TRB	TRBV29-1*01	TRBD2*01		TRBJ1-1*01						TGCAGCGGGACTGAGCCGGGCACTGAAGCTTTCTTT	CSGTEPGTEAFF																					206				34								208																																																																		36	12															70
5d00f8c8c1d4cf0006f1eddd	AGTGACCAGTGCCCATCCTGAAGACAGCAGCTTCTACATCTGCAGTGCTATTCCAGGGACTGAAGCTTTCTTTGGACAAGGCACCAGACTCACAGTTGTATGGCCCCAGAAGCAGCAGAAGCAGCAGCATCTTCCGTGATGGCCTCACACCACCTTCTCTGGGGAGAGTTGTCCCCCAAGATGCTCTACCGTTAGCTTCC			T				TRB	TRBV20-1*05	TRBD1*01		TRBJ1-1*01						TGCAGTGCTATTCCAGGGACTGAAGCTTTCTTT	CSAIPGTEAFF																					250				25								203																																																																		33	11															70
5d00f8c8c1d4cf0006f2006c	GAGCAACATGAGCCCTGAAGACAGCAGCATATATCTCTGCAGCGGGACTGAGCCGGGCACTGAAGCTTTCTTTGGACAAGGCACCAGACTCACAGTTGTAGACAGCACTGAACACAGAGCCTAGTCCCAGGAGAAGGAGCAGAAGACTCAGCATCTTCAAGTGATGGCCTCTCCCCTGAGAAAAGCGACCGTTATTCGAA			T				TRB	TRBV29-1*01	TRBD2*01		TRBJ1-1*01						TGCAGCGGGACTGAGCCGGGCACTGAAGCTTTCTTT	CSGTEPGTEAFF																					220				34								220																																																																		36	12															70
5d00f8c8c1d4cf0006f20767	CCCGCCCTCAGAACCCAGGGACTCAGATGTGTATTTCTGTGCCAGAAGTTTTCCGGGCACTGAAGCTTTCTTCGGACAAGGCACCAGACTCACAGTTGTACAGAGGGTCCAGGAGTCCATGGCAGAGTGAGAGCAGATGTGGAATATTCCAGACCAGGCCCTCTGTGAACATCCCCCAAGACGAACCACCGTTAAATTGC			T				TRB	TRBV12-3*01	TRBD1*01		TRBJ1-1*01						TGTGCCAGAAGTTTTCCGGGCACTGAAGCTTTCTTC	CARSFPGTEAFF																					199				25								192																																																																		36	12															70
5d00f8c8c1d4cf0006f21865	GCTGCTGTCGGCTGCTCCCTCCCAGACATCTGTGTACTTCTGTGCCAGCAGCCCGGGGACTGAAGCTTTCTTTGGACAAGGCACCAGACTCACAGTTGTACTGGACCTGCCCACAGGAGAGACAAGGCTGCACAGCACAGGAGGCCGATGCTCATGGCAGATGCTGCATGACCCCCCAAGAGCGTCTACCGTTACACGTC			T				TRB	TRBV6-5*01	TRBD1*01		TRBJ1-1*01						TGTGCCAGCAGCCCGGGGACTGAAGCTTTCTTT	CASSPGTEAFF																					255				30								201																																																																		33	11															70
5d00f8c8c1d4cf0006f2202b	CTTGGAGCTGGGGGACTCGGCCCTTTATCTTTGCGCCAGCAGCTTGGGACAGCCGGGCACTGAAGCTTTCTTTGGACAAGGCACCAGACTCACAGTTGTATCCCAGGAGACAAAGCAGCACCCAACAGAGCAGCCTGGAGCCCATGGCACAAAGGGGCAGGCAGCACTGTGTCTCCCCCAAGAAAATCCACCGTTAGTGC			T				TRB	TRBV5-1*01	TRBD1*01		TRBJ1-1*01						TGCGCCAGCAGCTTGGGACAGCCGGGCACTGAAGCTTTCTTT	CASSLGQPGTEAFF																					235				25								206																																																																		42	14															70
5d00f8e4c1d4cf0006f22ea3	GCCCAGCCCCAACCAGACCTCTCTGTACTTCTGTGCCAGCAGTTTCGGGACTCCGGGCACTGAAGCTTTCTTTGGACAAGGCACCAGACTCACAGTTGTAGGCCTGCTCCTAGAAGGCAAAGGACCACATAGCCAAGGAGCTGGGGGCCCATGGCAGCATCAGGCAGGTGTCTCCCCAAGAGGACGAACCGTTACCCCTG			T				TRB	TRBV27*01	TRBD2*01		TRBJ1-1*01						TGTGCCAGCAGTTTCGGGACTCCGGGCACTGAAGCTTTCTTT	CASSFGTPGTEAFF																					225				35								220																																																																		42	14															70
5d00f8e4c1d4cf0006f22faa	GAGCAACATGAGCCCTGAAGACAGCAGCATATATCTCTGCAGCGGGACTGAGCCGGGCACTGAAGCTTTCTTTGGACAAGGCACCAGACTCACAGTTGTAGCCTAGTCCCAGGAGAAGGAGCAGAAGACTCAGCATCTTCAAGTGATGGCCTCTCCCCTGAGAAAAGGCACTCCCCCAAGATTTATAACCGTTACGACGT			T				TRB	TRBV29-1*01	TRBD2*01		TRBJ1-1*01						TGCAGCGGGACTGAGCCGGGCACTGAAGCTTTCTTT	CSGTEPGTEAFF																					220				34								220																																																																		36	12															70
5d00f8e4c1d4cf0006f24095	ACAGCAGGAGGACTCCGCCGTGTATCTCTGTGCCAGCAGCACAGACAGGGCCCCGGGGACTGAAGCTTTCTTTGGACAAGGCACCAGACTCACAGTTGTACCATGGCAGGGTCAGGCCAGGATGGGGGCTTTACCAGATCAGTGTCACTGTGAACAGAAGCAGAGGATAAGGCCCCCAAGAGTTTCTACCGTTAGATATT			T				TRB	TRBV7-8*01	TRBD1*01		TRBJ1-1*01						TGTGCCAGCAGCACAGACAGGGCCCCGGGGACTGAAGCTTTCTTT	CASSTDRAPGTEAFF																					200				35								201																																																																		45	15															70
5d00f8e4c1d4cf0006f2440c	GAGCAACATGAGCCCTGAAGACAGCAGCATATATCTCTGCAGCGGGACTGAGCCGGGCACTGAAGCTTTCTTTGGACAAGGCACCAGACTCACAGTTGTAACAGAGCCTAGTCCCAGGAGAAGGAGCAGAAGACTCAGCATCTTCAAGTGATGGCCTCTCCCCTGAGAAAAGCCCCCAAGATTGCCAACCGTTAGTTGTT			T				TRB	TRBV29-1*01	TRBD2*01		TRBJ1-1*01						TGCAGCGGGACTGAGCCGGGCACTGAAGCTTTCTTT	CSGTEPGTEAFF																					220				34								206																																																																		36	12															70
5d00f8e4c1d4cf0006f2664c	GAGCAACATGAGCCCTGAAGACAGCAGCATATATCTCTGCAGCGGGACTGAGCCGGGCACTGAAGCTTTCTTTGGACAAGGCACCAGACTCACAGTTGTACCCAGGAGAAGGAGCAGAAGACTCAGCATCTTCAAGTGATGGCCTCTCCCCTGAGAAAAGGCACTAAGAAGTCCCCCAAGAGACTGGACCGTTATCATCG			T				TRB	TRBV29-1*01	TRBD2*01		TRBJ1-1*01						TGCAGCGGGACTGAGCCGGGCACTGAAGCTTTCTTT	CSGTEPGTEAFF																					220				34								206																																																																		36	12															70
5d00f8e4c1d4cf0006f26be5	GAGCAACATGAGCCCTGAAGACAGCAGCATATATCTCTGCAGCGGGACTGAGCCGGGCACTGAAGCTTTCTTTGGACAAGGCACCAGACTCACAGTTGTAAGAAGACTCAGCATCTTCAAGTGATGGCCTCTCCCCTGAGAAAAGGCACTAAGAAGTGAAACTCAAGTTCATCCCCCAAGAAAACACACCGTTACCATAT			T				TRB	TRBV29-1*01	TRBD2*01		TRBJ1-1*01						TGCAGCGGGACTGAGCCGGGCACTGAAGCTTTCTTT	CSGTEPGTEAFF																					220				34								208																																																																		36	12															70
5d00f8e4c1d4cf0006f27242	CACAGAGCGGGGGGACTCAGCCGTGTATCTCTGTGCCAGCAGCTTAGGACAGCCAGGGACTGAAGCTTTCTTTGGACAAGGCACCAGACTCACAGTTGTAGCACAGGGCTGCCCAGCAGAGGAGCCTGGTGCCCATGACAGAGTCAGGGCAGGATGGGAGCTTTACCAGATCCCCCCAAGAATCGCCACCGTTAATGATG			T				TRB	TRBV7-3*01	TRBD1*01		TRBJ1-1*01						TGTGCCAGCAGCTTAGGACAGCCAGGGACTGAAGCTTTCTTT	CASSLGQPGTEAFF																					230				30								215																																																																		42	14															70
5d00f8e4c1d4cf0006f27a62	CTCGGCCCTTTATCTTTGCGCCAGCAGCTTGGTACTATCCGGGACAGGTGGTCCGGGCACTGAAGCTTTCTTTGGACAAGGCACCAGACTCACAGTTGTACCAGGAGACAAAGCAGCACCCAACAGAGCAGCCTGGAGCCCATGGCACAAAGGGGCAGGCAGCACTGTGTCTCCCCCAAGATTTATAACCGTTATAGAGT			T				TRB	TRBV5-1*01	TRBD1*01		TRBJ1-1*01						TGCGCCAGCAGCTTGGTACTATCCGGGACAGGTGGTCCGGGCACTGAAGCTTTCTTT	CASSLVLSGTGGPGTEAFF																					160				51								206																																																																		57	19															70
5d00f8e4c1d4cf0006f28792	CAGGGACTCAGCTGTGTACTTCTGTGCCAGCAGTTTTGGTTCCACGGGACAGCCGGGCACTGAAGCTTTCTTTGGACAAGGCACCAGACTCACAGTTGTACAGAAGGTCCAGGAGTCCATGGCAGAGTGAGAGCAGATGTGGAATATTCTAGACCAGGCCCTCTGTGAGCATCCCCCAAGATATGAGACCGTTATACTGT			T				TRB	TRBV12-3*01	TRBD1*01		TRBJ1-1*01						TGTGCCAGCAGTTTTGGTTCCACGGGACAGCCGGGCACTGAAGCTTTCTTT	CASSFGSTGQPGTEAFF																					180				43								206																																																																		51	17															70
5d00f8e4c1d4cf0006f28a60	TGCTCCCTCCCAGACATCTGTGTACTTCTGTGCCAGCAGTCCCCGGGACCCCCCGGGGACTGAAGCTTTCTTTGGACAAGGCACCAGACTCACAGTTGTAGGAGAGGAAAGGCTGCACAGCACAGGAGGCTGATGCTCATGGCAGGTGCTCCAGGACGGAGGGGTCTTCTGTCCCCCAAGAGCGACTACCGTTACGGGCT			T				TRB	TRBV6-6*04	TRBD2*01		TRBJ1-1*01						TGTGCCAGCAGTCCCCGGGACCCCCCGGGGACTGAAGCTTTCTTT	CASSPRDPPGTEAFF																					205				41								215																																																																		45	15															70
5d00f8e4c1d4cf0006f28f5f	CACAGAGCGGGGGGACTCAGCCGTGTATCTCTGTGCCAGCAGCTTAGGACAGCCAGGGACTGAAGCTTTCTTTGGACAAGGCACCAGACTCACAGTTGTAGCACAGGGCTGCCCAGCAGAGGAGCCTGGTGCCCATGACAGAGTCAGGGCAGGATGGGAGCTTTACCAGATCCCCCCAAGAAGACCCACCGTTATGTAAC			T				TRB	TRBV7-3*01	TRBD1*01		TRBJ1-1*01						TGTGCCAGCAGCTTAGGACAGCCAGGGACTGAAGCTTTCTTT	CASSLGQPGTEAFF																					230				30								215																																																																		42	14															70
5d00f8e4c1d4cf0006f2a46b	GGAGCTTGGTGACTCTGCTGTGTATTTCTGTGCCAGCAGCCAACAATCAGGGCCCGGCACTGAAGCTTTCTTTGGACAAGGCACCAGACTCACAGTTGTACAGGATTCTGGTCTGCAGTGGTGAGAGGACTAGGCTGTGGTTTCCACTGCCGCTGAGAGGTGCTGCGCCAGTCCCCCAAGACTATGAAACAGGATGACGG			T				TRB	TRBV3-1*01	TRBD2*02		TRBJ1-1*01						TGTGCCAGCAGCCAACAATCAGGGCCCGGCACTGAAGCTTTCTTT	CASSQQSGPGTEAFF																					215				35								206																																																																		45	15															70
5d00f8e4c1d4cf0006f2a816	GAGCAACATGAGCCCTGAAGACAGCAGCATATATCTCTGCAGCGTTGGGTCCCCAGGAACTGAAGCTTTCTTTGGACAAGGCACCAGACTCACAGTTGTACAGAGCCTAGTCCCAGGAGAAGGAGCAGAAGACTCAGCATCTTCAAGTGATGGCCTCTCCCCTGAGAAAAAGCCCCCAAGAGTGCCTACCGTTAAGTTGT			T				TRB	TRBV29-1*01	TRBD1*01		TRBJ1-1*01						TGCAGCGTTGGGTCCCCAGGAACTGAAGCTTTCTTT	CSVGSPGTEAFF																					235				25								201																																																																		36	12															70
5d00f8e4c1d4cf0006f2adb8	GTCTGCTGTACCCTCTCAGACATCTGTGTACTTCTGTGCCAGCAGTGACGGGCCCGGGACAGAAGCTTTCTTTGGACAAGGCACCAGACTCACAGTTGTAAGAAAAGGCCACACAGCACAGGAGCCTGATTCTCATGGCAGATGCTACAAGACAGAGAGGTCTTCTGGGTCTCCCCCAAGACCTTAAACCGTTATTATTC			T				TRB	TRBV6-4*01	TRBD1*01		TRBJ1-1*01						TGTGCCAGCAGTGACGGGCCCGGGACAGAAGCTTTCTTT	CASSDGPGTEAFF																					245				30								189																																																																		39	13															70
5d00f8e4c1d4cf0006f2af63	GAGCCCTGAAGACAGCAGCATATATCTCTGCAGCGTTGGCAGGGGGCGTCAGCCCGGGACTGAAGCTTTCTTTGGACAAGGCACCAGACTCACAGTTGTACACTGAACACAGAGCCTAGTCCCAGGAGAAGGAGCAGAAGACTCAGCATCTTCAAGTGATGGCCTCTCCCCTCCCCCAAGACTCCACACCGTTACAGGTA			T				TRB	TRBV29-1*01	TRBD1*01		TRBJ1-1*01						TGCAGCGTTGGCAGGGGGCGTCAGCCCGGGACTGAAGCTTTCTTT	CSVGRGRQPGTEAFF																					190				45								201																																																																		45	15															70
5d00f8e4c1d4cf0006f2b8d4	GAGCAACATGAGCCCTGAAGACAGCAGCATATATCTCTGCAGCGGGACTGAGCCGGGCACTGAAGCTTTCTTTGGACAAGGCACCAGACTCACAGTTGTAGACAGCACTGAACACAGAGCCTAGTCCCAGGAGAAGGAGCAGAAGACTCAGCATCTTCAAGTGATGGCCTCTCCCCTGAGAAAAGCAACCGTTAAAACAA			T				TRB	TRBV29-1*01	TRBD2*01		TRBJ1-1*01						TGCAGCGGGACTGAGCCGGGCACTGAAGCTTTCTTT	CSGTEPGTEAFF																					220				34								220																																																																		36	12															70
5d00f8e4c1d4cf0006f2c388	GAGCAACATGAGCCCTGAAGACAGCAGCATATATCTCTGCAGCGGGACTGAGCCGGGCACTGAAGCTTTCTTTGGACAAGGCACCAGACTCACAGTTGTATGTCAATGACAAATCCACTCTCATATGTGGCCTCAGAGCCCTGATTTGCAGTTGCGATCAGTGTCAGGCTCTGCCCCAAGAGTGGCGACGGTTAGCAGGC			T				TRB	TRBV29-1*01	TRBD2*01		TRBJ1-1*01						TGCAGCGGGACTGAGCCGGGCACTGAAGCTTTCTTT	CSGTEPGTEAFF																					220				34								208																																																																		36	12															70
5d00f8e4c1d4cf0006f2c520	GCCCTCAGAACCCAGGGACTCAGCTGTGTATTTTTGTGCTAGTGGTTTGTACCCGGGCACTGAAGCTTTCTTTGGACAAGGCACCAGACTCACAGTTGTAGGTGGCCATGGCAGGGTGGGGCAGGTGGAGCCTTCACCTAGATGAGGCCCTTGTGGGCACGAATACAGGAGCTCCCCCAAGAATAAAACCGTTACCAGGG			T				TRB	TRBV12-5*01			TRBJ1-1*01						TGTGCTAGTGGTTTGTACCCGGGCACTGAAGCTTTCTTT	CASGLYPGTEAFF																					253												220																																																																		39	13															70
5d00f8e4c1d4cf0006f2e00a	TGCAGAACTGGAGGATTCTGGAGTTTATTTCTGTGCCAGCAGCCAAGATCCGCCAGGGACTGAAGCTTTCTTTGGACAAGGCACCAGACTCACAGTTGTAGAAACCATGGCAGGACCCAGGTAAATCACATTTCCAGATGAAGGAGCTTACAAGCATGAGAAAAAGGAAAGCCCCCCAAGATCGACAACCGTTAAACGCA			T				TRB	TRBV14*01	TRBD1*01		TRBJ1-1*01						TGTGCCAGCAGCCAAGATCCGCCAGGGACTGAAGCTTTCTTT	CASSQDPPGTEAFF																					250				25								215																																																																		42	14															70
5d00f8e4c1d4cf0006f2eede	GAGCAACATGAGCCCTGAAGACAGCAGCATATATCTCTGCAGCGGGACTGAGCCGGGCACTGAAGCTTTCTTTGGACAAGGCACCAGACTCACAGTTGTAACAGAGCCTAGTCCCAGGAGAAGGAGCAGAAGACTCAGCATCTTCAAGTGATGGCCTCTCCCCTGAGAAAAGCCCCCAAGACAACTAACCGTTACTTCCT			T				TRB	TRBV29-1*01	TRBD2*01		TRBJ1-1*01						TGCAGCGGGACTGAGCCGGGCACTGAAGCTTTCTTT	CSGTEPGTEAFF																					220				34								206																																																																		36	12															70
5d00f8e4c1d4cf0006f2f081	GAGCAACATGAGCCCTGAAGACAGCAGCATATATCTCTGCAGCGGGACTGAGCCGGGCACTGAAGCTTTCTTTGGACAAGGCACCAGACTCACAGTTGTAGACAGCACTGAACACAGAGCCTAGTCCCAGGAGAAGGAGCAGAAGACTCAGCATCTTCAAGTGATGGCCTCTCCCCTGAGAAAAGCCACCGTTAAGTGTT			T				TRB	TRBV29-1*01	TRBD2*01		TRBJ1-1*01						TGCAGCGGGACTGAGCCGGGCACTGAAGCTTTCTTT	CSGTEPGTEAFF																					220				34								220																																																																		36	12															70
5d00f8e4c1d4cf0006f35374	GCCCTCAGAACCCAGGGACTCAGCTGTGTACTTCTGTGCCAGCAGTTTAGATCCGGGCACTGAAGCTTTCTTTGGACAAGGCACCAGACTCACAGTTGTAAGCAGAAGGTCCAGGAGTCCATGGCAGAGTGAGAGCAGATGTGGAATATTCTAGACCAGGCCCTCTGTGAGCATCCCCCAAGAGATGACCGTTAATATTA			T				TRB	TRBV12-3*01	TRBD1*01		TRBJ1-1*01						TGTGCCAGCAGTTTAGATCCGGGCACTGAAGCTTTCTTT	CASSLDPGTEAFF																					250				25								208																																																																		39	13															70
5d00f8e4c1d4cf0006f35724	GAGCAACATGAGCCCTGAAGACAGCAGCATATATCTCTGCAGCGGGACTGAGCCGGGCACTGAAGCTTTCTTTGGACAAGGCACCAGACTCACAGTTGTAGACAGCACTGAACACAGAGCCTAGTCCCAGGAGAAGGAGCAGAAGACTCAGCATCTTCAAGTGATGGCCTCTCCCCTGAGAAAAAGCAACAGGACCTGAG			T				TRB	TRBV29-1*01	TRBD2*01		TRBJ1-1*01						TGCAGCGGGACTGAGCCGGGCACTGAAGCTTTCTTT	CSGTEPGTEAFF																					220				34								220																																																																		36	12															70
5d00f8e4c1d4cf0006f363f9	TCCTCCCTCCCAAACATCTGTGTACTTCTCTACCAGCAGTCACCACGGACAGCCAGGGACTGAGGCTTTCTTTGGACAAGGCACCAGACTCACAGTTGTAAAAAGGCCCCACAGCACAGGAGCCCGAGGCTCATGGCAGGAACTGCAGGATGGAGGGGTCCTCTGGGTCTGTCCCCCAAGAGCGTAAACCGTTATGCCAA			T				TRB	TRBV6-2*01	TRBD1*01		TRBJ1-1*01						TCTACCAGCAGTCACCACGGACAGCCAGGGACTGAGGCTTTCTTT	STSSHHGQPGTEAFF																					163				30								187																																																																		45	15															70
5d00f8e6c1d4cf0006f366e0	GCGCACAGAGCAGGGGGACTCGGCCATGTATCTCTGTGCCAGCAGCTTAGCGCCGGGGACTGAAGCTTTCTTTGGACAAGGCACCAGACTCACAGTTGTATCCAGCAGAGGAGGCTGGTGCCCATGGCAGGGTCAGGGCAGGATGGGAGCTTTACCAGATCAGGGTCACTGTCCCCCAAGATTCACCACCGTTAACTCTG			T				TRB	TRBV7-9*01	TRBD2*01		TRBJ1-1*01						TGTGCCAGCAGCTTAGCGCCGGGGACTGAAGCTTTCTTT	CASSLAPGTEAFF																					265				25								201																																																																		39	13															70
5d00f8e6c1d4cf0006f36b89	CTCAGAACCCAGGGACTCAGCTGTGTACTTCTGTGCCAGCGCGGACAGGGGGCCGGGAACTGAAGCTTTCTTTGGACAAGGCACCAGACTCACAGTTGTACAGAAGGTCCAGGAGTCCATGGCAGAGTGAGAGCAGATGTGGAATATTCTAGACCAGGCCCTCTGTGAGCATCCCCCAAGATGATTTACCGTTATTCAAC			T				TRB	TRBV12-3*01	TRBD1*01		TRBJ1-1*01						TGTGCCAGCGCGGACAGGGGGCCGGGAACTGAAGCTTTCTTT	CASADRGPGTEAFF																					200				55								201																																																																		42	14															70
5d00f8e6c1d4cf0006f36ec2	GAGCAACATGAGCCCTGAAGACAGCAGCATATATCTCTGCAGCGGGACTGAGCCGGGCACTGAAGCTTTCTTTGGACAAGGCACCAGACTCACAGTTGTAACAGAGCCTAGTCCCAGGAGAAGGAGCAGAAGACTCAGCATCTTCAAGTGATGGCCTCTCCCCTGAGAAAAGGCACTAAGAAGTCATACCGTTATTACAG			T				TRB	TRBV29-1*01	TRBD2*01		TRBJ1-1*01						TGCAGCGGGACTGAGCCGGGCACTGAAGCTTTCTTT	CSGTEPGTEAFF																					220				34								206																																																																		36	12															70
5d00f8e6c1d4cf0006f3740f	GAGCAACATGAGCCCTGAAGACATCAGCATATATCTCTGCAGCGGGACTGAGCCGGGCACTGAAGCTTTCTTTGGACAAGGCACCAGACTCACAGTTGTAAGTCCCAGGAGAAGGAGCAGAAGACTCAGCATCTTCAAGTGATGGCCTCTCCCCTGAGAAAAGGCACTAAGACCCCCAAGAGCTTAAACCGTTAGAGATG			T				TRB	TRBV29-1*01	TRBD2*01		TRBJ1-1*01						TGCAGCGGGACTGAGCCGGGCACTGAAGCTTTCTTT	CSGTEPGTEAFF																					206				34								208																																																																		36	12															70
5d00f8e6c1d4cf0006f37c21	CCTGGAGCTTGGTGACTCTGCTGTGTATTTCTGTGCCAGCAGCCAACCGGGTCCGGGGACTGAAGCTTTCTTTGGACAAGGCACCAGACTCACAGTTGTACTGTGTCCAAGGGACCTGCTTGGAGGAGGCAGAAGACCACACAGCAGAGGAGCCTGCAGCCCATGGCAGAGTCCCCCAAGATTAACGACCGTTATACTTT			T				TRB	TRBV3-1*01	TRBD1*01		TRBJ1-1*01						TGTGCCAGCAGCCAACCGGGTCCGGGGACTGAAGCTTTCTTT	CASSQPGPGTEAFF																					230				32								201																																																																		42	14															70
5d00f8e6c1d4cf0006f39419	GAGCAACATGAGCCCTGAAGACAGCAGCATATATCTCTGCAGCGGGACTGAGCCGGGCACTGAAGCTTTCTTTGGACAAGGCACCAGACTCACAGTTGTAACAGAGCCTAGTCCCAGGAGAAGGAGCAGAAGACTCAGCATCTTCAAGTGATGGCCTCTCCCCTGAGAAAAGCCCCCAAGACCGAACACCGTTACACGAT			T				TRB	TRBV29-1*01	TRBD2*01		TRBJ1-1*01						TGCAGCGGGACTGAGCCGGGCACTGAAGCTTTCTTT	CSGTEPGTEAFF																					220				34								206																																																																		36	12															70
5d00f8e6c1d4cf0006f39af0	GAGCAACATGAGCCCTGAAGACAGCAGCATATAGCTCGGCAGCGGGACTGAGCCGGGCACTGAAGCTTTCTTCGGACAAGGCACCAGACTCACAGTTGTAACAGAGCCTAGTCCCAGGAGAAGGAGCAGAAGACTCAGCATCTTCAAGTGATGGCCTCTCCCCTGAGAAAAGGCACTAAGAAGTCGGACCGTTACTTCGT			T				TRB	TRBV29-1*01	TRBD2*01		TRBJ1-1*01						GGCAGCGGGACTGAGCCGGGCACTGAAGCTTTCTTC	GSGTEPGTEAFF																					192				34								192																																																																		36	12															70
5d00f902c1d4cf0006f3adf4	CCAGCGCACAGAGCAGGGGGACTCGGCCATGTATCTCTGTGCCAGCAGCTTACCAGGCACTGAAGCTTTCTTTGGACAAGGCAACAGACTCACAGTTGTAATCCAGCAGAGGAGGCTGGTGCCCATGGCAGGGTCAGGGCAGGATGGGAGCTTTACCAGATCAGGGTCACTGTCCCCCAAGATTACTACCGTTACCAAGT			T				TRB	TRBV7-9*01			TRBJ1-1*01						TGTGCCAGCAGCTTACCAGGCACTGAAGCTTTCTTT	CASSLPGTEAFF																					260												192																																																																		36	12															70
5d00f902c1d4cf0006f3b16b	TACGAAGCTTGAGGATTCAGCAGTGTATTTTTGTGCCAGCAGCCAATCTAGACCGGGGACTGAAGCTTTCTTTGGACAAGGCACCAGACTCACAGTTGTAGGCTCATGGCAGAATTAGGGGAAGAGCAGGCAGCACAGGCAGCTGGCTATCTGTGTGGCTCTCTCCACCTCTCCCCCAAGACAGTGCACCGTTAACATTG			T				TRB	TRBV16*01	TRBD1*01		TRBJ1-1*01						TGTGCCAGCAGCCAATCTAGACCGGGGACTGAAGCTTTCTTT	CASSQSRPGTEAFF																					240				26								215																																																																		42	14															70
5d00f902c1d4cf0006f3bbe0	GAGCAACATGAGCCCTGAAGACAGCAGCATATATCTCTGCAGCGGGACTGAGCCGGGCACTGAAGCTTTCTTTGGACAAGGCACCAGACTCACAGTTGTACAGAGCCTAGTCCCAGGAGAAGGAGCAGAAGACTCAGCATCTTCAAGTGATGGCCTCTCCCCTGAGAAAAGCCCCCCAAGATGGCCTACCGTTAACCGGT			T				TRB	TRBV29-1*01	TRBD2*01		TRBJ1-1*01						TGCAGCGGGACTGAGCCGGGCACTGAAGCTTTCTTT	CSGTEPGTEAFF																					220				34								206																																																																		36	12															70
5d00f902c1d4cf0006f3c5a3	GAGCAACATGAGCCCTGAAGACAGCAGCATATATCTCTGCAGCGGGACTGAGCCGGGCACTGAAGCTTTCTTTGGACAAGGCACCAGACTCACAGTTGTAACAGAGCCTAGTCCCAGGAGAAGGAGCAGAAGACTCAGCATCTTCAAGTGATGGCCTCTCCCCTGAGAAAAGCCCCCAAGATCGGCTACCGTTAGGCTAC			T				TRB	TRBV29-1*01	TRBD2*01		TRBJ1-1*01						TGCAGCGGGACTGAGCCGGGCACTGAAGCTTTCTTT	CSGTEPGTEAFF																					220				34								206																																																																		36	12															70
5d00f902c1d4cf0006f3c5f6	CATGAGCCCTGAAGACAGCAGCATATATCCCTGCAGCGTTGAAAACAGGGGCCCTGGTACTGAAGCTTTCTTTGGACAAGGCACCAGACGCACAGTTGTACACTGAACACAGAGCCTAGTCCCAGGAGAAGGAGCAGAAGACTCAGCATCTTCAAGTGATGGCCTCTCCCCTCCCCCAAGATGCGCAACCGTTATGAGCG			T				TRB	TRBV29-1*01	TRBD1*01		TRBJ1-1*01						TGCAGCGTTGAAAACAGGGGCCCTGGTACTGAAGCTTTCTTT	CSVENRGPGTEAFF																					201				35								187																																																																		42	14															70
5d00f902c1d4cf0006f3ccd1	CTTGGAGCTGGGGGACTCGGCCCTTTATCTTTGCGCCAGCAGCTTGGGAGGGCCGGGAACTGAAGCTTTCTTTGGACAAGGCACCAGACTCACAGTTGTACAACAGAGCAGCCTGGAGCCCATGGCACAAAGGGGCAGGCAGCACTGTGTCTGTGCTCAGGGCTTGGTCCTCCCCCCAAGAGAACCCACCGTTAATAAAT			T				TRB	TRBV5-1*01	TRBD2*02		TRBJ1-1*01						TGCGCCAGCAGCTTGGGAGGGCCGGGAACTGAAGCTTTCTTT	CASSLGGPGTEAFF																					235				35								201																																																																		42	14															70
5d00f902c1d4cf0006f3da7e	GAGCAACATGAGCCCTGAAGACAGCAGCATATATCTCTGCAGCGGGACTGAGCCGGGCACTGAAGCTTTCTTTGGACAAGGCACCAGACTCACAGTTGTAACAGAGCCTAGTCCCAGGAGAAGGAGCAGAAGACTCAGCATCTTCAAGTGATGGCCTCTCCCCTGAGAAAAGGCACTAAGAAGTCGGACCGTTAAACTTT			T				TRB	TRBV29-1*01	TRBD2*01		TRBJ1-1*01						TGCAGCGGGACTGAGCCGGGCACTGAAGCTTTCTTT	CSGTEPGTEAFF																					220				34								206																																																																		36	12															70
5d00f902c1d4cf0006f3e08f	GCTCCTTCTCCGTGACTCTGGCTTCTATCTCTGTGGCTGGAGGAGGAAGTCCCCGGGGACTGAAGCTTTCTTTGGACAAAGCACCAGACTCACAGTTGTAGCTAGTCTGGGGGACAGACGACTCCTCTTCTGGGCCAGTGATGTGGTCAGGCTGCTCCCTCTGGGAGATCTGCCCCCAAGACGCCTTACCGTTATCAGCG			T				TRB	TRBV30*01	TRBD2*01		TRBJ1-1*01						TGTGGCTGGAGGAGGAAGTCCCCGGGGACTGAAGCTTTCTTT	CGWRRKSPGTEAFF																					182				33								201																																																																		42	14															70
5d00f902c1d4cf0006f3eb2b	GAGCAACATGAGCCCTGAAGACAGCAGCATATATCTCCGCAGCGGGACTGAGCCGGGCACTGAAGCTTTCTTTGGACAAGGCTCCAGACTCACAGTTGTAGACAGCACTGAACACAGAGCCTAGTCCCAGGAGAAGGAGCAGAAGACTCAGCATCTTCAAGTGATGGCCTCTCCCCTGAGAAAAGCCACCGTTAAGAGCC			T				TRB	TRBV29-1*01	TRBD2*01		TRBJ1-1*01						CGCAGCGGGACTGAGCCGGGCACTGAAGCTTTCTTT	RSGTEPGTEAFF																					206				34								206																																																																		36	12															70
5d00f902c1d4cf0006f3edad	GAGCAACATGAGCCCTGAAGACAGCAGCATATATCTCTGCAGCGGGACTGAGCCGGGCACTGAAGCTTTCTTTGGACAAGACACCAGACTCACAGTTGTCACAGAGCCTAGTCCCAGGAGAAGGAGCAGAAGACTCAGCATCTTCAAGTGATGGCCTCTCCCCTGAGAAAAGCCCCCAAGATACGATACCGTTAGCTGGT			T				TRB	TRBV29-1*01	TRBD2*01		TRBJ1-1*01						TGCAGCGGGACTGAGCCGGGCACTGAAGCTTTCTTT	CSGTEPGTEAFF																					220				34								180																																																																		36	12															70
5d00f902c1d4cf0006f3f809	GAGCAACATGAGCCCTGAAGACAGCAGCATATATCTCTGCAGCGGGACTGAGCCGGGCACTGAAGCTTTCTTTGGACAAGGCACCAGACTCACAGTTGTACCTAGTCCCAGGAGAAGGAGCAGAAGACTCAGCATCTTCAAGTGATGGCCTCTCCCCTGAGAAAAGGCACTCCCCCCAGAGAAATCGTACGTTAAAGTTG			T				TRB	TRBV29-1*01	TRBD2*01		TRBJ1-1*01						TGCAGCGGGACTGAGCCGGGCACTGAAGCTTTCTTT	CSGTEPGTEAFF																					220				34								206																																																																		36	12															70
5d00f902c1d4cf0006f3fe3f	GAAGCGCCTTCTCAGTATGTCTGGCTGCTATCGCTGTTCCTGGAGTTTACAGCCGGGCACTGAAGCTTTCTTTGGATAAGGCACCAGACTCACAGTTGTAGCCAGTGATGGGGTCAGGCTGCTCCCTCTGGGAGATCTGCTGCCAGAGCAGAGGAATCCTACCCCATGAGCTCCCCCAAGATATGTTACCGTTAGTCAAC			T				TRB	TRBV30*01			TRBJ1-1*01						TGTTCCTGGAGTTTACAGCCGGGCACTGAAGCTTTCTTT	CSWSLQPGTEAFF																					149												191																																																																		39	13															70
5d00f902c1d4cf0006f40740	GAGCAACATGAGCCCTGAAGACAGCAGCATATATCTCTGCAGCGGGACTGAGCCGGGCACTGAAGCTTTCTTTGGACAAGGCACCAGACTCACAGTTGTAACAGAGCCTAGTCCCAGGAGAAGGAGCAGAAGACTCAGCATCTTCAAGTGATGGCCTCTCCCCTGAGAAAAGCCCCCAAGATACGATACCGTTAGCTGGT			T				TRB	TRBV29-1*01	TRBD2*01		TRBJ1-1*01						TGCAGCGGGACTGAGCCGGGCACTGAAGCTTTCTTT	CSGTEPGTEAFF																					220				34								206																																																																		36	12															70
5d00f902c1d4cf0006f40b7f	CACAGAGCAGGGGGACTCGGCCATGTATCTCTGTGCCAGCAGCTTTACGGGGCCGGGCACTGAAGCTTTCTTTGGACAAGGCACCAGACTCACAGTTGTAAGCTTTACCAGATCAGGGTCACTGTCCCCAAGATCAAATACCGTTATATATTGTACTCTGCGTTGATACCACTGCCCAAGACGGCATACCGTTACCACCA			T				TRB	TRBV7-9*01	TRBD2*01		TRBJ1-1*01						TGTGCCAGCAGCTTTACGGGGCCGGGCACTGAAGCTTTCTTT	CASSFTGPGTEAFF																					225				30								208																																																																		42	14															70
5d00f902c1d4cf0006f40c79	CAACCTGGGCCCTGAAGGCAACAGCATTTTTCTCTGCAGCGTTGGGGCAGGGCCGGGCACTGAAGCTTTCTTTGGGCAAGGCAACAGACTCACAGTTGTAACAGAGCCTAGTCCCAGGAGAAGGAGCAGAAGACTCAGCATCTTCAAGTGATGGCCTCTCCCCTGAGAAAAGCCCCCAAGAAGGACTACCGTTAGTGGAT			T				TRB	TRBV29-1*01	TRBD2*02		TRBJ1-1*01						TGCAGCGTTGGGGCAGGGCCGGGCACTGAAGCTTTCTTT	CSVGAGPGTEAFF																					136				33								178																																																																		39	13															70
5d00f902c1d4cf0006f41705	ACAGCAGGAGGACTCCGCCGTGTATCTCTGTGCCAGCAGCACAGACAGGGCCCCGGGGACTGAAGCTTTCTTTGGACAAGGCACCAGACTCACAGTTGTACCATGGCAGGGTCAGGCCAGGATGGGGGCTTTACCAGATCAGTGTCACTGTGAACAGAAGCAGAGGATAAGGCCCCCAAGAGTTTCTACCGTTAGATATT			T				TRB	TRBV7-8*01	TRBD1*01		TRBJ1-1*01						TGTGCCAGCAGCACAGACAGGGCCCCGGGGACTGAAGCTTTCTTT	CASSTDRAPGTEAFF																					200				35								201																																																																		45	15															70
5d00f902c1d4cf0006f4323c	GAGCAACATGAGCCCTGAAGACAGCAGCATATATCTCTGCAGCGGGACTGAGCCGGGCACTGAAGCTTTCTTTGGACAAGGCACCAGACTCACAGTTGTAGACAGCACTGAACACAGAGCCTAGTCCCAGGAGAAGGAGCAGAAGACTCAGCATCTTCAAGTGATGGCCTCTCCCCTGAGAAAAGCCACCGTTAAGTGTT			T				TRB	TRBV29-1*01	TRBD2*01		TRBJ1-1*01						TGCAGCGGGACTGAGCCGGGCACTGAAGCTTTCTTT	CSGTEPGTEAFF																					220				34								220																																																																		36	12															70
5d00f902c1d4cf0006f43d29	GAGCAACATGAGCCCTGAAGACAGCAGCATATATCTCTGCAGCGGGACTGAGCCGGGCACTGAAGCTTTCTTTGGACAAGGCACCAGACTCACAGTTGTAACAGAGCCTAGTCCCAGGAGAAGGAGCAGAAGACTCAGCATCTTCAAGTGATGGCCTCTCCCCTGAGAAAAGCCCCCAAGACCGAACACCGTTACACGAT			T				TRB	TRBV29-1*01	TRBD2*01		TRBJ1-1*01						TGCAGCGGGACTGAGCCGGGCACTGAAGCTTTCTTT	CSGTEPGTEAFF																					220				34								206																																																																		36	12															70
5d00f902c1d4cf0006f444cb	TGCCAGGCCCTCACATACCTCTCAGTACCTCTGTGCCAGCAGTGGTGGGGGCCCGGGGACTGAAGCTTTCTTTGGACAAGGCACCAGACTCACAGTTGTATAAAAGCCCATGTAGCAGAGGAGCCTGATAGTCATGGCACAGTTGGGGCTAGAGAGGATGTCTCCCAGTAGTCCCCCAAGAACAGCTACCGTTAAGTGAC			T				TRB	TRBV25-1*01	TRBD2*01		TRBJ1-1*01						TGTGCCAGCAGTGGTGGGGGCCCGGGGACTGAAGCTTTCTTT	CASSGGGPGTEAFF																					220				40								201																																																																		42	14															70
5d00f902c1d4cf0006f45656	GAGCAACATGAGCCCTGAAGACAGCAGCATATATCTCTGCAGCGGGACTGAGCCGGGCACTGAAGCTTTCTTTGGACAAGGCACCAGACTCACAGTTGTACCTGAGAAAAGGCACTAAGAAGTGAAACTCAAGTTCATCTTTCCTTCCTACAGCGTAGTTCCTTCCCACTCTCCCCCAAGAAAAGTCACCGTTAGCATGT			T				TRB	TRBV29-1*01	TRBD2*01		TRBJ1-1*01						TGCAGCGGGACTGAGCCGGGCACTGAAGCTTTCTTT	CSGTEPGTEAFF																					220				34								206																																																																		36	12															70
5d00f902c1d4cf0006f45fc8	AGAGCGGGGGGACTCAGCCGTGTATCTCTGTGCCAGCAGCTTAGGGGGGGGGCCGGGGACTGAAGCTTTCTTTGGACAAGGCACCAGACTCACAGTTGTAAGCAGAGGAGCCTGGTGCCCATGACAGAGTCAGGGCAGGATGGGAGCTTTACCAGATCAGGGTCACTGTGTCCCCCAAGAGAGCGTACCGTTAAAAAAAA			T				TRB	TRBV7-3*01	TRBD2*01		TRBJ1-1*01						TGTGCCAGCAGCTTAGGGGGGGGGCCGGGGACTGAAGCTTTCTTT	CASSLGGGPGTEAFF																					215				45								203																																																																		45	15															70
5d00f902c1d4cf0006f46682	GCGAGGAGATTCGGCAGCTTATTTCTGTGCCAGCTCACCCAGGCAGGAGGGGCCGGGGACTGAAGCTTTCTTTGGACAAGGCACCAGACTCACAGTTGTAGCAGAAAATCGTTCCTTTGGCATTCCCCAAGAACTACTACCGTTACTTCCCGTACTCTGCGTTGATACCACTGCCCCAAGAATGTCTACCGTTATATCCG			T				TRB	TRBV18*01	TRBD2*02		TRBJ1-1*01						TGTGCCAGCTCACCCAGGCAGGAGGGGCCGGGGACTGAAGCTTTCTTT	CASSPRQEGPGTEAFF																					195				32								215																																																																		48	16															70
5d00f902c1d4cf0006f468f5	GAGCAACATGAGCCCTGAAGACAGCAGCATATATCTCTGCAGCGGGACTGAGCCGGGCACTGAAGCTTTCTTTGGACAAGGCACCAGACTCACAGTTGTACACAGAGCCTAGTCCCAGGAGAAGGAGCAGAAGACTCAGCATCTTCAAGTGATGGCCTCTCCCCTGAGAAAAGCCCCCAAGACACGGAACCGTAAACACC			T				TRB	TRBV29-1*01	TRBD2*01		TRBJ1-1*01						TGCAGCGGGACTGAGCCGGGCACTGAAGCTTTCTTT	CSGTEPGTEAFF																					220				34								206																																																																		36	12															70
5d00f902c1d4cf0006f46a4f	CACCTTGGAGCTGGGGGACTCGGCCCTTTATCTTTGCGCCAGCAGCCCAGTCCCCGGGACTGAAGCTTTCTTTGGACAAGGCACCAGACTCACAGTTGTACACCCAACAGAGCAGCCTGGAGCCCATGGCACAAAGGGGCAGGCAGCACTGTGTCTGTGCTCAGGGCTTGGTCCCCCAAGAATCCCAACCGTTACCAGTC			T				TRB	TRBV5-1*01	TRBD2*01		TRBJ1-1*01						TGCGCCAGCAGCCCAGTCCCCGGGACTGAAGCTTTCTTT	CASSPVPGTEAFF																					230				33								201																																																																		39	13															70
5d00f902c1d4cf0006f47af1	CCAGCGCACAGAGCAGGGGGACTCGGCCATGTATCTCTGTGCCAGCAGCTTACCAGGCACTGAAGCTTTCTTTGGACAAGGCACCAGACTCACAGTTGTACCAGCAGAGGAGGCTGGTGCCCATGGCAGGGTCAGGGCAGGATGGGAGCTTTACCAGATCAGGGTCACTGTGACCCCAAGACCGCGGACCGTTAGCTCCG			T				TRB	TRBV7-9*01			TRBJ1-1*01						TGTGCCAGCAGCTTACCAGGCACTGAAGCTTTCTTT	CASSLPGTEAFF																					260												206																																																																		36	12															70
5d00f902c1d4cf0006f4816a	CACTCAGCAGGAGGACTCGGCCGTGTATCTCTGTGCCAGCATCAACCGGGGCCCAGGTACTGAAGCTTTCTTTGGACAAGGCACCAGACTCACAGTTGTAGGCCACCCAGAAGAGGAGCCTGGTGCCCATGGCAGGGTCAGGGCAGGATGGGAGCTTTACCAGATCAGGATCCCCCCAAGATATGCTACCGTTATGCGCC			T				TRB	TRBV7-2*01	TRBD2*01		TRBJ1-1*01						TGTGCCAGCATCAACCGGGGCCCAGGTACTGAAGCTTTCTTT	CASINRGPGTEAFF																					191				35								215																																																																		42	14															70
5d00f902c1d4cf0006f4847b	CAGGGACTCAGCTGTGTACTTCTGTGCCAGCAGTTTTGGTTCCACGGGACAGCCGGGCACTGAAGCTTTCTTTGGACAAGGCACCAGACTCACAGTTGTAGCAGAAGGTCCAGGAGTCCATGGCAGAGTGAGAGCAGATGTGGAATATTCTAGACCAGGCCCTCTGTGAGCATCCCCCAAGATGTACTACCGTTACATTA			T				TRB	TRBV12-3*01	TRBD1*01		TRBJ1-1*01						TGTGCCAGCAGTTTTGGTTCCACGGGACAGCCGGGCACTGAAGCTTTCTTT	CASSFGSTGQPGTEAFF																					180				43								220																																																																		51	17															70
5d00f902c1d4cf0006f48b99	ATCGGCCCAAACGAACCCGACAGCTTTCTATCTCTGTGCCAGTAGTATCTCCCCGGGCACTGAAGCTTTCTTTGGACAAGGCACCAGACTCACAGTTGTACTCATAGTGCAAAGGGGGCCTTCTTGGAGCTCCAAGCACTTGTTGGAAGAGAATGAGAAAAGAGACTTGGCTCCCCCAAGAATGTCTACCGTTAATACCA			T				TRB	TRBV19*01	TRBD1*01		TRBJ1-1*01						TGTGCCAGTAGTATCTCCCCGGGCACTGAAGCTTTCTTT	CASSISPGTEAFF																					226				30								206																																																																		39	13															70
5d00f902c1d4cf0006f490a1	TGCCAGGCCCTCACATACCTCTCAGTACCTCTGTGCCAGCAGTGGTGGGGGCCCGGGGACTGAAGCTTTCTTTGGACAAGGCACCAGACTCACACTTGTATAAAAGCCCATGTAGCAGAGGAGCCTGATAGTCATGGCACAGTTGGGGCTAGAGAGGATGTCTCCCAGTAGTCCCCCAAGACGGCCCACCGTTAAGCGTA			T				TRB	TRBV25-1*01	TRBD2*01		TRBJ1-1*01						TGTGCCAGCAGTGGTGGGGGCCCGGGGACTGAAGCTTTCTTT	CASSGGGPGTEAFF																					220				40								187																																																																		42	14															70
5d00f902c1d4cf0006f49a87	GACCAGTGCCCATCCTGAAGACAGCAGCTTCTACATCTGCAGTGCTAGACGTCCAGGCACTGAAGCTTTCTTTGGACAAGGCACCAGACTCACAGTTGTAAGCAGAAGCAGCAGCATCTTCCGTGATGGCCTCACACCACCTTCTCTGGGGAGAGTTGTGACCACTGCCTCCCCCCCAAGAAGCTTTACCGTTACAAAGT			T				TRB	TRBV20-1*05			TRBJ1-1*01						TGCAGTGCTAGACGTCCAGGCACTGAAGCTTTCTTT	CSARRPGTEAFF																					246												183																																																																		36	12															70
5d00f902c1d4cf0006f4a7ee	GCCCTCAGAACCCAGGGACTCAGCTGTGTACTTCTGTGCCAGCAGTTTAGATCCGGGCACTGAAGCTTTCTTTGGACAAGGCACCAGACTCACAGTTGTACAGAAGGTCCAGGAGTCCATGGCAGAGTGAGAGCAGATGTGGAATATTCTAGACCAGGCCCTCTGTGAGCATCCCCCAAGACGCAAGACCGTTACCGCGT			T				TRB	TRBV12-3*01	TRBD1*01		TRBJ1-1*01						TGTGCCAGCAGTTTAGATCCGGGCACTGAAGCTTTCTTT	CASSLDPGTEAFF																					250				25								206																																																																		39	13															70
5d00f902c1d4cf0006f4af0c	CGCCAGCACCAACCAGACATCTATGTACCTCTGTGCCAGCAGGCCGACACGCCCCGGGACTGAAGCTTTCTTTGGACAAGGCACCAGACTCACAGTTGTACAGGAAACAAAAGGCCACACGACAGAGGAGCCTGATTCCCATGGCTGCTTTGAAGAAAGAATAGGTCTTCTCTCCCCCAAGACACCGACCGTTAACACAT			T				TRB	TRBV28*01	TRBD1*01		TRBJ1-1*01						TGTGCCAGCAGGCCGACACGCCCCGGGACTGAAGCTTTCTTT	CASRPTRPGTEAFF																					210				30								201																																																																		42	14															70
5d00f902c1d4cf0006f4bb0b	GCGCACAGAGCGGGGGGACTCTGCCGTGTATCTCTGTGCCAGCAGCTTAACGCCAGGTACTGAAGCTTTCTTTGGACAAGGCACCAGACTCACAGTTGTACCCAGCAGAGGAGCCTGGTGCCCATGACAGAGTCAGGGCAGGATGGGAGCTTTACCAGATCAGGGTCACTGTCCCCCAAGACAAATGACCGTTAAAGCTA			T				TRB	TRBV7-3*04			TRBJ1-1*01						TGTGCCAGCAGCTTAACGCCAGGTACTGAAGCTTTCTTT	CASSLTPGTEAFF																					250												201																																																																		39	13															70
5d00f902c1d4cf0006f4bf79	GTTGGAGTCGGCTGCTCCCTCCCAAACATCTGTGTACTTCTGTGCCAGCAGCCCCGGCACTGAAGCTTTCTTTGGACAAGGCACCAGACTCACAGTTGTAGAAAAGGCCCCACAGCACAGGAGCCCGAGGCTCATGGCAGGAACTGCAGGATGGAGGGGTCCTCTGGGTCTGTCCCCAAGACATGCTACCGTTACCAAAC			T				TRB	TRBV6-2*01	TRBD1*01		TRBJ1-1*01						TGTGCCAGCAGCCCCGGCACTGAAGCTTTCTTT	CASSPGTEAFF																					255				25								220																																																																		33	11															70
5d00f902c1d4cf0006f4bf84	GAGCAACATGAGCCCTGAAGACAGCAGCATATATCTCTGCAGCGGGACTGAGCCGGGCACTGAAGCTTTCTTTGGACAAGGCACCAGACTCACAGTTGTAGACAGCACTGAACACAGAGCCTAGTCCCAGGAGAAGGAGCAGAAGACTCAGCATCTTCAAGTGATGGCCTCTCCCCTGAGAAAAGCCACCGTTACAACCC			T				TRB	TRBV29-1*01	TRBD2*01		TRBJ1-1*01						TGCAGCGGGACTGAGCCGGGCACTGAAGCTTTCTTT	CSGTEPGTEAFF																					220				34								220																																																																		36	12															70
5d00f902c1d4cf0006f4f008	CAGTGCCCATCCTGAAGACAGCAGCTTCTACATCTGCAGTGCTAGTAGGCCTCCGGGAACTGAAGCTTTCTTTGGACAAGGCACCAGACTCACAGTTGTAAGAAGCAGCAGAAGCAGCAGCATCTTCCGTGATGGCCTCACACCACCTTCTCTGGGGAGAGTTGTGACCACTGCCCCAAGAGATCCTACCGTTACACAAG			T				TRB	TRBV20-1*04	TRBD1*01		TRBJ1-1*01						TGCAGTGCTAGTAGGCCTCCGGGAACTGAAGCTTTCTTT	CSASRPPGTEAFF																					235				30								203																																																																		39	13															70
5d00f902c1d4cf0006f51ac5	GAGCAACATGAGCCCTGAAGACAGCAGCATATATCTCTGCAGCGGGACTGAGCCGGGCACTGAAGCTTTCTTTGGACAAGGCACCAGACTCACAGTTGTAACAGAGCCTAGTCCCAGGAGAAGGAGCAGAAGACTCAGCATCTTCAAGTGATGGCCTCTCCCCTGAGAAAAACCCCCAAGAGCGACTACCGTTATATTAC			T				TRB	TRBV29-1*01	TRBD2*01		TRBJ1-1*01						TGCAGCGGGACTGAGCCGGGCACTGAAGCTTTCTTT	CSGTEPGTEAFF																					220				34								206																																																																		36	12															70
5d00f902c1d4cf0006f5212a	ACAGCAGGAGGACTCCGCCGTGTATCTCTGTGCCAGCAGCACAGACAGGGCCCCGGGGACTGAAGCTTTCTTTGGACAAGGCACCAGACTCACAGTTGTACCATGGCAGGGTCAGGCCAGGATGGGGGCTTTACCAGATCAGTGTCACTGTGAACAGAAGCAGAGGATAAGGCCCCCAAGAGTTTCTACCGTTAGATATT			T				TRB	TRBV7-8*01	TRBD1*01		TRBJ1-1*01						TGTGCCAGCAGCACAGACAGGGCCCCGGGGACTGAAGCTTTCTTT	CASSTDRAPGTEAFF																					200				35								201																																																																		45	15															70
5d00f902c1d4cf0006f52563	ATCGGCCCAAAAGAACCCGACAGCTTTCTATCTCTGTGCCAGTAGTATCTCCCCGGGCACTGAAGCTTTCTTTGGACAAGGCACCAGACTCACAGTTGTACTCATAGTGCAAAGGGGGCCTTCTTGGAGCTCCAAGCACTTGTTGGAAGAGAATGAGAAAAGAGACTTGGCTCCCCCAAGAATGTCTACCGTTAATACCA			T				TRB	TRBV19*01	TRBD1*01		TRBJ1-1*01						TGTGCCAGTAGTATCTCCCCGGGCACTGAAGCTTTCTTT	CASSISPGTEAFF																					240				30								206																																																																		39	13															70
5d00f91fc1d4cf0006f5333f	CTCAGAACCCAGGGACTTAGCTGTGTACTTCTGTGCCACCCGTGAGAGCAGGCCGGGAACTGAAGCTTTCTTTGGACAAGGCACCAGACTCACAGTTGTATCCAGACCAGGCCCTCTGTGAACATCCCCCAAGATCCGTCACCGTTACTTAAGTACTCTGCGTTGATACCACTGCCCCAGACAACTGACCGTTAGTATCA			T				TRB	TRBV12-3*01	TRBD1*01		TRBJ1-1*01						TGTGCCACCCGTGAGAGCAGGCCGGGAACTGAAGCTTTCTTT	CATRESRPGTEAFF																					176				30								201																																																																		42	14															70
5d00f91fc1d4cf0006f53e09	GAGCAACATGAGCCCTGAAGACAGCAGCATATATCTCTGCAGCGGGACTGAGCCGGGCACTGAAGCTTTCTTTGGACAAGGCACCAGACTCACAGTTGTACACAGAGCCTAGTCCCAGGAGAAGGAGCAGAAGACTCAGCATCTTCAAGTGATGGCCTCTCCCCTGAGAAAAGCCCCCAGATTCACTACCGTTATGCCGT			T				TRB	TRBV29-1*01	TRBD2*01		TRBJ1-1*01						TGCAGCGGGACTGAGCCGGGCACTGAAGCTTTCTTT	CSGTEPGTEAFF																					220				34								206																																																																		36	12															70
5d00f91fc1d4cf0006f53fd0	GAGCAACATGAGCCCTGAAGACAGCAGCATATATCTCTGCAGCGGGACTGAGCCGGGCACTGAAGCTTTCTTTGGACAAGGCACCAGACTCACAGTTGTAGACAGCACTGAACACAGAGCCTAGTCCCAGGAGAAGGAGCAGAAGACTCAGCATCTTCAAGTGATGGCCTCTCCCCTGAGAAAAAGGACCGTTAATGGAC			T				TRB	TRBV29-1*01	TRBD2*01		TRBJ1-1*01						TGCAGCGGGACTGAGCCGGGCACTGAAGCTTTCTTT	CSGTEPGTEAFF																					220				34								220																																																																		36	12															70
5d00f91fc1d4cf0006f54180	GTCGGCTGCTCCCTCCCAAACATCTGTGTACTTCTGTGCCAGCAGTTCGGGACCTGGCACTGAAGCTTTCTTTGGACAAGGCACCAGACTCACAGTTGTAAAAAGGCCCCACAGCACAGGAGCCCGAGGCTCATGGCAGGAACTGCAGGATGGAGGGGTCCTCTGGGTCTGTCCCCCAAGACCCTGTACCGTTATCTCGC			T				TRB	TRBV6-2*01	TRBD1*01		TRBJ1-1*01						TGTGCCAGCAGTTCGGGACCTGGCACTGAAGCTTTCTTT	CASSSGPGTEAFF																					235				30								206																																																																		39	13															70
5d00f91fc1d4cf0006f54804	GATCCAGCAGGTAGTGCGAGGAGATTCGGCAGCTTATTTCTGTGCCAGCTCACCCGGGACTGAAGCTTTCTTTGGACAAGGCACCAGACTCACAGTTGTAGGTGTCCATAGCAGAGTTGGCCATGGAGGGAGCCCACAGGCAGGGCAAAGGCACTTGCTGCAGCACGTCGGGCCCCCAAGAAGTATGACCGTTAACATCT			T				TRB	TRBV18*01			TRBJ1-1*01						TGTGCCAGCTCACCCGGGACTGAAGCTTTCTTT	CASSPGTEAFF																					270												215																																																																		33	11															70
5d00f91fc1d4cf0006f55388	GAGCAACATGAGCCCTGAAGACAGCAGCATATATCTCTGCAGCGGGACTGAGCCGGGCACTGAAGCTTTCTTTGGACAAGGCACCAGACTCACAGTTGTACAGAGCCTAGTCCCAGGAGAAGGAGCAGAAGACTCAGCATCTTCAAGTGATGGCCTCTCCCCTGAGAAAAAGCCCCCAAGATCAAACACCGTTAGCATTT			T				TRB	TRBV29-1*01	TRBD2*01		TRBJ1-1*01						TGCAGCGGGACTGAGCCGGGCACTGAAGCTTTCTTT	CSGTEPGTEAFF																					220				34								206																																																																		36	12															70
5d00f920c1d4cf0006f5a5eb	CTCCCAAACATCTGTGTACTTCTGTGCCAGCAGTTACCAAACTCCGGGACGGCCAGGCACTGAAGCTTTCTTTGGACAAGGCACCAGACTCACAGTTGTAAAAAGGCCCCACAGCACAGGAGCCCGAGGCTCATGGCAGGAACTGCAGGATGGAGGGGTCCTCTGGGTCTGTCCCCCAAGAATTTGGACCGTTACAAGCT			T				TRB	TRBV6-2*01	TRBD2*02		TRBJ1-1*01						TGTGCCAGCAGTTACCAAACTCCGGGACGGCCAGGCACTGAAGCTTTCTTT	CASSYQTPGRPGTEAFF																					185				36								206																																																																		51	17															70
5d00f920c1d4cf0006f5c888	GAGCAACATGAGCCCTGAAGACAGCAGCATATATCTCTGCAGCGGGACTGAGCCGGGCACTGAAGCTTTCTTTGGACAAGGCACCAGACTCACAGTTGTAGACAGCACTGAACACAGAGCCTAGTCCCAGGAGAAGGAGCAGAAGACTCAGCATCTTCAAGTGATGGCCTCTCCCCTGAGAAAAAGGACCGTTAATGGAC			T				TRB	TRBV29-1*01	TRBD2*01		TRBJ1-1*01						TGCAGCGGGACTGAGCCGGGCACTGAAGCTTTCTTT	CSGTEPGTEAFF																					220				34								220																																																																		36	12															70
5d00f920c1d4cf0006f5d9e7	TGCTCCCTCCCAGACATCTGTGTACTTCTGTGCCAGCAGTCCCCGGGACCCCCCGGGGACTGAAGCTTTCTTTGGACAAGGCACCAGACTCACAGTTGTAGCTCATGGCAGATGCTCCAGGACGGAGGGGTCTTCTGTATCTGTGCATTGATGAAAGGGGAACAGGACTCTCCCCCCAAGAATATGAACCGTTATATCCA			T				TRB	TRBV6-6*04	TRBD2*01		TRBJ1-1*01						TGTGCCAGCAGTCCCCGGGACCCCCCGGGGACTGAAGCTTTCTTT	CASSPRDPPGTEAFF																					205				41								215																																																																		45	15															70
5d00f920c1d4cf0006f5df0b	GAGCAACATGAGCCCTGAAGACAGCAGCATATATCTCTGCAGCGGGACTGAGCCGGGCACTGAAGCTTTCTTTGGACAAGGCACCAGACTCACAGTTGTAGACAGCACTGAACACAGAGCCTAGTCCCAGGAGAAGGAGCAGAAGACTCAGCATCTTCAAGTGATGGCCTCTCCCCTGAGAAAAGGCACTCTTAGTAAAA			T				TRB	TRBV29-1*01	TRBD2*01		TRBJ1-1*01						TGCAGCGGGACTGAGCCGGGCACTGAAGCTTTCTTT	CSGTEPGTEAFF																					220				34								220																																																																		36	12															70
5d00f920c1d4cf0006f5ebbc	TGGTGACTCTGCTGTGTATTTCTGTGCCAGCAGCCAAGAAGGCCGGGACAGACCGGGGACTGAAGCTTTCTTTGGACAAGGCACCAGACTCACAGTTGTACTGTGTCCAAGGGACCTGCTTGGAGGAGGCAGAAGACCACACAGCAGAGGAGCCTGCAGCCCATGGCAGAGTCCCCCAAGATTAGCGACCGTTATGTATG			T				TRB	TRBV3-1*01	TRBD1*01		TRBJ1-1*01						TGTGCCAGCAGCCAAGAAGGCCGGGACAGACCGGGGACTGAAGCTTTCTTT	CASSQEGRDRPGTEAFF																					195				45								201																																																																		51	17															70
5d00f920c1d4cf0006f5feaf	GAGCAACATGAGCCCTGAAGACAGCAGCATATATCTCTGCAGCGGGACTGAGCCGGGCACTGAAGCTTTCTTTAGACAAGGCACCAGACTCACAGTTGTAACAGAGCCTAGTCCCAGGAGAAGGAGCAGAAGACTCAGCATCTTCAAGTGATGGCCTCTCCCCTGAGAAAAGCCCCCAAGAGGTGATACCGTTACCACGC			T				TRB	TRBV29-1*01	TRBD2*01		TRBJ1-1*01						TGCAGCGGGACTGAGCCGGGCACTGAAGCTTTCTTT	CSGTEPGTEAFF																					220				34								192																																																																		36	12															70
5d00f920c1d4cf0006f616f6	TAGCAACATGAGCCCTGAAGACAGCAGCATATATCTCTGCAGCGGGACTGAGCCGGGCACTGAAGCTTTCTTTGGACAAGGCACCAGACTCACAGTTGTACCTGAGAAAAGGCACTAAGAAGTGAAACTCAAGTTCATCTTTCCTTCCTACAGCGTAGTTCCTTCCCACTCTCCCCCAAGAGGCGTTACCGTTAAGAATT			T				TRB	TRBV29-1*01	TRBD2*01		TRBJ1-1*01						TGCAGCGGGACTGAGCCGGGCACTGAAGCTTTCTTT	CSGTEPGTEAFF																					215				34								206																																																																		36	12															70
5d00f920c1d4cf0006f618d1	GAGCAACATGAGCCCTGAAGACAGCAGCATATATCTCTGCAGCGGGACTGAGCCGGGCACTGAAGCTTTCTTTGGACAAGGCACCAGACTCACAGTTGTAATATATGCTGCTGTCTTCAGGGCTCATGTTGCTCACAGTCAGAGTTGAGAATGTTAGGTTTGGGCGGCTGATGCCCCAAGATGTAACACCGTTATAAATA			T				TRB	TRBV29-1*01	TRBD2*01		TRBJ1-1*01						TGCAGCGGGACTGAGCCGGGCACTGAAGCTTTCTTT	CSGTEPGTEAFF																					220				34								206																																																																		36	12															70
5d00f920c1d4cf0006f61f07	CAGGGACTCAGCTGGGTACTTCTGTGCTAGCAGTTTTGGTTCCACGGGACAGCCGGGCACTGAAGCTTTCTTTGGACAAGGCACCAGACTCACAGTTGTACAGAAGGTCCAGGAGTCCATGGCAGAGTGAGAGCAGATGTGGAATATTCTAGACCAGGCCCTCTGTGAGCATCCCCCAAGAAGTGTCACCGTTAAGTATT			T				TRB	TRBV12-3*01	TRBD1*01		TRBJ1-1*01						TGTGCTAGCAGTTTTGGTTCCACGGGACAGCCGGGCACTGAAGCTTTCTTT	CASSFGSTGQPGTEAFF																					152				43								206																																																																		51	17															70
5d00f920c1d4cf0006f61fe7	GGACGCAGCCATGTACCTGTGTGCCACCAGCAGAGATCGGGGGACAGGGGGCCCGGGCACTGAAGCTTTCTTTGGACAAGGCACCAGACTCACAGTTGTATCCAAGGAGACAAAGGGCCATCCAGTGGAGAAGCCCAGGACCCATGGCAGGAATACCACCCCATACAGGAATCCCCCAAGATTTGAGACCGTTATTATGT			T				TRB	TRBV15*01	TRBD1*01		TRBJ1-1*01						TGTGCCACCAGCAGAGATCGGGGGACAGGGGGCCCGGGCACTGAAGCTTTCTTT	CATSRDRGTGGPGTEAFF																					176				60								206																																																																		54	18															70
5d00f920c1d4cf0006f61ff5	CACAGAGCAGGGGGACTCGGCCATGTATCTCTGTGCCAGCAGCCGTAAAGGCCCGGGGACTGAAGCTTTCTTTGGACAAGGCACCAGACTCACAGTTGTATCCAGCAGAGGAGGCTGGTGCCCATGGCAGGGTCAGGGCAGGATGGGAGCTTTACCAGATCAGGGTCACTGTCCCCCAAGAGGCATAACCGTTAGGGAAA			T				TRB	TRBV7-9*01	TRBD2*01		TRBJ1-1*01						TGTGCCAGCAGCCGTAAAGGCCCGGGGACTGAAGCTTTCTTT	CASSRKGPGTEAFF																					215				31								201																																																																		42	14															70
5d00f920c1d4cf0006f62499	GAGCAACATGAGCCCTGAAGACAGCAGCATATATCTCTGCAGCGTTGTGGGGCCGGGGACTGAAGCTTTCTTTGGACAAGGCACCAGACTCACCGTTGTAGCCTAGTCCCAGGAGAAGGAGCAGAAGACTCAGCATCTTCAAGTGATGGCCTCTCCCCTGAGAAAAAAAAAGCCCCCAAGAGCCGCTACCGTTATTAAGC			T				TRB	TRBV29-1*01	TRBD2*01		TRBJ1-1*01						TGCAGCGTTGTGGGGCCGGGGACTGAAGCTTTCTTT	CSVVGPGTEAFF																					235				30								201																																																																		36	12															70
5d00f920c1d4cf0006f626d2	CCAGCGCACAGAGCAGGGGGACTCGGCCATGTATCTCTGTGCCAGCAGCTTACCAGGCACTGAAGCTTTCTTTGGACAAGGCACCAGACTCACAGTTGTAATCCAGCAGAGGAGGCTGGTGCCCATGGCAGGGTCAGGGCAGGATGGGAGCTTTACCAGATCAGGGTCACTGTCCCCAAGAGTGTAGACCGTTATATTGC			T				TRB	TRBV7-9*01			TRBJ1-1*01						TGTGCCAGCAGCTTACCAGGCACTGAAGCTTTCTTT	CASSLPGTEAFF																					260												206																																																																		36	12															70
5d00f920c1d4cf0006f62a4b	CACACAGCAGGAGGACTCGGCCGTGTATCTCTGTGCCAGCAGCTCGCAGGGCCCCGGGACTGAAGCTTTCTTTGGACAAGGCACCAGACTCACAGTTGTAACAGAAGGCCACCCAGAAGAGGAGCCTGGTGCCCATGGCAGGGTCAGGGCAGGATGGGAGCTTTACCAGATCCCCCCAAGATATATCACCGTTATCCTAA			T				TRB	TRBV7-2*01	TRBD2*01		TRBJ1-1*01						TGTGCCAGCAGCTCGCAGGGCCCCGGGACTGAAGCTTTCTTT	CASSSQGPGTEAFF																					220				35								201																																																																		42	14															70
5d00f920c1d4cf0006f62b7c	CGCCAGCACCAACCAGACATCTATGTACCTCTGTGCCAGCAGGCCGACACGCCCCGGGACTGAAGCTTTCTTTGGACAAGGCACCAGACTCACAGTTGTACAGGAAACAAAAGGCCACACGACAGAGGAGCCTGATTCCCATGGCTGCTTTGAAGAAAGAATAGGTCTTCTCTCCCCCAAGACACCGACCGTTAACACAT			T				TRB	TRBV28*01	TRBD1*01		TRBJ1-1*01						TGTGCCAGCAGGCCGACACGCCCCGGGACTGAAGCTTTCTTT	CASRPTRPGTEAFF																					210				30								201																																																																		42	14															70
5d00f920c1d4cf0006f6395c	GAGCAACATGAGCCCTGAAGACAGCAGCATATATCTCTGCAGCGGGACTGAGCCGGGCACTGAAGCTTTCTTTGGACAAGGCACCAGACTCACAGTTGTAACAGAGCCTAGTCCCAGGAGAAGGAGCAGAAGACTCAGCATCTTCAAGTGATGGCCTCTCCCCTGAGAAAAGCCCCCAAGAGTTATTACCGTTATCTGCC			T				TRB	TRBV29-1*01	TRBD2*01		TRBJ1-1*01						TGCAGCGGGACTGAGCCGGGCACTGAAGCTTTCTTT	CSGTEPGTEAFF																					220				34								206																																																																		36	12															70
5d00f920c1d4cf0006f646c1	GGAGTCCGCTACCAGCTCCCAGACATCTGTGTACTTCTGTGCCATCACCAATCCGGGCACTGAAGCTTTCTTTGGACAAGGCACCAGACACACAGTTGTAGAAGAACAACCTTGTGCCCATTTCAGGTCCAGGCCAGGATCTCATCTCTCCCAGCCCTGCCTGGGGAAATAGCCCCCAAGATAACGAACCGTTATCATGC			T				TRB	TRBV10-3*01	TRBD1*01		TRBJ1-1*01						TGTGCCATCACCAATCCGGGCACTGAAGCTTTCTTT	CAITNPGTEAFF																					235				25								206																																																																		36	12															70
5d00f920c1d4cf0006f64fd0	GAGCAACATGAGCCCTGAAGACAGCAGCATATATCTCTGCAGCGGGACTGAGCCGGGCACTGAAGCTTTCTTTGGACAAGGCACCAGACTCACAGTTGTAACAGAGCCTAGTCCCAGGAGAAGGAGCAGAAGACTCAGCATCTTCAAGTGATGGCCTCTCCCCTGAGAAAAGCCCCCAAGATATCGTACCGTTATGTCAG			T				TRB	TRBV29-1*01	TRBD2*01		TRBJ1-1*01						TGCAGCGGGACTGAGCCGGGCACTGAAGCTTTCTTT	CSGTEPGTEAFF																					220				34								206																																																																		36	12															70
5d00f920c1d4cf0006f6513e	GTCCGCTACCAGCTCCCAGACATCTGTGTACTTCTGTGCCATACTACGGGGGCCGGGGACTGAAGCTTTCTTTGGACAAGGCACCAGACTCACAGTTGTACACAGGAGACAAAGGGCCACATAGAAGAACAACCTTGTGCCCATTTCAGGTCCAGGCCAGGATCTCATCTCTCCCCCAAGAACCCTCACCGTTAAGAAAT			T				TRB	TRBV10-3*01	TRBD2*01		TRBJ1-1*01						TGTGCCATACTACGGGGGCCGGGGACTGAAGCTTTCTTT	CAILRGPGTEAFF																					210				38								201																																																																		39	13															70
5d00f920c1d4cf0006f66270	CACAGAGCAGCGGGACTCGGCCATGTATCGCTGTGCCAGCAGCCTCCAGGGTCCCGGCACTGAAGCTTTCTTTGGACAAGGCACCAGACTCACAGTTGTACCCAGCATAGGAGACTGGTGCCCATGGCAGGGTCAGGACAGGATGAGGGCTTTACCAGATCAGTGTCACTGTCCCCCAAGAGTCCCCACCGTTACTAACG			T				TRB	TRBV7-6*01	TRBD1*01		TRBJ1-1*01						TGTGCCAGCAGCCTCCAGGGTCCCGGCACTGAAGCTTTCTTT	CASSLQGPGTEAFF																					215				35								206																																																																		42	14															70
5d00f920c1d4cf0006f66293	GAGCAACATGAGCCCTGAAGACAGCAGCATATATCTCTGCAGCGGGACTGAGCCGGGCACTGAAGCTTTCTTTGGACAAGGCACCAGACTCACAGTTGTAAGAGCCTAGTCCCAGGAGAAGGAGCAGAAGACTCAGCATCTTCAAGTGATGGCCTCTCCCCTGAGAAAAAAACCCCCAAGATGCCCTACCGTTATGTAAA			T				TRB	TRBV29-1*01	TRBD2*01		TRBJ1-1*01						TGCAGCGGGACTGAGCCGGGCACTGAAGCTTTCTTT	CSGTEPGTEAFF																					220				34								208																																																																		36	12															70
5d00f920c1d4cf0006f683b9	GAGCTGGGGGACTCGGCCCTTTTATCTTTGCGCCAGCAGCCCACAGGGACCGCCGGGGACTGAAGCTTTCTTTGGACAAGGCACCAGACTCACAGTTGTAAGGAGACAAAGCAGCACCCAACAGAGCAGCCTGGAGCCCATGGCACAAAGGGGCAGGCAGCACTGTGTCTGTCCCCCAAGACTATGTACCGTTAACTGTA			T				TRB	TRBV5-1*01	TRBD1*01		TRBJ1-1*01						TGCGCCAGCAGCCCACAGGGACCGCCGGGGACTGAAGCTTTCTTT	CASSPQGPPGTEAFF																					183				32								203																																																																		45	15															70
5d00f920c1d4cf0006f68a12	CTCAGAACCCAGGGACTCAGCTGTGTACTTCTGTGCCACCCGTGAGAGCAGGCCGGGAACTGAAGCTTTCTTTGGACAAGGCACCAGACTCACAGTTGTAAGAGGGTCCAGGAGTCCATGGCAGAGTGAGAGCAGATGTGGAATATTCCAGACCAGGCCCTCTGTGAACATCCCCCCAAGAGCATAAACCGTTAATGGTA			T				TRB	TRBV12-3*01	TRBD1*01		TRBJ1-1*01						TGTGCCACCCGTGAGAGCAGGCCGGGAACTGAAGCTTTCTTT	CATRESRPGTEAFF																					190				30								203																																																																		42	14															70
5d00f920c1d4cf0006f68c89	TCTGGAGTCCGCCAGCACCAACCAGACATCTATGTACCTCTGTGCCAGCAGCCCGGGCACTGAAGCTTTCTTTGGACAAGGCACCAGACTCACAGTTGTACCAGGAAACAAAAGGCCACACGACAGAGGAGCCTGATTCCCATGGCTGCTTTGAAGAAAGAATAGGTCTTCTCCCCCAAGATTATGTACCGCTACTCGCC			T				TRB	TRBV28*01	TRBD1*01		TRBJ1-1*01						TGTGCCAGCAGCCCGGGCACTGAAGCTTTCTTT	CASSPGTEAFF																					255				30								206																																																																		33	11															70
5d00f920c1d4cf0006f69ee5	GCGCACAGAGCAGGGGGACTCGGCCATGTATCTCTGTGCCAGCAGCTTAGAACCGGGCACTGAAGCTTTCTTTGGACAAGGCACCAGACTCACAGTTGTATCCAGCAGAGGAGGCTGGTGCCCATGGCAGGGTCAGGGCAGGATGGGAGCTTTACCAGATCAGGGTCACTGTCCCCCAAGAGCCAACACCTTTAATCAAT			T				TRB	TRBV7-9*01	TRBD1*01		TRBJ1-1*01						TGTGCCAGCAGCTTAGAACCGGGCACTGAAGCTTTCTTT	CASSLEPGTEAFF																					250				25								206																																																																		39	13															70
5d00f920c1d4cf0006f6ac1d	TGCCGGGCCCTCACATACCTCTCAGTACCTCTGTGCCAGCAGTGGTGGGGGCCCGGGGACTGAAGCTTTCTTTGGACAAGGCACCAGACTCACAGTTGTACATGTAGCAGAGGAGCCTGATAGTCATGGCACAGTTGGGGCTAGAGAGGATGTCTCCCAGTAGTGGGGAAGCCCCCCAAGATGGCATACCGTTACCTACC			T				TRB	TRBV25-1*01	TRBD2*01		TRBJ1-1*01						TGTGCCAGCAGTGGTGGGGGCCCGGGGACTGAAGCTTTCTTT	CASSGGGPGTEAFF																					206				40								201																																																																		42	14															70
5d00f93ec1d4cf0006f6bfc8	CCAGCGCACAGAGCAGGGGGACTCGGCCATGTATCTCTGTGCCAGCAGCTTACCAGGCACTGAAGCTTTCTTTGGACAAGGCACCAGACTCACAGTTGTAATCCAGCAGAGGAGGCTGGTGCCCATGGCAGGGTCAGGGCAGGATGGGAGCTTTACCAGATCAGGGTCACTGTCCCCAAGAGCACGGACCGTTAGGCGGA			T				TRB	TRBV7-9*01			TRBJ1-1*01						TGTGCCAGCAGCTTACCAGGCACTGAAGCTTTCTTT	CASSLPGTEAFF																					260												206																																																																		36	12															70
5d00f93ec1d4cf0006f6c14f	GCGCACAGAGCAGGGGGACTCGGCCATGTATCTCTGTGCCAGCAGCTTAGAACCGGGCACTGAAGCTTTCTTTGGACAAGGCACCAGACTCACAGTTGTATCCAGCAGAGGAGGCTGGTGCCCATGGCAGGGTCAGGGCAGGATGGGAGCTTTACCAGATCAGGGTCACTGTCCCCCAAGAGCCAACACCTTTAATCAAT			T				TRB	TRBV7-9*01	TRBD1*01		TRBJ1-1*01						TGTGCCAGCAGCTTAGAACCGGGCACTGAAGCTTTCTTT	CASSLEPGTEAFF																					250				25								206																																																																		39	13															70
5d00f93ec1d4cf0006f6c18b	GACCAGTGCCCATCCTGAAGACAGCAGCTTCTACATCTACAGTGCTAGACGCCCGGGGACTGAAGCTTTCTTTGGACAAGGCACCAGACTCACACTTGTAAGCCTGGCCCCAGAAGCAGCAGAAGCAGCAGCATCTTCCGTGATGGCCTCACACCACCTTCTCTGGGGAGAGTTCCCCCAAGATACAACCGTTATATACA			T				TRB	TRBV20-1*01	TRBD1*01		TRBJ1-1*01						TACAGTGCTAGACGCCCGGGGACTGAAGCTTTCTTT	YSARRPGTEAFF																					231				30								189																																																																		36	12															70
5d00f93ec1d4cf0006f6d561	GGCTGCTCCCTCCCAGACATCTGTGTACTTCTGTGCCAGCAGTTACGGGGGGCCAGGGACTGAAGCTTTCTTTGGACAAGGCACCAGACTCACAGTTGTAGCTGCACAGCACAGGAGGCCGATGCTCATGGCAGATGCTGCATGACGGAGGGGTCTTCTGTATCTGTGCATTCCCCCAAGACAGCCCACCGTTAGATGAC			T				TRB	TRBV6-5*01	TRBD2*01		TRBJ1-1*01						TGTGCCAGCAGTTACGGGGGGCCAGGGACTGAAGCTTTCTTT	CASSYGGPGTEAFF																					230				40								215																																																																		42	14															70
5d00f93ec1d4cf0006f6dae9	GTCGGCTGCTCCCTCCCAAACATCTGTGTACTTCTGTGCCAGCAGTTCGGGACCTGGCACTGAAGCTTTCTTTGGACAAGGCACCAGACTCACAGTTGTAAAAAGGCCCCACAGCACAGGAGCCCGAGGCTCATGGCAGGAACTGCAGGATGGAGGGGTCCTCTGGGTCTGTCCCCCAGGACCCTGTACCGTTATCTCGC			T				TRB	TRBV6-2*01	TRBD1*01		TRBJ1-1*01						TGTGCCAGCAGTTCGGGACCTGGCACTGAAGCTTTCTTT	CASSSGPGTEAFF																					235				30								206																																																																		39	13															70
5d00f93ec1d4cf0006f6dc4f	GAGCAACATGAGCCCTGAAGACAGCAGCATATATCTCTGCAGCGGGACTGAGCCGGGCACTGAAGCTTTCTTTGGACAAGGCACCAGACTCACAGTTGTAGCCTAGTCCCAGGAGAAGGAGCAGAAGACTCAGCATCTTCAAGTGATGGCCTCTCCCCTGAGAAAAGGCACTCCCCCAAGACGCCTCACCGTTACGTAGG			T				TRB	TRBV29-1*01	TRBD2*01		TRBJ1-1*01						TGCAGCGGGACTGAGCCGGGCACTGAAGCTTTCTTT	CSGTEPGTEAFF																					220				34								220																																																																		36	12															70
5d00f93ec1d4cf0006f6eb47	TGCTCCCTCCCAAACATCTGTGTACTTCTGTGCCAGCAGTTACCGTTCGTTCCCGGGGACTGAAGCTTTCTTTGGACAAGGCACCAGACTCACAGTTGTAATGGAGGGGTCCTCTGGGTCTGTGCATTGGTGAAAAGGGAACACGTCTTTCAAGGGCGTCATTCTGAGACCTCCCCCAAGATGGTAGACCGTTAGAGAGA			T				TRB	TRBV6-2*01	TRBD1*01		TRBJ1-1*01						TGTGCCAGCAGTTACCGTTCGTTCCCGGGGACTGAAGCTTTCTTT	CASSYRSFPGTEAFF																					215				35								201																																																																		45	15															70
5d00f93ec1d4cf0006f70437	CAACAGGAGCGCTGAAGACAGCAGAATATATCTCTGCAGCGTTGGGGCAGGGCCGGGCACTGAAGCTTTCTTTGGACAAGGCACCAGACTCTCAGTTGTAAGAGCCTAGTCCCAGGAGAAGGAGCAGAAGACTCAGCATCTTCAAGTGATGGCCTCTCCCCTGAGAAAAAAGCCCCCAAGACTGGCTACCGTTAGCATCC			T				TRB	TRBV29-1*01	TRBD2*02		TRBJ1-1*01						TGCAGCGTTGGGGCAGGGCCGGGCACTGAAGCTTTCTTT	CSVGAGPGTEAFF																					178				33								194																																																																		39	13															70
5d00f93ec1d4cf0006f70743	GGAGGACTCGGCCGTGTATCTCTGTGCCAGCAGCTCTACGAACCTAGGGGCTCCGGGGACTGAAGCTTTCTTTGGACAAGGCACCAGACTCACAGTTGTAGTCAGGGCAGGATGGGAGCTTTACCAGATCAGGATCACTGTCCCCCAAGAGGTATAACCGTTAAACGTAGTACCCCCAAGACTCAATACCGTTACTAAAG			T				TRB	TRBV7-2*01	TRBD1*01		TRBJ1-1*01						TGTGCCAGCAGCTCTACGAACCTAGGGGCTCCGGGGACTGAAGCTTTCTTT	CASSSTNLGAPGTEAFF																					175				26								215																																																																		51	17															70
5d00f93ec1d4cf0006f710c8	TGGTGACTCTGCTGTGTATTTCTGTGCCAGCAGCCAAGAAGGCCGGGACAGACCGGGGACTGAAGCTTTCTTTGGACAAGGCACCAGACTCACAGTTGTACAGCAGAGGAGCCTGCAGCCCATGGCAGAGTGAGGCAGACCAGGCAAGGCCCAGGGCAGGATTCTGGTCTGCCCCCCAAGAACCGCCAACAGGAACCGTC			T				TRB	TRBV3-1*01	TRBD1*01		TRBJ1-1*01						TGTGCCAGCAGCCAAGAAGGCCGGGACAGACCGGGGACTGAAGCTTTCTTT	CASSQEGRDRPGTEAFF																					195				45								201																																																																		51	17															70
5d00f93ec1d4cf0006f718bc	TGGTGACTCTGCTGTGTATTTCTGTGCCAGCAGCCAAGAAGGCCGGGACAGACCGGGGACTGAAGCTTTCTTTGGACAAGGCACCAGACTCACAGTTGTACTGTGTCCAAGGGACCTGCTTGGAGGAGGCAGAAGACCACACAGCAGAGGAGCCTGCAGCCCATGGCAGAGTCCCCCAAGATTAGCGACCGTTATGTATG			T				TRB	TRBV3-1*01	TRBD1*01		TRBJ1-1*01						TGTGCCAGCAGCCAAGAAGGCCGGGACAGACCGGGGACTGAAGCTTTCTTT	CASSQEGRDRPGTEAFF																					195				45								201																																																																		51	17															70
5d00f93ec1d4cf0006f7227e	CAACATGAGCCCTGAAGACAGCAGCATATATCTCTGCAGCGTCTCGACCAATCCCGGTACTGAAGCTTTCTTTGGACAAGGCACCAGACTCACAGTTGTAACAGCACTGAACACAGAGCCTAGTCCCAGGAGAAGGAGCAGAAGACTCAGCATCTTCAAGTGATGGCCTCTCCCCTGAGAAAAGGCACTAAGAAGTCTCC			T				TRB	TRBV29-1*01	TRBD1*01		TRBJ1-1*01						TGCAGCGTCTCGACCAATCCCGGTACTGAAGCTTTCTTT	CSVSTNPGTEAFF																					210				30								201																																																																		39	13															70
5d00f93fc1d4cf0006f7480d	CACAGAGCAGGGGGACTCGGCCATGTATCTCTGTGCCAGCAGCTTTACGGGGCCGGGCACTGAAGCTTTCTTTGGACAAGGCACCAGACTCACAGTTGTATCCAGCAGAGGAGGCTGGTGCCCATGGCAGGGTCAGGGCAGGATGGGAGCTTTACCAGATCAGGGTCACTGTCCCCCAAGATGCTCAACCGTTAGCTTTG			T				TRB	TRBV7-9*01	TRBD2*01		TRBJ1-1*01						TGTGCCAGCAGCTTTACGGGGCCGGGCACTGAAGCTTTCTTT	CASSFTGPGTEAFF																					225				30								206																																																																		42	14															70
5d00f93fc1d4cf0006f750f0	TCTGCTGTGTATTTCTGTGCCAGCAGCTAACAGGGCCAAGGGGGGTGTTGGACCAGGGACTGAAGCTTTCTTTGGACAAGGCACCAGACTCACAGTTGTAAGGCAGAGGGCCACATAGCAGAGGAGCCTGCAGCCCATGGCCGAGTCAGGCAGACCAGGCAAGGCCCAGGGCCCCCCAAGAGTAGCCACCGTTATCGGTG			T				TRB	TRBV3-1*01	TRBD1*01		TRBJ1-1*01						TGTGCCAGCAGCTAACAGGGCCAAGGGGGGTGTTGGACCAGGGACTGAAGCTTTCTTT	CASS*QGQGG_VGPGTEAFF																					136				30								203																																																																		58	20															70
5d00f93fc1d4cf0006f766b0	AGAACCCACGGACTCAGCTGTGTACTTCTGTGCCAGCAGGCCGAGGACACTCCCAGGCACTGAAGCTTTCTTTGGACAAGGCACCAGACTCACAGTTGTAGCAGAAGGTCCAGGAGTCCATGGCAGAGTGAGAGCAGATGTGGAATATTCTAGACCAGGCCCTCTGTGAGCATCCCCCAGACTTTGAACCGTTAACTGTC			T				TRB	TRBV12-3*01	TRBD2*02		TRBJ1-1*01						TGTGCCAGCAGGCCGAGGACACTCCCAGGCACTGAAGCTTTCTTT	CASRPRTLPGTEAFF																					181				32								220																																																																		45	15															70
5d00f93fc1d4cf0006f7746c	GCCCTCAGAACCCAGGGACTCAGCTGTGTACTTCTGTGCCAGCAGTTTAGATCCGGGCACTGAAGCTTTCTTTGGACAAGGCACCAGACTCACAGTTGTACAGAAGGTCCAGGAGTCCATGGCAGAGTGAGAGCAGATGTGGAATATTCTAGACCAGGCCCTCTGTGAGCATCCCCCAAGACGCAAGACCGTTACCGCGT			T				TRB	TRBV12-3*01	TRBD1*01		TRBJ1-1*01						TGTGCCAGCAGTTTAGATCCGGGCACTGAAGCTTTCTTT	CASSLDPGTEAFF																					250				25								206																																																																		39	13															70
5d00f93fc1d4cf0006f779df	CTTGGGGAACATGAGCCCTGAAGACAGCAGCATATATCTCTGCAGCGCCGAACCGGGAACTGAAGCTTTCTTTGGACAAGGCACCAGACTCACAGTTGTAGCCTTGTCCAAAGAAAGCTTCAGTTCCCGGTTCGGCGCTGCAGAGATATATGCTGCTGTCTTCAGGGCTCATGTTCCCCAAGACGTCCTACCGTTAGACT			T				TRB	TRBV29-1*01	TRBD1*01		TRBJ1-1*01						TGCAGCGCCGAACCGGGAACTGAAGCTTTCTTT	CSAEPGTEAFF																					200				30								215																																																																		33	11															70
5d00f93fc1d4cf0006f77a97	CACACAGCAGGAGGACTCGGCCGTGTATCTCTTTGCCAGCAGCTTAACAGAGCCGGGCACTGAAGCTTTCTTTGGACAAGGCACCAGACTCACAGTTGTACACCCAGAAGAGGAGCCTGGTGCCCATGGCAGGGTCAGGGCAGGATGGGAGCTTTACCAGATCAGGATCACTGTCCCCAAGATATTTGACCGTTAAAGAA			T				TRB	TRBV7-2*01	TRBD1*01		TRBJ1-1*01						TTTGCCAGCAGCTTAACAGAGCCGGGCACTGAAGCTTTCTTT	FASSLTEPGTEAFF																					216				25								206																																																																		42	14															70
5d00f93fc1d4cf0006f7d9ca	GAGCAACATGAGCCCTGAAGACAGCAGCATATATCTCTGCAGCGGGACTGAGCCGGGCACTGAAGCTTTCTTTGGACAAGACACCAGACTCACAGTTGTAGATGGCCTCTCCCCTGAGAAAAGCCCCCAAGACCGAACACCGTTACACGATGTACTCTGCGTTGATACCACTGCCCCAAGACTTTTTACCGTTAGTCTTA			T				TRB	TRBV29-1*01	TRBD2*01		TRBJ1-1*01						TGCAGCGGGACTGAGCCGGGCACTGAAGCTTTCTTT	CSGTEPGTEAFF																					220				34								206																																																																		36	12															70
5d00f93fc1d4cf0006f7dae1	CCAGCGCACAGAGCAGGGGGACACGGCCATGTATCTCTGTGCCAGCAGCTTACCAGGCACTGAAGCTTTCTTTGGACAACGCACCAGACTCACAGTTGTAATCAGGGTCACTGTGAGCAGGAGCAGAGGATGAGGGACGTCCTTGTCGCCACAGAGCAGTTCCCACAGTGACCCCCCAAGACTTCACACCGTTAGAGTGT			T				TRB	TRBV7-9*01			TRBJ1-1*01						TGTGCCAGCAGCTTACCAGGCACTGAAGCTTTCTTT	CASSLPGTEAFF																					246												192																																																																		36	12															70
5d00f93fc1d4cf0006f7ec14	GAAAATACAGAAGGAGGACTCGGGCGTGTATCTCTGTGACAGCAGAAAAAAACCGGGGACAGAAGCTTTCTTTAGACAAATCACCACACGCACATTTGTACCCAGAAGAGGAGCCTGGTGCCCATGGCAGGGTCAGGGCAGGATGGGAGCTTTACCAGATCAGGATCACTGTCCCCCAAGATCATTCACCGTTACTATAG			T				TRB	TRBV7-2*01	TRBD1*01		TRBJ1-1*01						TGTGACAGCAGAAAAAAACCGGGGACAGAAGCTTTCTTT	CDSRKKPGTEAFF																					153				25								103																																																																		39	13															70
5d00f93fc1d4cf0006f7ed77	GAGCAACATGAGCCCTGAAGACAGCAGCATATATCTCTGCAGCGGGACTGAGCCGGGCACTGAAGCTTTCTTTGGACAAGGCACCAGACTCACAGTTGTAAGAGCCTAGTCCCAGGAGAAGGAGCAGAAGACTCAGCATCTTCAAGTGATGGCCTCTCCCCTGAGAAAAAAACCCCCAAGATGCCCTACCGTTATGTAAA			T				TRB	TRBV29-1*01	TRBD2*01		TRBJ1-1*01						TGCAGCGGGACTGAGCCGGGCACTGAAGCTTTCTTT	CSGTEPGTEAFF																					220				34								208																																																																		36	12															70
5d00f93fc1d4cf0006f7ef76	GAGCAACATGAGCCCTGAAGACAGCAGCATATATCTCTGCAGCGGGACTGAGCCGGGCACTGAAGCTTTCTTTGGACAAGGCACCAGACTCACAGTTGTAGACAGCACTGAACACAGAGCCTAGTCCCAGGAGAAGGAGCAGAAGACTCAGCATCTTCAAGTGATGGCCTCTCCCCTGAGAAAAGCCACCGTTAAGAGCC			T				TRB	TRBV29-1*01	TRBD2*01		TRBJ1-1*01						TGCAGCGGGACTGAGCCGGGCACTGAAGCTTTCTTT	CSGTEPGTEAFF																					220				34								220																																																																		36	12															70
5d00f93fc1d4cf0006f8023b	GAGCAACATGAGCCCGGAAGACAGCAGCATATATCTCTGCAGCGGGACTGAGCCGGGCACTGAAGCTTTCTTCGGACAAGGCACCAGACTCACAGTTGTATGCTTGGCTAGACCCAGGAGAAGATGCAGAAGACTCAGCAGCTTCAAGTGATTGCCTCACCCCTGAGAAAAGCCCCCAAGAATAAAAACCGTTAACCGAA			T				TRB	TRBV29-1*01	TRBD2*01		TRBJ1-1*01						TGCAGCGGGACTGAGCCGGGCACTGAAGCTTTCTTC	CSGTEPGTEAFF																					206				34								194																																																																		36	12															70
5d00f93fc1d4cf0006f81acc	GAGCAACATGAGCCCTGAAGACAGCAGCATATATCTCTGCAGCGGGACTGAGCCGGGCACTGAAGCTTTCTTTGGACAAGGCACCAGACTCACAGTTGTAGGCTCTGTCCAGGTTGCTGACGGTACCAGAACATCATGGTGACTTGGCTATCGACTTGACACTGCCGCCTTTCCCCCAAGAAGATTCAACAGGATATCTT			T				TRB	TRBV29-1*01	TRBD2*01		TRBJ1-1*01						TGCAGCGGGACTGAGCCGGGCACTGAAGCTTTCTTT	CSGTEPGTEAFF																					220				34								220																																																																		36	12															70
5d00f93fc1d4cf0006f8370d	CACTGCCCATCCTGAAGACAGCAGCTTCTACATCTGCAGTGCTCCTCGACACCCGGGGACTGAAGCTTTCTTTGGACAAGGCACCAGACTCACAGTTGTACAGCAGAAGCAGCAGCATCTTCCGTGATGGCCTCACACCACCTTCTCTGGGGAGAGTTGTGACCACTGCCTCCCCCCAAGAGCATTAAACAGGAACAGTT			T				TRB	TRBV20-1*05	TRBD1*01		TRBJ1-1*01						TGCAGTGCTCCTCGACACCCGGGGACTGAAGCTTTCTTT	CSAPRHPGTEAFF																					201				30								201																																																																		39	13															70
5d00f95bc1d4cf0006f8527f	CCTGGGGGACGCAGCCATGTACCTGTGTGCCGCCAGCAGAGATCGGGGGACCCCGGGCACTGAAGCTTTCTTTGGACAAGGCACCAGACTCACAGTTGTATTCCAAGGAGACAAAGGGCCATCCAGTGGAGAAGCCCAGGACCCATGGCAGGAATACCACCCCATACAGGAATCCCCCAAAGAATCGACCGTTAAAGTCC			T				TRB	TRBV15*01	TRBD2*01		TRBJ1-1*01						TGTGCCGCCAGCAGAGATCGGGGGACCCCGGGCACTGAAGCTTTCTTT	CAASRDRGTPGTEAFF																					192				36								206																																																																		48	16															70
5d00f95bc1d4cf0006f8557a	GAGCAACATGAGCCCTGAAGACAGCAGCATATATCTCTGCAGCGGGACTGAGCCGGGCACTGAAGCTTTCTTTGGACAAGGCACCAGACTCACAGTTGTAACAGAGCCTAGTCCCAGGAGAAGGAGCAGAAGACTCAGCATCTTCAAGTGATGGCCTCTCCCCTGAGAAAAGCCCCCAAGACGTGCTACCGTTAATCCAT			T				TRB	TRBV29-1*01	TRBD2*01		TRBJ1-1*01						TGCAGCGGGACTGAGCCGGGCACTGAAGCTTTCTTT	CSGTEPGTEAFF																					220				34								206																																																																		36	12															70
5d00f95bc1d4cf0006f86aaf	GAGCAACATGAGCCCTGAAGACAGCAGCATATATCTCTGCAGCGGGACTGAGCCGGGCACTGAAGCTTTCTTTGGACAAGGCACCAGACTCACAGTTGTACCTGAGAAAAGGCACTAAGAAGTGAAACTCAAGTTCATCTTTCCTTCCTACAGCGTAGTTCCTTCCCACTCTCCCCCAAGAGGCGTTACCGTTAAGAATT			T				TRB	TRBV29-1*01	TRBD2*01		TRBJ1-1*01						TGCAGCGGGACTGAGCCGGGCACTGAAGCTTTCTTT	CSGTEPGTEAFF																					220				34								206																																																																		36	12															70
5d00f95bc1d4cf0006f87012	GAGCAACATGAGCCCTGAAGACAGCAGCATATATCTCTGCAGCGGGACTGAGCCGGGCACTGAAGCTTTCTTTGGACAAGGCACCAGACTCACAGTTGTAGACAGCACTGAACACAGAGCCTAGTCCCAGGAGAAGGAGCAGAAGACTCAGCATCTTCAAGTGATGGCCTCTCCCCTGAGAAAAGCCACCGTTACAACCC			T				TRB	TRBV29-1*01	TRBD2*01		TRBJ1-1*01						TGCAGCGGGACTGAGCCGGGCACTGAAGCTTTCTTT	CSGTEPGTEAFF																					220				34								220																																																																		36	12															70
5d00f95bc1d4cf0006f88542	CAGGCCCTCACATACCTCTCAGTACCTCTGTGCCAGCAGTGTACGAGGGGGCCCAGGCACTGAAGCTTTCTTTGGACAAGGCACCAGACTCACAGTTGTAAGAAAATAAAAGCCCATGTAGCAGAGGAGCCTGATAGTCATGGCACAGTTGGGGCTAGAGAGGATGTCTCCCCCCCCAAGACGTTTCACCGTTACTAGCT			T				TRB	TRBV25-1*01	TRBD2*01		TRBJ1-1*01						TGTGCCAGCAGTGTACGAGGGGGCCCAGGCACTGAAGCTTTCTTT	CASSVRGGPGTEAFF																					205				41								208																																																																		45	15															70
5d00f95bc1d4cf0006f892d0	CCAGCGCACACAGCAGGAGGACTCCGCCGTGTATCTCTGTGCCAGCAGCCTCCCGGGGACTGAAGCTTTCTTTGGACAAGGCACCAGACTCACAGTTGTACCCATGGCAGGGTCAGGCCAGGATGGGGGCTTTACCAGATCAGTGTCACTGTGAACAGAAGCAGAGGATAAGCCCCCAAGAACAGAGACCGTTATCCAAT			T				TRB	TRBV7-8*03	TRBD1*01		TRBJ1-1*01						TGTGCCAGCAGCCTCCCGGGGACTGAAGCTTTCTTT	CASSLPGTEAFF																					250				35								201																																																																		36	12															70
5d00f95bc1d4cf0006f89536	GAGCCCTGAAGACAGCAGCATATATCTCTGCAGCGTTGGCAGGGGGCGTCAGCCCGGGACTGAAGCTTTCTTTGGACAAGGCACCAGACTCACAGTTGTACACTGAACACAGAGCCTAGTCCCAGGAGAAGGAGCAGAAGACTCAGCATCTTCAAGTGATGGCCTCTCCCCTCCCCCAAGACTCCACACCGTTACAGGTA			T				TRB	TRBV29-1*01	TRBD1*01		TRBJ1-1*01						TGCAGCGTTGGCAGGGGGCGTCAGCCCGGGACTGAAGCTTTCTTT	CSVGRGRQPGTEAFF																					190				45								201																																																																		45	15															70
5d00f95bc1d4cf0006f8ce7f	GTCGGCTGCGCCCTCCCAAACATCTGTGTACTTCTGTGCCAACAACAGGGGGCCGGGCACTGAAGCTTTCTTTGGACAAGGCACCAGACTCACAGCTGTAGAAAAGGCCCCACAGCACAGGAGCCCGAGGCTCATGGCAGGAACTGCAGGATGGAGGGGTCCTCTGGGTCTGTCCCCCAGAATGCGTACCGTTAGCATAA			T				TRB	TRBV6-2*01	TRBD1*01		TRBJ1-1*01						TGTGCCAACAACAGGGGGCCGGGCACTGAAGCTTTCTTT	CANNRGPGTEAFF																					192				45								206																																																																		39	13															70
5d00f95bc1d4cf0006f8d645	CTTGGAGCTGGGGGACTCGGCCCTTTATCTTTGCGCCAGCAGCTTGGGAGGGCCGGGAACTGAAGCTTTCTTTGGACAAGGCACCAGACTCACAGTTGTACAAAGCAGCACCCAACAGAGCAGCCTGGAGCCCATGGCACAAAGGGGCAGGCAGCACTGTGTCTGTGCTCAGCCCCCAAGATATTAAACCGTTATGTCCC			T				TRB	TRBV5-1*01	TRBD2*02		TRBJ1-1*01						TGCGCCAGCAGCTTGGGAGGGCCGGGAACTGAAGCTTTCTTT	CASSLGGPGTEAFF																					235				35								201																																																																		42	14															70
5d00f95bc1d4cf0006f8dce9	GAGCAACATGAGCCCTGAAGACAGCAGCATATATCTCTGCAGCGGGACTGAGCCGGGCACTGAAGCTTTCTTTGGACAAGGCACCAGACTCACAGTTGTAAAGACTCAGCATCTTCAAGTGATCCCCCAAGACAATACACCGTTATTTTAAGTACTCTGCGTTGATACCACTGCCCCAAGAATGAAAACCGTTAGTAACC			T				TRB	TRBV29-1*01	TRBD2*01		TRBJ1-1*01						TGCAGCGGGACTGAGCCGGGCACTGAAGCTTTCTTT	CSGTEPGTEAFF																					220				34								206																																																																		36	12															70
5d00f95bc1d4cf0006f8f0b4	GCTGTCGGCTGCTCCCTCCCAGACATCTGTGTACTTCTGTGCCAGCAGTTACCCCGGGACTGAAGCTTTCTTTGGACAAGGCACCAGACTCACAGTTGTAGCACAGCACAGGAGGCCGATGCTCATGGCAGATGCTGCATGACGGAGGGGTCTTCTGTATCTGTGCATTGATCCCCCAAGAAACAGTACCGTTAGCCCAT			T				TRB	TRBV6-5*01	TRBD1*01		TRBJ1-1*01						TGTGCCAGCAGTTACCCCGGGACTGAAGCTTTCTTT	CASSYPGTEAFF																					260				30								215																																																																		36	12															70
5d00f95bc1d4cf0006f8f6ff	CTCAGAACCCAGGGACTCAGCTGTGTACTTCTGTGCCACCCGTGAGAGCAGGCCGGGAACTGAAGCTTTCTTTGGACAAGGCACCAGACTCACAGTTGTACAGAGGGTCCAGGAGTCCATGGCAGAGTGAGAGCAGATGTGGAATATTCCAGACCAGGCCCTCTGTGAACATGCCCCAAGACGATTAACCGTTACTAACT			T				TRB	TRBV12-3*01	TRBD1*01		TRBJ1-1*01						TGTGCCACCCGTGAGAGCAGGCCGGGAACTGAAGCTTTCTTT	CATRESRPGTEAFF																					190				30								201																																																																		42	14															70
5d00f95bc1d4cf0006f8fde5	CTCACCAGGCCTGGGGGACGCAGCCATGTACCTGTGTGCCACCAGCAGTACACCGGGCACTGAAGCTTTCTTTGGACAAGGCACCAGACTCACAGTTGTATCCAAGGAGACAAAGGGCCATCCAGTGGAGAAGCCCAGGACCCATGGCAGGAATACCACCCCATACAGGAATCCCCCAAGAATACCGACCGTTAGTTTTG			T				TRB	TRBV15*02	TRBD1*01		TRBJ1-1*01						TGTGCCACCAGCAGTACACCGGGCACTGAAGCTTTCTTT	CATSSTPGTEAFF																					230				25								206																																																																		39	13															70
5d00f95bc1d4cf0006f91327	CAGGCCCTCACATACCTCCCAGTACCTCTGTGCCAGCAGTGTACGAGGGGGCCCAGGCACTGAAGCTTTCTTTGGACAAGGCACCAGACTCACACTTGTAAGAAAATAAAAGCCCATGTAGCAGAGGAGCCTGATAGTCATGGCACAGTTGGGGCTAGAGAGGATGTCTCCCCCCCCAAGACGTTTCACCGTTACTAGCT			T				TRB	TRBV25-1*01	TRBD2*01		TRBJ1-1*01						TGTGCCAGCAGTGTACGAGGGGGCCCAGGCACTGAAGCTTTCTTT	CASSVRGGPGTEAFF																					191				41								194																																																																		45	15															70
5d00f95bc1d4cf0006f92763	GAGCCCTGAAGACAGCAGCATATATCTCTGCAGCGTTGGCAGGGGGCGTCAGCCCGGGACTGAAGCTTTCTTTGGACAAGGCACCAGACTCACAGTTGTACACTGAACACAGAGCCTAGTCCCAGGAGAAGGAGCAGAAGACTCAGCATCTTCAAGTGATGGCCTCTCCCCTCCCCCAAGACTCCACACCGTTACAGGTA			T				TRB	TRBV29-1*01	TRBD1*01		TRBJ1-1*01						TGCAGCGTTGGCAGGGGGCGTCAGCCCGGGACTGAAGCTTTCTTT	CSVGRGRQPGTEAFF																					190				45								201																																																																		45	15															70
5d00f95bc1d4cf0006f92e62	GAGCAACATGAGCCCTGAAGACAGCAGCATATATCTCTGCAGCGGGACTGAGCCGGGCACTGAAGCTTTCTTTGGACAAGGCACCAGACTCACAGTTGTAACAGAGCCTAGTCCCAGGAGAAGGAGCAGAAGACTCAGCATCTTCAAGTGATGGCCTCTCCCCTGAGAAAAGCCCCCAAGATAAAATACCGTTATTTGCG			T				TRB	TRBV29-1*01	TRBD2*01		TRBJ1-1*01						TGCAGCGGGACTGAGCCGGGCACTGAAGCTTTCTTT	CSGTEPGTEAFF																					220				34								206																																																																		36	12															70
5d00f95bc1d4cf0006f9323a	GCTCCTTCTCAGTGACTCTGGCTTCTATCTCTGTGCCTGGAGGAGGAAGTCCCCGGGGACTGAAGCTTTCTTTGGACAAGGCACCAGACTCACAGTTGTAGCTAGTCTGGGGGACAGACGCCTCCTCTTCTGGGCCAGTGATGTGGTCAGGCTGCTCCCTCTGGGAGATCTGCCCCCAAGACGCCTTACCGTTATCAGCG			T				TRB	TRBV30*01	TRBD2*01		TRBJ1-1*01						TGTGCCTGGAGGAGGAAGTCCCCGGGGACTGAAGCTTTCTTT	CAWRRKSPGTEAFF																					210				33								215																																																																		42	14															70
5d00f95bc1d4cf0006f951e2	ACAGCAGGAGGACTCGGCCGTGTATCTCTGTGCCAGCAGCTTAGAAGCAGCACCCGGCACTGAAGCTTTCTTTGGACAAGGCACCAGACTCACAGTTGTACCCAGAAGAGGAGCCTGGTGCCCATGGCAGGGTCAGGGCAGGATGGGAGCTTTACCAGATCAGGATCACTGTCCCCCAAGATGAAAAACCGTTACTTCCA			T				TRB	TRBV7-2*01	TRBD1*01		TRBJ1-1*01						TGTGCCAGCAGCTTAGAAGCAGCACCCGGCACTGAAGCTTTCTTT	CASSLEAAPGTEAFF																					220				25								206																																																																		45	15															70
5d00f95bc1d4cf0006f95863	TTCCCTGGAGCTTGGGGACTCTGCTGTGTATTTCTGTGCCAGCAGACCTGGACCGGGCACTGAAGCTTTCTTTGGACAAGGCACCAGACTCACAGTTGTAGAGGAGGCAGAAGACCACACAGCAGAGTGAGGCAGACCAGGCAAGGCCCAGGGCAGGATTCTGGTCTGCAGTCCCCCAAGAGCGAGAACCGTTACGCGCG			T				TRB	TRBV3-1*01	TRBD1*01		TRBJ1-1*01						TGTGCCAGCAGACCTGGACCGGGCACTGAAGCTTTCTTT	CASRPGPGTEAFF																					211				27								220																																																																		39	13															70
5d00f95bc1d4cf0006f96450	TCTGGAGTCCGCCAGCGCCAACCATACATCTATGTACCTCTGTGCCAGCAGCCCGGGCACTGAAGCTTTCTTTGGACAAGGCACCAGACTCACAGTTGTACCAGGAAACAAAAGGCCACACGACAGAGGAGCCTGATTCCCATGGCTGCTTTGAAGAAAGAATAGGTCTTCTCCCCCAAGATTATGTACCGCTACTCGCC			T				TRB	TRBV28*01	TRBD1*01		TRBJ1-1*01						TGTGCCAGCAGCCCGGGCACTGAAGCTTTCTTT	CASSPGTEAFF																					227				30								206																																																																		33	11															70
5d00f95bc1d4cf0006f9853b	CTCCCAAACATCTGTGTACTTCTGTGCCAGCAGTTACCAAACTCCGGGACGGCCAGGCACTGAAGCTTTCTTTGGACAAGGCACCAGACTCACAGTTGTAAAGGCCCCACAGCACAGGAGCCCGAGGCTCATGGCAGGAACTGCAGGATGGAGGGGTCCTCTGGGTCTGTGCCCCCCAAGATACTTAACCGTTATAATGC			T				TRB	TRBV6-2*01	TRBD2*02		TRBJ1-1*01						TGTGCCAGCAGTTACCAAACTCCGGGACGGCCAGGCACTGAAGCTTTCTTT	CASSYQTPGRPGTEAFF																					185				36								206																																																																		51	17															70
5d00f95cc1d4cf0006f98cf4	GAGCAACATGAGCCCTGAAGACAGCAGCATATATCTCTGCAGCGGGACTGAGCCGGGCACTGAAGCTTTCTTTGGACAAGGCACCAGACTCACAGTTGTACCTGAGAAAAGGCACTAAGAAGTGAAACTCAAGTTCATCTTTCCTTCCTACAGCGTAGTTCCTTCCCACTCTCCCCCAAGAAAAGTCACCGTTAGCATGT			T				TRB	TRBV29-1*01	TRBD2*01		TRBJ1-1*01						TGCAGCGGGACTGAGCCGGGCACTGAAGCTTTCTTT	CSGTEPGTEAFF																					220				34								206																																																																		36	12															70
5d00f95cc1d4cf0006f991f2	GGAGCTTGGTGACTCTGCTGTGTATTTCTGTGCCAGCAGCCAATCGGACGTCCCGGGCACTGAAGCTTTCTTTGGACAAGGCACCAGACTCACAGTTGTAACAGCAGAGGAGCCTGCAGCCCATGGCAGAGTGAGGCAGACCAGGCAAGGCCCAGGGCAGGATTCTGGTCTGCCCCCAAGAAGATATACCGTTATTCCAC			T				TRB	TRBV3-1*01	TRBD1*01		TRBJ1-1*01						TGTGCCAGCAGCCAATCGGACGTCCCGGGCACTGAAGCTTTCTTT	CASSQSDVPGTEAFF																					215				40								206																																																																		45	15															70
5d00f95cc1d4cf0006f99364	CACAGAGCAGGGGGACTCGGCCATGTATCTCTGTGCCAGCAGCCCCGGGCCCCCGGGCACTGAAGCTTTCTTTGGACAAGGCACCAGACTCACAGTTGTATCCAGCAGAGGAGGCTGGTGCCCATGGCAGGGTCAGGGCAGGATGGGAGCTTTACCAGATCAGGGTCACTGTCCCCCAAGATTAAAAACCGTTATACTCC			T				TRB	TRBV7-9*01	TRBD2*01		TRBJ1-1*01						TGTGCCAGCAGCCCCGGGCCCCCGGGCACTGAAGCTTTCTTT	CASSPGPPGTEAFF																					215				40								206																																																																		42	14															70
5d00f95cc1d4cf0006f99dfc	TGCTCCCTCCCAGACATCTGAGTACTTCTGTGCCAGCAGTCCCCGGGACCCCCCGGGGACTGAAGCTTTCTTTGGACAAGGCACCAGACTCACAGTTGTAGCTCATGGCAGGTGCTCCAGGACGGAGGGGTCTTCTGTATCTGTGCATTGATGAAAGGGGAACAGGACTCTCCCCCCAAGAATATGAACCGTTATATCCA			T				TRB	TRBV6-6*04	TRBD2*01		TRBJ1-1*01						TGTGCCAGCAGTCCCCGGGACCCCCCGGGGACTGAAGCTTTCTTT	CASSPRDPPGTEAFF																					191				41								215																																																																		45	15															70
5d00f95cc1d4cf0006f9b8c1	CTTGGAGCTGGGGGACTCGGCCCTTTATCTTTGCGCCAGCAGCTTGGGAGTGCCGGGAACTGAAGCTTTCTTTGGACAAGGCACCAGACTCACAGTTGTACAAAGCAGCACCCAACAGAGCAGCCTGGAGCCCATGGCACAAAGGGGCAGGCAGCACTGTGTCTGTGCTCAGCCCCCAAGATATTAAACCGTTATGTCCC			T				TRB	TRBV5-1*01	TRBD2*01		TRBJ1-1*01						TGCGCCAGCAGCTTGGGAGTGCCGGGAACTGAAGCTTTCTTT	CASSLGVPGTEAFF																					235				36								201																																																																		42	14															70
5d00f95cc1d4cf0006f9c148	CAGTGCCCATCCTGAAGACAGCAGCTTCTACATCTGCAGTGCTAGTAGGCCTCCGGGAACTGAAGCTTTCTTTGGACAAGGCACCAGACTCACAGTTGTAAGAAGCAGCAGAAGCAGCAGCATCTTCCGTGATGGCCTCACACCACCTTCTCTGGGGAGAGTTGTGACCACTGCCCCAAGAGATCCTACCGTTACACAAG			T				TRB	TRBV20-1*04	TRBD1*01		TRBJ1-1*01						TGCAGTGCTAGTAGGCCTCCGGGAACTGAAGCTTTCTTT	CSASRPPGTEAFF																					235				30								203																																																																		39	13															70
5d00f97ac1d4cf0006f9c600	GAGCAACATGAGCCCTGAAGACAGCAGCATATATCTCTGCAGCGGGACTGAGCCGGGCACTGAAGCTTTCTTTGGACAAGGCACCAGACTCACAGTTGTAAGATGACAGCACTGAACACAGAGCCTAGTCCCAGGAGAAGGAGCAGAAGACTCAGCATCTTCAAGTGATGGCCTCCCAAGAAACTTCACCGTTATGCTCG			T				TRB	TRBV29-1*01	TRBD2*01		TRBJ1-1*01						TGCAGCGGGACTGAGCCGGGCACTGAAGCTTTCTTT	CSGTEPGTEAFF																					220				34								208																																																																		36	12															70
5d00f97ac1d4cf0006f9c609	GAGCAACATGAGCCCTGAAGACAGCAGCATATATCTCTGCAGCGGGACTGAGCCGGGCACTGAAGCTTTCTTTGGACAAGGCACCAGACTCACAGTTGTAGACAGCACTGAACACAGAGCCTAGTCCCAGGAGAAGGAGCAGAAGACTCAGCATCTTCAAGTGATGGCCTCTCCCCTGAGAAAAGCGACCGTTACCCATG			T				TRB	TRBV29-1*01	TRBD2*01		TRBJ1-1*01						TGCAGCGGGACTGAGCCGGGCACTGAAGCTTTCTTT	CSGTEPGTEAFF																					220				34								220																																																																		36	12															70
5d00f97ac1d4cf0006f9c6b5	GAGCAACATGAGCCCTGAAGACAGCAGCATATATCTCTGCAGCGGGACTGAGCCGGGCACTGAAGCTTTCTTTGGACAAGGCACCAGACTCACAGTTGTAACAGAGCCTAGTCCCAGGAGAAGGAGCAGAAGACTCAGCATCTTCAAGTGATGGCCTCTCCCCTGAGAAAAGCCCCCAAGATCGGCTACCGTTAGGCTAC			T				TRB	TRBV29-1*01	TRBD2*01		TRBJ1-1*01						TGCAGCGGGACTGAGCCGGGCACTGAAGCTTTCTTT	CSGTEPGTEAFF																					220				34								206																																																																		36	12															70
5d00f97ac1d4cf0006f9c710	CCATCCTGAAGACAGCAGCATCTACATCTGCAGTGCTCCCATCCTGGGGCGACCAGGCACTGAAGCTTTCTTTGGACAAGGCACCAGACTCACAGTTGTACAGCAGAAGCAGCAGCATCTTCCGTGATGGCCTCACACCACCTTCTCTGGGGAGAGTTGTGACCACTGCCTCCCCCCAAGATTGATAAACAGGACGTTCT			T				TRB	TRBV20-1*06	TRBD1*01		TRBJ1-1*01						TGCAGTGCTCCCATCCTGGGGCGACCAGGCACTGAAGCTTTCTTT	CSAPILGRPGTEAFF																					171				31								206																																																																		45	15															70
5d00f97ac1d4cf0006f9dd3c	GGAGCTGGGGGACTCGGCCCTTTATCTTTGCGCCAGCAGCCCACAGGGACCGCCGGGGACTGAAGCTTTCTTTGGACAAGGCACCAGACTCACAGTTGTACAGGAGACAAAGCAGCACCCAACAGAGCAGCCTGGAGCCCATGGCACAAAGGGGCAGGCAGCACTGTGTCTGTCCCCCAAGATGTCGAACCGTTATAAAC			T				TRB	TRBV5-1*01	TRBD1*01		TRBJ1-1*01						TGCGCCAGCAGCCCACAGGGACCGCCGGGGACTGAAGCTTTCTTT	CASSPQGPPGTEAFF																					200				32								201																																																																		45	15															70
5d00f97ac1d4cf0006f9ea7e	CACACAGCAGGAGGACTCGGCCGTGTATCTCTGTGCCAGCAGCTTAGCTGGTCCAGGAACTGAAGCTTTCTTTGGACAAGGCACCAGACTCACAGTTGTAACCCAGAAGAGGAGCCTGGTGCCCATGGCAGGGTCAGGGCAGGATGGGAGCTTTACCAGATCAGGATCACTGTCCCCAAGATCACGGACCGTTACATTAG			T				TRB	TRBV7-2*04			TRBJ1-1*01						TGTGCCAGCAGCTTAGCTGGTCCAGGAACTGAAGCTTTCTTT	CASSLAGPGTEAFF																					245												201																																																																		42	14															70
5d00f97ac1d4cf0006f9f9d5	CACAGAGCAGCGGGACTCGGCCATGTATCGCTGTGCCAGCAGCCTCCAGGGTCCCGGCACTGAAGCTTTCTTTGGACAAGGCACCAGACTCACAGTTGTACCCAGCATAGGAGACTGGTGCCCATGGCAGGGTCAGGACAGGATGAGGGCTTTACCAGATCAGTGTCACTGTCCCCCAAGATTTTCTACCGTTAAGATGA			T				TRB	TRBV7-6*01	TRBD1*01		TRBJ1-1*01						TGTGCCAGCAGCCTCCAGGGTCCCGGCACTGAAGCTTTCTTT	CASSLQGPGTEAFF																					215				35								206																																																																		42	14															70
5d00f97ac1d4cf0006fa0b81	GGAGCTTGGTGACTCTGCTGTGTATTTCTGTGCCAGCAGCCGAGGGACAGGGCCGGGCACTGAAGCTTTCTTTGGACAAGGCACCAGACTCACAGTTGTACAGCAGAGGAGCCTGCAGCCCATGGCAGAGTGAGGCAGACCAGGCAAGGCCCAGGGCAGGATTCTGGTCTGCCCCCCAAGATTCTATCCCGTTAAAGCAA			T				TRB	TRBV3-1*01	TRBD1*01		TRBJ1-1*01						TGTGCCAGCAGCCGAGGGACAGGGCCGGGCACTGAAGCTTTCTTT	CASSRGTGPGTEAFF																					206				40								206																																																																		45	15															70
5d00f97ac1d4cf0006fa3698	GAGCAACATGAGCCCTGAAGACAGCAGCATATATCTCTGCAGCGGGACTGAGCCGGGCACTGAAGCTTTCTTTGGACAAGGCACCAGACTCACAGTTGTAAGAGCCTAGTCCCAGGAGAAGGAGCAGAAGACTCAGCATCTTCAAGTGATGGCCTCTCCCCTGAGAAAAGGCCCCCCAAGAATAATAACCGTTACTTGTA			T				TRB	TRBV29-1*01	TRBD2*01		TRBJ1-1*01						TGCAGCGGGACTGAGCCGGGCACTGAAGCTTTCTTT	CSGTEPGTEAFF																					220				34								208																																																																		36	12															70
5d00f97ac1d4cf0006fa37f7	GTCCACAAAGCTGGAGGACTCAGCCATGTACTTCTGTGCCAGCAGGAAAACACCGGGGACTGAAGCTTTCTTTGGACAAGGCACCAGACTCACAGTTGTAGTCCTGCTTTCAAGAGACTAAAAATTGCCCAGCATACGAGCCAGGTATCCATGGCAGGATCACAGCAGGAATCCCCCAAGAGTGCCCACCGTTACCCATG			T				TRB	TRBV2*01	TRBD1*01		TRBJ1-1*01						TGTGCCAGCAGGAAAACACCGGGGACTGAAGCTTTCTTT	CASRKTPGTEAFF																					228				25								215																																																																		39	13															70
5d00f97ac1d4cf0006fa42bc	CACAGAGCAGGGGGACTCGGCCATGTATCTCTGTGCCAGCAGCCCCGGGCCCCCGGGCACTGAAGCTTTCTTTGGACAAGGCACCAGACTCACAGTTGTATCCAGCAGAGGAGGCTGGTGCCCATGGCAGGGTCAGGGCAGGATGGGAGCTTTACCAGATCAGGGTCACTGTCCCCCAAGATTAAAAACCGTTATACTCC			T				TRB	TRBV7-9*01	TRBD2*01		TRBJ1-1*01						TGTGCCAGCAGCCCCGGGCCCCCGGGCACTGAAGCTTTCTTT	CASSPGPPGTEAFF																					215				40								206																																																																		42	14															70
5d00f97ac1d4cf0006fa44c9	GAGCAACATGAGCCCTGAAGACAGCAGCATATATCTCTGCAGCGTTGGGTCCCCAGGAACTGAAGCTTTCTTTGGACAAGGCACCAGACTCACAGTTGTACAGAGCCTAGTCCCAGGAGAAGGAGCAGAAGACTCAGCATCTTCAAGTGATGGCCTCTCCCCTGAGAAAAAGCCCCCAAGAGTGCCTACCGTTAAGTTGT			T				TRB	TRBV29-1*01	TRBD1*01		TRBJ1-1*01						TGCAGCGTTGGGTCCCCAGGAACTGAAGCTTTCTTT	CSVGSPGTEAFF																					235				25								201																																																																		36	12															70
5d00f97ac1d4cf0006fa4d26	GGAGTCTGCTGCCTCCTCCCAGACATCTGTATATTTCTGCGCCAGCAGGGCGCCAGGGACTGAAGCTTTCTTTGGACAAGGCACCAGACTCACAGTTGTAGAAGAAGAGCCTCGTGCCCATTTCAGCTCCAGGGCAGGATCTTGTGTCTCCCAGCCCTGCTGTGGGCAGACTCCCCCAAGATTTACTACCGTTACCGGCT			T				TRB	TRBV10-1*01	TRBD1*01		TRBJ1-1*01						TGCGCCAGCAGGGCGCCAGGGACTGAAGCTTTCTTT	CASRAPGTEAFF																					240				30								215																																																																		36	12															70
5d00f97ac1d4cf0006fa4e60	TGCCAGGCCCTCACATACCTCTCAGTACCTCTGTGCCAGCAGTGGTGGGGGCCCGGGGACTGAAGCTTTCTTTGGACAAGGCACCAGACTCACAGTTGTATAAAAGCCCATGTAGCAGAGGAGCCTGATAGTCATGGCACAGTTGGGGCTAGAGAGGATGTCTCCCAGTAGTCCCCCAAGAACAGCTACCGTTAAGTGAC			T				TRB	TRBV25-1*01	TRBD2*01		TRBJ1-1*01						TGTGCCAGCAGTGGTGGGGGCCCGGGGACTGAAGCTTTCTTT	CASSGGGPGTEAFF																					220				40								201																																																																		42	14															70
5d00f97ac1d4cf0006fa5249	CACAGAGCGGCGGGACTCAGCCGTGTATCTCTGTGCCAGCAGCTTAGGACAGCCAGGGACTGAAGCTTTCTTTGGACAAGGCACCAGACTCTCAGTTGTAAGGAGCCTGGTGCCCATGACAGAGTCAGGGCAGGATGGGAGCTTTACCAGATCAGGGTCACTGTGAGCACGACCCCCAAGATCCTGAACCGTTATCAAGT			T				TRB	TRBV7-3*01	TRBD1*01		TRBJ1-1*01						TGTGCCAGCAGCTTAGGACAGCCAGGGACTGAAGCTTTCTTT	CASSLGQPGTEAFF																					216				30								189																																																																		42	14															70
5d00f97ac1d4cf0006fa55f0	GAGCAACATGAGCCCTGAAGACAGCAGCATATATCTCTGCAGCGGGACTGAGCCGGGCACTGAAGCTTTCTTTGGACAAGGCACCAGACTCACAGTTGTAAGTCCCAGGAGAAGGAGCAGAAGACTCAGCATCTTCAAGTGATGGCCTCTCCCCTGAGAAAAGGCACTAAGACCCCCAAGAGCTTAAACCGTTAGAGATG			T				TRB	TRBV29-1*01	TRBD2*01		TRBJ1-1*01						TGCAGCGGGACTGAGCCGGGCACTGAAGCTTTCTTT	CSGTEPGTEAFF																					220				34								208																																																																		36	12															70
5d00f97ac1d4cf0006fa5786	TGCTCCCTCCCAAACATCTGTGTACTTCTGTGCCAGCAGTCCCCACGGTCAGCCAGGGACTGAAGCTTTCTTTGGACAAGGCACCAGACTCACAGTTGTAGACCTCTCCTTTGGCAGTTGTACCCTCACCAACTGAGTAATGAATCAGCCTCAGCCCCATGCCTGGGTCTTGTCCCCAAGAGAATCGACCGTTATTGGCT			T				TRB	TRBV6-2*01	TRBD1*01		TRBJ1-1*01						TGTGCCAGCAGTCCCCACGGTCAGCCAGGGACTGAAGCTTTCTTT	CASSPHGQPGTEAFF																					200				25								215																																																																		45	15															70
5d00f97ac1d4cf0006fa6255	AGTGACCAGTGCCCATCCTGAAGACAGCAGCTTCTACATCTGCAGTGCTAGTCCCGGGACCGAAGCTTTCTTTGGACAAGGCACCAGACTCACAGTTGTAGCAGCAGAAGCAGCAGCATCTTCCGTGATGGCCTCACACCACCTTCTCTGGGGAGAGTTGTGACCACTGCCTCCCCCAAGAAATTATACCGTTAAATAAG			T				TRB	TRBV20-1*04	TRBD1*01		TRBJ1-1*01						TGCAGTGCTAGTCCCGGGACCGAAGCTTTCTTT	CSASPGTEAFF																					260				30								201																																																																		33	11															70
5d00f97ac1d4cf0006fa7770	GAGCAACATGAGCCCTGAAGACACCAGCATATATCTCTGCAGCGGGACAGAGCCGGGCACTGAAGCTTTCTTTGGACAAGGCACCAGACTCACAGTTGTACACAGAGCCTAGTCCCAGGAGAAGGAGCAGAAGACTCAGCATCTTCAAGTGATGGCCTCTCCCCTGAGAAAAGCCCCAAGACATCCTACCGTTATTTTCA			T				TRB	TRBV29-1*01	TRBD1*01		TRBJ1-1*01						TGCAGCGGGACAGAGCCGGGCACTGAAGCTTTCTTT	CSGTEPGTEAFF																					206				30								206																																																																		36	12															70
5d00f97ac1d4cf0006fa8fb9	AAAGCTTGAGGACTCGGCCGTGTATCTCTGTGCCAGCAGACCACTCAGGGGGCCTGGCACTGAAGCTTTCTTTGGACAAGGCACCAGACTCACAGTTGTAGAGCCTGGTGCCCATGGCAGGGTCAGGGAAGGATGGGAGCTTTGCCCAATCAGGGTCACTGTGAGCAAAAGCCCCCCAAGAAAATGGAACAGGATTCCAC			T				TRB	TRBV11-2*01	TRBD1*01		TRBJ1-1*01						TGTGCCAGCAGACCACTCAGGGGGCCTGGCACTGAAGCTTTCTTT	CASRPLRGPGTEAFF																					195				40								220																																																																		45	15															70
5d00f97ac1d4cf0006fa9844	CTTGGAGCTGGGGGACTCGGCCCTTTATCTTTGCGCCAGCAGCTTGGGAGGGCCGGGAACTGAAGCTTTCTTTGGACAAGGCACCAGACTCACAGTTGTACAAAGCAGCACCCAACAGAGCAGCCTGGAGCCCATGGCACAAAGGGGCAGGCAGCACTGTGTCTGTGCTCAGCCCCCAAGATATTAAACCGTTATGTCCC			T				TRB	TRBV5-1*01	TRBD2*02		TRBJ1-1*01						TGCGCCAGCAGCTTGGGAGGGCCGGGAACTGAAGCTTTCTTT	CASSLGGPGTEAFF																					235				35								201																																																																		42	14															70
5d00f97ac1d4cf0006fab4c0	CACAGAGCAGGGGGACTCGGCCATGTATCTCTGTGCCAGCAGCCGTAAAGGCCCGGGGACTGAAGCTTTCTTTGGACAAGGCACCAGACTCACAGTTGTAACACAGGGCCATCCAGCAGAGGAGGCTGGTGCCCATGGCAGGGTCAGGGCAGGATGGGAGCTTTACCAGATCCCCCCAAGAATTCTGACCGTTAACTGGC			T				TRB	TRBV7-9*01	TRBD2*01		TRBJ1-1*01						TGTGCCAGCAGCCGTAAAGGCCCGGGGACTGAAGCTTTCTTT	CASSRKGPGTEAFF																					215				31								201																																																																		42	14															70
5d00f97ac1d4cf0006fabba3	AGAGCAGGGGGACTCGGCCATGTATCTCTGTGCCAGCAGCTTTGTAAGTCGGCCGGGCACTGAAGCTTTCTTTGGACAAGGCACCAGACTCACAGTTGTATCCAGCAGAGGAGGCTGGTGCCCATGGCAGGGTCAGGGCAGGATGGGAGCTTTACCAGATCAGGGTCACTGTCCCCCAAGACTTGGAACCGTTGGGTATT			T				TRB	TRBV7-9*01	TRBD1*01		TRBJ1-1*01						TGTGCCAGCAGCTTTGTAAGTCGGCCGGGCACTGAAGCTTTCTTT	CASSFVSRPGTEAFF																					210				25								206																																																																		45	15															70
5d00f97ac1d4cf0006facb62	CTTGGAGCTGGGGGACTCGGCCCTTTATCTTTGCGCCAGCAGCTTGGGAGGGCCGGGAACTGAAGCTTTCTTTGGACAAGGCACCAGACTCACAGTTGTACCAGGAGACAAAGCAGCACCCAACAGAGCAGCCTGGAGCCCATGGCACAAAGGGGCAGGCAGCACTGTGTCTCCCCCAAGATCGACTACCGTTATAAGAA			T				TRB	TRBV5-1*01	TRBD2*02		TRBJ1-1*01						TGCGCCAGCAGCTTGGGAGGGCCGGGAACTGAAGCTTTCTTT	CASSLGGPGTEAFF																					235				35								201																																																																		42	14															70
5d00f97ac1d4cf0006fad1c7	GAGCAACATGAGCCCTGAAGACAGCAGCATATATCTCTGCAGCGGGACTGAGCCGGGCACTGAAGCTTTCTTTGGACAAGGCACCAGACTCACAGTTGTACCAGGAGAAGGAGCAGAAGACTCAGCATCTTCAAGTGATGGCCTCTCCCCTGAGAAAAGGCACTAAGAAGTGCCCCCAAGAGCTTGTACCGTTATAGGAA			T				TRB	TRBV29-1*01	TRBD2*01		TRBJ1-1*01						TGCAGCGGGACTGAGCCGGGCACTGAAGCTTTCTTT	CSGTEPGTEAFF																					220				34								206																																																																		36	12															70
5d00f97ac1d4cf0006fad359	CAACATGAGCCCTGAAGACAGCAGCATATATCTCTGCAGCGTTGGGGCAGGGCCGGGCACTGAAGCTTTCTTTGGACAAGGCACCAGACTCACAGCTGTAAGAGCCTAGTCCCAGGAGAAGGAGCAGAAGACTCAGCATCTTCAAGTGATGGCCTCTCCCCTGAGAAAAAAGCCCCCAAGACTGGCTACCGTTAGCATCC			T				TRB	TRBV29-1*01	TRBD2*02		TRBJ1-1*01						TGCAGCGTTGGGGCAGGGCCGGGCACTGAAGCTTTCTTT	CSVGAGPGTEAFF																					220				33								194																																																																		39	13															70
5d00f97ac1d4cf0006fad7e3	GAGCAACATGAGCCCTGAAGACAGCAGCATATATCTCTGCAGCGGGACTGAGCCGGGCACTGAAGCTTTCTTTGGACAAGGCACCAGACTCACAGTTGTAGGCCTCTCCCCTGAGAAAAGGCCCCCCCAAGACTACCAACCGTTAACAGCAGTACTCTGCGTTGATACCACTGCCCCAAGATTGGCAACCGTTACCGCAT			T				TRB	TRBV29-1*01	TRBD2*01		TRBJ1-1*01						TGCAGCGGGACTGAGCCGGGCACTGAAGCTTTCTTT	CSGTEPGTEAFF																					220				34								220																																																																		36	12															70
5d00f97ac1d4cf0006fad88b	GAGCAACATGAGCCCTGAAGACAGCAGCATATATCTCTGCAGCGGGACTGAGCCGGGCACTGAAGCTTTCTTTGGACAAGGCACCAGACTCACAGTTGTAGACAGCACTGAACACAGAGCCTAGTCCCAGGAGAAGGAGCAGAAGACACAGCATCTTCAAGTGATGGCCTCTCCCCTGAGAAAAAGCACCGTTATCAATT			T				TRB	TRBV29-1*01	TRBD2*01		TRBJ1-1*01						TGCAGCGGGACTGAGCCGGGCACTGAAGCTTTCTTT	CSGTEPGTEAFF																					220				34								220																																																																		36	12															70
5d00f97ac1d4cf0006fae17a	GGCTGCTCCCTCCCAGACATCTGTGTACTTCTGTGCCAGCAGTTACGGGGGGCCAGGGACTGAAGCTTTCTTTGGACAAGGCACCAGACTCACAGTTGTAGCTGCACAGCACAGGAGGCCGATGCTCATGGCAGATGCTGCATGACGGAGGGGTCTTCTGTATCTGTGCATTCCCCCAAGACAGCCCACCGTTAGATGAC			T				TRB	TRBV6-5*01	TRBD2*01		TRBJ1-1*01						TGTGCCAGCAGTTACGGGGGGCCAGGGACTGAAGCTTTCTTT	CASSYGGPGTEAFF																					230				40								215																																																																		42	14															70
5d00f97ac1d4cf0006fafadf	CATGGGCGCTGAAGACAGCAGCATATATCTCTGCAGCGTTGGGGGTCGAGGGCCGGGCACTGAAGCTTTCTTTGGCCAAGGCACCAGACTCACAGTTGTACACTGAACACAGAGCCTAGTCCCAGGAGAAGGAGCAGAAGACTCAGCATCTTCAAGTGATGGCCTCTCCCCTCCCCCAAGACACTACACCGTTAGTAGCG			T				TRB	TRBV29-1*01	TRBD2*02		TRBJ1-1*01						TGCAGCGTTGGGGGTCGAGGGCCGGGCACTGAAGCTTTCTTT	CSVGGRGPGTEAFF																					177				35								192																																																																		42	14															70
5d00f97ac1d4cf0006fb051e	GAGCAACATGAGCCCTGAAGACAGCAGCATATATCTCTGCAGCGGGACTGAGCCGGGCACTGAAGCTTTCTTTGGACAAGGCACCAGACTCACAGTTGTATACAGCGTAGTTCCTTCCCACTCTCCCCCAAGAGGCGTTACCGTTAAGAATTGTACTCTGCGTTGATACCACTGCCCAAGCCATAAAACCGTTACTACTC			T				TRB	TRBV29-1*01	TRBD2*01		TRBJ1-1*01						TGCAGCGGGACTGAGCCGGGCACTGAAGCTTTCTTT	CSGTEPGTEAFF																					220				34								206																																																																		36	12															70
5d00f97ac1d4cf0006fb1f86	CTCACCAGGCCTGGGGGACGCAGCCATGTACCTGTGTGCCACCAGCAGTACACCGGGCACTGAAGCTTTCTTTGGACAAGGCACCAGACTCACAGTTGTATCCAAGGAGACAAAGGGCCATCCAGTGGAGAAGCCCAGGACCCATGGCAGGAATACCACCCCATACAGGAATCCCCCAAGAATACCGACCGTTAGTTTTG			T				TRB	TRBV15*02	TRBD1*01		TRBJ1-1*01						TGTGCCACCAGCAGTACACCGGGCACTGAAGCTTTCTTT	CATSSTPGTEAFF																					230				25								206																																																																		39	13															70
5d00f97ac1d4cf0006fb2765	GAGCAACATGAGCCCTGAAGACAGCAGCATATATCTCTGCAGCGGGACTGAGCCGGGCACTGAAGCTTTCTTTGGACAAGGCACCAGACTCACAGTTGTATGCTTGGCTAGTCCCAGGAGAAGGAGCAGAAGACTCAGCATCTTCAAGTGATGGCCTCTCCCCTGAGAAAAGCCCCCAAGAAGAGAGACCGTTAGCTTTA			T				TRB	TRBV29-1*01	TRBD2*01		TRBJ1-1*01						TGCAGCGGGACTGAGCCGGGCACTGAAGCTTTCTTT	CSGTEPGTEAFF																					220				34								208																																																																		36	12															70
5d00f97ac1d4cf0006fb2804	GAGCAACATGAGCCCTGAAGACAGCAGCATATATCTCTGCAGCGGGACTGAGCCGGGCACTGAAGCTTTCTTTGGACAAGGCACCAGACTCACAGTTGTAGCCTAGTCCCAGGAGAAGGAGCAGAAGACTCAGCATCTTCAAGTGATGGCCTCTCCCCTGAGAAAAGGCACTCCCCCAAGAAGCTGAACCGTTACCTATT			T				TRB	TRBV29-1*01	TRBD2*01		TRBJ1-1*01						TGCAGCGGGACTGAGCCGGGCACTGAAGCTTTCTTT	CSGTEPGTEAFF																					220				34								220																																																																		36	12															70
5d00f97ac1d4cf0006fb3163	CACAGAGCGGGGGGACCCAGCCGTGTATCTCTGTGCCAGCAGCTTAGGACAGCCAGGGACTGAAGCTTTCTTTGGACAAGGCACCAGACTCACAGTTGTAGCACAGGGCTGCCCAGCAGAGGAGCCTGGTGCCCATGACAGAGTCAGGGCAGGATGGGAGCTTTACCAGATCCCCCCAAGAATCGCCACCGTTAATGATG			T				TRB	TRBV7-3*01	TRBD1*01		TRBJ1-1*01						TGTGCCAGCAGCTTAGGACAGCCAGGGACTGAAGCTTTCTTT	CASSLGQPGTEAFF																					216				30								215																																																																		42	14															70
5d00f97ac1d4cf0006fb4638	GAGCAACAAGCGCCCTGAAGACAGCATCATATATCTCTGCAGCGGGACTGAGCCGGGCACTGAAGCTTTCTTTGGACAAGGCACCAGACTCACAGTTGTAAGTCCCAGGAGAAGGAGCAGAAGACTCAGCATCTTCAAGTGATGGCCTCTCCCCTGAGAAAAGGCACTAAGACCCCCAAGAGCTTAAACCGTTAGAGATG			T				TRB	TRBV29-1*01	TRBD2*01		TRBJ1-1*01						TGCAGCGGGACTGAGCCGGGCACTGAAGCTTTCTTT	CSGTEPGTEAFF																					178				34								208																																																																		36	12															70
5d00f997c1d4cf0006fb4b87	GAGCAACATGAGCCCTGAAGACAGCAGCATATATCTCTGCAGCGGGACTGAGCCGGGCACTGAAGCTTTCTTTGGACAAGGCACCAGACTCACAGTTGTAGACAGCACTGAACACAGAGCCTAGTCCCAGGAGAAGGAGCAGAAGACTCAGCATCTTCAAGTGATGGCCTCTCCCCTGAGAAAAGCCACCGTTACGAACG			T				TRB	TRBV29-1*01	TRBD2*01		TRBJ1-1*01						TGCAGCGGGACTGAGCCGGGCACTGAAGCTTTCTTT	CSGTEPGTEAFF																					220				34								220																																																																		36	12															70
5d00f997c1d4cf0006fb4c6d	GACCAGTGCCCATCCTGAAGACAGCAGCTTCTACATCTGCAGTGCTAGACGTCCAGGCACTGAAGCTTTCTTTGGACAAGGCACCAGACTCACAGTTGTAACCAAGCCCGGAGCCTGGCCCCAGAAGCAGCAGAAGCAGCAGCATCTTCCGTGATGGCCTCACACCACCTTCCCCCCAAGATTTTCAACCGTTATATATC			T				TRB	TRBV20-1*05			TRBJ1-1*01						TGCAGTGCTAGACGTCCAGGCACTGAAGCTTTCTTT	CSARRPGTEAFF																					246												181																																																																		36	12															70
5d00f997c1d4cf0006fb555e	GAGCAACATGAGCCCTGAAGACAGCAGCATATATCTCTGCAGCGGGACTGAGCCGGGCACTGAAGCTTTCTTTGGACAAGGCACCAGACTCACACTTGTACCCAGGAGAAGGAGCAGAAGACTCAGCATCTTCAAGTGATGGCCTCTCCCCTGAGAAAAGGCACTAAGAAGTCCCCCAAGAATACAGACCGTTACGATCT			T				TRB	TRBV29-1*01	TRBD2*01		TRBJ1-1*01						TGCAGCGGGACTGAGCCGGGCACTGAAGCTTTCTTT	CSGTEPGTEAFF																					220				34								192																																																																		36	12															70
5d00f997c1d4cf0006fb5f2d	ATCGGCCCAAAACAACCCGACAGCTTTCTATCTTTGTGCCAGTAGTATCTCCCCGGGCACTGAAGCTTTCTTTGGACAAGGCACCAGACTCACAGTTGTACTCATAGTGCAAAGGGGGCCTTCTTGGAGCTCCAAGCACTTGTTGGAAGAGAATGAGAAAAGAGACTTGTCTCCCCCAAGAATGTCTACCGTTAATACCA			T				TRB	TRBV19*01	TRBD1*01		TRBJ1-1*01						TGTGCCAGTAGTATCTCCCCGGGCACTGAAGCTTTCTTT	CASSISPGTEAFF																					212				30								206																																																																		39	13															70
5d00f997c1d4cf0006fb6087	GAGCAACATGAGCCCTGAAGACAGCAGCATATATCTCTGCAGCGGGACTGAGCCGGGCACTGAAGCTTTCTTTGGACAAGGCACCAGACTCACAGTTGTACCCAGGAGAAGGAGCAGAAGACTCAGCATCTTCAAGTGATGGCCTCTCCCCTGAGAAAAGGCACTAAGAAGTCCCCCAAGAGTCAAGACCGTTACACCGG			T				TRB	TRBV29-1*01	TRBD2*01		TRBJ1-1*01						TGCAGCGGGACTGAGCCGGGCACTGAAGCTTTCTTT	CSGTEPGTEAFF																					220				34								206																																																																		36	12															70
5d00f997c1d4cf0006fb694d	GAGCAACATGAGCCCTGAAGACAGCAGCATATATCTCTGCAGCGGGACTGAGCCGGGCACTGAAGCTTTCTTTGGACAAGGCACCAGACTCACAGTTGTAACAGAGCCTAGTCCCAGGAGAAGGAGCAGAAGACTCAGCATCTTCAAGTGATGGCCTCTCCCCTGAGAAAAGCCCCCAAGAGTTATTACCGTTATCTGCC			T				TRB	TRBV29-1*01	TRBD2*01		TRBJ1-1*01						TGCAGCGGGACTGAGCCGGGCACTGAAGCTTTCTTT	CSGTEPGTEAFF																					220				34								206																																																																		36	12															70
5d00f997c1d4cf0006fb7064	CCAGCGCACAGAGCAGGGGGACTCGGCCATGTATCTCTGTGCCAGCAGCTTACCAGGCACTGAAGCTTTCTTTGGACAAGGCACCAGACTCACAGTTGTATCCAGCAGAGGAGGCTGGTGCCCATGGCAGGGTCAGGGCAGGATGGGAGCTTTACCAGATCAGGGTCACTGTCCCCCAAGATACAAGACCGTTAGCTTAC			T				TRB	TRBV7-9*01			TRBJ1-1*01						TGTGCCAGCAGCTTACCAGGCACTGAAGCTTTCTTT	CASSLPGTEAFF																					260												206																																																																		36	12															70
5d00f997c1d4cf0006fb767f	GAGCATCATGAGCCCTGGAGACAGCAGCATTTATCTCTGCAGCGGAACTGAGCCGGGTACTGAAGCTTTCTTTGGACAAGGCACCAGACTCACAGATGTACACAGAGCCTAGTCCCAGGAGAAGGAGCAGAAGACTCAGCATCTTCAAGTGATGGCCTCTCCCCTGAGAAAAGCCCCCAAGACACGGAACCGTAAACACC			T				TRB	TRBV29-1*01	TRBD1*01		TRBJ1-1*01						TGCAGCGGAACTGAGCCGGGTACTGAAGCTTTCTTT	CSGTEPGTEAFF																					178				25								187																																																																		36	12															70
5d00f997c1d4cf0006fba57c	CCAGCCCTCAGAACCCAGGGACTCAGCTGTGTACTTCTGTGCCAGCAGTTTTCCGGGCACTGAAGCTTTCTTTGGACAAGGCACCAGACTCACAGTTGTACAGAGGGTCCAGGAGTCCATGGCAGAGTGAGAGCAGATGTGGAATATTCCAGACCAGGCCCTCTGTGAACATCCCCCAAGACGAACCACCGTTAAATTGC			T				TRB	TRBV12-3*01	TRBD1*01		TRBJ1-1*01						TGTGCCAGCAGTTTTCCGGGCACTGAAGCTTTCTTT	CASSFPGTEAFF																					255				25								206																																																																		36	12															70
5d00f997c1d4cf0006fba72b	AGTGACCAGTGCCCATCCTGAAGACAGCAGCTTCTACATCTGCAGTGCTATTCCAGGGACTGAAGCTTTCTTTGGACAAGGCACCAGACTCACAGTTGTAAGAAGCAGCAGAAGCAGCAGCATCTTCCGTGATGGCCTCACACCACCTTCTCTGGGGAGAGTTGTGACCACTCCCCCAAGAAATTTAACCGTTAAGTATC			T				TRB	TRBV20-1*05	TRBD1*01		TRBJ1-1*01						TGCAGTGCTATTCCAGGGACTGAAGCTTTCTTT	CSAIPGTEAFF																					250				25								203																																																																		33	11															70
5d00f997c1d4cf0006fbac52	CCATCCTGAAGACAGCAGCTTCTACATCTGCAGTGCTCCCATGCAGGGGCGACCAGGCACTGAAGCTTTCTTTGGACAAGGCACCAGACTCACAGTTGTACAGCAGAAGCAGCAGCATCTTCCGTGATGGCCTCACACCACCTTCTCTGGGGAGAGTTGTGACCACTGCCTCCCCCCAAGATTGATAAACAGGACGTTCT			T				TRB	TRBV20-1*02	TRBD1*01		TRBJ1-1*01						TGCAGTGCTCCCATGCAGGGGCGACCAGGCACTGAAGCTTTCTTT	CSAPMQGRPGTEAFF																					190				26								206																																																																		45	15															70
5d00f997c1d4cf0006fbb125	CACCTTGGAGCTGGGGGACTCGGCCCTTTATCTTTGCGCCAGCAGCCGTAACCCTGGGACTGAAGCTTTCTTTGGACAAGGCACCAGACTCACAGTTGTACCCAACAGAGCAGCCTGGAGCCCATGGCACAAAGGGGCAGGCAGCACTGTGTCTGTGCTCAGGGCTTGGTCCTCCCCAAGAATCAGAACCGTTATGCAGT			T				TRB	TRBV5-1*01	TRBD1*01		TRBJ1-1*01						TGCGCCAGCAGCCGTAACCCTGGGACTGAAGCTTTCTTT	CASSRNPGTEAFF																					230				25								201																																																																		39	13															70
5d00f997c1d4cf0006fbb15d	GGACTCGGCCCTCTATCTCTGTGCCAGCAGCTTGGGGGAGGTCACAGGAACCCCGGGCACTGAAGCTTTCTTTGGACAAGGCACCAGACTCACAGTTGTAGGGTTCCTGTGACCTCCCCCAAGCTGCTGGCACAGAGATAGAGGGCCGAGTCCCCCAGCAACAAGGCGTTCACCCCCAAGACCTACCACCGTTACCGGCA			T				TRB	TRBV5-6*01	TRBD1*01		TRBJ1-1*01						TGTGCCAGCAGCTTGGGGGAGGTCACAGGAACCCCGGGCACTGAAGCTTTCTTT	CASSLGEVTGTPGTEAFF																					175				30								220																																																																		54	18															70
5d00f997c1d4cf0006fbb1ba	GAGCAACATGAGCCCTGAAGACAGCAGCATATATCTCTGCAGCGGGACTGAGCCGGGCACTGAAGCTTTCTTTGGACAAGGCACCAGACTCACAGTTGTAAGATGACAGCACTGAACACAGAGCCTAGTCCCAGGAGAAGGAGCAGAAGACTCAGCATCTTCAAGTGATGGCCTCCCAAGAAACTTCACCGTTATGCTCG			T				TRB	TRBV29-1*01	TRBD2*01		TRBJ1-1*01						TGCAGCGGGACTGAGCCGGGCACTGAAGCTTTCTTT	CSGTEPGTEAFF																					220				34								208																																																																		36	12															70
5d00f997c1d4cf0006fbd8e7	CGCCTTGGAGCGGGAGGACTCGGCCCTGTATCTCTGTGCCAGCAGCTTGTGGCCGGGCACTGAAGCTTTCTTTGGACAAGGCACCAGACTCACAGTTGTACGAGGAGACAAAGCAGTGCCCAGAAGAGGAGCCTGGGTCCCATGGCACAGTGGGCCAGGCGGCACTGCACCTCCCCCAAGATAATCTACCGTTATAAAAG			T				TRB	TRBV5-8*01	TRBD1*01		TRBJ1-1*01						TGTGCCAGCAGCTTGTGGCCGGGCACTGAAGCTTTCTTT	CASSLWPGTEAFF																					231				25								208																																																																		39	13															70
5d00f997c1d4cf0006fc00c4	GGAGCTGGGGGACTCGGCCCTTTATCTTTGCGCCAGCAGCCCACAGGGACCGCCGGGGACTGAAGCTTTCTTTGGACAAGGCACCAGACTCACAGTTGTACCCAGGAGACAAAGCAGCACCCAACAGAGCAGCCTGGAGCCCATGGCACAAAGGGGCAGGCAGCACTGTGTCTCCCCAAGAAAATTAACCGTTATGTACT			T				TRB	TRBV5-1*01	TRBD1*01		TRBJ1-1*01						TGCGCCAGCAGCCCACAGGGACCGCCGGGGACTGAAGCTTTCTTT	CASSPQGPPGTEAFF																					200				32								201																																																																		45	15															70
5d00f997c1d4cf0006fc0a9a	GGAGGACTCGGCCGTGTATCTCTGTGCCAGCAGCTCTACGAACCTAGGGGCTCCGGGGACTGAAGCTTTCTTTGGACAAGGCACCAGACTCACACTTGTAGTCAGGGCAGGATGGGAGCTTTACCAGATCAGGATCACTGTCCCCCAAGAGGTATAACCGTTAAACGTAGTACCCCCAAGACTCAATACCGTTACTAAAG			T				TRB	TRBV7-2*01	TRBD1*01		TRBJ1-1*01						TGTGCCAGCAGCTCTACGAACCTAGGGGCTCCGGGGACTGAAGCTTTCTTT	CASSSTNLGAPGTEAFF																					175				26								201																																																																		51	17															70
5d00f997c1d4cf0006fc13b3	CCTGGAGCTTGGTGACTCTGCTGTGTATTTCTGTGCCAGCAGCCAACCTGGGCCTGGCACTGAAGCTTTCTTTGGACAAGGCACCAGACTCACAGTTGTACACAGCAGAGGAGCCTGCAGCCCATGGCAGAGTGAGGCAGACCAGGCAAGGCCCAGGGCAGGATTCTGGTCTGCCCCCAGATACATTAACAGGAACAGGC			T				TRB	TRBV3-2*03			TRBJ1-1*01						TGTGCCAGCAGCCAACCTGGGCCTGGCACTGAAGCTTTCTTT	CASSQPGPGTEAFF																					254												186																																																																		42	14															70
5d00f997c1d4cf0006fc19fe	GTCGGCTGCTCCCTCCCAAACATCTGTGTACTTCTGTGCCAGCAGTTACTCCCCGGGCACTGAAGCTTTCTTTGGACAAGGCACCAGACTCACAGTTGTAGCACAGAAGTACACAGATGTTTGGGAGGGAGCAGCCGACTCCAACCCCAGCAGGAAATTCTGTTTTTTTAATCTCCCAAGAATCTGTACCGTTACTCTCG			T				TRB	TRBV6-2*01	TRBD1*01		TRBJ1-1*01						TGTGCCAGCAGTTACTCCCCGGGCACTGAAGCTTTCTTT	CASSYSPGTEAFF																					255				30								220																																																																		39	13															70
5d00f997c1d4cf0006fc1f9a	GAGCAACATGAGCCCTGAAGACAGCAGCATATATCTCTGCAGCGGGACTGAGCCGGGCACTGAAGCTTTCTTTGGACAAGGCACCAGACTCACAGTTGTAACAGAGCCTAGTCCCAGGAGAAGGAGCAGAAGACTCAGCATCTTCAAGTGATGGCCTCTCCCCTGAGAAAAGCCCCCAAGAGGAACTACCGTTACCCATT			T				TRB	TRBV29-1*01	TRBD2*01		TRBJ1-1*01						TGCAGCGGGACTGAGCCGGGCACTGAAGCTTTCTTT	CSGTEPGTEAFF																					220				34								206																																																																		36	12															70
5d00f997c1d4cf0006fc20d4	GATCCGGTCCACAAAGCTGGAGGACTCAGCCATGTACTTCTGTGCCAGCAGGCCGGGGACTGAAGCTTTCTTTGGACAAGGCACCAGACTCACAGTTGTATCTGGGTGACTTCAGGTTCTGTGAGTCCTGCTTTCAAGAGACTAAAAATTGCCCAGCATACGAGCCAGGTATCCATGGCAGGATCACAGCAGGAAACACG			T				TRB	TRBV2*01	TRBD1*01		TRBJ1-1*01						TGTGCCAGCAGGCCGGGGACTGAAGCTTTCTTT	CASRPGTEAFF																					255				25								201																																																																		33	11															70
5d00f997c1d4cf0006fc2aad	GAGCAACATGAGCCCTGAAGACAGCAGCATCTATCTCTGCAGCGGGACTGAGCCGGGCACTGAAGCTTTCTTTGGACAAGGCACCAGACTCACAGTTGTAACAGAGCCTAGTCCCAGGAGAAGGAGCAGAAGACTCAGCATCTTCAAGTGATGGCCTCTCCCCTGAGAAAAGCCCCCAAGACCGAACACCGTTACACGAT			T				TRB	TRBV29-1*01	TRBD2*01		TRBJ1-1*01						TGCAGCGGGACTGAGCCGGGCACTGAAGCTTTCTTT	CSGTEPGTEAFF																					206				34								206																																																																		36	12															70
5d00f997c1d4cf0006fc2fe3	GTCGGCTGCTCCCTCCCAAACATCTGTGTACTTCTGTGCCAGCAACAGGGGGCCGGGCACTGAAGCTTTCTTTGGACAAGGCACCAGACTCACAGTTGTACACAGGAGCCCGAGGCTCATGGCAGGAACTGCAGGATGGAGGGGTCCTCTGGGTCTGTGCATTGGTGAAAAGCCCCCAAGACTATCTACCGTTACCTTCT			T				TRB	TRBV6-2*01	TRBD1*01		TRBJ1-1*01						TGTGCCAGCAACAGGGGGCCGGGCACTGAAGCTTTCTTT	CASNRGPGTEAFF																					220				45								206																																																																		39	13															70
5d00f997c1d4cf0006fc5146	CAGGCCCTCACATACCTCTCAGTACCTCTGTGCCAGCAGTGTACGAGGGGGCCCAGGCACTGAAGCTTTCTTTGGACAAGGCACCAGACTCACAGTTGTAAGAAAATAAAAGCCCATGTAGCAGAGGAGCCTGATAGTCATGGCACAGTTGGGGCTAGAGAGGATGTCTCCCCCCCCAAGACGTTTCACCGTTACTAGCT			T				TRB	TRBV25-1*01	TRBD2*01		TRBJ1-1*01						TGTGCCAGCAGTGTACGAGGGGGCCCAGGCACTGAAGCTTTCTTT	CASSVRGGPGTEAFF																					205				41								208																																																																		45	15															70
5d00f997c1d4cf0006fc62db	CACAGAGCAGGGGGACTCGGCCATGTATCTCTGTGCCAGCAGCCCCGGGCCCCCGGGCACTGAAGCTTTCTTTGGACAAGGCACCAGACTCACAGTTGTACTTTACCAGATCAGGGTCACTGTCCCCCAAGATTAAAAACCGTTATACTCCGTACTCTGCGTTGATACCACTGCCCCAAGATGCCCCACCGTTACTTCGC			T				TRB	TRBV7-9*01	TRBD2*01		TRBJ1-1*01						TGTGCCAGCAGCCCCGGGCCCCCGGGCACTGAAGCTTTCTTT	CASSPGPPGTEAFF																					215				40								206																																																																		42	14															70
5d00f999c1d4cf0006fc6dd7	GTCGGCTGCTCCCTCCCAAACATCTGTGTACTTCTGTGCCAGCAGTTCGGGACCTGGCACTGAAGCTTTCTTTGGACAAGGCACCAGACTCACAGTTGTAAAAAGGCCCCACAGCACAGGAGCCCGAGGCTCATGGCAGGAACTGCAGGATGGAGGGGTCCTCTGGGTCTGTCCCCCAAGACCCTGTACCGTTATCTCGC			T				TRB	TRBV6-2*01	TRBD1*01		TRBJ1-1*01						TGTGCCAGCAGTTCGGGACCTGGCACTGAAGCTTTCTTT	CASSSGPGTEAFF																					235				30								206																																																																		39	13															70
5d00f999c1d4cf0006fc7710	CAGGGACTCAGCTGTGTACTTATGTGCCAGCAGTTTTGGTTCCACGGGACAGCCGGGCACTGAAGCTTTCTTTGGACAAGCCACCAGACTCACACATGTACAGAAGGTCCAGGAGTCCATGGCAGAGTGAGAGCAGATGTGGAATATTCTAGACCAGGCCCTCTGTGAGCATCCCCCAAGACCTCTCACCGTTATCACAG			T				TRB	TRBV12-3*01	TRBD1*01		TRBJ1-1*01						TGTGCCAGCAGTTTTGGTTCCACGGGACAGCCGGGCACTGAAGCTTTCTTT	CASSFGSTGQPGTEAFF																					166				43								164																																																																		51	17															70
5d00f999c1d4cf0006fc87fe	GAGCAACATGAGCCCTGAAGACAGCAGCATATATCTCTGCAGCGGGACTGAGCCGGGCACTGAAGCTTTCTTTGGACAAGGCACCAGACTCACAGTTGTACAGAGCCTAGTCCCAGGAGAAGGAGCAGAAGACTCAGCATCTTCAAGTGATGGCCTCTCCCCTGAGAAAAAGCCCCCAAGAGTTAAAACCGTTATGAACA			T				TRB	TRBV29-1*01	TRBD2*01		TRBJ1-1*01						TGCAGCGGGACTGAGCCGGGCACTGAAGCTTTCTTT	CSGTEPGTEAFF																					220				34								206																																																																		36	12															70
5d00f999c1d4cf0006fcbaac	GAGCAACATGAGCCCTGAAGACAGCAGCATATATCTCTGCAGCGGGACTGAGCCGGGCACTGAAGCTTTCTTTGGACAAGGCACCAGACTCACAGTTGTACAGAGCCTAGTCCCAGGAGAAGGAGCAGAAGACTCAGCATCTTCAAGTGATGGCCTCTCCCCTGAGAAAAAGCCCCCAAGAATAGTGAACAGGAATATCA			T				TRB	TRBV29-1*01	TRBD2*01		TRBJ1-1*01						TGCAGCGGGACTGAGCCGGGCACTGAAGCTTTCTTT	CSGTEPGTEAFF																					220				34								206																																																																		36	12															70
5d00f999c1d4cf0006fcbd9e	GAGCAACATGAGCCCTGAAGACAGCAGCATATATCTCTGCAGCGGGACTGAGCCGGGCACTGAAGCTTTCTTTGGACAAGGCACCAGACTCACAGTTGTATGTCAATGACAAATCCACTCTCATATGTGGCCTCAGAGCCCTGATTTGCAGTTGCGATCAGTGTCAGGCTCTGCCCCAAGAGTGGCGACGGTTAGCAGGC			T				TRB	TRBV29-1*01	TRBD2*01		TRBJ1-1*01						TGCAGCGGGACTGAGCCGGGCACTGAAGCTTTCTTT	CSGTEPGTEAFF																					220				34								208																																																																		36	12															70
5d00f999c1d4cf0006fcbf3e	GAGCAACATGAGCCCTGAAGACAGCAGCATATATCTCTGCAGCGGGACTGAGCCGGGCACTGAAGCTTTCTTTGGACAAGGCACCAGACTCACAGTTGTATTCCCACTCTGTTTCCCTCCTCTCCCCCAAGACCTGGTACCGTTACCTTTAGTACTCTGCGTTGATACCACTGCCCCAAGACGTGCAACCGTTATCCGAG			T				TRB	TRBV29-1*01	TRBD2*01		TRBJ1-1*01						TGCAGCGGGACTGAGCCGGGCACTGAAGCTTTCTTT	CSGTEPGTEAFF																					220				34								206																																																																		36	12															70
5d00f999c1d4cf0006fccb07	GAGCAACATGAGCCCTGAAGACAGCAGCATATATCTCTGCAGCGGGACTGAGCCGGGCACTGAAGCTTTCTTTGGACAAGGCACCAGACTCACAGTTGTAGACAGCACTGAACACAGAGCCTAGTCCCAGGAGAAGGAGCAGAAGACTCAGCATCTTCAAGTGATGGCCTCTCTCCTGAGAAAAGCGACCGTTATTCGAA			T				TRB	TRBV29-1*01	TRBD2*01		TRBJ1-1*01						TGCAGCGGGACTGAGCCGGGCACTGAAGCTTTCTTT	CSGTEPGTEAFF																					220				34								220																																																																		36	12															70
5d00f9b5c1d4cf0006fcd15c	CACCTTGGAGCTGGGGGACTCGGCCCTTTATCTTTGCGCCAGCAGCCCAGTCCCCGGGACTGAAGCTTTCTTTGGACAAGGCACCAGACTCACAGTTGTACACCCAACAGAGCAGCCTGGAGCCCATGGCACAAAGGGGCAGGCAGCACTGTGTCTGTGCTCAGGGCTTGGTCCCCCAAGAATCCCAACCGTTACCAGTC			T				TRB	TRBV5-1*01	TRBD2*01		TRBJ1-1*01						TGCGCCAGCAGCCCAGTCCCCGGGACTGAAGCTTTCTTT	CASSPVPGTEAFF																					230				33								201																																																																		39	13															70
5d00f9b5c1d4cf0006fcd6a9	GTCTGCTGTACCCTCTCAGACATCTGTGTACTTCTGTGCCAGCAGGGGCGGGCCCGGGACAGAAGCTTTCTTTGGACAAGGCACCAGACTCACAGTTGTAAGAAAAGGCCACACAGCACAGGAGCCTGATTCTCATGGCAGATGCTACAAGACAGAGAGGTCTTCTGGGTCTCCCCCAAGACCTTAAACCGTTATTATTC			T				TRB	TRBV6-4*01	TRBD2*01		TRBJ1-1*01						TGTGCCAGCAGGGGCGGGCCCGGGACAGAAGCTTTCTTT	CASRGGPGTEAFF																					225				36								189																																																																		39	13															70
5d00f9b5c1d4cf0006fcdd1f	CACAGAGCAGGGGGACTCGGCCATGTATCTCTGTGCCAGCAGCTTAGCACACCCGGGCACTGAAGCTTTCTTTGGACAAGGCACCAGACTCACAGTTGTAGAGGCTGGTGCCCATGGCAGGGTCAGGGCAGGATGGGAGCTTTACCAGATCAGGGTCACTGTGAGCAGGAGCCCCCCAAGAACCTTCACCGTTATGCACG			T				TRB	TRBV7-9*01	TRBD1*01		TRBJ1-1*01						TGTGCCAGCAGCTTAGCACACCCGGGCACTGAAGCTTTCTTT	CASSLAHPGTEAFF																					240				30								220																																																																		42	14															70
5d00f9b5c1d4cf0006fcf3c9	GCCCTCAGAACCCAGGGACTCAGCTGTGTACTTCTGTGCCAGCAGTTTAGCGCCGGGGACTGAAGCTTTCTTTGGACAAGGCACCAGACTCACAGTTGTACAGAAGGTCCAGGAGTCCATGGCAGAGTGAGAGCAGATGTGGAATATTCTAGACCAGGCCCTCTGTGAGCATCCCCCAAGATAAGATACCGTTATGAGGT			T				TRB	TRBV12-3*01	TRBD2*01		TRBJ1-1*01						TGTGCCAGCAGTTTAGCGCCGGGGACTGAAGCTTTCTTT	CASSLAPGTEAFF																					265				25								201																																																																		39	13															70
5d00f9b5c1d4cf0006fcf50e	CTCTCTGGAGCTGGGGGACTCAGCTTTGTATTTCTGTGCCAGCTCGCTGGGGCCGGGCACTGAAGCTTTCTTTGGACAAGGCACCAGACTCACAGTTGTAAGAATCCACTGGGCCTGCTCCCAGGAGACAAAAGGCCACACAGCAGAGGAGCCTGAAGCCCATGGCAGGATCCCCCCAAGACATTGCACCGTTATGCTTA			T				TRB	TRBV9*03	TRBD1*01		TRBJ1-1*01						TGTGCCAGCTCGCTGGGGCCGGGCACTGAAGCTTTCTTT	CASSLGPGTEAFF																					219				25								208																																																																		39	13															70
5d00f9b5c1d4cf0006fcf85d	GTTGGAGTCGGCTGCTCCCTCCCAAACATCTGTGTACTTCTGTGCCAGCAGCCCCGGCACTGAAGCTTTCTTTGGACAAGGCACCAGACTCACAGTTGTAGAAAAGGCCCCACAGCACAGGAGCCCGAGGCTCATGGCAGGAACTGCAGGATGGAGGGGTCCTCTGGGTCTGTCCCCAAGACATGCTACCGTTACCAAAC			T				TRB	TRBV6-2*01	TRBD1*01		TRBJ1-1*01						TGTGCCAGCAGCCCCGGCACTGAAGCTTTCTTT	CASSPGTEAFF																					255				25								220																																																																		33	11															70
5d00f9b5c1d4cf0006fcff53	GAGCAACATGAGCCCTGAAGACAGCAGCATATATCTCTGCAGCGGGACTGAGCCGGGCACTGAAGCTTTCTTTGGACAAGGCACCAGACTCACAGTTGTAACAGAGCCTAGTCCCAGGAGAAGGAGCAGAAGACTCAGCATCTTCAAGTGATGGCCTCTCCCCTGAGAAAAGCCCCCAAGAGTTATTACCGTTATCTGCC			T				TRB	TRBV29-1*01	TRBD2*01		TRBJ1-1*01						TGCAGCGGGACTGAGCCGGGCACTGAAGCTTTCTTT	CSGTEPGTEAFF																					220				34								206																																																																		36	12															70
5d00f9b5c1d4cf0006fd1148	GCTGCTGTCGGCTGCTCCCTCCCAGACATCTGTGTACTTCTGTGCCAGCAGCCCGGGGACTGAAGCTTTCTTTGGACAAGGCACCAGACTCACAGTTGTACTGGACCTGCCCACAGGAGAGACAAGGCTGCACAGCACAGGAGGCCGATGCTCATGGCAGATGCTGCATGACCCCCCAAGAGCGTCTACCGTTACACGTC			T				TRB	TRBV6-5*01	TRBD1*01		TRBJ1-1*01						TGTGCCAGCAGCCCGGGGACTGAAGCTTTCTTT	CASSPGTEAFF																					255				30								201																																																																		33	11															70
5d00f9b5c1d4cf0006fd1359	GAGCAACATGAGCCCTGAAGACAGCAGCATATATCTCTGCAGCGGGACTGAGCCGGGCACTGAAGCTTTCTTTGGACAAGGCACCAGACTCACAGTTGTAGAGAGATGACAGCACTGAACACAGAGCCTAGTCCCAGGAGAAGGAGCAGAAGACTCAGCATCTTCAAGTGATCCCCCAAGAGGTACGACCGTTAACGGCG			T				TRB	TRBV29-1*01	TRBD2*01		TRBJ1-1*01						TGCAGCGGGACTGAGCCGGGCACTGAAGCTTTCTTT	CSGTEPGTEAFF																					220				34								220																																																																		36	12															70
5d00f9b5c1d4cf0006fd2511	GAGCAACATGAGCCCTGAAGACAGCAGCATATATCTCTGCAGCGGGACTGAGCCGGGCACTGAAGCTTTCTTTGGACAAGGCACCAGACTCACAGTTGTAACAGAGCCTAGTCCCAGGAGAAGGAGCAGAAGACTCAGCATCTTCAAGTGATGGCCTCTCCCCTGAGAAAAGCCCCCAAGAGACCCCACCGTTAAATACC			T				TRB	TRBV29-1*01	TRBD2*01		TRBJ1-1*01						TGCAGCGGGACTGAGCCGGGCACTGAAGCTTTCTTT	CSGTEPGTEAFF																					220				34								206																																																																		36	12															70
5d00f9b5c1d4cf0006fd3336	GAGCAACATGAGCCCTGAAGACAGCAGCATATATCTCTGCAGCGGGACTGAGCCGGGCACTGAAGCTTTCTTTGGACAAGGCACCAGACTCACAGTTGTAAGCCTAGTCCCAGGAGAAGGAGCAGAAGACTCAGCATCTTCAAGTGATGGCCTCTCCCCTGAGAAAAGGCACTCCCCAAGAGGTAGAACCGTTATTCCCC			T				TRB	TRBV29-1*01	TRBD2*01		TRBJ1-1*01						TGCAGCGGGACTGAGCCGGGCACTGAAGCTTTCTTT	CSGTEPGTEAFF																					220				34								208																																																																		36	12															70
5d00f9b5c1d4cf0006fd33ff	GTCTGCTGTACCCTCTCAGACATCTGTGTACTTCTGTGCCAGCAGTGACGGGCCCGGGACAGAAGCTTTCTTTGGACAAGGCACCAGACTCACAGTTGTAAGAAAAGGCCACACAGCACAGGAGCCTGATTCTCATGGCAGATGCTACAAGACAGAGAGGTCTTCTGGGTCTCCCCCAAGACCTTAAACCGTTATTATTC			T				TRB	TRBV6-4*01	TRBD1*01		TRBJ1-1*01						TGTGCCAGCAGTGACGGGCCCGGGACAGAAGCTTTCTTT	CASSDGPGTEAFF																					245				30								189																																																																		39	13															70
5d00f9b5c1d4cf0006fd383b	GAAGCGCCTTCTCAGTTACTCTGGCTTCTATCTCTGAGCCTGGAGTTTGCAGCCGGGCACTGAAGCTTTCTTTGGACAAGGCACCAGACTCACAGTTGTACCTCCTCTTCTGGGCCAGTGATGTGGTCAGGCTGCTCCCTCTGGGAGATCTGCTGCCAGAGCAGAGGAATCCTACCCCATGAGCTCCCACGTTAAGCCAG			T				TRB	TRBV30*01			TRBJ1-1*01						TGAGCCTGGAGTTTGCAGCCGGGCACTGAAGCTTTCTTT	*AWSLQPGTEAFF																					191												191																																																																		39	13															70
5d00f9b5c1d4cf0006fd38e0	GAAGCTCCTTCTCAGTGACGCTGGCTTCTATCTCTGTGGCTGGAGTGTACAGCCGGGGACTGAAGCTTTCTTTGGACAAGGCACCAGACTCACAGTTGTAAGCTAGTCTGGGGGACAGACGCCTCCTCTTCTGGGCCAGTGATGTGGTCAGGCTGCTCCCTCTGGGAGATCTCCCCCAAGAGACTTAACCGTTAGTATCC			T				TRB	TRBV30*01	TRBD1*01		TRBJ1-1*01						TGTGGCTGGAGTGTACAGCCGGGGACTGAAGCTTTCTTT	CGWSVQPGTEAFF																					227				25								203																																																																		39	13															70
5d00f9b5c1d4cf0006fd5474	AAAGCTTGAGGGCTCGGCCGTTTAGCTCTTTGCTAGCAGAACCCTCAGAGAGCCTGGTACTGAAGCTTTCTTTGGACAAGGCACCAGACTCACAGTTGTAGAGCCTGGTGCCCATGGCAGGGTCAGGGAAGGATGGGAGCTTTGCCCAATCAGGGTCACTGTGAGCAAAAGCCCCCCAAGAAAATGGAACAGGATTCCAC			T				TRB	TRBV11-2*01	TRBD2*02		TRBJ1-1*01						TTTGCTAGCAGAACCCTCAGAGAGCCTGGTACTGAAGCTTTCTTT	FASRTLREPGTEAFF																					125				25								215																																																																		45	15															70
5d00f9b5c1d4cf0006fd5a01	GAGCAACATGAGCCCTGAAGACAGCAGCATATATCTCTGCAGCGGGACTGAGCCGGGCACTGAAGCTTTCTTTGGACAAGGCACCAGACTCACAGTTGTAGACAGCACTGAACACAGAGCCTAGTCCCAGGAGAAGGAGCAGAAGACTCAGCATCTTCAAGTGATGGCCTCTCCCCTGAGAAAAAAAACCGTTAGTGGAA			T				TRB	TRBV29-1*01	TRBD2*01		TRBJ1-1*01						TGCAGCGGGACTGAGCCGGGCACTGAAGCTTTCTTT	CSGTEPGTEAFF																					220				34								220																																																																		36	12															70
5d00f9b5c1d4cf0006fd5f36	GTCTGCTGTACCCTCTCAGACATCTGTGTACTTCTGTGCCAGCAGTGACGGGCCCGGGACAGAAGCTTTCTTTGGACAAGGCACCAGACTCACAGTTGTAAGAAAAGGCCACACAGCACAGGAGCCTGATTCTCATGGCAGATGCTACAAGACAGAGAGGTCTTCTGGGTCTCCCCCAAGACCTTAAACCGTTATTATTC			T				TRB	TRBV6-4*01	TRBD1*01		TRBJ1-1*01						TGTGCCAGCAGTGACGGGCCCGGGACAGAAGCTTTCTTT	CASSDGPGTEAFF																					245				30								189																																																																		39	13															70
5d00f9b5c1d4cf0006fd76cd	GAGCAACATGAGCCCTGAAGACAGCAGCATATATCTCTGCAGCGGGACTGAGCCGGGCACTGAAGCTTTCTTTGGACAAGGCACCAGACTCACAGTTGTACACAGAGCCTAGTCCCAGGAGAAGGAGCAGAAGACTCAGCATCTTCAAGTGATGGCCTCTCCCCTGAGAAAACCCCCAAGAACATCGACCGTTAGACACA			T				TRB	TRBV29-1*01	TRBD2*01		TRBJ1-1*01						TGCAGCGGGACTGAGCCGGGCACTGAAGCTTTCTTT	CSGTEPGTEAFF																					220				34								206																																																																		36	12															70
5d00f9b5c1d4cf0006fd805e	GAGCAACATGAGCCCTGAAGACAGCAGCATATATCTCTGCAGCGGGACTGAGCCGGGCACTGAAGCTTTCTTTGGACAAGGCACCAGACTCACAGTTGTACCCAGGAGAAGGAGCAGAAGACTCAGCATCTTCAAGTGATGGCCTCTCCCCTGAGAAAAGGCACTAAGAAGTCCCCCAAGAGACTGGACCGTTATCATCG			T				TRB	TRBV29-1*01	TRBD2*01		TRBJ1-1*01						TGCAGCGGGACTGAGCCGGGCACTGAAGCTTTCTTT	CSGTEPGTEAFF																					220				34								206																																																																		36	12															70
5d00f9b6c1d4cf0006fd9cac	GAGCAACATGAGCCCTGAAGACAGCAGCATATATCTCTGCAGCGGGACTGAGCCGGGCACTGAAGCTTTCTTTGGACAAGGCACCAGACTCACAGTTGTACAGAGCCTAGTCCCAGGAGAAGGAGCAGAAGACTCAGCATCTTCAAGTGATGGCCTCTCCCCTGAGAAAAAGCCCCCAAGACTCCATACCGTTAGTGTCC			T				TRB	TRBV29-1*01	TRBD2*01		TRBJ1-1*01						TGCAGCGGGACTGAGCCGGGCACTGAAGCTTTCTTT	CSGTEPGTEAFF																					220				34								206																																																																		36	12															70
5d00f9b6c1d4cf0006fdb318	GGAGCTGGGGGACTCGGCCCTTTATCTTTGCGCCAGCAGCCCACAGGGACCGCCGGGGACTGAAGCTTTCTTTGGACAAGGCACCAGACTCACAGTTGTACCCAGGAGACAAAGCAGCACCCAACAGAGCAGCCTGGAGCCCATGGCACAAAGGGGCAGGCAGCACTGTGTCTCCCCAAGAAAATTAACCGTTATGTACT			T				TRB	TRBV5-1*01	TRBD1*01		TRBJ1-1*01						TGCGCCAGCAGCCCACAGGGACCGCCGGGGACTGAAGCTTTCTTT	CASSPQGPPGTEAFF																					200				32								201																																																																		45	15															70
5d00f9b6c1d4cf0006fdcc1b	GGAGCTGGGGGACTCGGCCCTTTATCTTTGCGCCAGCAGCTCAAGGACAGACCCTGGCACTGAAGCTTTCTTTGGACAAGGCACCAGACTCACAGTTGTACCAGGAGACAAAGCAGCACCCAACAGAGCAGCCTGGAGCCCATGGCACAAAGGGGCAGGCAGCACTGTGTCTCCCCCAAGACTGTTAACCGTTAGACGTT			T				TRB	TRBV5-1*01	TRBD1*01		TRBJ1-1*01						TGCGCCAGCAGCTCAAGGACAGACCCTGGCACTGAAGCTTTCTTT	CASSSRTDPGTEAFF																					205				30								206																																																																		45	15															70
5d00f9b6c1d4cf0006fdcc69	GAGCAACATGAGCCCTGAAGACAGCAGCATATATCTCTGCAGCGGGACTGAGCCGGGCACTGAAGCTTTCTTTGGACAAGGCACCAGACTCACAGTTGTACAGAGCCTAGTCCCAGGAGAAGGAGCAGAAGACTCAGCATCTTCAAGTGATGGCCTCTCCCCTGAGAAAAAGCCCCCAAGACTCCCCACCGTTATAGAAG			T				TRB	TRBV29-1*01	TRBD2*01		TRBJ1-1*01						TGCAGCGGGACTGAGCCGGGCACTGAAGCTTTCTTT	CSGTEPGTEAFF																					220				34								206																																																																		36	12															70
5d00f9b6c1d4cf0006fde201	GAGCAACATGAGCCCTGAAGACAGCAGCATATATCTCTGCAGCGGGACTGAGCCGGGCACTGAAGCTTTCTTTGGACAAGGCACCAGACTCACAGTTGTAAAGACTCAGCATCTTCAAGTGATCCCCCAAGACAATACACCGTTATTTTAAGTACTCTACGTTGATACCACTGCCCCAAGACTTGCCACCGTTAGAAACA			T				TRB	TRBV29-1*01	TRBD2*01		TRBJ1-1*01						TGCAGCGGGACTGAGCCGGGCACTGAAGCTTTCTTT	CSGTEPGTEAFF																					220				34								206																																																																		36	12															70
5d00f9b6c1d4cf0006fdee5a	ACAGCAGGAGGACTCCGCCGTGTATCTCTGTGCCAGCAGCACAGACAGGGCCCCGGGGACTGAAGCTTTCTTTGGACAAGGCACCAGACTCACAGTTGTACCATGGCAGGGTCAGGCCAGGATGGGGGCTTTACCAGATCAGTGTCACTGTGAACAGAAGCAGAGGATAAGGCCCCCAAGAGTTTCTACCGTTAGATATT			T				TRB	TRBV7-8*01	TRBD1*01		TRBJ1-1*01						TGTGCCAGCAGCACAGACAGGGCCCCGGGGACTGAAGCTTTCTTT	CASSTDRAPGTEAFF																					200				35								201																																																																		45	15															70
5d00f9b7c1d4cf0006fdfd14	GCAGGTAGTGCGAGGAGATTCTGCAGCTTATTTCTGTGCCAGCTCCCCAATGCCAGGCACTGAAGCTTTCTTTGGACAAGGCACCAGACTCACAGCTGTACAGATGACCGCACAGCAGAGTACTCTGGTGTCCATAGCAGAGTTGGCCATGGAGGGAGCCCACAGGCAGGGCCCCCCAAGACATCTGACCGTTACACAAC			T				TRB	TRBV18*01			TRBJ1-1*01						TGTGCCAGCTCCCCAATGCCAGGCACTGAAGCTTTCTTT	CASSPMPGTEAFF																					217												192																																																																		39	13															70
5d00f9b7c1d4cf0006fe00e0	CACAGAGCAGCGGGACTCGGCCATGTATCGCTGTGCCAGCAGCCTCCAGGGTCCCGGCACTGAAGCTTTCTTTGGACAAGGCACCAGACTCACAGTTGTACCCAGCATAGGAGACTGGTGCCCATGGCAGGGTCAGGACAGGATGAGGGCTTTACCAGATCAGTGTCACTGTCCCCCAAGAGTCCCCACCGTTACTAACG			T				TRB	TRBV7-6*01	TRBD1*01		TRBJ1-1*01						TGTGCCAGCAGCCTCCAGGGTCCCGGCACTGAAGCTTTCTTT	CASSLQGPGTEAFF																					215				35								206																																																																		42	14															70
5d00f9b7c1d4cf0006fe0235	GCGTTTCTTGGGGCCTGAAGACAGCAGCATATATCTCTGCAGCGGGACTGAGCCGGGCACTGAAGCTTTCTTTGGACAAGGCACCAGACTCACAGTTGTACGGCTCAGTCCCGCTGCAGAGATATATGCTGCTGTCTTCAGGCCCCAAGAAACGCGACCGTTATGCATTGTACCCCCAAGACTTGGAACCGTTAGTTAGA			T				TRB	TRBV29-1*01	TRBD2*01		TRBJ1-1*01						TGCAGCGGGACTGAGCCGGGCACTGAAGCTTTCTTT	CSGTEPGTEAFF																					155				34								208																																																																		36	12															70
5d00f9b7c1d4cf0006fe05ef	GAGCAACATGAGCCCTGAAGACAGCAGCATATATCTCTGCAGCGGGACTGAGCCGGGCACTGAAGCTTTCTTTGGACAAGGCACCAGACTCACAGTTGTACAGAGCCTAGTCCCAGGAGAAGGAGCAGAAGACTCAGCATCTTCAAGTGATGGCCTCTCCCCTGAGAAAAAAGCCCCAAGATGCAAAACCGTTAAGTAAT			T				TRB	TRBV29-1*01	TRBD2*01		TRBJ1-1*01						TGCAGCGGGACTGAGCCGGGCACTGAAGCTTTCTTT	CSGTEPGTEAFF																					220				34								206																																																																		36	12															70
5d00f9b7c1d4cf0006fe070c	GCCCTCAGAACCCAGGGACTCAGCTGTGTATTTTTGTGCTAGTGGTTTGTACCCGGGCACTGAAGCTTTCTTTGGACAAGGCACCAGACTCACAGTTGTAGGTGGCCATGGCAGGGTGGGGCAGGTGGAGCCTTCACCTAGATGAGGCCCTTGTGGGCACGAATACAGGAGCTCCCCCAAGAATAAAACCGTTACCAGGG			T				TRB	TRBV12-5*01			TRBJ1-1*01						TGTGCTAGTGGTTTGTACCCGGGCACTGAAGCTTTCTTT	CASGLYPGTEAFF																					253												220																																																																		39	13															70
5d00f9b7c1d4cf0006fe2185	GAAGCTCCTTCTCAGTGACTCTGGCTTCTATCTCTGTGCCTGGAGTGTACCACCGGGCACTGAAGCTTTCTTTGGACAAGGCACCAGACTCACAGTTGTACCATTGATGAATAGTCTGAGATCTGACCCCAAAGAAAGTGCCCAGGAGAAGGGCAAGGAGAGAGCAGAGCATCATCCAAGCCAGCTTAACAGGATGACCA			T				TRB	TRBV30*01			TRBJ1-1*01						TGTGCCTGGAGTGTACCACCGGGCACTGAAGCTTTCTTT	CAWSVPPGTEAFF																					261												191																																																																		39	13															70
5d00f9b7c1d4cf0006fe2d6e	GCGCACAGAGCAGGGGGACTCGGCCATGTATCTCTGTGCCAGCAGCTTAGCGCCGGGGACTGAAGCTTTCTTTGGACAAGGCACCAGACTCACAGTTGTATCCAGCAGAGGAGGCTGGTGCCCTTGGCAGGGTCAGGGCAGGATGGGAGCTTTACCAGATCAGGGTCACTGTCCCCCAAGATTCACCACCGTTAACTCTG			T				TRB	TRBV7-9*01	TRBD2*01		TRBJ1-1*01						TGTGCCAGCAGCTTAGCGCCGGGGACTGAAGCTTTCTTT	CASSLAPGTEAFF																					265				25								201																																																																		39	13															70
5d00f9b7c1d4cf0006fe347d	GGAGCTTGGTGACTCTGCTGTGTATTTCTGTGCCAGCAGCCAATCGGACGTCCCGGGCACTGAAGCTTTCTTTGGACAAGGCACCAGACTCACAGTTGTAACAGCAGAGGAGCCTGCAGCCCATGGCAGAGTGAGGCAGACCAGGCAAGGCCCAGGGCAGGATTCTGGTCTGCCCCCAAGAAGATATACCGTTATTCCAC			T				TRB	TRBV3-1*01	TRBD1*01		TRBJ1-1*01						TGTGCCAGCAGCCAATCGGACGTCCCGGGCACTGAAGCTTTCTTT	CASSQSDVPGTEAFF																					215				40								206																																																																		45	15															70
5d00f9b7c1d4cf0006fe4c2c	GAGCAACATGAGCCCTGAAGACAGCAGCATATATCTCTGCAGCGGGACTGAGCCGGGCACTGAAGCTTTCTTTGGACAAGGCACCAGACTCACAGTTGTAACAGAGCCTAGTCCCAGGAGAAGGAGCAGAAGACTCAGCATCTTCAAGTGATGGCCTCTCCCCTGAGAAAAGCCCCCAAGATGCGGTACCGTTACCCGTG			T				TRB	TRBV29-1*01	TRBD2*01		TRBJ1-1*01						TGCAGCGGGACTGAGCCGGGCACTGAAGCTTTCTTT	CSGTEPGTEAFF																					220				34								206																																																																		36	12															70
5d00f9b7c1d4cf0006fe4e1a	GCTCCTTCTCAGTGACTCTGGCTTCTATCTCTGTGCCTGGAGTCTCAAAATCCCGGGCACTGAAGCTTTCTTTGGACAAGGCACCAGACTCACAGTTGTACAGCTAGTCTGGGGGACAGACGCCTCCTCTTCTGGGCCAGTGATGTGGTCAGGCTGCTCCCTCTGGGAGATCTCCCCAAGACCTGCTACCGTTATCACCT			T				TRB	TRBV30*01	TRBD1*01		TRBJ1-1*01						TGTGCCTGGAGTCTCAAAATCCCGGGCACTGAAGCTTTCTTT	CAWSLKIPGTEAFF																					215				35								206																																																																		42	14															70
5d00f9b7c1d4cf0006fe4f67	GCAGGTAGTGCGAGGAGATTCGGCAGCTTATTTCTGTGCCAGCTCACCAATGCCCGGCACTGAAGCTTTCTTTGGACAAGGCACCAGACTCACAGTTGTATGTCCATAGCAGAGTTGGCCATGGAGGGAGCCCACAGGCAGGGCAAAGGCACTTGCTGCAGCACGTCGGGGGCCCCCAAGAGATCTAACCGTTAACATAT			T				TRB	TRBV18*01	TRBD1*01		TRBJ1-1*01						TGTGCCAGCTCACCAATGCCCGGCACTGAAGCTTTCTTT	CASSPMPGTEAFF																					245				25								208																																																																		39	13															70
5d00f9d3c1d4cf0006fe56c1	GCGAGGAGATTCGGCAGCTTATTTCTGTGCCAGCTCACCTAAAAGGGAGGGGCCGGGAACTGAAGCTTTCTTTGGACAAGGCACCAGACTCACAGTTGTAACCGCACAGCAGAGTACTCTGGTGTCCATAGCAGAGTTGGCCATGGAGGGAGCCCACAGGCAGGGCAAAGGCCCCCCAAGAGCTCATACCGTTAGGATGG			T				TRB	TRBV18*01	TRBD2*02		TRBJ1-1*01						TGTGCCAGCTCACCTAAAAGGGAGGGGCCGGGAACTGAAGCTTTCTTT	CASSPKREGPGTEAFF																					195				36								201																																																																		48	16															70
5d00f9d3c1d4cf0006fe66b4	GGCTGCTCCCTCCCAGACATCTGTGTACTTCTGTGCCAGCAGTTACGGGGGGCCAGGGACTGAAGCTTTCTTTGGACAAGGCACCAGACTCACAGTTGTAGCTGCACAGCACAGGAGGCCGATGCTCATGGCAGATGCTGCATGACGGAGGGGTCTTCTGTATCTGTGCATTCCCCCAAGACAGCCCACCGTTAGATGAC			T				TRB	TRBV6-5*01	TRBD2*01		TRBJ1-1*01						TGTGCCAGCAGTTACGGGGGGCCAGGGACTGAAGCTTTCTTT	CASSYGGPGTEAFF																					230				40								215																																																																		42	14															70
5d00f9d3c1d4cf0006fe76a5	GAGCAACATGAGCCCTGAAGACAGCAGCATATATCTCTGCAGCGGGACTGAGCCGGGCACTGAAGCTTTCTTTGGACAAGGCACCAGACTCACAGTTGTAAGTCCCAGGAGAAGGAGCAGAAGACTCAGCATCTTCAAGTGATGGCCTCTCCCCTGAGAAAAGGCACTAAGACCCCCAAGAGCTTAAACCGTTAGAGATG			T				TRB	TRBV29-1*01	TRBD2*01		TRBJ1-1*01						TGCAGCGGGACTGAGCCGGGCACTGAAGCTTTCTTT	CSGTEPGTEAFF																					220				34								208																																																																		36	12															70
5d00f9d3c1d4cf0006feb742	GTCGGCTGCTCCCTCCCAAACATCTGTTTACTTCTGTGCCAGCAACAGGGGGCCGGGCACTGAAGCTTTCTTTGGACAAGGCACCAGACTCACAGTTGTAGAAAAGGCCCCACAGCACAGGAGCCCGAGGCTCATGGCAGGAACTGCAGGATGGAGGGGTCCTCTGGGTCTGTCCCCCAGAATGCGTACCGTTAGCATAA			T				TRB	TRBV6-2*01	TRBD1*01		TRBJ1-1*01						TGTGCCAGCAACAGGGGGCCGGGCACTGAAGCTTTCTTT	CASNRGPGTEAFF																					206				45								220																																																																		39	13															70
5d00f9d3c1d4cf0006feb7fa	CTCACCAGGCCTGGGGGACGCAGCCATGTACCTGTGTGCCACCAGCAGTACACCGGGCACTGAAGCTTTCTTTGGACAAGGCACCAGACTCACAGTTGTATCCAAGGAGACAAAGGGCCATCCAGTGGAGAAGCCCAGGACCCATGGCAGGAATACCACCCCATACAGGAATCCCCCAAGAATACCGACCGTTAGTTTTG			T				TRB	TRBV15*02	TRBD1*01		TRBJ1-1*01						TGTGCCACCAGCAGTACACCGGGCACTGAAGCTTTCTTT	CATSSTPGTEAFF																					230				25								206																																																																		39	13															70
5d00f9d3c1d4cf0006feb9b3	GAGCAACATGAGCCCTGAAGACAGCAGCATATATCTCTGCAGCGGGACTGAGCCGGGCACTGAAGCTTTCTTTGGACAAGGCACCAGACTCACAGTTGTAACAGAGCCTAGTCCCAGGAGAAGGAGCAGAAGACTCAGCATCTTCAAGTGATGGCCTCTCCCCTGAGAAAAGCCCCCAAGACCATTGACCGTTATCGGTT			T				TRB	TRBV29-1*01	TRBD2*01		TRBJ1-1*01						TGCAGCGGGACTGAGCCGGGCACTGAAGCTTTCTTT	CSGTEPGTEAFF																					220				34								206																																																																		36	12															70
5d00f9d3c1d4cf0006fecaf3	GAGCAACATGAGCCCTGAAGACAGCAGCATATATCTCTGCAGCGGGACTGAGCCGGGCACTGAAGCTTTCTTTGGACAAGGCACCAGACTCACAGTTGTAGAGAGATGACAGCACTGAACACAGAGCCTAGTCCCAGGAGAAGGAGCAGAAGACTCAGCATCTTCAAGTGATCCCCCAAGAATTATTACCGTTACAGTAC			T				TRB	TRBV29-1*01	TRBD2*01		TRBJ1-1*01						TGCAGCGGGACTGAGCCGGGCACTGAAGCTTTCTTT	CSGTEPGTEAFF																					220				34								220																																																																		36	12															70
5d00f9d3c1d4cf0006fecf8b	AGAACCCAGGGACTCAGCTGTGTACTTCTGTGCCAGCAGGCCGAGGACACTCCCAGGCACTGAAGCTTTCTTTGCACAAGGCACCAGACTCACAGTTGTACAGAAGGTCCAGGAGTCCATGGCAGAGTGAGAGCAGATGTGGAATATTCTAGACCAGGCCCTCTGTGAGCATCCCCCAAGATCCCAGACCGTTATTATTT			T				TRB	TRBV12-3*01	TRBD2*02		TRBJ1-1*01						TGTGCCAGCAGGCCGAGGACACTCCCAGGCACTGAAGCTTTCTTT	CASRPRTLPGTEAFF																					195				32								192																																																																		45	15															70
5d00f9d3c1d4cf0006fee341	GCGCACAGAGCGGGGGGAGTCAGCCGTGTATCCCTGTGCCAGCAGCTTAACGCCAGGTACTGAAGCTTTCTTTGGACAAGGCACCAGACTCACAGTTGTACCCAGCAGAGGAGCCTGGTGCCCATGACAGAGTCAGGGCAGGATGGGAGCTTTACCAGATCAGGGTCACTGTCCCCCAAGAAAATGAACCGTTAATGCCC			T				TRB	TRBV7-3*01			TRBJ1-1*01						TGTGCCAGCAGCTTAACGCCAGGTACTGAAGCTTTCTTT	CASSLTPGTEAFF																					232												201																																																																		39	13															70
5d00f9d3c1d4cf0006feec7a	GACCAGTGCCCATCCTGAAGACAGCAGCTTCTACATCTGCAGTGCTAGACGTCCGGGCACTGAAGCTTTCTTTGGACAAGGCACCAGACTCACACTTGTAAGCAGAAGCAGCAGCATCTTCCGTGATGGCCTCACACCACCTTCTCTGGGGAGAGTTGTGACCACTGCCTCCCCCCCAAGATTTCACACCGTTAAGACAC			T				TRB	TRBV20-1*01	TRBD1*01		TRBJ1-1*01						TGCAGTGCTAGACGTCCGGGCACTGAAGCTTTCTTT	CSARRPGTEAFF																					245				25								194																																																																		36	12															70
5d00f9d3c1d4cf0006feefa6	GAGCAACATGAGCCCTGAAGACAGCAGCATATATCTCTGCAGCGGGACTGAGCCGGGCACTGAAGCTTTCTTTGGACAAGGCACCAGACTCACAGTTGTAGACAGCACTGAACACAGAGCCTAGTCCCAGGAGAAGGAGCAGAAGACTCAGCATCTTCAAGTGATGGCCTCTCCCCTGAGAAAAGCGACCGTTACCCATG			T				TRB	TRBV29-1*01	TRBD2*01		TRBJ1-1*01						TGCAGCGGGACTGAGCCGGGCACTGAAGCTTTCTTT	CSGTEPGTEAFF																					220				34								220																																																																		36	12															70
5d00f9d3c1d4cf0006fef61f	AGAACCCAGGGACTCAGCTGTGTACTTCTGTGCCAGCAGGCCGAGGACACTCCCAGGCACTGAAGCTTTCTTTGGACAAGGCACCAGACTCACAGTTGTAGCAGAAGGTCCAGGAGTCCATGGCAGAGTGAGAGCAGATGTGGAATATTCTAGACCAGGCCCTCTGTGAGCATCCCCCAGACTTTGAACCGTTAACTGTC			T				TRB	TRBV12-3*01	TRBD2*02		TRBJ1-1*01						TGTGCCAGCAGGCCGAGGACACTCCCAGGCACTGAAGCTTTCTTT	CASRPRTLPGTEAFF																					195				32								220																																																																		45	15															70
5d00f9d3c1d4cf0006fefad2	TGCCCATCCTGAAGACAGCAGCTTCTACATCTGCAGTGTCGACCACGGCAGGCCGGGCACTGAAGCTTTCTTTGGACAAGGCACCAGACTCACAGTTGTAGAAGCAGCAGAAGCAGCAGCATCTTCCGTGATGGCCTCACACCACCTTCTCTGGGGAGAGTTGTGACCACTGCCCCCAAGAGTGTGGACCGTTACTTCTA			T				TRB	TRBV20-1*02	TRBD1*01		TRBJ1-1*01						TGCAGTGTCGACCACGGCAGGCCGGGCACTGAAGCTTTCTTT	CSVDHGRPGTEAFF																					196				25								220																																																																		42	14															70
5d00f9d3c1d4cf0006ff035f	CCAGCGCACAGAGCAGGGGGACTCGGCCATGTATCTCTGTGCCAGCAGCTTACCAGGCACTGAAGCTTTCTTTGGACAAGGCACCAGACTCACAGTTGTAATCCAGCAGAGGAGGCTGGTGCCCATGGCAGGGTCAGGGCAGGATGGGAGCTTTACCAGATCAGGGTCACTGTCCCCAAGAGTGTAGACCGTTATATTGC			T				TRB	TRBV7-9*01			TRBJ1-1*01						TGTGCCAGCAGCTTACCAGGCACTGAAGCTTTCTTT	CASSLPGTEAFF																					260												206																																																																		36	12															70
5d00f9d3c1d4cf0006ff2003	CATGAGCCCTGAAGACAGCAGCATATATCTCTGCAGCGTTGAAAACAGGGGCCCTGGTACTGAAGCTTTCTTTGGACAAGGCACCAGACTCACAGTTGTACACTGAACACAGAGCCTAGTCCCAGGAGAAGGAGCAGAAGACTCAGCATCTTCAAGTGATGGCCTCTCCCCTCCCCCAAGATGCGCAACCGTTATGAGCG			T				TRB	TRBV29-1*01	TRBD1*01		TRBJ1-1*01						TGCAGCGTTGAAAACAGGGGCCCTGGTACTGAAGCTTTCTTT	CSVENRGPGTEAFF																					215				35								201																																																																		42	14															70
5d00f9d3c1d4cf0006ff25a1	GTTGCTGGGGGACTCGGCCCTCTATCTCTGTGCCAGCAGCTTGCCCGGACCCCCCGGGACTGAAGCTTTCTTTGGACAAGGCACCAGACTCACAGTTGTAAGCAGAGGAGCCCGGGGCCCATGGCACAGAGGGACAGGAAGCACTGCATCTGATTCAGGGCTTGGTTCTCCTCCCCCAAGAATCAACACCGTTAGAGACG			T				TRB	TRBV5-6*01	TRBD2*01		TRBJ1-1*01						TGTGCCAGCAGCTTGCCCGGACCCCCCGGGACTGAAGCTTTCTTT	CASSLPGPPGTEAFF																					216				36								203																																																																		45	15															70
5d00f9d3c1d4cf0006ff2d46	GAGCAACATGAGCCCTGAAGACAGCAGCATATATCTCTGCAGCGGGACTGAGCCGGGCACTGAAGCTTTCTTTGGACAAGGCACCAGACTCACAGTTGTAACACAGAGCCTAGTCCCAGGAGAAGGAGCAGAAGACTCAGCATCTTCAAGTGATGGCCTCTCCCCTGAGAAAGCCCCAAGATCTTTCACCGTTAAGGACT			T				TRB	TRBV29-1*01	TRBD2*01		TRBJ1-1*01						TGCAGCGGGACTGAGCCGGGCACTGAAGCTTTCTTT	CSGTEPGTEAFF																					220				34								206																																																																		36	12															70
5d00f9d4c1d4cf0006ff30b6	GAGCAACGTGAGCCCTGAAGACAGCAGCATATATCTCTGCAGCGGGACTGAGCCGGGCACTGAAGCTTTCTTTGGACATGGCACCAGAATCACACTTGTAACAGAGCCTAGTCCCAGGAGAAGGAGCAGAAGACTCAGCATCTTCAAGTGATGGCCTCTCCCCTGAGAAAAGCCCCCAAGATCGGCTACCGTTAGGCTAC			T				TRB	TRBV29-1*01	TRBD2*01		TRBJ1-1*01						TGCAGCGGGACTGAGCCGGGCACTGAAGCTTTCTTT	CSGTEPGTEAFF																					206				34								164																																																																		36	12															70
5d00f9d4c1d4cf0006ff53a6	GAGCAGTGCCCATCCTGAATACAGCAGCTTCTACATCTGCAGTGCTAGACGTCCAGGCACTGAAGCTTTCTTTGGACAAGGGACCAGACTCACAGTTGTAACCAAGCCCGGAGCCTGGCCCCAGAAGCAGCAGAAGCAGCAGCATCTTCCGTGATGGCCTCACACCACCTTCCCCCCAAGATTTTCAACCGTTATATATC			T				TRB	TRBV20-1*05			TRBJ1-1*01						TGCAGTGCTAGACGTCCAGGCACTGAAGCTTTCTTT	CSARRPGTEAFF																					218												167																																																																		36	12															70
5d00f9d4c1d4cf0006ff5696	GCTCCTTCTCAGTGACTCTGGCGTCTATCTCTGTGCCTGGAGTCTCAAAATCCCGGGCACTGAAGCTTTCTTTGGACAAGGCACCAGACTCACAGTTGTACAGCTAGTCTGGGGGACAGACGCCTCCTCTTCTGGGCCAGTGATGTGGTCAGGCTGCTCCCTCTGGGAGATCTCCCCAAGACCTGCTACCGTTATCACCT			T				TRB	TRBV30*01	TRBD1*01		TRBJ1-1*01						TGTGCCTGGAGTCTCAAAATCCCGGGCACTGAAGCTTTCTTT	CAWSLKIPGTEAFF																					201				35								206																																																																		42	14															70
5d00f9d4c1d4cf0006ff69b3	GCGCACAGAGCGGGGGGACTCAGCCTTGTATCTCTGTGCCAGCAGCTTAACGCCAGGTACTGAAGCTTTCTTTGGACAAGGCACCAGACTCACAGTTGTACTTTACCAGATCAGGGTCACTGTCCCCCAAGACAAATGACCGTTAAAGCTAGTACTCTGCGTTGATACCACTGCCCCAAGAAGCCACACCGTCAAGTTAA			T				TRB	TRBV7-3*01			TRBJ1-1*01						TGTGCCAGCAGCTTAACGCCAGGTACTGAAGCTTTCTTT	CASSLTPGTEAFF																					246												201																																																																		39	13															70
5d00f9d4c1d4cf0006ff6f20	GAGCAACATGAGCCCTGAAGACAGCAGCATATATCTCTGCAGCGGGACTGAGCCGGGCACTGAAGCTTTCTTTGGACAAGGCACCAGACTCACAGTTGTAACAGAGCCTAGTCCCAGGAGAAGGAGCAGAAGACTCAGCATCTTCAAGTGATGGCCTCTCCCCTGAGAAAAGCCCCCAAGACAACTAACCGTTACTTCCT			T				TRB	TRBV29-1*01	TRBD2*01		TRBJ1-1*01						TGCAGCGGGACTGAGCCGGGCACTGAAGCTTTCTTT	CSGTEPGTEAFF																					220				34								206																																																																		36	12															70
5d00f9d4c1d4cf0006ff7dce	GAGCAACATGAGCCCTGAAGACAGCAGCATATATCTCTGCAGCGGGACTGAGCCGGGCACTGAAGCTTTCTTTGGACAAGGCACCAGACTCACAGTTGTAGACAGCACTGAACACAGAGCCTAGTCCCAGGAGAAGGAGCAGAAGACTCAGCATCTTCAAGTGATGGCCTCTCCCCTGAGAAAAAGCAACAGGACCTGAG			T				TRB	TRBV29-1*01	TRBD2*01		TRBJ1-1*01						TGCAGCGGGACTGAGCCGGGCACTGAAGCTTTCTTT	CSGTEPGTEAFF																					220				34								220																																																																		36	12															70
5d00f9d4c1d4cf0006ff97a0	GGACTCTGCCCTCTATCTCTGTGCCAGCAGCTTGGGGGAGGTCACAGGAACCCCGGGCACTGAAGCTTTCTTTGGACAAGGCACCAGACTCACAGTTGTAAGCCTGCTCCCAGGAGACAAAGCAGTGCCCAGCAGAGGAGCCCGGGGCCCATGGCACAGAGGGACAGGAAGCACTCCCCCAATAACAACCGTTACTTGGC			T				TRB	TRBV5-6*01	TRBD1*01		TRBJ1-1*01						TGTGCCAGCAGCTTGGGGGAGGTCACAGGAACCCCGGGCACTGAAGCTTTCTTT	CASSLGEVTGTPGTEAFF																					161				30								208																																																																		54	18															70
5d00f9d4c1d4cf0006ffa0f4	AGTGACCAGTGCCCATCCTGAAGACAGCAGCTTCTACATCTGCAGTGCCGGCCCTGGGACTGAAGCTTTCTTTGGACAAGGCACCAGACTCACAGTTGTAAGCAGAAGCAGCAGCATCTTCCGTGATGGCCTCACACCACCTTCTCTGGGGAGAGTTGTGACCACTGCCTCCCCCCCAAGAATCTACACCGTTATAACGA			T				TRB	TRBV20-1*05	TRBD2*02		TRBJ1-1*01						TGCAGTGCCGGCCCTGGGACTGAAGCTTTCTTT	CSAGPGTEAFF																					240				30								203																																																																		33	11															70
5d00f9d4c1d4cf0006ffa13b	GTTGCTGGGGGACTCGGCCCTCTATCTCTGTGCCAGCAGCTTGCCCGGACCCCCCGGGACTGAAGCTTTCTTTGGACAAGGCACCAGACTCACAGTTGTAAGCAGAGGAGCCCGGGGCCCATGGCACAGAGGGACAGGAAGCACTGCATCTGATTCAGGGCTTGGTTCTCCTCCCCCAAGAATCAACACCGTTAGAGACG			T				TRB	TRBV5-6*01	TRBD2*01		TRBJ1-1*01						TGTGCCAGCAGCTTGCCCGGACCCCCCGGGACTGAAGCTTTCTTT	CASSLPGPPGTEAFF																					216				36								203																																																																		45	15															70
5d00f9d4c1d4cf0006ffb754	AGAGCAGGGGGACTCGGCCATGTATCTCTGTGCCAGCAGCTTAGGCCGGGGACCGGGGACTGAAGCTTTCTTTGGACAAGGCACCAGACTCACAGTTGTAGACACAGGGCCATCCAGCAGAGGAGGCTGGTGCCCATGGCAGGGTCAGGGCAGGATGGGAGCTTTACCAGATCCCCCAAGATCTTGCACCGTTATCCCCC			T				TRB	TRBV7-9*01	TRBD1*01		TRBJ1-1*01						TGTGCCAGCAGCTTAGGCCGGGGACCGGGGACTGAAGCTTTCTTT	CASSLGRGPGTEAFF																					220				37								215																																																																		45	15															70
5d00f9d4c1d4cf0006ffb923	TGGTGACTCTGCTGTGTATTTCTGTGCCAGCAGCCAAGAAGGCCGGGACAGACCGGGGACTGAAGCTTTCTTTGGACAAGGCACCAGACTCACAGTTGTAGAGCCTGCAGCCCATGGCAGAGTCCCCCAAGATTAGCGACCGTTATGTATGGTACTCTGGGTTGATACCACTGCCCCAAGATATACCACCGTTATCCATG			T				TRB	TRBV3-1*01	TRBD1*01		TRBJ1-1*01						TGTGCCAGCAGCCAAGAAGGCCGGGACAGACCGGGGACTGAAGCTTTCTTT	CASSQEGRDRPGTEAFF																					195				45								215																																																																		51	17															70
5d00f9d5c1d4cf0006ffdaae	CCTGGAGCTTGGTGACTCTGCTGTGTATTTCTGTGCCAGCAGCCAACCGGGTCCGGGGACTGAAGCTTTCTTTGGACAAGGCACCAGACTCACAGTTGTACTGTGTCCAAGGGACCTGCTTGGAGGAGGCAGAAGACCACACAGCAGAGGAGCCTGCAGCCCATGGCAGAGTCCCCCAAGATTAACGACCGTTATACTTT			T				TRB	TRBV3-1*01	TRBD1*01		TRBJ1-1*01						TGTGCCAGCAGCCAACCGGGTCCGGGGACTGAAGCTTTCTTT	CASSQPGPGTEAFF																					230				32								201																																																																		42	14															70
5d00f9f1c1d4cf0006ffe959	GAGCAACATGAGCCCTGAAGACAGCAGCATATATCTCTGCAGCGGGACTGAGCCGGGCACTGAAGCTTTCTTTGGACAAGGCACCAGACTCACAGTTGTAATCGACTTGACACTGGATCGTCAGGGAGGTTCCACGTTGACAGATATCCCTCAAAGTAAGGATTCTGATGTGTCCCCAAGAAAACTTACCGTTAGGTTCT			T				TRB	TRBV29-1*01	TRBD2*01		TRBJ1-1*01						TGCAGCGGGACTGAGCCGGGCACTGAAGCTTTCTTT	CSGTEPGTEAFF																					220				34								206																																																																		36	12															70
5d00f9f1c1d4cf0006ffebdb	GAGCAACATGAGCCCTGAAGACAGCAGCATATATCTCTGCAGCGGGACTGAGCCGGGCACTGAAGCTTTCTTCGGACAAGGCACCCGACTCCCAGTTGTAACAGAGCCTAGTCCCAGGAGAAGGAGCAGAAGACTCAGCATCTTCAAGTGATGGCCTCTCCCCTGAGAAAAGCCCCCAAGATTCTTAACCGTTAGACGAG			T				TRB	TRBV29-1*01	TRBD2*01		TRBJ1-1*01						TGCAGCGGGACTGAGCCGGGCACTGAAGCTTTCTTC	CSGTEPGTEAFF																					220				34								164																																																																		36	12															70
5d00f9f1c1d4cf0006ffee44	GAGCAACATGAGCCCTGAAGACAGCAGCATATATCTCTGCAGCGGGACTGAGCCGGGCACTGAAGCTTTCTTTGGACAAGGCACCAGACTCACAGTTGTACCCAGGAGAAGGAGCAGAAGACTCAGCATCTTCAAGTGATGGCCTCTCCCCTGAGAAAAGGCACTAAGAAGTCCCCCAAGAGACTGGACCGTTATCATCG			T				TRB	TRBV29-1*01	TRBD2*01		TRBJ1-1*01						TGCAGCGGGACTGAGCCGGGCACTGAAGCTTTCTTT	CSGTEPGTEAFF																					220				34								206																																																																		36	12															70
5d00f9f1c1d4cf0006fff290	GCGCACAGATCGTGGGGACTCCGCTGTGTATCTCTGTGCCAGCAGCCTTAGACCGGGGACTGAAGCTTTCTTCGGAGAAGGGACCAGACTCACAGTTGTACCCAGCAGAGGAGCCTGGTGCCCATGACAGAGTCAGGGCAGGATGGGAGCTTTACCAGATCAGGGTCACTGTCCCCCAAGATGTAATAACAGGACACGGT			T				TRB	TRBV7-4*01	TRBD1*01		TRBJ1-1*01						TGTGCCAGCAGCCTTAGACCGGGGACTGAAGCTTTCTTC	CASSLRPGTEAFF																					182				25								159																																																																		39	13															70
5d00f9f1c1d4cf000600060f	TTCCCTGGAGCTTGGTGACTCTGCTGTGTATTTCTGTGCCAGCAGCCAGAGACCCGGGACTGAAGCTTTCTTTGGACAAGGCACCAGACTCACAGTTGTACTGTGTCCAAGGGACCTGCTTGGAGGAGGCAGAAGACCACACAGCAGAGGAGCCTGCAGCCCATGGCAGAGTCCCCCAAGAAACATAACCGTTATTAGAC			T				TRB	TRBV3-1*01	TRBD1*01		TRBJ1-1*01						TGTGCCAGCAGCCAGAGACCCGGGACTGAAGCTTTCTTT	CASSQRPGTEAFF																					243				30								201																																																																		39	13															70
5d00f9f1c1d4cf0006000a09	GCCCTCAGAACCCAGGGACTCAGCTGTGTACTTCTGTGCCAGCAGTTTAGCGCCGGGGACTGAAGCTTTCTTTGGACAAGGCACCAGACTCACAGTTGTACAGAAGGTCCAGGAGTCCATGGCAGAGTGAGAGCAGATGTGGAATATTCTAGACCAGGCCCTCTGTGAGCATCCCCCAAGACCGAATACCGTTAAGACGG			T				TRB	TRBV12-3*01	TRBD2*01		TRBJ1-1*01						TGTGCCAGCAGTTTAGCGCCGGGGACTGAAGCTTTCTTT	CASSLAPGTEAFF																					265				25								201																																																																		39	13															70
5d00f9f1c1d4cf0006002047	GAGCAACATGAGCCCTGAAGACAGCAGCATATATCTCTGCAGCGGGACTGAGCCGGGCACTGAAGCTTTCTTTGGACAAGGCACCAGACTCACAGTTGTAACAGAGCCTAGTCCCAGGAGAAGGAGCAGAAGACTCAGCATCTTCAAGTGATGGCCTCTCCCCTGAGAAAAGCCCCCAAGAAAAAACACCGTTAGGCGAG			T				TRB	TRBV29-1*01	TRBD2*01		TRBJ1-1*01						TGCAGCGGGACTGAGCCGGGCACTGAAGCTTTCTTT	CSGTEPGTEAFF																					220				34								206																																																																		36	12															70
5d00f9f1c1d4cf0006003b40	GCGCACAGAGCGGGGGGACTCAGCCGTGTATCCCTGTGCCAGCAGCTTAACGCCAGGTACTGAAGCTTTCTTTGGACAAGGCACCAGACTCACAGTTGTACCCAGCAGAGGAGCCTGGTGCCCATGACAGAGTCAGGGCAGGATGGGAGCTTTACCAGATCAGGGTCACTGTCCCCCAAGAAAATGAACCGTTAATGCCC			T				TRB	TRBV7-3*01			TRBJ1-1*01						TGTGCCAGCAGCTTAACGCCAGGTACTGAAGCTTTCTTT	CASSLTPGTEAFF																					246												201																																																																		39	13															70
5d00f9f1c1d4cf000600450a	GAGCAACATGAGCCCTGAAGACAGCAGCATATATCTCTGCAGCGGGACTGAGCCGGGCACTGAAGCTTTCTTTGGACAAGGCACCAGACTCACAGTTGTAACAGAGCCTAGTCCCAGGAGAAGGAGCAGAAGACTCAGCATCTTCAAGTGATGGCCTCTCCCCTGAGAAAAGCCCCCAAGAAAGTCGACCGTTAGTTTCC			T				TRB	TRBV29-1*01	TRBD2*01		TRBJ1-1*01						TGCAGCGGGACTGAGCCGGGCACTGAAGCTTTCTTT	CSGTEPGTEAFF																					220				34								206																																																																		36	12															70
5d00f9f1c1d4cf0006005cc0	GAGCAACATGAGCCCTGAAGACAGCAGCATATATCTCTGCAGCGTTAGAGGCCCAGGGACTGAAGCTTTCTTTGGACAAGGCACCAGACTCACAGTTGTACACAGAGCCTAGTCCCAGGAGAAGGAGCAGAAGACTCAGCATCTTCAAGTGATGGCCTCTCCCCTGAGAAAAGCCCCAAGATACCGTACCGTTACGTGCT			T				TRB	TRBV29-1*01	TRBD1*01		TRBJ1-1*01						TGCAGCGTTAGAGGCCCAGGGACTGAAGCTTTCTTT	CSVRGPGTEAFF																					230				25								201																																																																		36	12															70
5d00f9f1c1d4cf0006005cd8	GGAGTCCGCCAGCACCAACCAGACATCTATGTACCTCTGTGCCAGCAGCTTACCCGGCACTGAAGCTTTCTTTCGACAAGGCACCAGACTCTCAGTTGTAAAACAAAAGGCCACACGACAGAGGAGCCTGATTCCCATGGCTGCTTTGAAGAAAGAATAGGTCTTCTCCCAGCCCCCAAGACGCAAAACCGTTAGTACTA			T				TRB	TRBV28*01	TRBD1*01		TRBJ1-1*01						TGTGCCAGCAGCTTACCCGGCACTGAAGCTTTCTTT	CASSLPGTEAFF																					246				25								178																																																																		36	12															70
5d00f9f1c1d4cf0006006bad	GTTGCTGGGGGACTCGGCCCTCTATCTCTGTGCCAGCAGCTTGCCCGGACCCCCCGGGACTGAAGCTTTCTTTCGACAAGGCACCAGACTCACAGTTGTAAGCAGAGGAGCCCGGGGCCCATGGCACAGAGGGACAGGAAGCACTGCATCTGATTCAGGGCTTGGTTCTCCTCCCCCAAGAATCAACACCGTTAGAGACG			T				TRB	TRBV5-6*01	TRBD2*01		TRBJ1-1*01						TGTGCCAGCAGCTTGCCCGGACCCCCCGGGACTGAAGCTTTCTTT	CASSLPGPPGTEAFF																					216				36								189																																																																		45	15															70
5d00f9f1c1d4cf0006006d67	CCAGCGCACACAGCAGGAGGACTCCGCCGTGTATCTCTGTGCCAGCAGCCTCCCGGGGACTGAAGCTTTCTTTGGACAAGGCACCAGACTCACAGTTGTACCCATGGCAGGGTCAGGCCAGGATGGGGGCTTTACCAGATCAGTGTCACTGTGAACAGAAGCAGAGGATAAGCCCCCAAGAACAGAGACCGTTATCCAAT			T				TRB	TRBV7-8*03	TRBD1*01		TRBJ1-1*01						TGTGCCAGCAGCCTCCCGGGGACTGAAGCTTTCTTT	CASSLPGTEAFF																					250				35								201																																																																		36	12															70
5d00f9f1c1d4cf0006006e22	GGAGCTGGGGGACTCAGCTTTGTATTTCTGTGCCAGCAGCGTAGAATGGGCGCCGGGCACTGAAGCTTTCTTTGGACAAGGCACCAGACTCACAGTTGTAAATCCACTGGGCCTGCTCCCAGGAGACAAAAGGCCACACAGCAGAGGAGCCTGAAGCCCATGGCAGGATCTCCCCCCAAGAACGAGCACCGTTATAAAAA			T				TRB	TRBV9*01	TRBD1*01		TRBJ1-1*01						TGTGCCAGCAGCGTAGAATGGGCGCCGGGCACTGAAGCTTTCTTT	CASSVEWAPGTEAFF																					220				35								206																																																																		45	15															70
5d00f9f1c1d4cf000600751d	CAGGGACTCAGCTGTGTACTTTTGTGCCATCAGTGTTGGCTCCACGGGACAGCCGGGCACTGAAGCTTTCTTTGGACAAGGCACCAGACTCACAGTTGTACAGAAGGTCCAGGAGTCCATGGCAGAGTGAGAGCAGATGTGGAATATTCTAGACCAGGCCCTCTGTGAGCATCCCCCAAGACTGTAAACCGTTACCCAGT			T				TRB	TRBV12-3*01	TRBD1*01		TRBJ1-1*01						TGTGCCATCAGTGTTGGCTCCACGGGACAGCCGGGCACTGAAGCTTTCTTT	CAISVGSTGQPGTEAFF																					142				43								206																																																																		51	17															70
5d00f9f1c1d4cf0006007de9	CACACAGCAGTGGGACTCGGCCATGTATCTCTGTGCCAGCAGCCCCGGGCCCCCGGGCACTGAAGCTTTCTTTGGACAAGGCACCAGACTCACAGTTGTATCCAGCAGAGGAGGCTGGTGCCCATGGCAGGGTCAGGGCAGGATGGGAGCTTTACCAGATCAGGGTCACTGTCCCCCAAGAGCAATAACCGTTACAGTCT			T				TRB	TRBV7-9*01	TRBD2*01		TRBJ1-1*01						TGTGCCAGCAGCCCCGGGCCCCCGGGCACTGAAGCTTTCTTT	CASSPGPPGTEAFF																					187				40								206																																																																		42	14															70
5d00f9f1c1d4cf0006008462	GAGCAACATGGGCCCTGAAGACAGCAGCATATATCTCTGCAGCGGGACTGAGCCGGGCACTGAAGCTTTCTTTGGACAAGGCACCAGACTCACAGTTGTATGACAGCACTGAACACAGAGCCTAGTCCCAGGAGAAGGAGCAGAAGACTCAGCATCTTCAAGTGATGGCCTCTCCCCTGAGAAAAGGCACTAAGAAGTCT			T				TRB	TRBV29-1*01	TRBD2*01		TRBJ1-1*01						TGCAGCGGGACTGAGCCGGGCACTGAAGCTTTCTTT	CSGTEPGTEAFF																					206				34								208																																																																		36	12															70
5d00f9f1c1d4cf000600b2db	GAGCAACATGAGCCCTGAAGACAGCAGCATATATCTCTGCAGCGGGACTGAGCCGGGCACTGAAGCTTTCTTTGGACAAGGCACCAGACTCACAGTTGTAACAGAGCCTAGTCCCAGGAGAAGGAGCAGAAGACTCAGCATCTTCAAGTGATGGCCTCTCCCCTGAGAAAAGCCCCCAAGACAACTAACCGTTACTTCCT			T				TRB	TRBV29-1*01	TRBD2*01		TRBJ1-1*01						TGCAGCGGGACTGAGCCGGGCACTGAAGCTTTCTTT	CSGTEPGTEAFF																					220				34								206																																																																		36	12															70
5d00f9f1c1d4cf000600b487	CTTGGAGCTGGGGGACTCGGCCCTTTATCTTTGCGCCAGCAGCTTGGGACAGCCGGGCACTGAAGCTTTCTTTGGACAAGGCACCAGACTCACAGTTGTAGCCTGGAGCCCATGGCACAAAGGGGCAGGCAGCACTGTGTCTGTGCTCAGGGCTTGGTCCTCCTGGGAAAGACCCCCAAGACCAGAGACCGTTAGTTGTG			T				TRB	TRBV5-1*01	TRBD1*01		TRBJ1-1*01						TGCGCCAGCAGCTTGGGACAGCCGGGCACTGAAGCTTTCTTT	CASSLGQPGTEAFF																					235				25								220																																																																		42	14															70
5d00f9f1c1d4cf000600be43	GCAGGTAGTGCGAGGAGATTCGGCAGCTTATTTCTGTGCCAGCTCACCAATGCCCGGCACTGAAGCTTTCTTTGGACAAGGCACCAGACTCACAGTTGTATGTCCATAGCAGAGTTGGCCATGGAGGGAGCCCACAGGCAGGGCAAAGGCACTTGCTGCAGCACGTCGGGGGCCCCCAAGAGATCTAACCGTTAACATAT			T				TRB	TRBV18*01	TRBD1*01		TRBJ1-1*01						TGTGCCAGCTCACCAATGCCCGGCACTGAAGCTTTCTTT	CASSPMPGTEAFF																					245				25								208																																																																		39	13															70
5d00f9f1c1d4cf000600c4f3	GAGCAGCATGAGCCCTGAAGACAGCAGCATATATCTCTGCAGCGGGACTGAGCCGGGCACTGAAGCTTTCTTTTGACAAGGCACCAGACTCACAGTTGTACCCAGGAGAAGGAGCAGAAGACTCAGCATCTTCAAGTGATGGCCTCTCCCCTGAGAAAAGGCACTAAGAAGTCCCCCAAGACGCTATACCGTTAGTACGC			T				TRB	TRBV29-1*01	TRBD2*01		TRBJ1-1*01						TGCAGCGGGACTGAGCCGGGCACTGAAGCTTTCTTT	CSGTEPGTEAFF																					206				34								192																																																																		36	12															70
5d00f9f1c1d4cf000600c88b	GAGCAACATGAGCCCTGAAGACAGCAGCATATATCTCTGCAGCGGGACTGAGCCGGGCACTGAAGCTTTCTTTGGACAAGGCACCAGACTCACAGTTGTAGACAGCACTGAACACAGAGCCTAGTCCCAGGAGAAGGAGCAGAAGACTCAGCATCTTCAAGTGATGGCCTCTCCCCTGAGAAAAGCAACCGTTAATTATT			T				TRB	TRBV29-1*01	TRBD2*01		TRBJ1-1*01						TGCAGCGGGACTGAGCCGGGCACTGAAGCTTTCTTT	CSGTEPGTEAFF																					220				34								220																																																																		36	12															70
5d00f9f1c1d4cf000600c89f	GAGCAACATGAGCCCTGAAGACAGCAGCATATATCTCTGCAGCGGGACTGAGCCGGGCACTGAAGCTTTCTTTGGACAAGGCACCAGACTCACAGTTGTAGACAGCACTGAACACAGAGCCTAGTCCCAGGAGAAGGAGCAGAAGACTCAGCATCTTCAAGTGATGGCCTCTCCCCTGAGAAAAGCCACCGTTACGAACG			T				TRB	TRBV29-1*01	TRBD2*01		TRBJ1-1*01						TGCAGCGGGACTGAGCCGGGCACTGAAGCTTTCTTT	CSGTEPGTEAFF																					220				34								220																																																																		36	12															70
5d00f9f1c1d4cf000600db76	GCTTGGTGACTCTGCTGTGTATTTCTGTGCCAGCAGCCAAGGGTCTGGTCACCCGGGCACTGAAGCTTTCTTTGGACAAGGCACCAGACTCACAGTTGTACTGTGTCCAAGGGACCTGCTTGGACGAGGCAGAAGACCACACAGCAGAGGAGCCTGCAGCCCATGGCAGAGTCCCCCAAGAGCAGAAAACAGGATACCAA			T				TRB	TRBV3-1*01	TRBD1*01		TRBJ1-1*01						TGTGCCAGCAGCCAAGGGTCTGGTCACCCGGGCACTGAAGCTTTCTTT	CASSQGSGHPGTEAFF																					205				30								206																																																																		48	16															70
5d00f9f1c1d4cf000600de72	GTCGGCTGCTCCCTCCCAAACATCTGTGTACTTCTGTGCCAGCAACAGGGGGCCGGGCACTGAAGCTTTCTTTGGACAAGGCACCAGACTCACAGTTGTAAAGGGCCCCACAGCACAGGAGCCCGAGGCTCATGGCAGGAACTGCAGGATGGAGGGGTCCTCTGGGTCTGTGTCCCCAAGACCGGTAACCGTTAGACGAC			T				TRB	TRBV6-2*01	TRBD1*01		TRBJ1-1*01						TGTGCCAGCAACAGGGGGCCGGGCACTGAAGCTTTCTTT	CASNRGPGTEAFF																					220				45								206																																																																		39	13															70
5d00f9f1c1d4cf000600e023	GCCCTCAGAACCCAGGGACTCAGCTGTGTACTTCTGTGCCAGCAGTTTAGCGCCGGGGACTGAAGCTTTCTTTGGACAAGGCACCAGACTCACAGTTGTACAGAAGGTCCAGGAGTCCATGGCAGAGTGAGAGCAGATGTGGAATATTCTAGACCAGGCCCTCTGTGAGCATCCCCCAAGACCGAATACCGTTAAGACGG			T				TRB	TRBV12-3*01	TRBD2*01		TRBJ1-1*01						TGTGCCAGCAGTTTAGCGCCGGGGACTGAAGCTTTCTTT	CASSLAPGTEAFF																					265				25								201																																																																		39	13															70
5d00f9f1c1d4cf000600f051	AGTGACCAGTGCCCATCCTGAAGACAGCAGCTTCTACATCTGCAGTGCCGGCCCTGGGACTGAAGCTTTCTTTGGACAAGGCACCAGACTCACAGTTGTAAGCAGAAGCAGCAGCATCTTCCGTGATGGCCTCACACCACCTTCTCTGGGGAGAGTTGTGACCACTGCCTCCCCCCCAAGAATCTACACCGTTATAACGA			T				TRB	TRBV20-1*05	TRBD2*02		TRBJ1-1*01						TGCAGTGCCGGCCCTGGGACTGAAGCTTTCTTT	CSAGPGTEAFF																					240				30								203																																																																		33	11															70
5d00f9f1c1d4cf000600f20d	GCAGGTAGTGCGAGGAGATTCGGCAGCTTATTTCTGTGCCAGCTCACCAATGCCCGGCACTGAAGCTTTCTTTGGACAAGGCACCAGACTCACAGTTGTATGTCCATAGCAGAGTTGGCCATGGAGGGAGCCCACAGGCAGGGCAAAGGCACTTGCTGCAGCACGTCGGGGGCCCCCAAGAGATCTAACCGTTAACATAT			T				TRB	TRBV18*01	TRBD1*01		TRBJ1-1*01						TGTGCCAGCTCACCAATGCCCGGCACTGAAGCTTTCTTT	CASSPMPGTEAFF																					245				25								208																																																																		39	13															70
5d00f9f1c1d4cf000600f5dd	AGAGCAGGGGGACTCGGCCATGTATCTCTGTGCCAGCAGCTTTGTAAGTCGGCCGGGCACTGAAGCTTTCTTTGGACAAGGCACCAGACTCACAGTTGTATCCAGCAGAGGAGGCTGGTGCCCATGGCAGGGTCAGGGCAGGATGGGAGCTTTACCAGATCAGGGTCACTGTCCCCCAAGACTTGGAACCGTTGGGTATT			T				TRB	TRBV7-9*01	TRBD1*01		TRBJ1-1*01						TGTGCCAGCAGCTTTGTAAGTCGGCCGGGCACTGAAGCTTTCTTT	CASSFVSRPGTEAFF																					210				25								206																																																																		45	15															70
5d00f9f1c1d4cf00060112c8	GCGAGCAGATTCGGCAGCTTATTTCTGTTCCAGCTCACCTACCATGAAGGGGCCTGGAACTGAAGCTTTCTTCGGACAAGGCACAAGACTCACCGTTGTAACCGCACAGCAGAGTACTCTGGTGTCCATAGCAGAGTTGGCCATGGAGGGAGCCCACAGGCAGGGCAAAGGCCCCCCAAGAGCTCATACCGTTAGGATGG			T				TRB	TRBV18*01	TRBD2*01		TRBJ1-1*01						TGTTCCAGCTCACCTACCATGAAGGGGCCTGGAACTGAAGCTTTCTTC	CSSSPTMKGPGTEAFF																					170				30								159																																																																		48	16															70
5d00f9f1c1d4cf00060117da	CTTGGAGCTGGGGGACTCGGCCCTTTATCTTTGCGCCAGCAGCTTGGGAGGGCCGGGAACTGAAGCTTTCTTTGGACAAGGCACCAGACTCACAGTTGTACCAGGAGACAAAGCAGCACCCAACAGAGCAGCCTGGAGCCCATGGCACAAAGGGGCAGGCAGCACTGTGTCTCCCCCAAGATCGACTACCGTTATAAGAA			T				TRB	TRBV5-1*01	TRBD2*02		TRBJ1-1*01						TGCGCCAGCAGCTTGGGAGGGCCGGGAACTGAAGCTTTCTTT	CASSLGGPGTEAFF																					235				35								201																																																																		42	14															70
5d00f9f1c1d4cf0006014131	CCAGCGCACAGAGCAGGGGGACTCGGCCATGTATCTCTGTGCCAGCAGCTTACCAGGCACTGAAGCTTTCTTTGGACAAGGCACCAGACTCACAGTTGTATCCAGCAGAGGAGGCTGGTGCCCATGGCAGGGTCAGGGCAGGATGGGAGCTTTACCAGATCAGGGTCACTGTCCCCCAAGATTGATTACCGTTAGCCTTA			T				TRB	TRBV7-9*01			TRBJ1-1*01						TGTGCCAGCAGCTTACCAGGCACTGAAGCTTTCTTT	CASSLPGTEAFF																					260												206																																																																		36	12															70
5d00f9f1c1d4cf0006014178	GAGCAACATGAGCCCTGAAGACAGCAGCATATATCTCTGCAGCGGGACTGAGCCGGGCACTGAAGCTTTCTTTGGACAAGGCACCAGACTCACAGTTGTAACAGAGCCTAGTCCCAGGAGAAGGAGCAGAAGACTCAGCATCTTCAAGTGATGGCCTCTCCCCTGAGAAAAGCCCCCAAGAAGTCCCACCATTAATTTAC			T				TRB	TRBV29-1*01	TRBD2*01		TRBJ1-1*01						TGCAGCGGGACTGAGCCGGGCACTGAAGCTTTCTTT	CSGTEPGTEAFF																					220				34								206																																																																		36	12															70
5d00f9f1c1d4cf00060141f3	GCGCACAGAGCAGGGGGACTCGGCCATGTATCTCTGTGCCAGCAGCTTAGCGCCGGGGACTGAAGCTTTCTTTGGACAAGGCACCAGACTCACAGTTGTATCCAGCAGAGGAGGCTGGTGCCCATGGCAGGGTCAGGGCAGGATGGGAGCTTTACCAGATCAGGGTCACTGTCCCCCAAGATTCACCACCGTTAACTCTG			T				TRB	TRBV7-9*01	TRBD2*01		TRBJ1-1*01						TGTGCCAGCAGCTTAGCGCCGGGGACTGAAGCTTTCTTT	CASSLAPGTEAFF																					265				25								201																																																																		39	13															70
5d00f9f1c1d4cf000601491e	ACAGCAGGAGGACTCGGCCGTGTATCTCTGTGCCAGCAGCCCGATCCCGGGACCGGGGACTGAAGCTTTCTTTGGACAAGGCACCAGACTCACAGTTGTAACAGAAGGCCACCCAGAAGAGGAGCCTGGTGCCCATGGCAGGGTCAGGGCAGGATGGGAGCTTTACCAGATCCCCCCAAGATTGATTACCGTTATACGAC			T				TRB	TRBV7-2*01	TRBD1*01		TRBJ1-1*01						TGTGCCAGCAGCCCGATCCCGGGACCGGGGACTGAAGCTTTCTTT	CASSPIPGPGTEAFF																					200				56								201																																																																		45	15															70
5d00f9f1c1d4cf0006015305	TTCCCTGGAGCTTGGTGACTCTGCTGTGTATTTCTGTGCCAGCAGACCTGGACCGGGCACTGAAGCTTTCTTTGGACAAGGCACCAGACTCACAGTTGTAGAGGAGGCAGAAGACCACACAGCAGAGTGAGGCAGACCAGGCAAGGCCCAGGGCAGGATTCTGGTCTGCAGTCCCCCAAGAGCGAGAACCGTTACGCGCG			T				TRB	TRBV3-1*01	TRBD1*01		TRBJ1-1*01						TGTGCCAGCAGACCTGGACCGGGCACTGAAGCTTTCTTT	CASRPGPGTEAFF																					225				27								220																																																																		39	13															70
5d00f9f1c1d4cf00060154c6	GAGCAACCTGAGCCCTGAAGACAGCAGCATCTATCTCTGCAGCGGGACTGAGCCGGGCACTGAAGCTTTCTTTGGACAAGGCACCAGACTCACAGTTGTAGAGTTGAGAATGTTAGGTTTGGGCGGCTGATGGGAAACTTGTCAATGACAAATCCACTCTCATATGTGGCCTCCCCCAAGACATTTGACCGTTATATGAA			T				TRB	TRBV29-1*01	TRBD2*01		TRBJ1-1*01						TGCAGCGGGACTGAGCCGGGCACTGAAGCTTTCTTT	CSGTEPGTEAFF																					192				34								220																																																																		36	12															70
5d00fa10c1d4cf000601697e	TGCTCCCTCCCAGACATCTGTGTACTTCTGTGCCAGCAGATTGGACAGGACCCCTGGCACTGAAGCTTTCTTTGGACAAGGCACCAGACTCACAGTTGTAGCTGCACAGCACAGGAGGCCGATGCTCATGGCAGATGCTGCATGACGGAGGGGTCTTCTGTATCTGTGCATTCCCCCAAGATCCCGAACCGTTATAACCA			T				TRB	TRBV6-5*01	TRBD1*01		TRBJ1-1*01						TGTGCCAGCAGATTGGACAGGACCCCTGGCACTGAAGCTTTCTTT	CASRLDRTPGTEAFF																					195				35								220																																																																		45	15															70
5d00fa10c1d4cf0006017824	TTCCCTGGAGCTTGGTGACTCTGCTGTGTATTTCTGTGCCAGCAGACCTGGACCGGGCACTGAAGCTTTCTTTGGACAAGGCACCAGACTCACAGTTGTAGAGGAGGCAGAAGACCACACAGCAGAGTGAGGCAGACCAGGCAAGGCCCAGGGCAGGATTCTGGTCTGCAGTCCCCCAAGAGCGAGAACCGTTACGCGCG			T				TRB	TRBV3-1*01	TRBD1*01		TRBJ1-1*01						TGTGCCAGCAGACCTGGACCGGGCACTGAAGCTTTCTTT	CASRPGPGTEAFF																					225				27								220																																																																		39	13															70
5d00fa10c1d4cf0006017dd7	CTCACCAGGCCTGGGGGACGCAGCCATGTACCTGTGTGCCACCAGCAGTACACCGGGCACTGAAGCTTTCTTTGGACAAGGCACCAGACTCACAGTTGTATTCCAAGGAGACAAAGGGCCATCCAGTGGAGAAGCCCAGGACCCATGGCAGGAATACCACCCCATACAGGAATCCCCCAAGAATGGAACCGTTACGGATC			T				TRB	TRBV15*02	TRBD1*01		TRBJ1-1*01						TGTGCCACCAGCAGTACACCGGGCACTGAAGCTTTCTTT	CATSSTPGTEAFF																					230				25								206																																																																		39	13															70
5d00fa10c1d4cf0006018ef6	GAGCAACATGAGCCCTGAAGACAGCAGCATATATCTCTGCAGCGGGACTGAGCCGGGCACTGAAGCTTTCTTTGGACAAGGCACCAGACTCACAGTTGTACAGAGCCTAGTCCCAGGAGAAGGAGCAGAAGACTCAGCATCTTCAAGTGATGGCCTCTCCCCTGAGAAAAAAGCCCCCAAGAGTTAGGACCGTTAGACAA			T				TRB	TRBV29-1*01	TRBD2*01		TRBJ1-1*01						TGCAGCGGGACTGAGCCGGGCACTGAAGCTTTCTTT	CSGTEPGTEAFF																					220				34								206																																																																		36	12															70
5d00fa10c1d4cf0006019284	CTCCCAAACATCTGTGTACTTCTGTGCCAGCAGTTACCAAACTCCGGGACGGCCAGGCACTGAAGCTTTCTTTGGACAAGGCACCAGACTCACAGTTGTAAAAAGGCCCCACAGCACAGGAGCCCGAGGCTCATGGCAGGAACTGCAGGATGGAGGGGTCCTCTGGGTCTGTCCCCCAAGAATTTGGACCGTTACAAGCT			T				TRB	TRBV6-2*01	TRBD2*02		TRBJ1-1*01						TGTGCCAGCAGTTACCAAACTCCGGGACGGCCAGGCACTGAAGCTTTCTTT	CASSYQTPGRPGTEAFF																					185				36								206																																																																		51	17															70
5d00fa10c1d4cf00060192c0	CTTGGAGCTGGGGGACTCGGCCCTTTATCTTTGCGCCAGCAGCTTGGGACAGCCGGGCACTGAAGCTTTCTTTGGACAAGGCACCAGACTCACAGTTGTAGACAAAGCAGCACCCAACAGAGCAGCCTGGAGCCCATGGCACAAAGGGGCAGGCAGCACTGTGTCTGTGCTCCCCCCAAGACGCCAGACAGTTAGCCATC			T				TRB	TRBV5-1*01	TRBD1*01		TRBJ1-1*01						TGCGCCAGCAGCTTGGGACAGCCGGGCACTGAAGCTTTCTTT	CASSLGQPGTEAFF																					235				25								220																																																																		42	14															70
5d00fa10c1d4cf0006019d55	GAGCAACATGAGCCCTGAAGACAGCAGCATATATCTCTGCAGCGGGACTGAGCCGGGCACTGAAGCTTTCTTTGGACAAGGCACCAGACTCACAGTTGTAGAGAGATGACAGCACTGAACACAGAGCCTAGTCCCAGGAGAAGGAGCAGAAGACTCAGCATCTTCAAGTGATCCCCCAAGAATGGTCACCGTTAACTACC			T				TRB	TRBV29-1*01	TRBD2*01		TRBJ1-1*01						TGCAGCGGGACTGAGCCGGGCACTGAAGCTTTCTTT	CSGTEPGTEAFF																					220				34								220																																																																		36	12															70
5d00fa10c1d4cf000601cce8	CCAGCGCACAGAGCAGGGGGACTCGGCCATGTATCTCTGTGCCAGCAGCTTACCAGGCACTGAAGCTTTCTTTGGACAAGGCACCAGACTCACAGTTGTATCCAGCAGAGGAGGCTGGTGCCCATGGCAGGGTCAGGGCAGGATGGGAGCTTTACCAGATCAGGGTCACTGTCCCCCAAGACGATGTACCGTTAAGTTAG			T				TRB	TRBV7-9*01			TRBJ1-1*01						TGTGCCAGCAGCTTACCAGGCACTGAAGCTTTCTTT	CASSLPGTEAFF																					260												206																																																																		36	12															70
5d00fa10c1d4cf000601e0eb	CCTGGAGCTTGGTGACTCTGCTGTGTATTTCTGTGCCAGCAGCCAACCTGGACCCGGCACTGAAGCTTTCTTTGGACAAGGCACCAGACTCACAGTTGTACACAGCAGAGGAGCCTGCAGCCCATGGCAGAGTGAGGCAGACCAGGCAAGGCCCAGGGCAGGATTCTGGTCTCCCCCAAGAATTTATACCGTTATGTTTC			T				TRB	TRBV3-2*03	TRBD1*01		TRBJ1-1*01						TGTGCCAGCAGCCAACCTGGACCCGGCACTGAAGCTTTCTTT	CASSQPGPGTEAFF																					231				25								206																																																																		42	14															70
5d00fa10c1d4cf000601e3a4	GCCCTCAGAACCCAGGGACTCAGCTGTGTACTTCTGTGCCAGCAGTTTAGATCCGGGCACTGAAGCTTTCTTTGGACAAGGCACCAGACTCACAGTTGTAAGCAGAAGGTCCAGGAGTCCATGGCAGAGTGAGAGCAGATGTGGAATATTCTAGACCAGGCCCTCTGTGAGCATCCCCCAAGAGATGACCGTTAATATTA			T				TRB	TRBV12-3*01	TRBD1*01		TRBJ1-1*01						TGTGCCAGCAGTTTAGATCCGGGCACTGAAGCTTTCTTT	CASSLDPGTEAFF																					250				25								208																																																																		39	13															70
5d00fa10c1d4cf00060203ca	GAGCAACATGAGCCCTGAAGACAGCAGCATATATCTCTGCAGCGGGACTGAGCCGGGCACTGAAGCTTTCTTTGGACAAGGCACCAGACTCACAGTTGTAGATGGCCTCTCCCCTGAGAAAAGCCCCCAAGAGCATGCACCGTTACATACTGTACTCTGCGTTGATACCACTGCCCCAAGATTGTCTACCGTTACTAACC			T				TRB	TRBV29-1*01	TRBD2*01		TRBJ1-1*01						TGCAGCGGGACTGAGCCGGGCACTGAAGCTTTCTTT	CSGTEPGTEAFF																					220				34								220																																																																		36	12															70
5d00fa10c1d4cf0006020c36	CAGCAACATGAGCCCTGAAGACAGCAACATATATCTCTGCAGCGGGACTGAGCCGGGCACTGAAGCTTTCTTTGGACAAGGCACCAGACTCACAGTTGTAATGACAGCACTGAACACAGAGCCTAGTCCCAGGAGAAGGAGCAGAAGACTCAGCATCTTCAAGTGATGGCCTCTCCCCTGAGAAAAGCCCGTTAATGGAT			T				TRB	TRBV29-1*01	TRBD2*01		TRBJ1-1*01						TGCAGCGGGACTGAGCCGGGCACTGAAGCTTTCTTT	CSGTEPGTEAFF																					201				34								206																																																																		36	12															70
5d00fa10c1d4cf0006021115	GAGCAACATGAGCCCTGAAGACAGCAGCATATATCTCTGCAGCGGGACTGAGCCGGGCACTGAAGCTTTCTTTGGACAAGGCACCAGACTCACAGTTGTAGCCTAGTCCCAGGAGAAGGAGCAGAAGACTCAGCATCTTCAAGTGATGGCCTCTCCCCTGAGAAAAGGCACTCCCCCAAGAAGCTGAACCGTTACCTATT			T				TRB	TRBV29-1*01	TRBD2*01		TRBJ1-1*01						TGCAGCGGGACTGAGCCGGGCACTGAAGCTTTCTTT	CSGTEPGTEAFF																					220				34								220																																																																		36	12															70
5d00fa10c1d4cf000602257d	GAGCAACATGAGCCCTGAAGACAGCAGCATATATCTCTGCAGCGGGACTGAGCCGGGCACTGAAGCTTTCTTTGGACAAGGCACCAGACTCACAGTTGTAGACAGCACTGAACACAGAGCCTAGTCCCAGGAGAAGGAGCAGAAGACTCAGCATCTTCAAGTGATGGCCTCTCCCCTGAGAAAAAAAACCGTTAGTGGAA			T				TRB	TRBV29-1*01	TRBD2*01		TRBJ1-1*01						TGCAGCGGGACTGAGCCGGGCACTGAAGCTTTCTTT	CSGTEPGTEAFF																					220				34								220																																																																		36	12															70
5d00fa10c1d4cf0006022865	CTTGGAGCTGGGGGACTCGGCCCTTTATCTTTGCGCCAGCAGCTTGGGACAGCCGGGCACTGAAGCTTTCTTTGGACAAGGCACCAGACTCACAGTTGTATCCCAGGAGACAAAGCAGCACCCAACAGAGCAGCCTGGAGCCCATGGCACAAAGGGGCAGGCAGCACTGTGTCTCCCCCAAGAAAATCCACCGTTAGTGC			T				TRB	TRBV5-1*01	TRBD1*01		TRBJ1-1*01						TGCGCCAGCAGCTTGGGACAGCCGGGCACTGAAGCTTTCTTT	CASSLGQPGTEAFF																					235				25								206																																																																		42	14															70
5d00fa10c1d4cf0006022ca9	GGAGCTGGGGGACTCGGCCCTTTATCTTTGCGCCAGCAGCCCACAGGGACCGCCGGGGACTGAAGCTTTCTTTGGACAAGGCACCAGACTCACAGTTGTACAGGAGACAAAGCAGCACCCAACAGAGCAGCCTGGAGCCCATGGCACAAAGGGGCAGGCAGCACTGTGTCTGTCCCCCAAGATGTCGAACCGTTATAAAC			T				TRB	TRBV5-1*01	TRBD1*01		TRBJ1-1*01						TGCGCCAGCAGCCCACAGGGACCGCCGGGGACTGAAGCTTTCTTT	CASSPQGPPGTEAFF																					200				32								201																																																																		45	15															70
5d00fa10c1d4cf0006023453	CCCCAACCAGACCTCTCTGTACTTCTGTGCCAGCAGTTTAGGAGGGGGGGGGCCGGGCACTGAAGCTTTCTTTGGACAAGGCACCAGACTCACAGTTGTAAGCTGGGGGCCCATGGCAGCATCAGGCAGGTGTCTGCCAGTTCTGGGGGCTCCAGGTGGTTTCTGTAACGTCCCCCCAAGATAAGCAACCGTTAATTCTC			T				TRB	TRBV27*01	TRBD2*01		TRBJ1-1*01						TGTGCCAGCAGTTTAGGAGGGGGGGGGCCGGGCACTGAAGCTTTCTTT	CASSLGGGGPGTEAFF																					200				46								208																																																																		48	16															70
5d00fa10c1d4cf00060256aa	GGACTCGGCCCTCTATCTCTGTGCCAGCAGCTTGGGGGAGGTCACAGGAACCCCGGGCACTGAAGCTTTCTTTGGACAAGGCACCAGACTCACAGTTGTAAGCCTGCTCCCAGGAGACAAAGCAGTGCCCAGCAGAGGAGCCCGGGGCCCATGGCACAGAGGGACAGGAAGCACTCCCCCAAGAACAACCGTTACTTGGC			T				TRB	TRBV5-6*01	TRBD1*01		TRBJ1-1*01						TGTGCCAGCAGCTTGGGGGAGGTCACAGGAACCCCGGGCACTGAAGCTTTCTTT	CASSLGEVTGTPGTEAFF																					175				30								208																																																																		54	18															70
5d00fa10c1d4cf0006026786	CCTGGAGTCTGCCAGGCCCTCACATACCTCTCAGTACCTCTGTGCCAGCAGTCCGGGGACTGAAGCTTTCTTTGGACAAGGCACCAGACTCACAGTTGTAAAAATAAAAGCCCATGTAGCAGAGGAGCCTGATAGTCATGGCACAGTTGGGGCTAGAGAGGATGTCTCCCAGTCCCCCAAGAAGCGAACCGTTATCTCTG			T				TRB	TRBV25-1*01	TRBD1*01		TRBJ1-1*01						TGTGCCAGCAGTCCGGGGACTGAAGCTTTCTTT	CASSPGTEAFF																					260				25								201																																																																		33	11															70
5d00fa10c1d4cf00060271b7	CTCACCAGGCCTGGGGGACGCAGCCATGTACCTGTGTGCCACCAGCAGTACACCGGGCACTGAAGCTTTCTTTGGACAAGGCACCAGACTCACAGTTGTATCCAAGGAGACAAAGGGCCATCCAGTGGAGAAGCCCAGGACCCATGGCAGGAATACCACCCCATACAGGAATCCCCCAAGAATACCGACCGTTAGTTTTG			T				TRB	TRBV15*02	TRBD1*01		TRBJ1-1*01						TGTGCCACCAGCAGTACACCGGGCACTGAAGCTTTCTTT	CATSSTPGTEAFF																					230				25								206																																																																		39	13															70
5d00fa10c1d4cf000602721d	CCAGCGCACAGAGCAGGGGGACTCGGCCATGTATCTCTGTGCCAGCAGCTTACCAGGCACTGAAGCTTTCTTTGGACAAGGCACCAGACTCACAGTTGTATCCAGCAGAGGAGGCTGGTGCCCATGGCAGGGTCAGGGCAGGATGGGAGCTTTACCAGATCAGGGTCACTGTCCCCCAAGATACAAGACCGTTAGCTTAC			T				TRB	TRBV7-9*01			TRBJ1-1*01						TGTGCCAGCAGCTTACCAGGCACTGAAGCTTTCTTT	CASSLPGTEAFF																					260												206																																																																		36	12															70
5d00fa10c1d4cf0006029cfc	GCGCACACAGCAGGAGGACTCGGCCGTGTATCTCTGTGCCAGCAGCCGCAATCCGGGCACTGAAGCTTTCTTTGGACAAGGCACCAGACTCACAGTTGTAGGAGACTCCAGCTCCTGTGTGATCTGCCCCCAGGAGACAGAAGGCCACCCAGAAGAGGAGCCTGGTGCCCATGCCCCAAGATCCCTTACCGTTATATGCT			T				TRB	TRBV7-2*01	TRBD1*01		TRBJ1-1*01						TGTGCCAGCAGCCGCAATCCGGGCACTGAAGCTTTCTTT	CASSRNPGTEAFF																					230				25								220																																																																		39	13															70
5d00fa10c1d4cf000602aae4	CACAGAGCAGGGGGACTCGGCCATGTATCTCTGTGCCAGCAGTAACACAGGGCCGGGAACTGAAGCTTTCTTTGGACAAGGCACCAGACTCACAGTTGTACAGCAGAGGAGGCTGGTGCCCATGGCAGGGTCAGGGCAGGATGGGAGCTTTACCAGATCAGGGTCACTGTGACCCCCAAGAGTATTGACCGTTATTAAAT			T				TRB	TRBV7-9*01	TRBD1*01		TRBJ1-1*01						TGTGCCAGCAGTAACACAGGGCCGGGAACTGAAGCTTTCTTT	CASSNTGPGTEAFF																					210				30								201																																																																		42	14															70
5d00fa11c1d4cf000602b83d	GAGCAACATGAGCCCTGAAGACAGCAGCATATATCTCTGCAGCGGGACTGAGCCGGGCACTGAAGCTTTCTTTGGACAAGGCACCAGACTCACAGTTGTAGACAGCACTGAACACAGAGCCTAGTCCCAGGAGAAGGAGCAGAAGACTCAGCATCTTCAAGTGATGGCCTCTCCCCTGAGAAAAGCAACCGTTAAGATCC			T				TRB	TRBV29-1*01	TRBD2*01		TRBJ1-1*01						TGCAGCGGGACTGAGCCGGGCACTGAAGCTTTCTTT	CSGTEPGTEAFF																					220				34								220																																																																		36	12															70
5d00fa11c1d4cf000602c662	GACCAGTGCCCATCCTGAAGACAGCAGCTTCTACATCTGCAGTGCTAGACGTCCGGGCACTGAAGCTTTCTTTGGACAAGGCACCAGACTCACAGTTGTAAGCAGAAGCAGCAGCATCTTCCGTGATGGCCTCACACCACCTTCTCTGGGGAGAGTTGTGACCACTGCCTCCCCCCCAAGATTTCACACCGTTAAGACAC			T				TRB	TRBV20-1*01	TRBD1*01		TRBJ1-1*01						TGCAGTGCTAGACGTCCGGGCACTGAAGCTTTCTTT	CSARRPGTEAFF																					245				25								208																																																																		36	12															70
5d00fa11c1d4cf000602cbac	CCAGCGCACAGAGCAGGGGGACTCGGCCATGTATCTCTATGCCAGCAGCTTACCTGGCACTGAAGCTTTCTTTGGACAAGGCACCAGACTCACAGTTGTATCCAGCAGAGGAGGCTGGTGCCCATGGCAGGGTCAGGGCAGGATGGGAGCTTTACCAGATCAGGGTCACTGTCCCCCAAGATTGATTACCGTTAGCCTTA			T				TRB	TRBV7-9*01			TRBJ1-1*01						TATGCCAGCAGCTTACCTGGCACTGAAGCTTTCTTT	YASSLPGTEAFF																					246												206																																																																		36	12															70
5d00fa11c1d4cf000602ce64	CCAGCGCACAGAGCAGGGGGACTCGGCCATGTATCTCTGTGCCAGCAGCTTACCAGGCACTGAAGCTTTCTTTGGACAAGGCACCAGACTCACAGTTGTATCCAGCAGAGGAGGCTGGTGCCCATGGCAGGGTCAGGGCAGGATGGGAGCTTTACCAGATCAGGGTCACTGTCCCCCAAGACGATGTACCGTTAAGTTAG			T				TRB	TRBV7-9*01			TRBJ1-1*01						TGTGCCAGCAGCTTACCAGGCACTGAAGCTTTCTTT	CASSLPGTEAFF																					260												206																																																																		36	12															70
5d00fa2dc1d4cf000602ee39	GAGCAACATGAGCCCTGAAGACAGCAGCATATATCTCTGCAGCGGGACTGAGCCGGGCACTGAAGCTTTCTTTGGACAAGGCACCAGACTCACAGTTGTAGAGAGATGACAGCACTGAACACAGAGCCTAGTCCCAGGAGAAGGAGCAGAAGACTCAGCATCTTCAAGTGATCCCCCAAGAATTATTACCGTTACAGTAC			T				TRB	TRBV29-1*01	TRBD2*01		TRBJ1-1*01						TGCAGCGGGACTGAGCCGGGCACTGAAGCTTTCTTT	CSGTEPGTEAFF																					220				34								220																																																																		36	12															70
5d00fa2dc1d4cf0006030183	CTCAGAACCCAGGGACTCAGCTGTGTACTTCTGTGCCAGCGCGGACAGGGGGCCGGGAACTGAAGCTTTCTTTGGACAAGGCACCAGACTCACATTTGTACAGAAGGTCCAGGAGTCCATGGCAGAGTGAGAGCAGATGTGGAATATTCTAGACCAGGCCCTCTGTGAGCATCCCCCAAGATTCGAAACCGTTACTCATT			T				TRB	TRBV12-3*01	TRBD1*01		TRBJ1-1*01						TGTGCCAGCGCGGACAGGGGGCCGGGAACTGAAGCTTTCTTT	CASADRGPGTEAFF																					200				55								187																																																																		42	14															70
5d00fa2dc1d4cf0006030579	CACAGAGCAGGGGGACTCGGCCATGTATCTCTGTGCCAGCAGCTTAGCACACCCGGGCACTGAAGCTTTCTTTGGACAAGGCACCAGACTCACAGTTGTAGAGGCTGGTGCCCATGGCAGGGTCAGGGCAGGATGGGAGCTTTACCAGATCAGGGTCACTGTGAGCAGGAGCCCCCCAAGAACCTTCACCGTTATGCACG			T				TRB	TRBV7-9*01	TRBD1*01		TRBJ1-1*01						TGTGCCAGCAGCTTAGCACACCCGGGCACTGAAGCTTTCTTT	CASSLAHPGTEAFF																					240				30								220																																																																		42	14															70
5d00fa2dc1d4cf0006030a3c	GAGCAACATGAGCCCTGAAGACAGCAGCATATATCTCTGCAGCGGGACTGAGCCGGGCACTGAAGCTTTCTTTGGACAAGGCACCAGACTCACAGTTGTATCCCAGGAGAAGGAGCAGAAGACTCAGCATCTTCAAGTGATGGCCTCTCCCCTGAGAAAAGGCACTAAGAAGTGCCCAAGATGTTAGACCGTTATACGTT			T				TRB	TRBV29-1*01	TRBD2*01		TRBJ1-1*01						TGCAGCGGGACTGAGCCGGGCACTGAAGCTTTCTTT	CSGTEPGTEAFF																					220				34								206																																																																		36	12															70
5d00fa2ec1d4cf000603392f	CAACATGAGCCCTGAAGACAGCAGCATATATCTCTGCAGCGTCTCGACCAATCCCGGTACTGAAGCTTTCTTTGGACAAGGCACCAGACTCACAGTTGTAACAGCACTGAACACAGAGCCTAGGCCCAGGAGAAGGAGCAGAAGACTCAGCATCTTCAAGTGATGGCCTCTCCCCTGAGAAAAGGCACTAAGAAGTCTCC			T				TRB	TRBV29-1*01	TRBD1*01		TRBJ1-1*01						TGCAGCGTCTCGACCAATCCCGGTACTGAAGCTTTCTTT	CSVSTNPGTEAFF																					210				30								201																																																																		39	13															70
5d00fa2ec1d4cf0006035ee0	TGCCCATCCTGAAGACAGCAGCTTCTACATCTGCAGTGCTAGGACAGGGGCCCCGGGGACTGAAGCTTTCTTTGGACAAGGCACCAGACTCACAGTTGTAACCAAGCCCGGAGCCTGGCCCCAGAAGCAGCAGAAGCAGCAGCATCTTCCGTGATGGCCTCACACCACCTTCCCCCCAAGACTCCAAACCGTTAGGTGTT			T				TRB	TRBV20-1*02	TRBD2*01		TRBJ1-1*01						TGCAGTGCTAGGACAGGGGCCCCGGGGACTGAAGCTTTCTTT	CSARTGAPGTEAFF																					211				40								201																																																																		42	14															70
5d00fa2ec1d4cf000603617a	GAGCAACATGAGCCCTGAAGACAGCAGCATATATCTCTGCAGCGGGACTGAGCCGGGCACTGAAGCTTTCTTCGGACAAGGCACCAGACTCACAGTTGTAACAGAGCCTAGTCCCAGGAGAAGGAGCAGAAGACTCAGCATCTTCAAGTGATGGCCTCTCCCCTGAGAAAAGGCACTAAGAAGTCGGACCGTTACTTCGT			T				TRB	TRBV29-1*01	TRBD2*01		TRBJ1-1*01						TGCAGCGGGACTGAGCCGGGCACTGAAGCTTTCTTC	CSGTEPGTEAFF																					220				34								192																																																																		36	12															70
5d00fa2ec1d4cf00060362a8	GAGCAACATGAGCCCTGAAGACAGCAGCATATATCTCTGCAGCGTTGTGGTGCCGGGGACTGAAGCTTTCTTTGGACAAGGCACCAGACTCACAGTTGTAGCCTAGTCCCAGGAGAAGGAGCAGAAGACTCAGCATCTTCAAGTGATGGCGTCTCCCCAGAGAAAAAAAAAGCCCCCAAGAGCCGCTACCGTTATTAAGC			T				TRB	TRBV29-1*01	TRBD1*01		TRBJ1-1*01						TGCAGCGTTGTGGTGCCGGGGACTGAAGCTTTCTTT	CSVVVPGTEAFF																					235				26								215																																																																		36	12															70
5d00fa2ec1d4cf00060365aa	GGAGTCTGCTGCCTCCTCCCAGACATCTGTATATTTCTGCGCCAGCAGGGCGCCAGGGACTGAAGCTTTCTTTGGACAAGGCACCAGACTCACAGTTGTAGAAGAAGAGCCTCGTGCCCATTTCAGCTCCAGGGCAGGATCTTGTGTCTCCCAGCCCTGCTGTGGGCAGACTCCCCCAAGATTTACTACCGTTACCGGCT			T				TRB	TRBV10-1*01	TRBD1*01		TRBJ1-1*01						TGCGCCAGCAGGGCGCCAGGGACTGAAGCTTTCTTT	CASRAPGTEAFF																					240				30								215																																																																		36	12															70
5d00fa2ec1d4cf000603739c	TGCCCATCCTGAAGACAGCAGCTTCTACATCTGCAGTGTCGACCACGGCAGGCCGGGCACTGAAGCTTTCTTTGGACAAGGCACCAGACTCACAGTTGTAGAAGCAGCAGAAGCAGCAGCATCTTCCGTGATGGCCTCACACCACCTTCTCTGGGGAGAGTTGTGACCACTGCCCCCAAGAGTGTGGACCGTTACTTCTA			T				TRB	TRBV20-1*02	TRBD1*01		TRBJ1-1*01						TGCAGTGTCGACCACGGCAGGCCGGGCACTGAAGCTTTCTTT	CSVDHGRPGTEAFF																					196				25								220																																																																		42	14															70
5d00fa2ec1d4cf0006037f13	CGCCTTGTTGCTGGGGGACTCGGCCCTGTATCTCTGTGCCAGCAGCTTAGGGCCCGGCACTGAAGCTTTCTTTGGACAAGGCACCAGACTCACAGTTGTAGAGCCCAGGGCCCATGGCACAGTGGGGCAGGCAGCACTGCACCTGATTCAGGGCTTGGTCCTCCTGGGGAAGACCCCAAGAAGACCAACCGTTAATAAAT			T				TRB	TRBV5-5*01	TRBD2*02		TRBJ1-1*01						TGTGCCAGCAGCTTAGGGCCCGGCACTGAAGCTTTCTTT	CASSLGPGTEAFF																					240				35								220																																																																		39	13															70
5d00fa2ec1d4cf00060383f8	CAGTGCCCATCCTGAAGACAGCAGCTTCTACATCTGCAGTGCTAGTAGGCCTCCGGGAACTGAAGCTTTCTTTGGACAAGGCACCAGACTCACAGTTGTAAGAAGCAGCAGAAGCAGCAGCATCTTCCGTGATGGCCTCACACCACCTTCTCTGGGGAGAGTTGTGACCACTGCCCCAAGAGATCCTACCGTTACACAAG			T				TRB	TRBV20-1*04	TRBD1*01		TRBJ1-1*01						TGCAGTGCTAGTAGGCCTCCGGGAACTGAAGCTTTCTTT	CSASRPPGTEAFF																					235				30								203																																																																		39	13															70
5d00fa2ec1d4cf0006038ca3	GAGCAACATGAGCCCTGAAGACAGCAGCATATATCTCTGCAGCGGGACTGAGCCGGGCACTGAAGCTTTCTTTGGACAAGGCACCAGACTCACAGTTGTACAGAGCCTAGTCCCAGGAGAAGGAGCAGAAGACTCAGCATCTTCAAGTGATGGCCTCTCCCCTGAGAAAAGCCCCCCAAGATGGCCTACCGTTAACCGGT			T				TRB	TRBV29-1*01	TRBD2*01		TRBJ1-1*01						TGCAGCGGGACTGAGCCGGGCACTGAAGCTTTCTTT	CSGTEPGTEAFF																					220				34								206																																																																		36	12															70
5d00fa2ec1d4cf0006039b1d	GGCTGCTCCCTCCCAGACATCTGTGTACTTCTGTGCCAGCAGTTACGGGGGGCCAGGGACTGAAGCTTTCTTTGGACAAGGCACCAGACTCACAGTTGTAGCTGCACAGCACAGGAGGCCGATGCTCATGGCAGATGCTGCATGACGGAGGGGTCTTCTGTATCTGTGCATTCCCCCAAGACAGCCCACCGTTAGATGAC			T				TRB	TRBV6-5*01	TRBD2*01		TRBJ1-1*01						TGTGCCAGCAGTTACGGGGGGCCAGGGACTGAAGCTTTCTTT	CASSYGGPGTEAFF																					230				40								215																																																																		42	14															70
5d00fa2ec1d4cf000603a1d9	GAGCAACATGAGCCCTGAAGACAGCAGCATATATCTCTGCAGCGGGACTGAGCCGGGCACTGAAGCTTTCTTTGGACAAGGCACCAGACTCACAGTTGTACACAGAGCCTAGTCCCAGGAGAAGGAGCAGAAGACTCAGCATCTTCAAGTGATGGCCTCTCCCCTGAGAAAAGCCCCCAGATTCACTACCGTTATGCCGT			T				TRB	TRBV29-1*01	TRBD2*01		TRBJ1-1*01						TGCAGCGGGACTGAGCCGGGCACTGAAGCTTTCTTT	CSGTEPGTEAFF																					220				34								206																																																																		36	12															70
5d00fa2ec1d4cf000603ab0d	GTCGGCTGCTCCCTCCCAAACATCTGTGTACTTCTGTGCCAGCAGTTACTCCCCGGGCACTGAAGCTTTCTTTGGACAAGGCACCAGACTCACAGTTGTAAAGGCCCCACAGCACAGGAGCCCGAGGCTCATGGCAGGAACTGCAGGATGGAGGGGTCCTCTGGGTCTGTGCCCCCCAAGAAAGGTTACCGTTATAGACC			T				TRB	TRBV6-2*01	TRBD1*01		TRBJ1-1*01						TGTGCCAGCAGTTACTCCCCGGGCACTGAAGCTTTCTTT	CASSYSPGTEAFF																					255				30								206																																																																		39	13															70
5d00fa2ec1d4cf000603aeaa	AGCGACCAGTGCCCATCCTGAAGACAGCAGCTTCTAAATCTCCAGAGTCACCCCCGGCACTGAAGCTTTCTTTGGACAAGGCACCAGACTCACCGTTGTAATGGCCTCACACCACCTTCTCTGGGGAGAGTTGTGACCACTGCCTCCATTCACCAGCGAGGAGGGATGACTCCCCCCAAGACCTCAAACCGTTATGTAGG			T				TRB	TRBV20-1*05	TRBD2*01		TRBJ1-1*01						TCCAGAGTCACCCCCGGCACTGAAGCTTTCTTT	SRVTPGTEAFF																					183				30								192																																																																		33	11															70
5d00fa2ec1d4cf000603c848	GGAGCGTGGTGACTCTGCTGTGTATTTCTTTGCCAGCAGCCGAGGGACAGGGCCGGGCACTGAAGCTTTCTTTGGACAAGGCACCAGACTCACAGTTGTACAGCAGAGGAGCCTGCAGCCCATGGCAGAGTGAGGCAGACCAGGCAAGGCCCAGGGCAGGATTCTGGTCTGCCCCCCAAGATTCTATCCCGTTAAAGCAA			T				TRB	TRBV3-1*01	TRBD1*01		TRBJ1-1*01						TTTGCCAGCAGCCGAGGGACAGGGCCGGGCACTGAAGCTTTCTTT	FASSRGTGPGTEAFF																					178				40								206																																																																		45	15															70
5d00fa2ec1d4cf000603cbe7	GAGCAACATGAGCCCTGAAGACTACAGCATATATCTCTGCAGCGGGACTGAGCCGGGCACTGAAGCTTTCTTTGGACAAGGCACCAGACTCACAGTTGTAACAGAGCCTAGTCCCAGGAGAAGGAGCAGAAGACTCAGCATCTTCAAGTGATGGCCTCTCCCCTGAGAAAAGCCCCCAAGAAAAAACACCGTTAGGCGAG			T				TRB	TRBV29-1*01	TRBD2*01		TRBJ1-1*01						TGCAGCGGGACTGAGCCGGGCACTGAAGCTTTCTTT	CSGTEPGTEAFF																					192				34								206																																																																		36	12															70
5d00fa2ec1d4cf000603edea	CAACATGAGCCCTGAAGACAGCAGCATATATCTCTGCAGCGTCTCGACCAATCCCGGTACTGAAGCTTTCTTTGGACAAGGCACCAGACTCACAGTTGTAACAGCACTGAACACAGAGCCTAGTCCCAGGAGAAGGAGCAGAAGACTCAGCATCTTCAAGTGATGGCCTCTCCCCTGAGAAAAGGCACTAAGAAGTCTCC			T				TRB	TRBV29-1*01	TRBD1*01		TRBJ1-1*01						TGCAGCGTCTCGACCAATCCCGGTACTGAAGCTTTCTTT	CSVSTNPGTEAFF																					210				30								201																																																																		39	13															70
5d00fa2ec1d4cf000603f13e	CGCCTTGGAGCTGGAGGACTCGGCCCTGTATCTCTGTGCCAGCAGCTTGTGGCCGGGCACTGAAGCTTTCTTTGGACAAGGCACCAGACTCACAGTTGTACGAGGAGACAAAGCAGTGCCCAGAAGAGGAGCCTGGGTCCCATGGCACAGTGGGCCAGGCGGCACTGCACCTCCCCCAAGATAATCTACCGTTATAAAAG			T				TRB	TRBV5-8*01	TRBD1*01		TRBJ1-1*01						TGTGCCAGCAGCTTGTGGCCGGGCACTGAAGCTTTCTTT	CASSLWPGTEAFF																					245				25								208																																																																		39	13															70
5d00fa2ec1d4cf000603fb46	GAGCAACATGAGCCCTGAAGACAGCAGCATATATCTCTGCAGCGGGACTGAGCCGGGCACTGAAGCTTTCTTTGGACAAGGCACCAGACTCACAGTTGTAGAGAGATGACAGCACTGAACACAGAGCCTAGTCCCAGGAGAAGGAGCAGAAGACTCAGCATCTTCAAGTGATCCCCCAAGAATGGTCACCGTTAACTACC			T				TRB	TRBV29-1*01	TRBD2*01		TRBJ1-1*01						TGCAGCGGGACTGAGCCGGGCACTGAAGCTTTCTTT	CSGTEPGTEAFF																					220				34								220																																																																		36	12															70
5d00fa2ec1d4cf000604153b	CAGGAGCCCTGAAGACAGCAGCATATATCTCTGCAGCGTTGGGAGACGGGGGCCGGGCACTGAAGCTTTCTTTGGACAAGGCACCAGACTCACAGTTGTAGAACACAGAGCCTAGTCCCAGGAGAAGGAGCAGAAGACTCAGCATCTTCAAGTGATGGCCTCTCCCCTGAGACCCCCAAGACCTCCCACCGTTATTTCGG			T				TRB	TRBV29-1*01	TRBD2*01		TRBJ1-1*01						TGCAGCGTTGGGAGACGGGGGCCGGGCACTGAAGCTTTCTTT	CSVGRRGPGTEAFF																					191				35								220																																																																		42	14															70
5d00fa2ec1d4cf00060417de	GCGAGGAGATTCGGCAGCTTATTTCTGTGCCAGCTCACCTAAAAGGGAGGGGCCGGGAACTGAAGCTTTCTTTGGACAAGGCACCAGACTCACAGTTGTAACCGCACAGCAGAGTACTCTGGTGTCCATAGCAGAGTTGGCCATGGAGGGAGCCCACAGGCAGGGCAAAGGCCCCCCAAGAGCTCATACCGTTAGGATGG			T				TRB	TRBV18*01	TRBD2*02		TRBJ1-1*01						TGTGCCAGCTCACCTAAAAGGGAGGGGCCGGGAACTGAAGCTTTCTTT	CASSPKREGPGTEAFF																					195				36								201																																																																		48	16															70
5d00fa2ec1d4cf0006041bd7	GAGCAACATGAGCCCTGAAGACAGCAGCATATATCTCTGCAGCGGGACTGAGCCGGGCACTGAAGCTTTCTTTGGACAAGGCACCAGACTCACAGTTGTACCCAGGAGAAGGAGCAGAAGACTCAGCATCTTCAAGTGATGGCCTCTCCCCTGAGAAAAGGCACTAAGAAGTCCCCCAAGACTACTGACCGTTAGCCCCC			T				TRB	TRBV29-1*01	TRBD2*01		TRBJ1-1*01						TGCAGCGGGACTGAGCCGGGCACTGAAGCTTTCTTT	CSGTEPGTEAFF																					220				34								206																																																																		36	12															70
5d00fa2ec1d4cf0006042385	GAGCAACATGAGCCCTGAAGACAGCAGCATATATCTCTGCAGCGGGACTGAGCCGGGCACTGAAGCTTTCTTTGGACAAGGCACCAGACTCACACTTGTAAGCATCTTCAAGTGATGGCCTCTCCCCTGAGAAAAAGCCCCCAAGATGCATCACCGTTAGTACCAGTACTCTGCCCCAAGAATAGCAACCGTTAAGCGTT			T				TRB	TRBV29-1*01	TRBD2*01		TRBJ1-1*01						TGCAGCGGGACTGAGCCGGGCACTGAAGCTTTCTTT	CSGTEPGTEAFF																					220				34								194																																																																		36	12															70
5d00fa2ec1d4cf0006042926	TTCCCTGGAGCTTGGTGACTCTGCTGTGTATTTCTGTGCCAGCAGACCTGGACCGGGCACTGAAGCTTTCTTTGGACAAGGCACCAGACTCACAGTTGTACAGCAGAGGAGCCTGCAGCCCATGGCAGAGTGAGGCAGACCAGGCAAGGCCCAGGGCAGGATTCTGGTCTGCCCCCCAAGACGAGTCAACAGGAAATAGG			T				TRB	TRBV3-1*01	TRBD1*01		TRBJ1-1*01						TGTGCCAGCAGACCTGGACCGGGCACTGAAGCTTTCTTT	CASRPGPGTEAFF																					225				27								206																																																																		39	13															70
5d00fa2ec1d4cf0006042b69	GTCCGCTACCAGCTCCCAGACATCTGTGTACTTCTGTGCCATACTACGGGGGCCGGGGACTGAAGCTTTCTTTGGACAAGGCACCAGACTCTCAGTTGTAACAGGAGACAAAGGGCCACATAGAAGAACAACCTTGTGCCCATTTCAGGTCCAGGCCAGGATCTCATCTCTCCCCCCAAGATCAGTTACCGTTAGTCTGC			T				TRB	TRBV10-3*01	TRBD2*01		TRBJ1-1*01						TGTGCCATACTACGGGGGCCGGGGACTGAAGCTTTCTTT	CAILRGPGTEAFF																					210				38								187																																																																		39	13															70
5d00fa2ec1d4cf0006045c0f	CACAGAGCAGGGGGACTCGGCCATGTATCTCTGTGCCAGCAGCTTTACGGGGCCGGGCACTGAAGCTTTCTTTGGACAAGGCACCAGACTCACAGTTGTATCCAGCAGAGGAGGCTGGTGCCCATGGCAGGGTCAGGGCAGGATGGGAGCTTTACCAGATCAGGGTCACTGTCCCCCAAGTATGCGGACCGTTAGGGCCG			T				TRB	TRBV7-9*01	TRBD2*01		TRBJ1-1*01						TGTGCCAGCAGCTTTACGGGGCCGGGCACTGAAGCTTTCTTT	CASSFTGPGTEAFF																					225				30								206																																																																		42	14															70
5d00fa2ec1d4cf0006046f38	CCAGCGCACAGAGCAGGGGGCCTCGGCCATGTATCTCTGTGCCAGCAGCTTTCCGGGCACTGAAGCTTTCTTTGGACAAGGCACCAGACTCACAGTTGTAGTCTGTCGGTACCAATAAAGGCGGTTGTGTTCAGAAATTGGATCACACCTGAAAGTTACATTCTGTTCCCTCTCCCCAAGATGATTGACCGTTAATGAGC			T				TRB	TRBV7-9*01	TRBD1*01		TRBJ1-1*01						TGTGCCAGCAGCTTTCCGGGCACTGAAGCTTTCTTT	CASSFPGTEAFF																					241				25								220																																																																		36	12															70
5d00fa4bc1d4cf0006047179	TGCTCCCTCCCAGACATCTGTGTACTTCTGTGCCAGCAGTCCCCGGGACCCCCCGGGGACTGAAGCTTTCTTTGGACAAGGCACCAGACTCACAGTTGTAGCTCATGGCAGGTGCTCCAGGACGGAGGGGTCTTCTGTATCTGTGCATTGATGAAAGGGGAACAGGACTCTCCCCCCAAGAATATGAACCGTTATATCCA			T				TRB	TRBV6-6*04	TRBD2*01		TRBJ1-1*01						TGTGCCAGCAGTCCCCGGGACCCCCCGGGGACTGAAGCTTTCTTT	CASSPRDPPGTEAFF																					205				41								215																																																																		45	15															70
5d00fa4bc1d4cf00060473e4	CCCCAACCAGCCCTCTCTGTACTTCTTTGCCAGCAGTAGAGGAGGGGGGGGGCCGGGCACGGAAGCTTTCTTTGGACAAGGCACCAGACTCACAGTTGTAAGCTGGGGGCCCATGGCAGCATCAGGCAGGTGTCTGCCAGTTCTGGGGGCTCCAGGTGGTTTCTGTAACGTCCCCCCAAGATAAGCAACCGTTAATTCTC			T				TRB	TRBV27*01	TRBD2*01		TRBJ1-1*01						TTTGCCAGCAGTAGAGGAGGGGGGGGGCCGGGCACGGAAGCTTTCTTT	FASSRGGGGPGTEAFF																					157				46								194																																																																		48	16															70
5d00fa4bc1d4cf0006047977	CTTGGAGCTGGGGGACTCGGCCCTTTATCTTTGCGCCAGCAGCTTGGGACAGCCGGGCACTGAAGCTTTCTTTGGACAAGGCACCAGACTCACAGTTGTAGCCTGGAGCCCATGGCACAAAGGGGCAGGCAGCACTGTGTCTGTGCTCAGGGCTTGGTCCTCCTGGGAAAGACCCCCAAGACCAGAGACCGTTAGTTGTG			T				TRB	TRBV5-1*01	TRBD1*01		TRBJ1-1*01						TGCGCCAGCAGCTTGGGACAGCCGGGCACTGAAGCTTTCTTT	CASSLGQPGTEAFF																					235				25								220																																																																		42	14															70
5d00fa4bc1d4cf0006047af6	GAGCAACATGAGCCCTGAAGACAGCAGCATATATCTCTGCAGCGGGACTGAGCCGGGCACTGAAGCTTTCTTTGGACAAGGCACCAGACTCACAGTTGTAACAGAGCCTAGTCCCAGGAGAAGGAGCAGAAGACTCAGCATCTTCAAGTGATGGCCTCTCCCCTGAGAAAAGCCCCCAAGATTGCCAACCGTTAGTTGTT			T				TRB	TRBV29-1*01	TRBD2*01		TRBJ1-1*01						TGCAGCGGGACTGAGCCGGGCACTGAAGCTTTCTTT	CSGTEPGTEAFF																					220				34								206																																																																		36	12															70
5d00fa4bc1d4cf000604881f	GACCAGTGCCCATCCTGAAGACAGCAGCTTCTACATCTGCAGTGCTAGACGTCCAGGCACTGAAGCTTTCTTTGGACAAGGCACCAGACTCACAGTTGTAACCAAGCCCGGAGCCTGGCCCCAGAAGCAGCAGAAGCAGCAGCATCTTCCGTGATGGCCTCACACCACCTTCCCCCCAAGATTTTCAACCGTTATATATC			T				TRB	TRBV20-1*05			TRBJ1-1*01						TGCAGTGCTAGACGTCCAGGCACTGAAGCTTTCTTT	CSARRPGTEAFF																					246												181																																																																		36	12															70
5d00fa4bc1d4cf0006048a26	GCCCTCAGAACCCAGGGACTCAGCTGTGTACTTCTGTGCCAGCAGTTTAGATCCGGGCACTGAAGCTTTCTTTGGACAAGGCACCAGACTCACAGTTGTAAGCAGAAGGTCCAGGAGTCCATGGCAGAGTGAGAGCAGATGTGGAATATTCTAGACCAGGCCCTCTGTGAGCATCCCCCAAGAGATGACCGTTAATATTA			T				TRB	TRBV12-3*01	TRBD1*01		TRBJ1-1*01						TGTGCCAGCAGTTTAGATCCGGGCACTGAAGCTTTCTTT	CASSLDPGTEAFF																					250				25								208																																																																		39	13															70
5d00fa4bc1d4cf0006048fa9	TGCCCATCCTGAAGACAGCAGCTTCTACATCTGCAGTGTCGACCACGGCAGGCCGGGCACTGAAGCTTTCTTTGGACAAGGCACCAGACTCACAGTTGTAGAAGCAGCAGAAGCAGCAGCATCTTCCGTGATGGCCTCACACCACCTTCTCTGGGGAGAGTTGTGACCACTGCCCCCAAGAGTGTGGACCGTTACTTCTA			T				TRB	TRBV20-1*02	TRBD1*01		TRBJ1-1*01						TGCAGTGTCGACCACGGCAGGCCGGGCACTGAAGCTTTCTTT	CSVDHGRPGTEAFF																					196				25								220																																																																		42	14															70
5d00fa4bc1d4cf000604942a	GAGCAACATGAGCCCTGAAGACAGCAGCATATATCTCTGCAGCGGGACTGAGCCGGGCACTGAAGCTTTCTTTGGACAAGGCACCAGACTCACAGTTGTAGACAGCACTGAACACAGAGCCTAGTCCCAGGAGAAGGAGCAGAAGACTCAGCATCTTCAAGTGATGGCCTCTCCCCTGAGAAAAAGCAACAGGAAGCGTG			T				TRB	TRBV29-1*01	TRBD2*01		TRBJ1-1*01						TGCAGCGGGACTGAGCCGGGCACTGAAGCTTTCTTT	CSGTEPGTEAFF																					220				34								220																																																																		36	12															70
5d00fa4bc1d4cf00060498b4	GAGCAACATGAGCCCTGAAGACAGCAGCATATATCTCTGCAGCGGGACTGAGCCGGGCACTGAAGCTTTCTTTGGACAAGGCACCAGACTCACAGTTGTAAGATGACAGCACTGAACACAGAGCCTAGTCCCAGGAGAAGGAGCAGAAGACTCAGCATCTTCAAGTGATGGCCTCCCAAGAAACTTCACCGTTATGCTCG			T				TRB	TRBV29-1*01	TRBD2*01		TRBJ1-1*01						TGCAGCGGGACTGAGCCGGGCACTGAAGCTTTCTTT	CSGTEPGTEAFF																					220				34								208																																																																		36	12															70
5d00fa4bc1d4cf00060499b5	GAGCAACATGAGCCCTGAAGACAGCAGCATATATCTCTGCAGCGGGACTGAGCCGGGCACTGAAGCTTTCTTTGGACAAGGCACCAGACTCACAGTTGTACTGCTGTCTTCAGGGCTCATGTTGCTCACAGTCAGAGTTGAGAATGTTAGGTTTGGGCGGCTGATGGGAAACTCCCCAAGAGCCTTGACCGTTACCTTTC			T				TRB	TRBV29-1*01	TRBD2*01		TRBJ1-1*01						TGCAGCGGGACTGAGCCGGGCACTGAAGCTTTCTTT	CSGTEPGTEAFF																					220				34								206																																																																		36	12															70
5d00fa4bc1d4cf0006049df9	CCAGCGCACAGAGCAGGGGGACTCGGCCATGTATCTCTGTGCCAGCAGCTTACCAGGCACTGAAGCTTTCTTTGGACAAGGCACCAGACTCACAGTTGTAATCCAGCAGAGGAGGCTGGTGCCCATGGCAGGGTCAGGGCAGGATGGGAGCTTTACCAGATCAGGGTCACTGTCCCCAAGAGTGTAGACCGTTATATTGC			T				TRB	TRBV7-9*01			TRBJ1-1*01						TGTGCCAGCAGCTTACCAGGCACTGAAGCTTTCTTT	CASSLPGTEAFF																					260												206																																																																		36	12															70
5d00fa4bc1d4cf000604a06e	CTCAGAACCCAGGGACTCAGCTGTGTACTTCTGTGCCACCCGTGAGAGCAGGCCGGGAACTGAAGCTTTCTTTGGACAAGGCACCAGACTCACAGTTGTACAGAGGGTCCAGGAGTCCATGGCAGAGTGAGAGCAGATGTGGAATATTCCAGACCAGGCCCTCTGTGAACATCCCCCAAGATGTGATACCGTTAAGAGAA			T				TRB	TRBV12-3*01	TRBD1*01		TRBJ1-1*01						TGTGCCACCCGTGAGAGCAGGCCGGGAACTGAAGCTTTCTTT	CATRESRPGTEAFF																					190				30								201																																																																		42	14															70
5d00fa4bc1d4cf000604a19a	CACAGAGCAGGGGGACTCGGCCATGTATCTCTGTGCCAGCAGCCCCGGGCCCCCGGGCACTGAAGCTTTCTTTGGACAAGGCACCAGACTCACAGTTGTATCCAGCAGAGGAGGCTGGTGCCCATGGCAGGGTCAGGGCAGGATGGGAGCTTTACCAGATCAGGGTCACTGTCCCCCAAGATTAAAAACCGTTATACTCC			T				TRB	TRBV7-9*01	TRBD2*01		TRBJ1-1*01						TGTGCCAGCAGCCCCGGGCCCCCGGGCACTGAAGCTTTCTTT	CASSPGPPGTEAFF																					215				40								206																																																																		42	14															70
5d00fa4bc1d4cf000604a319	CGCCAGCACCAACCAGACATCTATGTACCTCTGTGCCAGCAGCCGGAGGGGGCCGGGCACTGAAGCTTTCTTTGGACAAGGCACCAGACTCACAGTTGTAACTTTCTCTCCCGTCCTTTTGACTAGATATCTCGAGCTCTGGGTTACTTTCACATCTACGAGGCCTACAGCCACCCCAAGAATCCAAACCGTTATATTTA			T				TRB	TRBV28*01	TRBD2*01		TRBJ1-1*01						TGTGCCAGCAGCCGGAGGGGGCCGGGCACTGAAGCTTTCTTT	CASSRRGPGTEAFF																					210				38								206																																																																		42	14															70
5d00fa4bc1d4cf000604a328	CACAGAGCGGGGGGACTCAGCCGTGTATCTCTGTGCCAGCAGCTTAGGACAGCCAGGGACTGAAGCTTTCTTTGGACAAGGCACCAGACTCACAGTTGTACCCAGCAGAGGAGCCTGGTGCCCATGACAGAGTCAGGGCAGGATGGGAGCTTTACCAGATCAGGGTCACTGTCCCCCAAGAATCACAACCGTTACTATGC			T				TRB	TRBV7-3*01	TRBD1*01		TRBJ1-1*01						TGTGCCAGCAGCTTAGGACAGCCAGGGACTGAAGCTTTCTTT	CASSLGQPGTEAFF																					230				30								201																																																																		42	14															70
5d00fa4cc1d4cf000604a5f4	CTTGGAGCTGGGGGACTCGGCCCTTTATCTTTGCGCCAGCAGCTTGGGACAGCCGGGCACTGAAGCTTTCTTTGGACAAGGCACCAGACTCACAGTTGTAGCCTGGAGCCCATGGCACAAAGGGGCAGGCAGCACTGTGTCTGTGCTCAGGGCTTGGTCCTCCTGGGAAAGACCCCCAAGACCAGAGACCGTTAGTTGTG			T				TRB	TRBV5-1*01	TRBD1*01		TRBJ1-1*01						TGCGCCAGCAGCTTGGGACAGCCGGGCACTGAAGCTTTCTTT	CASSLGQPGTEAFF																					235				25								220																																																																		42	14															70
5d00fa4cc1d4cf000604a849	CTCACCAGGCCTGGGGGACGCAGCCATGTACCTGTGTGCCACCAGCAGTACACCGGGCACTGAAGCTTTCTTTGGACAAGGCACCAGACTCACAGTTGTATCCAAGGAGACAAAGGGCCATCCAGTGGAGAAGCCCAGGACCCATGGCAGGAATACCACCCCATACAGGAATCCCCCAAGAATACCGACCGTTAGTTTTG			T				TRB	TRBV15*02	TRBD1*01		TRBJ1-1*01						TGTGCCACCAGCAGTACACCGGGCACTGAAGCTTTCTTT	CATSSTPGTEAFF																					230				25								206																																																																		39	13															70
5d00fa4cc1d4cf000604ab1c	GAGCAACATGAGCCCTGAAGACAGCAGCATATATCTCTGCAGCGGGACTGAGCCGGGCACTGAAGCTTTCTTTGGACAAGGCACCAGACTCACAGTTGTAGGCCTCTCCCCTGAGAAAAGGCCCCCCCAAGACTACCAACCGTTAACAGCAGTACTCTGCGTTGATACCACTGCCCCAAGAAGCGATACCGTTACGAACG			T				TRB	TRBV29-1*01	TRBD2*01		TRBJ1-1*01						TGCAGCGGGACTGAGCCGGGCACTGAAGCTTTCTTT	CSGTEPGTEAFF																					220				34								220																																																																		36	12															70
5d00fa4cc1d4cf000604b037	TGCTTCCTCCCAGACATCTGTGTACTTCTGTGCCAGCAGTCCCCGGGACCCCCCGGGGACTGAAGCTTTCTTTAGACAAGGCACCATACTCACAGTTGTCGGAGAGGAAAGGCTGCACAGCACAGGAGGCTGATGCTCATGGCAGGTGCTCCAGGACGGAGGGGTCTTCTGTCCCCCAAGAGCGACTACCGTTACGGGCT			T				TRB	TRBV6-6*04	TRBD2*01		TRBJ1-1*01						TGTGCCAGCAGTCCCCGGGACCCCCCGGGGACTGAAGCTTTCTTT	CASSPRDPPGTEAFF																					191				41								173																																																																		45	15															70
5d00fa4cc1d4cf000604c5da	ACACCAGGAGGACTCGGCCTTGTATCTCTGTGCCAGCAGCATAGAAGCAGCACCCGGCACTGAAGCTTTCTTTGGACAAGGCACCAGACTCACAGTTGTACCCAGAAGAGGAGCCTGGTGCCCATGGAAGGGTCAGGGCAGGATGGGAGCTTTACCAGATCAGGATCACTGTCCCCCAAGATGAAAAACCGTTACTTCCA			T				TRB	TRBV7-2*01	TRBD1*01		TRBJ1-1*01						TGTGCCAGCAGCATAGAAGCAGCACCCGGCACTGAAGCTTTCTTT	CASSIEAAPGTEAFF																					178				25								206																																																																		45	15															70
5d00fa4cc1d4cf000604ef95	CTTGGAGCTGGGGGACTCGGCCCTTTATCTTTGCGCCAGCAGCGTCCGGGACCCCGGGACTGAAGCTTTCTTTGGACAAGGCACCAGACTCACAGTTGTACCCAGGAGACAAAGCAGCACCCAACAGAGCAGCCTGGAGCCCATGGCACAAAGGGGCAGGCAGCACTGTGTCTCCCCAAGAGGTAGCACCGTTAGGTTTT			T				TRB	TRBV5-1*01	TRBD1*01		TRBJ1-1*01						TGCGCCAGCAGCGTCCGGGACCCCGGGACTGAAGCTTTCTTT	CASSVRDPGTEAFF																					215				35								201																																																																		42	14															70
5d00fa4cc1d4cf0006050877	GAGCAACATGAGCCCTGAAGACAGCAGCATATATCTCTGCAGCGGGACTGAGCCGGGCACTGAAGCTTTCTTTGGACAAGGCACCAGACTCACACTTGTACAGAGCCTAGTCCCAGGAGAAGGAGCAGAAGACTCAGCATCTTCAAGTGATGGCCTCTCCCCTGAGAGAAAAGCCCCCAAGACAATTACCGTTAGGATTT			T				TRB	TRBV29-1*01	TRBD2*01		TRBJ1-1*01						TGCAGCGGGACTGAGCCGGGCACTGAAGCTTTCTTT	CSGTEPGTEAFF																					220				34								192																																																																		36	12															70
5d00fa4cc1d4cf0006050b16	TCTGGAGTCCGCCAGCACCAACCAGACATCTATGTACCTCTGTGCCAGCAGCCCGGGCACTGAAGCTTTCTTTGGACAAGGCACCAGACTCACAGTTGTAGCCTACAGCCAGGAAACAAGAGGCCACACGACAGAGGAGCCTGATTCCCATGGCTGCTTTGAAGAAAGAATAGCCCCAAGAAATGCGACCGTTAGCCGCC			T				TRB	TRBV28*01	TRBD1*01		TRBJ1-1*01						TGTGCCAGCAGCCCGGGCACTGAAGCTTTCTTT	CASSPGTEAFF																					255				30								220																																																																		33	11															70
5d00fa4cc1d4cf0006050b6f	GAGCAACATGAGCCCTGAAGACAGCAGCATATATCTCTGCAGCGGGACTGAGCCGGGCACTGAAGCTTTCTTTGGACAAGGCACCAGACTCACAGTTGTAACAGAGCCTAGTCCCAGGAGAAGGAGCAGAAGACTCAGCATCTTCAAGTGATGGCCTCTCCCCTGAGAAAAGCCCCCAAGACCATTGACCGTTATCGGTT			T				TRB	TRBV29-1*01	TRBD2*01		TRBJ1-1*01						TGCAGCGGGACTGAGCCGGGCACTGAAGCTTTCTTT	CSGTEPGTEAFF																					220				34								206																																																																		36	12															70
5d00fa4cc1d4cf0006050e9a	CCATCCTGAAGACAGCAGCTTCTACATCTGCAGTGCTAGAGATATGCGGGCCCCGGGCACTGAAGCTTTCTTTGGACAAGGCACCAGACTCACAGTTGTACAGAAGCAGCAGAAGCAGCAGCATCTTCCGTGATGGCCTCACACCACCTTCTCTGGGGAGAGTTGTGACCACTCCCCCAGAGCTAATAACAGGATCGAAA			T				TRB	TRBV20-1*01	TRBD2*01		TRBJ1-1*01						TGCAGTGCTAGAGATATGCGGGCCCCGGGCACTGAAGCTTTCTTT	CSARDMRAPGTEAFF																					215				35								206																																																																		45	15															70
5d00fa4cc1d4cf000605165e	CCAGTCCACGGAGTCAGGGGACACAGCACTGTATTTCTGTGCCAGCAGACGTCCAGGCACTGAAGCTTTCTTTGGACAAGGCACCAGACTCACAGTTGTAAGCCTGGCTCCCCAGAAAGAAATGGCCACACAGCAGAGAAGTCTGAGGCACATGGTTGGCTCAGAAAGAAATCCCCCCAAGAGATCTTACCGTTGCATGA			T				TRB	TRBV21-1*01			TRBJ1-1*01						TGTGCCAGCAGACGTCCAGGCACTGAAGCTTTCTTT	CASRRPGTEAFF																					240												208																																																																		36	12															70
5d00fa4cc1d4cf00060517a5	CAGTGCCCATCCTGAAGACAGCAGCTTCTACATCTGCAGTGCTAGCTACACCCCGGGTACTGAAGCTTTCTTTGGACAAGGCACCAGACTCACAGTTGTATGATGGCCTCACGCCACCTTCTCTGGGGAGAGTTGTGACCACTGCCTCCATTCACCAGCGAGGAGGGATGACTCCCCAAGAGAGCTTACCGTTACTGAAT			T				TRB	TRBV20-1*02	TRBD1*01		TRBJ1-1*01						TGCAGTGCTAGCTACACCCCGGGTACTGAAGCTTTCTTT	CSASYTPGTEAFF																					230				30								203																																																																		39	13															70
5d00fa4cc1d4cf0006051e84	GAGCAACATGAGCCCTGAAGACAGCAGCATATATCTCTGCAGCGGGACTGAGCCGGGCACTGAAGCTTTCTTTGGACAAGGCACCAGACTCACAGTTGTAGACAGCACTGAACACAGAGCCTAGTCCCAGGAGAAGGAGCAGAAGACTCAGCATCTTCAAGTGATGGCCTCTCCCCTGAGAAAAGCGACCGTTATTCGAA			T				TRB	TRBV29-1*01	TRBD2*01		TRBJ1-1*01						TGCAGCGGGACTGAGCCGGGCACTGAAGCTTTCTTT	CSGTEPGTEAFF																					220				34								220																																																																		36	12															70
5d00fa4cc1d4cf00060524c2	CTCAGAACCCAGGGACTCAGCTGTGTACTTCTGTGCCAGCAGTCCACAGGGGCCGGGAACTGAAGCTTTCTTTGGACAAGGCACCAGACTCACAGTTGTACAGAGGGTCCAGGAGTCCATGGCAGAGTGAGAGCAGATGTGGAATATTCCAGACCAGGCCCTCTGTGAACATCCCCCAAGATTAATGACCGTTACCATTG			T				TRB	TRBV12-3*01	TRBD1*01		TRBJ1-1*01						TGTGCCAGCAGTCCACAGGGGCCGGGAACTGAAGCTTTCTTT	CASSPQGPGTEAFF																					215				36								201																																																																		42	14															70
5d00fa4cc1d4cf0006052dde	CAGGGACTCAGCTGTGTACTTCTGTGCCAGCAGTTTTGGTTCCACGGGACAGCCGGGCACTGAAGCTTTCTTTGGACAAGGCACCAGACTCACAGTTGTACAGAAGGTCCAGGAGTCCATGGCAGAGTGAGAGCAGATGTGGAATATTCTAGACCAGGCCCTCTGTGAGCATCCCCCAAGATATGAGACCGTTATACTGT			T				TRB	TRBV12-3*01	TRBD1*01		TRBJ1-1*01						TGTGCCAGCAGTTTTGGTTCCACGGGACAGCCGGGCACTGAAGCTTTCTTT	CASSFGSTGQPGTEAFF																					180				43								206																																																																		51	17															70
5d00fa4cc1d4cf0006052ee9	CAGGGACTCAGCTGTGTACTTCTGTGCCAGCAGTTTTGGTTCCACGGGACAGCCGGGCACTGAAGCTTTCTTTGGACAAGGCACCAGACTCACAGTTGTACAGAAGGTCCAGGAGTCCATGGCAGAGTGAGAGCAGATGTGGAATATTCTAGACCAGGCCCTCTGTGAGCATCCCCCAAGACCTCTCACCGTTATCACAG			T				TRB	TRBV12-3*01	TRBD1*01		TRBJ1-1*01						TGTGCCAGCAGTTTTGGTTCCACGGGACAGCCGGGCACTGAAGCTTTCTTT	CASSFGSTGQPGTEAFF																					180				43								206																																																																		51	17															70
5d00fa4cc1d4cf00060541e0	GCGCACAGAGCAGGGGGACTCGGCCATGTATCTCTGTGCCAGCAGCTTAGAACCGGGCACTGAAGCTTTCTTTGGACAAGGCACCAGACTCACAGTTGTAGTGCCCATGGCAGGGTCAGGGCAGGATGGGAGCTTTACCAGATCAGGGTCACTGTGAGCAGGAGCAGAGGATCCCCCAAGATCTATGACCGTTATTAACT			T				TRB	TRBV7-9*01	TRBD1*01		TRBJ1-1*01						TGTGCCAGCAGCTTAGAACCGGGCACTGAAGCTTTCTTT	CASSLEPGTEAFF																					250				25								220																																																																		39	13															70
5d00fa4cc1d4cf00060563b3	GTCCGCCAGCACCAACCAGACATCTATGTACCTCTGTGCCAGCAGTTTAGAGCCGGGCACTGAAGCTTTCTTTGGACAAGGCACCAGACTCACAGTTGTATCTACGAGGCCTACAGCCAGGAAACAAAAGGCCACACGACAGAGGAGCCTGATTCCCATGGCTGCTTTGAAGCCCCCAAGACCCTTCACCGTTAAATTGT			T				TRB	TRBV28*01	TRBD1*01		TRBJ1-1*01						TGTGCCAGCAGTTTAGAGCCGGGCACTGAAGCTTTCTTT	CASSLEPGTEAFF																					245				25								206																																																																		39	13															70
5d00fa4cc1d4cf0006056c7d	GAGCAACATGAGCCCTGAAGACAGCAGCATATATCTCTGCAGCGGGACTGAGCCGGGCACTGAAGCTTTCTTTGGACAAGGCACCAGACTCACAGTTGTACAGAGCCTAGTCCCAGGAGAAGGAGCAGAAGACTCAGCATCTTCAAGTGATGGCCTCTCCCCTGAGAAAAAGCCCCCAAGACTCCATACCGTTAGTGTCC			T				TRB	TRBV29-1*01	TRBD2*01		TRBJ1-1*01						TGCAGCGGGACTGAGCCGGGCACTGAAGCTTTCTTT	CSGTEPGTEAFF																					220				34								206																																																																		36	12															70
5d00fa4cc1d4cf0006056e0d	GTCCGCTACCAGCTCCCAGACATCTGTGTACTTCTGTGCCATACTACGGGGGCCGGGGACTGAAGCTTTCTTTGGACAAGGCACCAGACTCACAGTTGTACACAGGAGACAAAGGGCCACATAGAAGAACAACCTTGTGCCCATTTCAGGTCCAGGCCAGGATCTCATCTCTCCCCCAAGAACCCTCACCGTTAAGAAAT			T				TRB	TRBV10-3*01	TRBD2*01		TRBJ1-1*01						TGTGCCATACTACGGGGGCCGGGGACTGAAGCTTTCTTT	CAILRGPGTEAFF																					210				38								201																																																																		39	13															70
5d00fa4cc1d4cf000605715b	GAGCAACATGAGCCCTGAAGACAGCAGCATATATCTCTGCAGCGGGACTGAGCCGGGCACTGAAGCTTTCTTTGGACAAGGCACCAGACTCACAGTTGTAGACAGCACTGAACACAGAGCCTAGTCCCAGGAGAAGGAGCAGAAGACTCAGCATCTTCAAGTGATGGCCTCTCCCCTGAGAAAAGCGACCGTTAGAGCCA			T				TRB	TRBV29-1*01	TRBD2*01		TRBJ1-1*01						TGCAGCGGGACTGAGCCGGGCACTGAAGCTTTCTTT	CSGTEPGTEAFF																					220				34								220																																																																		36	12															70
5d00fa4cc1d4cf0006057a24	CCATCCTGAAGACAGCAGCTTCTACATCTGCAGTGCTAGAGATACACCCCGACCCGGTACTGAAGCTTTCTTTGGACAAGGCACCAGACTCACAGTTGTAGCCCCAGAAGCAGCAGAAGCAGCAGCATCTTCCGTGATGGCCTCACACCACCTTCTCTGGGGAGAGTTGTGTCCCCCAAGACCGGGTACCGTTAGACACC			T				TRB	TRBV20-1*01	TRBD1*01		TRBJ1-1*01						TGCAGTGCTAGAGATACACCCCGACCCGGTACTGAAGCTTTCTTT	CSARDTPRPGTEAFF																					215				29								215																																																																		45	15															70
5d00fa4cc1d4cf000605852e	TGCAAAGCTTGAGGACTCGGCCGTGTATCTCTGTGCCAGCAGCTTAGCCGCCCCGGGGACTGAAGCTTTCTTTGGACAAGGCACCAGACTCACAGTTGTACCCAGCAGAGGAGCCTGGTGCCCATGGCAGGGTCAGGGAAGGATGGGAGCTTTGCCCAATCAGGGTCACTGTCCCCCAAGATTATGAACCGTTAGAATGG			T				TRB	TRBV11-2*01	TRBD1*01		TRBJ1-1*01						TGTGCCAGCAGCTTAGCCGCCCCGGGGACTGAAGCTTTCTTT	CASSLAAPGTEAFF																					235				30								201																																																																		42	14															70
5d00fa4cc1d4cf000605987d	CTTGGAGCTGGGGGACTCGGCCCTTTATCTTTGCGCCAGCAGCTTGGGAGGGCCGGGAACTGAAGCTTTCTTTGGACAAGGCACCAGACTCACAGTTGTACAACAGAGCAGCCTGGAGCCCATGGCACAAAGGGGCAGGCAGCACTGTGTCTGTGCTCAGGGCTTGGTCCTCCCCCCAAGAGAACCCACCGTTAATAAAT			T				TRB	TRBV5-1*01	TRBD2*02		TRBJ1-1*01						TGCGCCAGCAGCTTGGGAGGGCCGGGAACTGAAGCTTTCTTT	CASSLGGPGTEAFF																					235				35								201																																																																		42	14															70
5d00fa4cc1d4cf000605a1a0	TTCCCTGGAGCTTGGTGACTCTGCTGTGTATTTCTGTGCCAGCAGACCTGGACCGGGCACTGAAGCTTTCTTTGGACAAGGCACCAGACTCACAGTTGTAGAGGAGGCAGAAGACCACACAGCAGAGTGAGGCAGACCAGGCAAGGCCCAGGGCAGGATTCTGGTCTGCAGTCCCCCAAGAGCGAGAACCGTTACGCGCG			T				TRB	TRBV3-1*01	TRBD1*01		TRBJ1-1*01						TGTGCCAGCAGACCTGGACCGGGCACTGAAGCTTTCTTT	CASRPGPGTEAFF																					225				27								220																																																																		39	13															70
5d00fa4cc1d4cf000605c200	GCCCTCAGAACCCAGGGACTCAGCTGTGTACTTCTGTGCCAGCAGTTTAGCGCCGGGGACTGAAGCTTTCTTTGGACAAGGCACCAGACTCACAGTTGTACAGAAGGTCCAGGAGTCCATGGCAGAGTGAGAGCAGATGTGGAATATTCTAGACCAGGCCCTCTGTGAGCATCCCCCAAGACCGAATACCGTTAAGACGG			T				TRB	TRBV12-3*01	TRBD2*01		TRBJ1-1*01						TGTGCCAGCAGTTTAGCGCCGGGGACTGAAGCTTTCTTT	CASSLAPGTEAFF																					265				25								201																																																																		39	13															70
5d00fa4cc1d4cf000605c36e	GAGCAACATGAGCCCTGAAGACAGCAGCATATATCTCTGCAGCGGGACTGAGCCGGGCACTGAAGCTTTCTTTGGACAAGGCACCAGACTCACAGTTGTAGAGAGATGACAGCACTGAACACAGAGCCTAGTCCCAGGAGAAGGAGCAGAAGACTCAGCATCTTCAAGTGATCCCCCAAGACCAGGCACCGTTAAGCACC			T				TRB	TRBV29-1*01	TRBD2*01		TRBJ1-1*01						TGCAGCGGGACTGAGCCGGGCACTGAAGCTTTCTTT	CSGTEPGTEAFF																					220				34								220																																																																		36	12															70
5d00fa4cc1d4cf000605c41f	GAGCAACATGAGCCCTGAAGACAGCAGCATATATCTCTGCAGCGGGACTGAGCCGGGCACTGAAGCTTTCTTCGGACAAGGCACCAGACTCACAGTTGTAACAGAGCCTAGTCCCAGGAGAAGGAGCAGAAGACTCAGCATCTTCAAGTGATGGCCTCTCCCCTGAGAAAAGGCACTAAGAAGTCGGACCGTTACTTCGT			T				TRB	TRBV29-1*01	TRBD2*01		TRBJ1-1*01						TGCAGCGGGACTGAGCCGGGCACTGAAGCTTTCTTC	CSGTEPGTEAFF																					220				34								192																																																																		36	12															70
5d00fa4cc1d4cf000605d059	CAGGGACTCAGCTGTGTACTTCTGTGCCAGCAGTTTTGGTTCCACGGGACAGCCGGGCACTGAAGCTTTCTTTGGACAAGGCACCAGACTCACAGTTGTACAGAAGGTCCAGGAGTCCATGGCAGAGTGAGAGCAGATGTGGAATATTCTAGACCAGGCCCTCTGTGAGCATCCCCCAAGACCTCTCACCGTTATCACAG			T				TRB	TRBV12-3*01	TRBD1*01		TRBJ1-1*01						TGTGCCAGCAGTTTTGGTTCCACGGGACAGCCGGGCACTGAAGCTTTCTTT	CASSFGSTGQPGTEAFF																					180				43								206																																																																		51	17															70
5d00fa4cc1d4cf000605d7b4	TCCCTCCCAAACATCTGTGTACTTCTGTGCCAGCAGTTACCCCCAGGGACACCCGGGCACTGAAGCTTTCTTTGGACAAGGCACCAGACTCACAGTTGTAAGAAAAGGCCCCACAGCACAGGAGCCCGAGGCTCATGGCAGGAACTGCAGGATGGAGGGGTCCTCTGGGTCTCCCCCAAGAATATCTACCGTTACAGAGC			T				TRB	TRBV6-2*01	TRBD1*01		TRBJ1-1*01						TGTGCCAGCAGTTACCCCCAGGGACACCCGGGCACTGAAGCTTTCTTT	CASSYPQGHPGTEAFF																					200				33								208																																																																		48	16															70
5d00fa4cc1d4cf000605e2ec	GGACGCAGCCATGTACCTGTGTGCCACCAGCAGAGATCGGGGGACAGGGGGCCCGGGCACTGAAGCTTTCTTTGGACAAGGCACCAGACTCACAGTTGTATCCAAGGAGACAAAGGGCCATCCAGTGGAGAAGCCCAGGACCCATGGCAGGAATACCACCCCATACAGGAATCCCCCAAGATATACGACCGTTAACGAGT			T				TRB	TRBV15*01	TRBD1*01		TRBJ1-1*01						TGTGCCACCAGCAGAGATCGGGGGACAGGGGGCCCGGGCACTGAAGCTTTCTTT	CATSRDRGTGGPGTEAFF																					176				60								206																																																																		54	18															70
5d00fa4cc1d4cf000605f24b	CCTGGAGCTTGGTGACTCTGCTGTGTATTTCTGTGCCAGCAGCCAACCTGGGCCTGGCACTGAAGCTTTCTTTGGACAAGGCACCAGACTCACAGTTGTACACAGCAGAGGAGCCTGCAGCCCATGGCAGAGTGAGGCAGACCAGGCAAGGCCCAGGGCAGGATTCTGGTCTGCCCCCAGATACATTAACAGGAACAGGC			T				TRB	TRBV3-2*03			TRBJ1-1*01						TGTGCCAGCAGCCAACCTGGGCCTGGCACTGAAGCTTTCTTT	CASSQPGPGTEAFF																					254												186																																																																		42	14															70
5d00fa68c1d4cf0006060c39	GAACGCCTTGTTGCTGGGGGACTCGGCCCTGTATCTCTGTGCCAGCAGCCCCCCCGGAACTGAAGCTTTCTTTGGACAAGGCACCAGACTCACAGTTGTACCAGCAGAGGAGCCCAGGGCCCATGGCACAGTGGGGCAGGCAGCACTGCACCTGATTCAGGGCTTGGTCCTCCCCCCAAGATTACCCAACAGGAAGGGAG			T				TRB	TRBV5-5*01	TRBD2*01		TRBJ1-1*01						TGTGCCAGCAGCCCCCCCGGAACTGAAGCTTTCTTT	CASSPPGTEAFF																					245				35								201																																																																		36	12															70
5d00fa68c1d4cf0006060c4e	GAGCAACATGAGCCCTGAAGACAGCAGCATATATCTCTGCAGCGGGACTGAGCCGGGCACTGAAGCTTTCTTTGGACAAGGCACCAGACTCACAGTTGTAGACAGCACTGAACACAGAGCCTAGTCCCAGGAGAAGGAGCAGAAGACTCAGCATCTTCAAGTGATGGCCTCTCCCCTGAGAAAAGCAACCGTTAAGATCC			T				TRB	TRBV29-1*01	TRBD2*01		TRBJ1-1*01						TGCAGCGGGACTGAGCCGGGCACTGAAGCTTTCTTT	CSGTEPGTEAFF																					220				34								220																																																																		36	12															70
5d00fa68c1d4cf0006060f68	GCCCTCAGAACCCAGGGACTCAGCTGTGTACTTCTGTGCCAGCAGTTTAGCGCCGGGGACTGAAGCTTTCTTTGGACAAGGCACCAGACTCACAGTTGTACAGAAGGTCCAGGAGTCCATGGCAGAGTGAGAGCAGATGTGGAATATTCTAGACCAGGCCCTCTGTGAGCATCCCCCAAGACCGAATACCGTTAAGACGG			T				TRB	TRBV12-3*01	TRBD2*01		TRBJ1-1*01						TGTGCCAGCAGTTTAGCGCCGGGGACTGAAGCTTTCTTT	CASSLAPGTEAFF																					265				25								201																																																																		39	13															70
5d00fa68c1d4cf00060619e7	CACAGAGCGGGGGCACTCAGCCGTGTATCTCTGTGCCAGCAGCTTAGGACAGCCAGGGACTGAAGCTTTCTTTGGACAAGGCACCAGACTCACAGTTGTAGCACAGGGCTGCCCAGCAGAGGAGCCTGGTGCCCATGACAGAGTCAGGGCAGGATGGGAGCTTTACCAGATCCCCCCAAGAAATGGCACCGTTAAGTTCT			T				TRB	TRBV7-3*01	TRBD1*01		TRBJ1-1*01						TGTGCCAGCAGCTTAGGACAGCCAGGGACTGAAGCTTTCTTT	CASSLGQPGTEAFF																					216				30								215																																																																		42	14															70
5d00fa68c1d4cf0006061cf1	AGAACCCAGGGACTCAGCTGTGTACTTCTGTGCCAGCAGGCCGAGGACACTCCCAGGCACTGAAGCTTTCTTTGGACAAGGCACCAGACTCACAGTTGTAGCAGAAGGTCCAGGAGTCCATGGCAGAGTGAGAGCAGATGTGGAATATTCTAGACCAGGCCCTCTGTGAGCATCCCCCAGACTTTGAACCGTTAACTGTC			T				TRB	TRBV12-3*01	TRBD2*02		TRBJ1-1*01						TGTGCCAGCAGGCCGAGGACACTCCCAGGCACTGAAGCTTTCTTT	CASRPRTLPGTEAFF																					195				32								220																																																																		45	15															70
5d00fa68c1d4cf0006061fec	GAGCAACATGAGCCCTGAAGACAGCAGCATATATCTCTGCAGCGGGACTGAGCCGGGCACTGAAGCTTTCTTTGGACAAGGCACCAGACTCACAGTTGTAACAGAGCCTAGTCCCAGGAGAAGGAGCAGAAGACTCAGCATCTTCAAGTGATGGCCTCTCCCCTGAGAAAAGCCCCCAAGATACGATACCGTTAGCTGGT			T				TRB	TRBV29-1*01	TRBD2*01		TRBJ1-1*01						TGCAGCGGGACTGAGCCGGGCACTGAAGCTTTCTTT	CSGTEPGTEAFF																					220				34								206																																																																		36	12															70
5d00fa68c1d4cf0006063299	GAGCAACATGAGCCCTGAAGACAGCAGCATATATCTCTGCAGCGGGACTGAGCCGGGCACTGAAGCTTTCTTTGGACAAGGCACCAGACTCACAGTTGTAAGCATCTTCAAGTGATGGCCTCTCCCCTGAGAAAAGCAACCGTTAAAACAAGTACTCTGCGTTGATACCACTGCCCCAAGATGCACGACCGTTACCCTAA			T				TRB	TRBV29-1*01	TRBD2*01		TRBJ1-1*01						TGCAGCGGGACTGAGCCGGGCACTGAAGCTTTCTTT	CSGTEPGTEAFF																					220				34								208																																																																		36	12															70
5d00fa68c1d4cf000606360b	GGAGCTGGGGGACTCAGCTTTGTATTTCTGTGCCAGCAGCGTAGAATGGGCGCCGGGCACTGAAGCTTTCTTTGGACAAGGCACCAGACTCACAGTTGTAAATCCACTGGGCCTGCTCCCAGGAGACAAAAGGCCACACAGCAGAGGAGCCTGAAGCCCATGGCAGGATCTCCCCCCAAGAACGAGCACCGTTATAAAAA			T				TRB	TRBV9*01	TRBD1*01		TRBJ1-1*01						TGTGCCAGCAGCGTAGAATGGGCGCCGGGCACTGAAGCTTTCTTT	CASSVEWAPGTEAFF																					220				35								206																																																																		45	15															70
5d00fa69c1d4cf0006065247	GTCCGCCAGCACCAACCAGACCTCTATGTACCTCTGTGCCACTCAACGGGGGCCAGGGACTGAAGCTTTCTTTGGACAAGGCACCAGACTCACAGCGGATTCTACGAGGCCTACAGCCAGGAAACAAAAGGCCACACGACAGAGGAGCCTGATTCCCATGGCTGCTTTGAAGCCCCCAAGAGTGCTAACCGTTATAATAG			T				TRB	TRBV28*01	TRBD2*01		TRBJ1-1*01						TGTGCCACTCAACGGGGGCCAGGGACTGAAGCTTTCTTT	CATQRGPGTEAFF																					191				35								156																																																																		39	13															70
5d00fa69c1d4cf0006066210	GAGCAACATGAGCCCTGAAGACAGCAGCATATATCTCTGCAGCGGGACTGAGCCGGGCACTGAAGCTTTCTTTGGACAAGGCACCAGACTCACAGTTGTAAAGACTCAGCATCTTCAAGTGATCCCCCAAGACAATACACCGTTATTTTAAGTACTCTACGTTGATACCACTGCCCCAAGACTTGCCACCGTTAGAAACA			T				TRB	TRBV29-1*01	TRBD2*01		TRBJ1-1*01						TGCAGCGGGACTGAGCCGGGCACTGAAGCTTTCTTT	CSGTEPGTEAFF																					220				34								206																																																																		36	12															70
5d00fa69c1d4cf0006067a4c	AGAGCAGGGCGACTCGGCCATGTATCTCTGCGCCAGCAGCTTTGTAAGTCGGCCGGGCACTGAAGCTTTCTTTGGACAAGGCACCAGACTCACAGTTGTATCCAGCAGAGGAGGCTGGTGCCCATGGCAGGGTCAGGGCAGGATGGGAGCTTTACCAGATCAGGGTCACTGTCCCCCAAGACTTGGAACCGTTGGGTATT			T				TRB	TRBV7-9*01	TRBD1*01		TRBJ1-1*01						TGCGCCAGCAGCTTTGTAAGTCGGCCGGGCACTGAAGCTTTCTTT	CASSFVSRPGTEAFF																					182				25								206																																																																		45	15															70
5d00fa69c1d4cf000606831c	TGTGAGCAACATGAGCCCTGAAGACAGCAGCATATATCTCTGCAGCGTGGGCCCAGGTACTGAAGCTTTCTTTGGACAAGGCACCAGACTCACAGTTGTAGAAGGAGCAGAAGACTCAGCATCTTCAAGTGATGGCCTCTCCCCTGAGAAAAGGCACTAAGAAGTGAAACTCCCCCCAAGACCTCTGACCGTTAATACCC			T				TRB	TRBV29-1*01	TRBD2*01		TRBJ1-1*01						TGCAGCGTGGGCCCAGGTACTGAAGCTTTCTTT	CSVGPGTEAFF																					240				30								215																																																																		33	11															70
5d00fa69c1d4cf000606a42d	GAGCAACATGAGCCCTGAAGACAGCAGCATATATCTCTGCAGCGGGACTGAGCCGGGCACTGAAGCTTTCTTTGGACAAGGCACCAGACTCACAGTTGTAACTAAGAAGTGAAACTCAAGTTCATCTTTCCTTCCTACAGCGTAGTTCCTTCCCACTCTGTTTCCCTCCTCTCCCCCAAGACCTGGTACCGTTACCTTTA			T				TRB	TRBV29-1*01	TRBD2*01		TRBJ1-1*01						TGCAGCGGGACTGAGCCGGGCACTGAAGCTTTCTTT	CSGTEPGTEAFF																					220				34								206																																																																		36	12															70
5d00fa69c1d4cf000606ab46	GAGCAACATGAGCCCGGAAGACAGCAGCATATATCTCTGCAGCGGGACTGAGCCGGGCACTGAAGCTTTCTTTGGACAAGGCACCAGACTCACAGTTGTAGCCTAGTCCCAGGAGAAGGAGCAGAAGACTCAGCATCTTCAAGTGATGGCCTCTCCCCTGAGAAAAGGCACTCCCCCAAGATTTATAACCGTTACGACGT			T				TRB	TRBV29-1*01	TRBD2*01		TRBJ1-1*01						TGCAGCGGGACTGAGCCGGGCACTGAAGCTTTCTTT	CSGTEPGTEAFF																					206				34								220																																																																		36	12															70
5d00fa69c1d4cf000606ac08	CTTGTTGCTGGGGGACTCGGCCCTGTATCTCTGTGCCAGCAGCTGGGAGGGCCCCGGGACTGAAGCTTTCTTTGGACAAGGCACCAGACTCACAGTTGTACCAGGAGACAAAGCAGCACCCAGCAGAGGAGCCCAGGGCCCATGGCACAGTGGGGCAGGCAGCACTGCACCTCCCCCAAGAGTGAAAACCGTTAATCCCC			T				TRB	TRBV5-5*01	TRBD2*01		TRBJ1-1*01						TGTGCCAGCAGCTGGGAGGGCCCCGGGACTGAAGCTTTCTTT	CASSWEGPGTEAFF																					221				35								201																																																																		42	14															70
5d00fa69c1d4cf000606b1ca	CTCAGAACCCAGGGAGTCAGCTGTCTACGCCTGTGCCATCAGTCCACAGGGGCCGGGAACTGAAGCTTTCTTTGGACAAGGCACCCGACTCACAGTTGTACAGAGGGTCCAGGAGTCCATGGCAGAGTGAGAGCAGATGTGGAATATTCCAGACCAGGCCCTCTGTGAACATCCCCCAAGATTACTGACCGTTACCATTG			T				TRB	TRBV12-3*01	TRBD1*01		TRBJ1-1*01						TGTGCCATCAGTCCACAGGGGCCGGGAACTGAAGCTTTCTTT	CAISPQGPGTEAFF																					145				36								187																																																																		42	14															70
5d00fa69c1d4cf000606b293	GAGCAACATGAGCCCTGAAGACAGCAGCATATATCTCTGCAGCGGGACTGAGCCGGGTACTGAAGCTTTCTTTGGACAAGGCACCAGACTCACAGTTGTAGCCTAGTCCCAGGAGAAGGAGCAGAAGACTCAGCATCTTCAAGTGATGGCCTCTCCCCTGAGAAAAGGCACTCCCCCAAGATTTATAACCGTTACGACGT			T				TRB	TRBV29-1*01	TRBD2*01		TRBJ1-1*01						TGCAGCGGGACTGAGCCGGGTACTGAAGCTTTCTTT	CSGTEPGTEAFF																					220				34								215																																																																		36	12															70
5d00fa69c1d4cf000606ca0c	CACAGAGCGGGGGGACTCAGCCGTGTATCTCTGTGCCAGCAGCTTAGGACAGCCAGGGACTGAAGCTTTCTTTGGACAAGGCACCAGACTCACAGTTGTAGCACAGGGCTGCCCAGCAGAGGAGCCTGGTGCCCATGACAGAGTCAGGGCAGGATGGGAGCTTTACCAGATCCCCCCAAGAAATGGCACCGTTAAGTTCT			T				TRB	TRBV7-3*01	TRBD1*01		TRBJ1-1*01						TGTGCCAGCAGCTTAGGACAGCCAGGGACTGAAGCTTTCTTT	CASSLGQPGTEAFF																					230				30								215																																																																		42	14															70
5d00fa69c1d4cf000606cbde	GCGCACAGAGCGGGGGGACTCAGCCGTGTATCTCTGTGCCAGCAGCTTAACGCCAGGTACTGAAGCTTTCTTTGGACAAGGCACCAGACTCACAATTGTAGCCCAGCAGAGGAGCCTGGTGCCCATGACAGAGTCAGGGCAGGATGGGAGCTTTACCAGATCAGGGTCACTGTCCCCAAGAGTCAGCACCGTTAACGATG			T				TRB	TRBV7-3*01			TRBJ1-1*01						TGTGCCAGCAGCTTAACGCCAGGTACTGAAGCTTTCTTT	CASSLTPGTEAFF																					260												201																																																																		39	13															70
5d00fa69c1d4cf000606d18d	CTCACCAGGCCTGGGGGACGCAGCCATGTACCTGTGTGCCACCAGCAGTACACCGGGCACTGAAGCTTTCTTTGGACAAGGCACCAGACTCACAGTTGTATTCCAAGGAGACAAAGGGCCATCCAGTGGAGAAGCCCAGGACCCATGGCAGGAATACCACCCCATACAGGAATCCCCCAAGAATGGAACCGTTACGGATC			T				TRB	TRBV15*02	TRBD1*01		TRBJ1-1*01						TGTGCCACCAGCAGTACACCGGGCACTGAAGCTTTCTTT	CATSSTPGTEAFF																					230				25								206																																																																		39	13															70
5d00fa69c1d4cf000606d650	AGTGACCAGTGCCCATCCTGAAGACAGCAGCTTCTACATCTGCAGTGCTATTCCAGGGACTGAAGCTTTCTTTGGACAAGGCACCAGACTCACAGTTGTATGGCCCCAGAAGCAGCAGAAGCAGCAGCATCTTCCGTGATGGCCTCACACCACCTTCTCTGGGGAGAGTTGTCCCCCAAGATGCTCTACCGTTAGCTTCC			T				TRB	TRBV20-1*05	TRBD1*01		TRBJ1-1*01						TGCAGTGCTATTCCAGGGACTGAAGCTTTCTTT	CSAIPGTEAFF																					250				25								203																																																																		33	11															70
5d00fa69c1d4cf000606d8f9	GAGCAACATGAGCCCTGAAGACAGCAGCATATATCTCTGCAGCGGGACTGAGCCGGGCACTGAAGCTTTCTTTGGACAAGGCACCAGACTCACAGTTGTACAGAGCCTAGTCCCAGGAGAAGGAGCAGAAGACTCAGCATCTTCAAGTGATGGCCTCTCCCCTGAGAGAAAAGCCCCCAAGACAATTACCGTTAGGATTT			T				TRB	TRBV29-1*01	TRBD2*01		TRBJ1-1*01						TGCAGCGGGACTGAGCCGGGCACTGAAGCTTTCTTT	CSGTEPGTEAFF																					220				34								206																																																																		36	12															70
5d00fa69c1d4cf000606d9c6	CAGGCCCTCACATACCTCTCAGTACCTCTGTGCCAGCAGTGTACGAGGGGGCCCAGGCACTGAAGCTTTCTTTGGACAAGGCACCAGACTCACAGTTGTAAGAAAATAAAAGCCCATGTAGCAGAGGAGCCTGATAGTCATGGCACAGTTGGGGCTAGAGAGGATGTCTCCCCCCCCAAGACGTTTCACCGTTACTAGCT			T				TRB	TRBV25-1*01	TRBD2*01		TRBJ1-1*01						TGTGCCAGCAGTGTACGAGGGGGCCCAGGCACTGAAGCTTTCTTT	CASSVRGGPGTEAFF																					205				41								208																																																																		45	15															70
5d00fa69c1d4cf000606e797	GTCGGCTGCTCCCTCCCAAACATCTGTGTACTTCTGTGCCAGCAGTTCGGGACCTGGCACTGAAGCTTTCTTTGGACAAGGCACCAGACTCACAGTTGTAGAGGGGTCCTCTGGGTCTGTGCATTGGTGAAAAGGGAACACGTCTTTCAAGGGCGTCATTCTGAGACCTCATTCCCCAAGACCCGGCACCGTTAGGCACG			T				TRB	TRBV6-2*01	TRBD1*01		TRBJ1-1*01						TGTGCCAGCAGTTCGGGACCTGGCACTGAAGCTTTCTTT	CASSSGPGTEAFF																					235				30								220																																																																		39	13															70
5d00fa69c1d4cf000606e8a8	CTTTGAGCTGGGGGACTCGGCCCTTTATCTTTGCGCCAGCAGCTTCGGAGGGCCGGGAACTGAAGCTTTCTTTGGACAAGGCACCAGACTCACAGTTGTACAAAGCAGCACCCAACAGAGCAGCCTGGAGCCCATGGCACAAAGGGGCAGGCAGCACTGTGTCTGTGCTCAGCCCCCAAGATATTAAACCGTTATGTCCC			T				TRB	TRBV5-1*01	TRBD2*02		TRBJ1-1*01						TGCGCCAGCAGCTTCGGAGGGCCGGGAACTGAAGCTTTCTTT	CASSFGGPGTEAFF																					211				40								201																																																																		42	14															70
5d00fa69c1d4cf000606f494	CCAGCGCACAGAGCAGGGGGACTCGGCCATGTATCTCTGTGCCAGCAGCTTACCAGGCACTGAAGCTTTCTTTGGACAAGGCACCAGACTCACAGTTGTAATCCAGCAGAGGAGGCTGGTGCCCATGGCAGGGTCAGGGCAGGATGGGAGCTTTACCAGATCAGGGTCACTGTCCCCAAGAGCACGGACCGTTAGGCGGA			T				TRB	TRBV7-9*01			TRBJ1-1*01						TGTGCCAGCAGCTTACCAGGCACTGAAGCTTTCTTT	CASSLPGTEAFF																					260												206																																																																		36	12															70
5d00fa69c1d4cf000606f66f	GAGCCCTGAAGACAGCAGCATATATCTCTGCAGCGTTGGCAGGGGGCGTCAGCCCGGGACTGAAGCTTTCTTTGGACAAGGCACCAGACTCACAGTTGTACACTGAACACAGAGCCTAGTCCCAGGAGAAGGAGCAGAAGACTCAGCATCTTCAAGTGATGGCCTCTCCCCTCCCCCAAGACTCCACACCGTTACAGGTA			T				TRB	TRBV29-1*01	TRBD1*01		TRBJ1-1*01						TGCAGCGTTGGCAGGGGGCGTCAGCCCGGGACTGAAGCTTTCTTT	CSVGRGRQPGTEAFF																					190				45								201																																																																		45	15															70
5d00fa69c1d4cf00060702ed	GTCTGCCATCCCCAACCAGACAGCTCTTTACTTCTGTGCCACCAGAGGGTGGCCTGGCACTGAAGCTTTCTTTGGACAAGGCACCAGACTCACAGTTGTAATAAAAGGCCCCACAGAAGAAGAGCAGGGAGGCCATGGCATGAAGAGGCAGGATGGAGGTGTTTCCAGCTCTCCCCCAAGAACATGGACCGTTAAGGTCG			T				TRB	TRBV24-1*01	TRBD2*01		TRBJ1-1*01						TGTGCCACCAGAGGGTGGCCTGGCACTGAAGCTTTCTTT	CATRGWPGTEAFF																					225				26								206																																																																		39	13															70
5d00fa69c1d4cf0006071100	GAGCAACATGAGCCCTGAAGACAGCAGCATATATCTCTGCAGCGGGACTGAGCCGGGCACTGAAGCTTTCTTTGGACAAGGCACCAGACTCACAGTTGTAACAGAGCCTAGTCCCAGGAGAAGGAGCAGAAGACTCAGCATCTTCAAGTGATGGCCTCTCCCCTGAGAAAAGCCCCCAAGATGCGGTACCGTTACCCGTG			T				TRB	TRBV29-1*01	TRBD2*01		TRBJ1-1*01						TGCAGCGGGACTGAGCCGGGCACTGAAGCTTTCTTT	CSGTEPGTEAFF																					220				34								206																																																																		36	12															70
5d00fa69c1d4cf00060715c9	GCCCTCAGAACCCAGGGACTCAGCTGTGTACTTCTGTGCCAGCAGTTTAGATCCGGGCACTGAAGCTTTCTTTGGACAAGGCACCAGACTCACAGTTGTACAGAAGGTCCAGGAGTCCATGGCAGAGTGAGAGCAGATGTGGAATATTCTAGACCAGGCCCTCTGTGAGCATCCCCCAAGACGCAAGACCGTTACCGCGT			T				TRB	TRBV12-3*01	TRBD1*01		TRBJ1-1*01						TGTGCCAGCAGTTTAGATCCGGGCACTGAAGCTTTCTTT	CASSLDPGTEAFF																					250				25								206																																																																		39	13															70
5d00fa69c1d4cf0006071913	CCAGTCCACGGAGTCAGGGGACACAGCACTGTATTTCTGTGCCAGCAGACGTCCAGGCACTGAAGCTTTCTTTGGACAAGGCACCAGACTCACAGTTGTAAGCCTGGCTCCCCAGAAAGAAATGGCCACACAGCAGAGAAGTCTGAGGCACATGGTTGGCTCAGAAAGAAATCCCCCCAAGAGATCTTACCGTTGCATGA			T				TRB	TRBV21-1*01			TRBJ1-1*01						TGTGCCAGCAGACGTCCAGGCACTGAAGCTTTCTTT	CASRRPGTEAFF																					240												208																																																																		36	12															70
5d00fa69c1d4cf0006071b08	GAGCAACATGAGCCCTGAAGACAGCAGCATATATCTCTGCAGCGGGACTGAGCCGGGCACTGAAGCTTTCTTTGGACAAGGCACCAGACTCACAGTTGTAACAGAGCCTAGTCCCAGGAGAAGGAGCAGAAGACTCAGCATCTTCAAGTGATGGCCTCTCCCCTGAGAAAAGCCCCCAAGAAAAAACACCGTTAGGCGAG			T				TRB	TRBV29-1*01	TRBD2*01		TRBJ1-1*01						TGCAGCGGGACTGAGCCGGGCACTGAAGCTTTCTTT	CSGTEPGTEAFF																					220				34								206																																																																		36	12															70
5d00fa69c1d4cf0006071cad	GAGCAACATGAGCCCTGAAGACAGCAGCATATATCTCTGCAGCGGGACTGAGCCGGGCACTGAAGCTTTCTTTGGACAAGGCACCAGACTCACAGTTGTACACAGAGCCTAGTCCCAGGAGAAGGAGCAGAAGACTCAGCATCTTCAAGTGATGGCCTCTCCCCTGAGAAAAGCCCCAAGAGTAGTAACCGTTACGCAGC			T				TRB	TRBV29-1*01	TRBD2*01		TRBJ1-1*01						TGCAGCGGGACTGAGCCGGGCACTGAAGCTTTCTTT	CSGTEPGTEAFF																					220				34								206																																																																		36	12															70
5d00fa69c1d4cf000607292d	GAGCAACATGAGCCCTGAAGACAGCAGCATATATCTCTGCAGCGTTGAAAGACCGGGGACTGAAGCTTTCTTTGGACAAGGCACCAGACTCACAGTTGTAAGATGACAGCACTGAACACAGAGCCTAGTCCCAGGAGAAGGAGCAGAAGACTCAGCATCTTCAAGTGATGGCCTCCCAAGACATGTAACCGTTAGGAGTT			T				TRB	TRBV29-1*01	TRBD1*01		TRBJ1-1*01						TGCAGCGTTGAAAGACCGGGGACTGAAGCTTTCTTT	CSVERPGTEAFF																					245				26								203																																																																		36	12															70
5d00fa69c1d4cf0006073cad	GAGCAACATGAGCCCTGAAGACAGCAGCATATATCTCTGCAGCGGGACTGAGCCGGGCACTGAAGCTTTCTTTGGACAAGGCACCAGACTCACAGTTGCAGACAGCACTGAACACAGAGCCTAGTCCCAGGAGAAGGAGCAGAAGACTCAGCATCTTCAAGTGATGGCCTCTCCCCTGAGAAAAGCCACCGTTACAACCC			T				TRB	TRBV29-1*01	TRBD2*01		TRBJ1-1*01						TGCAGCGGGACTGAGCCGGGCACTGAAGCTTTCTTT	CSGTEPGTEAFF																					220				34								206																																																																		36	12															70
5d00fa69c1d4cf0006073dfd	GGAGCTTGGTGACTCTGCTGTGTATTTCTGTGCCAGCAGCCAATCGGACGTCCCGGGCACTGAAGCTTTCTTTGGACAAGGCACCAGACTCACAGTTGTAACAGCAGAGGAGCCTGCAGCCCATGGCAGAGTGAGGCAGACCAGGCAAGGCCCAGGGCAGGATTCTGGTCTGCCCCCAAGAAGATATACCGTTATTCCAC			T				TRB	TRBV3-1*01	TRBD1*01		TRBJ1-1*01						TGTGCCAGCAGCCAATCGGACGTCCCGGGCACTGAAGCTTTCTTT	CASSQSDVPGTEAFF																					215				40								206																																																																		45	15															70
5d00fa69c1d4cf000607531a	GAGCAACATGAGCCCTGAAGACAGCAGCATATATCTCTGCAGCGGGACTGAGCCGGGCACTGAAGCTTTCTTTGGACAAGGCACCAGACTCACAGTTGTACCCAGGAGAAGGAGCAGAAGACTCAGCATCTTCAAGTGATGGCCTCTCCCCTGAGAAAAGGCACTAAGAAGTCCCCCAAGAACCCTCACCGTTAGCTTAT			T				TRB	TRBV29-1*01	TRBD2*01		TRBJ1-1*01						TGCAGCGGGACTGAGCCGGGCACTGAAGCTTTCTTT	CSGTEPGTEAFF																					220				34								206																																																																		36	12															70
5d00fa69c1d4cf00060757a7	GTCCGCCAGCACCAACCAGACATCTATGTACCTCTGTGCCAGCAGTTTAGAGCCGGGCACTGAAGCTTTCTTTGGACAAGGCACCAGACTCACAGTTGTATCTACGAGGCCTACAGCCAGGAAACAAAAGGCCACACGACAGAGGAGCCTGATTCCCATGGCTGCTTTGAAGCCCCCAAGACCCTTCACCGTTAAATTGT			T				TRB	TRBV28*01	TRBD1*01		TRBJ1-1*01						TGTGCCAGCAGTTTAGAGCCGGGCACTGAAGCTTTCTTT	CASSLEPGTEAFF																					245				25								206																																																																		39	13															70
5d00fa69c1d4cf00060766ef	TGCTCCCTCCCAGACATCTGTGTACTTCTGTGCCAGCAGATTGGACAGGACCCCTGGCACTGAAGCTTTCTTTGGACAAGGCACCAGACTCACAGTTGTAGCTGCACAGCACAGGAGGCCGATGCTCATGGCAGATGCTGCATGACGGAGGGGTCTTCTGTATCTGTGCATTCCCCCAAGATCCCGAACCGTTATAACCA			T				TRB	TRBV6-5*01	TRBD1*01		TRBJ1-1*01						TGTGCCAGCAGATTGGACAGGACCCCTGGCACTGAAGCTTTCTTT	CASRLDRTPGTEAFF																					195				35								220																																																																		45	15															70
5d00fa86c1d4cf0006077eb1	GATCCAGCAGGTAGTGCGAGGAGATTCGGCAGCTTATTTCTGTGCCAGCTCACCCGGGACTGAAGCTTTCTTTGGACAAGGCACCAGACTCACAGTTGTAGGTGTCCATAGCAGAGTTGGCCATGGAGGGAGCCCACAGGCAGGGCAAAGGCACTTGCTGCAGCACGTCGGGCCCCCAAGAAGTATGACCGTTAACATCT			T				TRB	TRBV18*01			TRBJ1-1*01						TGTGCCAGCTCACCCGGGACTGAAGCTTTCTTT	CASSPGTEAFF																					270												215																																																																		33	11															70
5d00fa86c1d4cf00060789c1	CCAGTCCACGGAGTCAGGGGACACAGCACTGTATTTCTGTGCCAGCAGACGTCCAGGCACTGAAGCTTTCTTTGGACAAGGCACCAGACTCACAGTTGTAAGCCTGGCTCCCCAGAAAGAAATGGCCACACAGCAGAGAAGTCTGAGGCACATGGTTGGCTCAGAAAGAAATCCCCCCAAGAGATCTTACCGTTGCATGA			T				TRB	TRBV21-1*01			TRBJ1-1*01						TGTGCCAGCAGACGTCCAGGCACTGAAGCTTTCTTT	CASRRPGTEAFF																					240												208																																																																		36	12															70
5d00fa86c1d4cf000607972a	GAGCAACATGAGCCCTGAAGACAGCAGCATATATCTCTGCAGCGGGACTGAGCCGGGCACTGAAGCTTTCTTTGGACAAGGCACCAGACTCACAGTTGTAGACAGCACTGAACACAGAGCCTAGTCCCAGGAGAAGGAGCAGAAGACTCAGCATCTTCAAGTGATGGCCTCTCCCCTGAGAAAAGCCACCGTTAAGTGTT			T				TRB	TRBV29-1*01	TRBD2*01		TRBJ1-1*01						TGCAGCGGGACTGAGCCGGGCACTGAAGCTTTCTTT	CSGTEPGTEAFF																					220				34								220																																																																		36	12															70
5d00fa86c1d4cf0006079844	GAGCTGGGGGACTCGGCCCTTTTATCTTTGCGCCAGCAGCCCACAGGGACCGCCGGGGACTGAAGCTTTCTTTGGACAAGGCACCAGACTCACAGTTGTAAGGAGACAAAGCAGCACCCAACAGAGCAGCCTGGAGCCCATGGCACAAAGGGGCAGGCAGCACTGTGTCTGTCCCCCAAGACTATGTACCGTTAACTGTA			T				TRB	TRBV5-1*01	TRBD1*01		TRBJ1-1*01						TGCGCCAGCAGCCCACAGGGACCGCCGGGGACTGAAGCTTTCTTT	CASSPQGPPGTEAFF																					183				32								203																																																																		45	15															70
5d00fa86c1d4cf00060799a7	CTCAGAACCCAGGGACTCAGCTGTGTACTTCTGTGCCAGCAGTATACAGGAGCCGGGAACTGAAGCTTTCTTTGGACAAGGCACCAGACTCACACTTGTACAGAGGGTCCAGGAGTCCATGGCAGAGTGAGAGCAGATGTGGAATATTCCAGACCAGGCCCTCTGTGAACATCCCCCAAGAACCTTCACCGTTAGGCATC			T				TRB	TRBV12-3*01	TRBD1*01		TRBJ1-1*01						TGTGCCAGCAGTATACAGGAGCCGGGAACTGAAGCTTTCTTT	CASSIQEPGTEAFF																					216				30								187																																																																		42	14															70
5d00fa86c1d4cf000607a1d5	GGAGCTGGGGGACTCGGGCCTTTATCTTTGCGCCAGCAGCTCAAGGACAGACCCTGGCACTGAAGCTTTCTTTGGACAAGGCACCAGACTCACAGTTGTACCAGGAGACAAAGCAGCACCCAACAGAGCAGCCTGGAGCCCATGGCACAAAGGGGCAGGCAGCACTGTGTCTCCCCCAAGACTGTTAACCGTTAGACGTT			T				TRB	TRBV5-1*01	TRBD1*01		TRBJ1-1*01						TGCGCCAGCAGCTCAAGGACAGACCCTGGCACTGAAGCTTTCTTT	CASSSRTDPGTEAFF																					191				30								206																																																																		45	15															70
5d00fa86c1d4cf000607a379	GCCCTCAGAACCCAGGGACTCAGCTGTGTACTTCTGTGCCAGCAGTTTAGATCCGGGCACTGAAGCTTTCTTTGGACAAGGCACCAGACTCACAGTTGTAAGCAGAAGGTCCAGGAGTCCATGGCAGAGTGAGAGCAGATGTGGAATATTCTAGACCAGGCCCTCTGTGAGCATCCCCCAAGAGATGACCGTTAATATTA			T				TRB	TRBV12-3*01	TRBD1*01		TRBJ1-1*01						TGTGCCAGCAGTTTAGATCCGGGCACTGAAGCTTTCTTT	CASSLDPGTEAFF																					250				25								208																																																																		39	13															70
5d00fa86c1d4cf000607a7b4	GAGCAACATGAGCCCTGAAGACAGCAGCATATATCTCTGCAGCGTTGAAAGACCGGGGACTGAAGCTTTCTTTGGACAAGGCACCAGACTCACAGTTGTAAGATGACAGCACTGAACACAGAGCCTAGTCCCAGGAGAAGGAGCAGAAGACTCAGCATCTTCAAGTGATGGCCTCCCAAGACATGTAACCGTTAGGAGTT			T				TRB	TRBV29-1*01	TRBD1*01		TRBJ1-1*01						TGCAGCGTTGAAAGACCGGGGACTGAAGCTTTCTTT	CSVERPGTEAFF																					245				26								203																																																																		36	12															70
5d00fa86c1d4cf000607c806	GTCGGCTGCTCCCTCCCAAACATCTGTGTACTTCTGTGCCAGCAGTTACTCCCCGGGCACTGAAGCTTTCTTTGGACAAGGCACCAGACTCACAGTTGTAAAGGCCCCACAGCACAGGAGCCCGAGGCTCATGGCAGGAACTGCAGGATGGAGGGGTCCTCTGGGTCTGTGCCCCCCAAGAAAGGTTACCGTTATAGACC			T				TRB	TRBV6-2*01	TRBD1*01		TRBJ1-1*01						TGTGCCAGCAGTTACTCCCCGGGCACTGAAGCTTTCTTT	CASSYSPGTEAFF																					255				30								206																																																																		39	13															70
5d00fa86c1d4cf000607cbb2	GAGCAACATGAGCCCTGAAGACAGCAGCATATATCTCTGCAGCGGGACTGAGCCGGGCACTGAAGCTTTCTTTGGACAAGGCACCAGACTCACAGTTGTAACTAAGAAGTGAAACTCAAGTTCATCTTTCCTTCCTACAGCGTAGTTCCTTCCCACTCTGTTTCCCTCCTCTCCCCCAAGACCTGGTACCGTTACCTTTA			T				TRB	TRBV29-1*01	TRBD2*01		TRBJ1-1*01						TGCAGCGGGACTGAGCCGGGCACTGAAGCTTTCTTT	CSGTEPGTEAFF																					220				34								206																																																																		36	12															70
5d00fa86c1d4cf000607d07b	CAGTGCCCATCCTGAAGACTGCAGCTTCTACATCTGCAGTGCTCCTCGACACCCGGGGACTGAAGCTTTCTTTGGACAAGGCACCAGACTCACAGTTGTACAGCAGAAGCAGCAGCATCTTCCGTGATGGCCTCACACCACCTTCTCTGGGGAGAGTTGTGACCACTGCCTCCCCCCAAGAGCATTAAACAGGAACAGTT			T				TRB	TRBV20-1*05	TRBD1*01		TRBJ1-1*01						TGCAGTGCTCCTCGACACCCGGGGACTGAAGCTTTCTTT	CSAPRHPGTEAFF																					201				30								201																																																																		39	13															70
5d00fa86c1d4cf000607d10d	GGACGCAGCCATGTACCTGTGTGCCACCAGCAGAGATCGGGGGACAGGGGGCCCGGGCACTGAAGCTTTCTTTGGACAAGGCACCAGACTCACAGTTGTATCCAAGGAGACAAAGGGCCATCCAGTGGAGAAGCCCAGGACCCATGGCAGGAATACCACCCCATACAGGAATCCCCCAAGATATACGACCGTTAACGAGT			T				TRB	TRBV15*01	TRBD1*01		TRBJ1-1*01						TGTGCCACCAGCAGAGATCGGGGGACAGGGGGCCCGGGCACTGAAGCTTTCTTT	CATSRDRGTGGPGTEAFF																					176				60								206																																																																		54	18															70
5d00fa86c1d4cf000607e1f8	GAGCAACATGAGCCCTGAAGACAGCAGCATATATCTCTGCAGCGGGACTGAGCCGGGCACTGAAGCTTTCTTTGGACAAGGCACCAGACTCACAGTTGTAGACAGCACTGAACACAGAGCCTAGTCCCAGGAGAAGGAGCAGAAGACTCAGCATCTTCAAGTGATGGCCTCTCCCCTGAGAAAAAAAACCGTTAGTGGAA			T				TRB	TRBV29-1*01	TRBD2*01		TRBJ1-1*01						TGCAGCGGGACTGAGCCGGGCACTGAAGCTTTCTTT	CSGTEPGTEAFF																					220				34								220																																																																		36	12															70
5d00fa86c1d4cf000607f4d9	GAGCAACATGAGCCCTGAAGACAGCAGCATCTATCGCTGCAGCGGGACTGAGCCGGGCACTGAAGCTTTCTTTGGACAAGGCACCAGACTCACAGTTGTAACCGAGCCTAGTCCCAGGAGAAGGAGCAGAAGACTCAGCATCTTCAAGTGATGGCCTCTCCCCTGAGAAAAGCCCCCAAGATACTCTACCGTTATGCTTT			T				TRB	TRBV29-1*01	TRBD2*01		TRBJ1-1*01						TGCAGCGGGACTGAGCCGGGCACTGAAGCTTTCTTT	CSGTEPGTEAFF																					192				34								206																																																																		36	12															70
5d00fa86c1d4cf000607fb12	GAGCAACATGAGCCCTGAAGACAGCAGCATATATCTCTGCAGCGGGACTGAGCCGGGCACTGAAGCTTTCTTTGGACAAGGCACCAGACTCACAGTTGTAAAGACTCAGCATCTTCAAGTGATCCCCCAAGACAATACACCGTTATTTTAAGTACTCTACGTTGATACCACTGCCCCAAGACTTGCCACCGTTAGAAACA			T				TRB	TRBV29-1*01	TRBD2*01		TRBJ1-1*01						TGCAGCGGGACTGAGCCGGGCACTGAAGCTTTCTTT	CSGTEPGTEAFF																					220				34								206																																																																		36	12															70
5d00fa86c1d4cf0006080484	GTCTGCCAGCCCCAACCAGACAGCTCTTTACTTCTGTGCCACCAGAGGGTGGCCTGGCACTGAAGCTTTCTTTGGACAAGGCACCAGACTCACAGTTGTAATAAAAGGCCCCACAGAAGAAGAGCAGGGAGGCCATGGCATGAAGAGGCAGGATGGAGGTGTTTCCAGCTCTCCCCCAAGAACATGGACCGTTAAGGTCG			T				TRB	TRBV24-1*01	TRBD2*01		TRBJ1-1*01						TGTGCCACCAGAGGGTGGCCTGGCACTGAAGCTTTCTTT	CATRGWPGTEAFF																					211				26								206																																																																		39	13															70
5d00fa87c1d4cf00060809b4	GAAGCTCCTTCTCAGTGACTCTGGCTTCTATCTCTGTGCCTGGAGTGTACAGCCGGGGACTGAAGCTTTCTTTGGACAAGGCACCAGACTCACAGTTGTAAGCTAGTCTGGGGGACAGACGCCTCCTCTTCTGGGCCAGTGATGTGGTCAGGCTGCTCCCTCTGGGAGATCTCCCCCAAGAGACTTAACCGTTAGTATCC			T				TRB	TRBV30*01	TRBD1*01		TRBJ1-1*01						TGTGCCTGGAGTGTACAGCCGGGGACTGAAGCTTTCTTT	CAWSVQPGTEAFF																					255				25								203																																																																		39	13															70
5d00fa87c1d4cf0006080d28	GTCGGCTGCTCCCTCCCAAACATCTGTGTACTTCTGTGCCAGCAGTTCGGGACCTGGCACTGAAGCTTTCTTTGGACAAGGCACCAGACTCACAGTTGTAGAGGGGTCCTCTGGGTCTGTGCATTGGTGAAAAGGGAACACGTCTTTCAAGGGCGTCATTCTGAGACCTCATTCCCCAAGACCCGGCACCGTTAGGCACG			T				TRB	TRBV6-2*01	TRBD1*01		TRBJ1-1*01						TGTGCCAGCAGTTCGGGACCTGGCACTGAAGCTTTCTTT	CASSSGPGTEAFF																					235				30								220																																																																		39	13															70
5d00fa87c1d4cf0006081930	CTTGGAGCTGGGGGACTCGGCCCTTTATCTTTGCGCCAGCAGCGTCCGGGACCCCGGGACTGAAGCTTTCTTTGGACAAGGCACCAGACTCACACTTGTACCCAGGAGACAAAGCAGCACCCAACAGAGCAGCCTGGAGCCCATGGCACAAAGGGGCAGGCAGCACTGTGTCTCCCCAAGAGGTAGCACCGTTAGGTTTT			T				TRB	TRBV5-1*01	TRBD1*01		TRBJ1-1*01						TGCGCCAGCAGCGTCCGGGACCCCGGGACTGAAGCTTTCTTT	CASSVRDPGTEAFF																					215				35								187																																																																		42	14															70
5d00fa87c1d4cf0006082061	TGCTCCCTCCCAGACATCTGTGTACTTCTGTGCCAGCAGATTGGACAGGACCCCTGGCACTGAAGCTTTCTTTGGACAAGGCACCAGACTCACAGTTGTACAAGGCTGCACAGCACAGGAGGCCGATGCTCATGGCAGATGCTGCATGACGGAGGGGTCTTCTGTATCTGTGCCCCCAAGAAAGTTGACCGTTAAACTGC			T				TRB	TRBV6-5*01	TRBD1*01		TRBJ1-1*01						TGTGCCAGCAGATTGGACAGGACCCCTGGCACTGAAGCTTTCTTT	CASRLDRTPGTEAFF																					195				35								206																																																																		45	15															70
5d00fa87c1d4cf00060821f9	GTCGGCTGCTCCCTCCCAAACATCTGTGTACTTCTGTGCCAGCAACAGGGGGCCGGGCACTGAAGCTTTCTTTGGACAAGGCACCAGACTCACAGTTGTAAAGGGCCCCACAGCACAGGAGCCCGAGGCTCATGGCAGGAACTGCAGGATGGAGGGGTCCTCTGGGTCTGTGTCCCCAAGACCGGTAACCGTTAGACGAC			T				TRB	TRBV6-2*01	TRBD1*01		TRBJ1-1*01						TGTGCCAGCAACAGGGGGCCGGGCACTGAAGCTTTCTTT	CASNRGPGTEAFF																					220				45								206																																																																		39	13															70
5d00fa87c1d4cf000608225e	GAGCAACATGAGCCCTGAAGACAGCAGCATATATCTCTGCAGCGGGACTGAGCCGGGCACTGAAGCTTTCTTTGGACAAGGCACCAGACTCACAGTTGTACCTAGTCCCAGGAGAAGGAGCAGAAGACTCAGCATCTTCAAGTGATGGCCTCTCCCCTGAGAAAAGGCACTCCCCCAAGATTATCCACCGTTAGAAACTC			T				TRB	TRBV29-1*01	TRBD2*01		TRBJ1-1*01						TGCAGCGGGACTGAGCCGGGCACTGAAGCTTTCTTT	CSGTEPGTEAFF																					220				34								206																																																																		36	12															70
5d00fa87c1d4cf0006084673	GAGCAACATGAGCCCTGAAGACAGCAGCATCTATCTCTGCAGCGGGACTGAGCCGGGCACTGAAGCTTTCTTTGGACAAGGCACCAGACTCACAGTTGTAACAGAGCCTAGTCCCAGGAGAAGGAGCAGAAGACTCAGCATCTTCAAGTGATGGCCTCTCCCCTGAGAAAAGCCCCCAAGAGGTGATACCGTTACCACGC			T				TRB	TRBV29-1*01	TRBD2*01		TRBJ1-1*01						TGCAGCGGGACTGAGCCGGGCACTGAAGCTTTCTTT	CSGTEPGTEAFF																					206				34								206																																																																		36	12															70
5d00fa87c1d4cf0006084c73	CGCCTTGGAGCTGGACGACTAGGTCCGGTACCTCAGTGCCAGCAGCTCCCTACCAGGGACAGAAGCTTTCTTTGGACAAGGCACTAGACTCACAGTTGTACCAGGAGACAAAGCAGCACCCAGCAGAGGGGCCCAGGGCCCATGGCACAGTGGGGCAGGCAGCACTGCACCTCCCCCAAGAATTAATCCCGTTATAGCCC			T				TRB	TRBV5-4*01	TRBD1*01		TRBJ1-1*01						AGTGCCAGCAGCTCCCTACCAGGGACAGAAGCTTTCTTT	SASSSLPGTEAFF																					165				25								173																																																																		39	13															70
5d00fa87c1d4cf00060853b2	CACCTTGGAGCTGGGGGACTCGGCCCTTTATCTTTGCGCCAGCAGCCCAGTCCCCGGGACTGAAGCTTTCTTTGGACAAGGCACCAGACTCACAGTTGTAGACAAAGCAGCACCCAACAGAGCAGCCTGGAGCCCATGGCACAAAGGGGCAGGCAGCACTGTGTCTGTGCTCCCCCCAAGAAGTATAACCGTTATAATAT			T				TRB	TRBV5-1*01	TRBD2*01		TRBJ1-1*01						TGCGCCAGCAGCCCAGTCCCCGGGACTGAAGCTTTCTTT	CASSPVPGTEAFF																					230				33								215																																																																		39	13															70
5d00fa87c1d4cf0006085ac5	GAGCAACATGAGCCCTGAAGACAGCAGCATATATCTCTGCAGCGGGACTGAGCCGGGCACTGAAGCTTTCTTTGGACAAGGCACCAGACTCACAGTTGTATCAAGTGATGGCCTCTCCCCTGAGAAAAGCCCCAAGAGACGCCACCGTTACATCACGTACTCTGCGTTGATACCCCCCAAGATCCAACACCGTTAATCTA			T				TRB	TRBV29-1*01	TRBD2*01		TRBJ1-1*01						TGCAGCGGGACTGAGCCGGGCACTGAAGCTTTCTTT	CSGTEPGTEAFF																					220				34								206																																																																		36	12															70
5d00fa87c1d4cf0006085cb6	GAGCAACATGAGCCCTGAAGACAGCAGCATATATCTCTGCAGCGGGACTGAGCCGGGCACTGAAGCTTTCTTTGGACAAGGCACCAGACTCACAGTTGTACACAGAGCCTAGTCCCAGGAGAAGGAGCAGAAGACTCAGCATCTTCAAGTGATGGCCTCTCCCCTGAGAAAAGCCCCCGGATAGTTTACCGTAAGCAATT			T				TRB	TRBV29-1*01	TRBD2*01		TRBJ1-1*01						TGCAGCGGGACTGAGCCGGGCACTGAAGCTTTCTTT	CSGTEPGTEAFF																					220				34								206																																																																		36	12															70
5d00fa87c1d4cf00060863ab	GAGCAACATGAGCCCTGAAGACAGCAGCATATATCTCTGCAGCGGGACTGAGCCGGGCACTGAAGCTTTCTTTGGACAAGGCACCAGACTCACAGTTGTAAGGGCTCATGTTGCTCACAGTCAGAGTTGAGAATGTTAGGTTTGGGCGGCTGATGGGAAACTTGTCAATGACACCCCAAGAACTTTCACCGTTATCTCAA			T				TRB	TRBV29-1*01	TRBD2*01		TRBJ1-1*01						TGCAGCGGGACTGAGCCGGGCACTGAAGCTTTCTTT	CSGTEPGTEAFF																					220				34								208																																																																		36	12															70
5d00fa87c1d4cf00060870b7	GAGCAACATGAGCCCTGAAGACAGCAGCATATATCTCTGCAGCGGGACTGAGCCGGGCACTGAAGCTTTCTTTGGACAAGGCACCAGACTCACAGTTGTAGACAGCACTGAACACAGAGCCTAGTCCCAGGAGAAGGAGCAGAAGACTCAGCATCTTCAAGTGATGGCCTCTCCCCTGAGAAAAAAAACCGTTAGTGGAA			T				TRB	TRBV29-1*01	TRBD2*01		TRBJ1-1*01						TGCAGCGGGACTGAGCCGGGCACTGAAGCTTTCTTT	CSGTEPGTEAFF																					220				34								220																																																																		36	12															70
5d00fa87c1d4cf0006088a29	CACAGAGCGGGGGGACTCAGCCGTGTATCTCTGTGCCAGCAGCTTAGGACAGCCAGGGACTGAAGCTTTCTTTGGACAAGGCACCAGACTCACAGTTGTATGATCTGCCCCCAGGAGGCACAGGGCTGCCCAGCAGAGGAGCCTGGTGCCCATGACAGAGTCAGGGCAGGATCCCCCAAGAAGATCGAACAGGAATTAGT			T				TRB	TRBV7-3*01	TRBD1*01		TRBJ1-1*01						TGTGCCAGCAGCTTAGGACAGCCAGGGACTGAAGCTTTCTTT	CASSLGQPGTEAFF																					230				30								203																																																																		42	14															70
5d00fa87c1d4cf00060898df	TGCCCATCCTGAAGACAGCAGCTTCTACATCTGCAGTGCTAGGACAGGGGCCCCGGGGACTGAAGCTTTCTTTGGACAAGGCACCAGACTCACAGTTGTAACCAAGCCCGGAGCCTGGCCCCAGAAGCAGCAGAAGCAGCAGCATCTTCCGTGATGGCCTCACACCACCTTCCCCCCAAGACTCCAAACCGTTAGGTGTT			T				TRB	TRBV20-1*02	TRBD2*01		TRBJ1-1*01						TGCAGTGCTAGGACAGGGGCCCCGGGGACTGAAGCTTTCTTT	CSARTGAPGTEAFF																					211				40								201																																																																		42	14															70
5d00fa87c1d4cf0006089d19	ATCTGTGTACTTCTGTGCCATCAGTGAGTCGAAGATTCTTTCGGGGTCCGGACCTGGAACTGAAGCTTTCTTTGGACAAGGCACCAGACTCACAGTTGTACACAGGAGACAAAGGGCCACATAGAAGAACAACCTTGTGCCCATTTCAGGTCCAGGCCAGGATCTCATCTCTCCCCCAAGATCTTTCACCGTTAGATATG			T				TRB	TRBV10-3*01	TRBD2*01		TRBJ1-1*01						TGTGCCATCAGTGAGTCGAAGATTCTTTCGGGGTCCGGACCTGGAACTGAAGCTTTCTTT	CAISESKILSGSGPGTEAFF																					160				25								201																																																																		60	20															70
5d00fa87c1d4cf000608a8b8	CACAGAGCAGGGGGACTCGGCCATGTATCTCTGTGCCAGCAGCCGTAAAGGCCCGGGGACTGAAGCTTTCTTTGGACAAGGCACCAGACTCACAGTTGTATCCAGCAGAGGAGGCTGGTGCCCATGGCAGGGTCAGGGCAGGATGGGAGCTTTACCAGATCAGGGTCACTGTCCCCCAAGATAGATTACCGTTACAATGT			T				TRB	TRBV7-9*01	TRBD2*01		TRBJ1-1*01						TGTGCCAGCAGCCGTAAAGGCCCGGGGACTGAAGCTTTCTTT	CASSRKGPGTEAFF																					215				31								201																																																																		42	14															70
5d00fa87c1d4cf000608c90c	GCCCGCAGAACCCAGGGACTCAGCTGTGTATTTTTGTGCTAGTGGTTTGTACCCGGGCACTGAAGCTTTCTTTGGACAAGGCACCAGACTCACAGTTGTAGGTGGCCATGGCAGGGTGGGGCAGGTGGAGCCTTCACCTAGATGAGGCCCTTGTGGGCACGAATACAGGAGCTCCCCCAAGAATAAAACCGTTACCAGGG			T				TRB	TRBV12-5*01			TRBJ1-1*01						TGTGCTAGTGGTTTGTACCCGGGCACTGAAGCTTTCTTT	CASGLYPGTEAFF																					239												220																																																																		39	13															70
5d00fa87c1d4cf000608d3b6	GCTTGGTGACTCTGCTGTGTATTTCTGTGCCAGCAGCCAAGGGTCTGGTCACCCGGGCACTGAAGCTTTCTTTGGACAAGGCACCAGACTCACAGTTGTACTGTGTCCAAGGGACCTGCTTGGAGGAGGCAGAAGACCACACAGCAGAGGAGCCTGCAGCCCATGGCAGAGTCCCCCAAGAGCAGAAAACAGGATACCAA			T				TRB	TRBV3-1*01	TRBD1*01		TRBJ1-1*01						TGTGCCAGCAGCCAAGGGTCTGGTCACCCGGGCACTGAAGCTTTCTTT	CASSQGSGHPGTEAFF																					205				30								206																																																																		48	16															70
5d00fa87c1d4cf000608d4a6	GAGCACCATGAGCCCCGAAGACAGCAGCATATATCTCTGCAGCGGGACTGAGCCGGGCACTGAAGCTTTCTTTGGGCAAGGCACCAGACTCACAGTTGTAAGAGCCTAGTCCCAGGAGAAGGAGCAGAAGACTCAGCATCTTCAAGTGATGGCCTCTCCCCTGAGAAAAGGCCCCCCAAGATCTTAAACCGTTATTTCGT			T				TRB	TRBV29-1*01	TRBD2*01		TRBJ1-1*01						TGCAGCGGGACTGAGCCGGGCACTGAAGCTTTCTTT	CSGTEPGTEAFF																					192				34								194																																																																		36	12															70
5d00fa87c1d4cf000608dc96	GAGCAACATGAGCCCTGAAGACAGCAGCATCTATCTCTGCAGCGGGACTGAGCCGGGCACTGAAGCTTTCTTTGGACAAGGCACCAGACTCACAGTCTTTTCCCAGGAGAAGGAGCAGAAGACTCAGCATCTTCAAGTGATGGCCTCTCCCCTGAGAAAAGGCACTAAGAAGTGCCCAAGAAGCCCGACCGTTAGTACCT			T				TRB	TRBV29-1*01	TRBD2*01		TRBJ1-1*01						TGCAGCGGGACTGAGCCGGGCACTGAAGCTTTCTTT	CSGTEPGTEAFF																					206				34								166																																																																		36	12															70
5d00fa87c1d4cf000608dcc2	AGTGCGAGCAGATTCGGCAGCTTATTTCTGTGCCAGCTCACGGTTGAGGGGGCCCGGAACTGAAGCTTTCTTTGGACAAGGCACCAGACTCACAGTTGTATCTGGTGTCCATAGCAGAGTTGGCCATGGAGGGAGCCCACAGGCAGGGCAAAGGCACTTGCTGCAGCACGTCCCCCCAAGATATCCCACCGTTATGAACA			T				TRB	TRBV18*01	TRBD2*01		TRBJ1-1*01						TGTGCCAGCTCACGGTTGAGGGGGCCCGGAACTGAAGCTTTCTTT	CASSRLRGPGTEAFF																					191				40								201																																																																		45	15															70
5d00fa87c1d4cf000608ecd0	GAGCAACATGGGCCCTGAAGACAGCAGCATATATCTCTGCAGCGGGACTGAGCCGGGCACTGAAGCTTTCTTTGGACAAGGCACCAGACTCACAGTTGTAGCCTAGTCCCAGGAGAAGGAGCAGAAGACTCAGCATCTTCAAGTGATGGCCTCTCCCCTGAGAAAAGGCACTCCCCCAAGACAAGAAACCGTTAATGGTC			T				TRB	TRBV29-1*01	TRBD2*01		TRBJ1-1*01						TGCAGCGGGACTGAGCCGGGCACTGAAGCTTTCTTT	CSGTEPGTEAFF																					206				34								220																																																																		36	12															70
5d00fa87c1d4cf00060901a4	CACAGAGCAGCGGGACTCGGCCATGTATCGCTGTGCCAGCAGCCTCCAGGGTCCCGGCACTGAAGCTTTCTTTGGACAAGGCACCAGACTCACAGTTGTACCCAGCATAGGAGACTGGTGCCCATGGCAGGGTCAGGACAGGATGAGGGCTTTACCAGATCAGTGTCACTGTCCCCCAAGATTTTCTACCGTTAAGATGA			T				TRB	TRBV7-6*01	TRBD1*01		TRBJ1-1*01						TGTGCCAGCAGCCTCCAGGGTCCCGGCACTGAAGCTTTCTTT	CASSLQGPGTEAFF																					215				35								206																																																																		42	14															70
5d00fa87c1d4cf0006090231	CTTGGAGCTGGGGGACTCGGCCCTTTATCTTTGCGCCAGCAGCTTGGGACAGCCGGGCACTGAAGCTTTCTTTGGACAAGGCACCAGACTCACAGTTGTATCCCAGGAGACAAAGCAGCACCCAACAGAGCAGCCTGGAGCCCATGGCACAAAGGGGCAGGCAGCACTGTGTCTCCCCCAAGAAAATCCACCGTTAGTGC			T				TRB	TRBV5-1*01	TRBD1*01		TRBJ1-1*01						TGCGCCAGCAGCTTGGGACAGCCGGGCACTGAAGCTTTCTTT	CASSLGQPGTEAFF																					235				25								206																																																																		42	14															70
5d00faa2c1d4cf0006090de2	CCATCCTGAAGACAGCAGCTTCTACATCTGCAGTGCTCCCATGCAGGGGCGACCAGGCACTGAAGCTTTCTTTGGACAAGGCACCAGACTCACAGTTGTACAGCAGAAGCAGCAGCATCTTCCGTGATGGCCTCACACCACCTTCTCTGGGGAGAGTTGTGACCACTGCCTCCCCCCAAGATTGATAAACAGGACGTTCT			T				TRB	TRBV20-1*02	TRBD1*01		TRBJ1-1*01						TGCAGTGCTCCCATGCAGGGGCGACCAGGCACTGAAGCTTTCTTT	CSAPMQGRPGTEAFF																					190				26								206																																																																		45	15															70
5d00faa2c1d4cf0006091545	CAGTGCCCATCCTGAAGACAGCAGCTTCTACATCTGCAGTGCTAGTAGGCCTCCGGGAACTGAAGCTTTCTTTGGACAAGGCACCAGACTCACAGTTGTAAGAAGCAGCAGAAGCAGCAGCATCTTCCGTGATGGCCTCACACCACCTTCTCTGGGGAGAGTTGTGACCACTGCCCCAAGAGATCCTACCGTTACACAAG			T				TRB	TRBV20-1*04	TRBD1*01		TRBJ1-1*01						TGCAGTGCTAGTAGGCCTCCGGGAACTGAAGCTTTCTTT	CSASRPPGTEAFF																					235				30								203																																																																		39	13															70
5d00faa2c1d4cf000609185c	CAGGGACTCAGCTGTGTACTTCTGTGCCAGCAGTTTTGGTTCCACGGGACAGCCGGGCACTGAAGCTTTCTTTGGACAAGGCACCAGACTCACAGTTGTACAGAAGGTCCAGGAGTCCATGGCAGAGTGAGAGCAGATGTGGAATATTCTAGACCAGGCCCTCTGTGAGCATCCCCCAAGAAAATCCACCGTTACTGTTT			T				TRB	TRBV12-3*01	TRBD1*01		TRBJ1-1*01						TGTGCCAGCAGTTTTGGTTCCACGGGACAGCCGGGCACTGAAGCTTTCTTT	CASSFGSTGQPGTEAFF																					180				43								206																																																																		51	17															70
5d00faa2c1d4cf0006092bf5	CCAGCCCTCAGAACCCAGGGACTCAGCTGTGTACTTCTGTGCCAGCAGTTTTCCGGGCACTGAAGCTTTCTTTGGACAAGGCACCAGACTCACAGTTGTACAGAGGGTCCAGGAGTCCATGGCAGAGTGAGAGCAGATGTGGAATATTCCAGACCAGGCCCTCTGTGAACATCCCCCAAGATTAATAACCGTTAAGGTTT			T				TRB	TRBV12-3*01	TRBD1*01		TRBJ1-1*01						TGTGCCAGCAGTTTTCCGGGCACTGAAGCTTTCTTT	CASSFPGTEAFF																					255				25								206																																																																		36	12															70
5d00faa2c1d4cf0006092c86	GCTGGGGGACTCGGCCCTTTATCTTTGCGCCAGCCATCCGGGGGATAGGGGGCCGGGGACTGAAGCTTTCTTTGGACAAGGCACCAGACTCACAGTTGTACCAGGAGACAAAGCAGCACCCAACAGAGCAGCCTGGAGCCCATGGCACAAAGGGGCAGGCAGCACTGTGTCTCCCCCAAGAGTGTCTACCGTTACATCTA			T				TRB	TRBV5-1*01	TRBD1*01		TRBJ1-1*01						TGCGCCAGCCATCCGGGGGATAGGGGGCCGGGGACTGAAGCTTTCTTT	CASHPGDRGPGTEAFF																					170				46								201																																																																		48	16															70
5d00faa2c1d4cf0006093db3	ATCGGCCCAAAAGAACCCGACAGCTTTCTATCTCTGTGCCAGTAGTATCTCCCCGGGCACTGAAGCTTTCTTTGGACAAGGCACCAGACTCACAGTTGTACTCATAGTGCAAAGGGGGCCTTCTTGGAGCTCCAAGCACTTGTTGGAAGAGAATGAGAAAAGAGACTTGGCTCCCCCAAGAATGTCTACCGTTAATACCA			T				TRB	TRBV19*01	TRBD1*01		TRBJ1-1*01						TGTGCCAGTAGTATCTCCCCGGGCACTGAAGCTTTCTTT	CASSISPGTEAFF																					240				30								206																																																																		39	13															70
5d00faa3c1d4cf00060941ca	GAGCAACATGAGCCCTGAAGACAGCAGCATATATCTCTGCAGCGGGACTGAGCCGGGCACTGAAGCTTTCTTTGGACAAGGCACCAGACTCACAGTTGTAACAGAGCCTAGTCCAGGAGAAGGAGCAGAAGACTCAGCATCTTCAAGTGATGGCCTCTCCCCTGAGAAAAGCCCCCCAAGATGGCCTACCGTTAACCGGT			T				TRB	TRBV29-1*01	TRBD2*01		TRBJ1-1*01						TGCAGCGGGACTGAGCCGGGCACTGAAGCTTTCTTT	CSGTEPGTEAFF																					220				34								206																																																																		36	12															70
5d00faa3c1d4cf000609427d	CACAGAGCAGGGGGACTCGGCCATGTATCTCTGTGCCAGCAGCCGTAAAGGCCCGGGGACTGAAGCTTTCTTTGGACAAGGCACCAGACTCACAGTTGTAACACAGGGCCATCCAGCAGAGGAGGCTGGTGCCCATGGCAGGGTCAGGGCAGGATGGGAGCTTTACCAGATCCCCCCAAGAATTCTGACCGTTAACTGGC			T				TRB	TRBV7-9*01	TRBD2*01		TRBJ1-1*01						TGTGCCAGCAGCCGTAAAGGCCCGGGGACTGAAGCTTTCTTT	CASSRKGPGTEAFF																					215				31								201																																																																		42	14															70
5d00faa3c1d4cf0006095517	CATGAGCCCTGAAGACAGCAGCATATATCTCTGCAGCGTTGGGGGTCGGGGGCCGGGCACTGAAGCTTTCTTTGGACAAGGCACCAGACTCACAGTTGTAGAACACAGAGCCTAGTCCCAGGAGAAGGAGCAGAAGACTCAGCATCTTCAAGTGATGGCCTCTCCCCTGAGACCCCCAAGACCTCCCACCGTTATTTCGG			T				TRB	TRBV29-1*01	TRBD2*01		TRBJ1-1*01						TGCAGCGTTGGGGGTCGGGGGCCGGGCACTGAAGCTTTCTTT	CSVGGRGPGTEAFF																					205				35								220																																																																		42	14															70
5d00faa3c1d4cf0006097bca	CTTGGAGCTGGGGGACTCGGCCCTTTATCTTTGCGCCAGCAGCGTCCGGGACCCCGGGACTGAAGCTTTCTTTGGACAAGGCACCAGACTCACAGTTGTACCCAGGAGACAAAGCAGCACCCAACAGAGCAGCCTGGAGCCCATGGCACAAAGGGGCAGGCAGCACTGTGTCTCCCCAAGAGGTAGCACCGTTAGGTTTT			T				TRB	TRBV5-1*01	TRBD1*01		TRBJ1-1*01						TGCGCCAGCAGCGTCCGGGACCCCGGGACTGAAGCTTTCTTT	CASSVRDPGTEAFF																					215				35								201																																																																		42	14															70
5d00faa3c1d4cf00060983ea	TGCTCCCTCCCAGACATCTGTGTACTTCTGTGCCAGCAGTCCCCGGGACCCCCCGGGGACTGAAGCTTTCTTTGGACAAGGCACCAGACTCACAGTTGTAGCTCATGGCAGGTGCTCCAGGACGGAGGGGTCTTCTGTATCTGTGCATTGATGAAAGGGGAACAGGACTCTCCCCCCAAGAATATGAACCGTTATATCCA			T				TRB	TRBV6-6*04	TRBD2*01		TRBJ1-1*01						TGTGCCAGCAGTCCCCGGGACCCCCCGGGGACTGAAGCTTTCTTT	CASSPRDPPGTEAFF																					205				41								215																																																																		45	15															70
5d00faa3c1d4cf0006098dfb	GAGCAACATGAGCCCTGAAGACAGCAGCATATATCTCTGCAGCGGGACTGAGCCGGGCACTGAAGCTTTCTTTGGACAAGGCACCAGACTCACAGTTGTAAGAGCCTAGTCCCAGGAGAAGGAGCAGAAGACTCAGCATCTTCAAGTGATGGCCTCTCCCCTGAGAAAAGGCCCCCCAAGATCTTAAACCGTTATTTCGT			T				TRB	TRBV29-1*01	TRBD2*01		TRBJ1-1*01						TGCAGCGGGACTGAGCCGGGCACTGAAGCTTTCTTT	CSGTEPGTEAFF																					220				34								208																																																																		36	12															70
5d00faa3c1d4cf000609ae76	CCTGGGGGACGCAGCCATGTACCTGTGTGCCACCAGCAGAGATCGGGGGACCCCGGGCACTGAAGCTTTCTTTGGACAAGGCACCAGACTCACAGTTGTATTCCAAGGAGACAAAGGGCCATCCAGTGGAGAAGCCCAGGACCCATGGCAGGAATACCACCCCATACAGGAATCCCCCAAAGAATCGACCGTTAAAGTCC			T				TRB	TRBV15*01	TRBD2*01		TRBJ1-1*01						TGTGCCACCAGCAGAGATCGGGGGACCCCGGGCACTGAAGCTTTCTTT	CATSRDRGTPGTEAFF																					206				36								206																																																																		48	16															70
5d00faa3c1d4cf000609b551	GCAGGTAGTGCGAGGAGATTCGGCAGCTTATTTCTGTGCCAGCTCACCAATGCCCGGCACTGAAGCTTTCTTTGGACAAGGCACCAGACTCACAGTTGTATGTCCATAGCAGAGTTGGCCATGGAGGGAGCCCACAGGCAGGGCAAAGGCACTTGCTGCAGCACGTCGGGGGCCCCCAAGAGATCTAACCGTTAACATAT			T				TRB	TRBV18*01	TRBD1*01		TRBJ1-1*01						TGTGCCAGCTCACCAATGCCCGGCACTGAAGCTTTCTTT	CASSPMPGTEAFF																					245				25								208																																																																		39	13															70
5d00faa3c1d4cf000609c210	CTCACCAGGCCTGGGGGACGCAGCCATGTACCTGTGTGCCACCAGCAGTACACCGGGCACTGAAGCTTTCTTTGGACAAGGCACCAGACTCACAGTTGTATCCAAGGAGACAAAGGGCCATCCAGTGGAGAAGCCCAGGACCCATGGCAGGAATACCACCCCATACAGGAATCCCCCAAGAATACCGACCGTTAGTTTTG			T				TRB	TRBV15*02	TRBD1*01		TRBJ1-1*01						TGTGCCACCAGCAGTACACCGGGCACTGAAGCTTTCTTT	CATSSTPGTEAFF																					230				25								206																																																																		39	13															70
5d00faa3c1d4cf000609c5bc	GAGCAACATGAGCCCTGAAGACAGCAGCATATATCTCTGCAGCGGGACTGAGCCGGGCACTGAAGCTTTCTTTGGACAAGGCACCAGACTCACAGTTGTAAGCATCTTCAAGTGATGGCCTCTCCCCTGAGAAAAAGCCCCCAAGATGCATCACCGTTAGTACCAGTACTCTGCCCCAAGAATAGCAACCGTTAAGCGTT			T				TRB	TRBV29-1*01	TRBD2*01		TRBJ1-1*01						TGCAGCGGGACTGAGCCGGGCACTGAAGCTTTCTTT	CSGTEPGTEAFF																					220				34								208																																																																		36	12															70
5d00faa3c1d4cf000609d240	GAGCAACATGAGCCCTGAAGACAGCAGCATATATCTCTGCAGCGGGACTGAGCCGGGCACTGAAGCTTTCTTTGGACAAGGCACCAGACTCACAGTTGTAGAGAGATGACAGCACTGAACACAGAGCCTAGTCCCAGGAGAAGGAGCAGAAGACTCAGCATCTTCAAGTGATCCCCCAAGAATGGTCACCGTTAACTACC			T				TRB	TRBV29-1*01	TRBD2*01		TRBJ1-1*01						TGCAGCGGGACTGAGCCGGGCACTGAAGCTTTCTTT	CSGTEPGTEAFF																					220				34								220																																																																		36	12															70
5d00faa3c1d4cf000609de1b	GAGCAACATGAGCCCTGAAGACAGCAGCATATATCTCTGCAGCGGGACTGAGCCGGGCACTGAAGCTTTCTTTGGACAAGGCACCAGACTCACAGTTGTACCCAGGAGAAGGAGCAGAAGACTCAGCATCTTCAAGTGATGGCCTCTCCCCTGAGAAAAGGCACTAAGAAGTCCCCCAAGAAACAATACCGTTATATCAA			T				TRB	TRBV29-1*01	TRBD2*01		TRBJ1-1*01						TGCAGCGGGACTGAGCCGGGCACTGAAGCTTTCTTT	CSGTEPGTEAFF																					220				34								206																																																																		36	12															70
5d00faa4c1d4cf000609ecd8	GAGCAACATGAGCCCTGAAGACAGCAGCATATATCTCTGCAGCGGGACTGAGCCGGGCACTGAAGCTTTCTTTGGACAAGGCACCAGACTCACAGTTGTACAGAGCCTAGTCCCAGGAGAAGGAGCAGAAGACTCAGCATCTTCAAGTGATGGCCTCTCCCCTGAGAAAAAGCCCCCAAGATCAAACACCGTTAGCATTT			T				TRB	TRBV29-1*01	TRBD2*01		TRBJ1-1*01						TGCAGCGGGACTGAGCCGGGCACTGAAGCTTTCTTT	CSGTEPGTEAFF																					220				34								206																																																																		36	12															70
5d00faa4c1d4cf000609f1d1	GAGCAACATGAGCCCTGAAGACAGCAGCATATATCTCTGCAGCGGGACTGAGCCGGGCACTGAAGCTTTCTTTGGACAAGGCACCAGACTCACAGTTGTAAGAAGACTCAGCATCTTCAAGTGATGGCCTCTCCCCTGAGAAAAGGCACTAAGAAGTGAAACTCAAGTTCATCCCCCAAGAAAACACACCGTTACCATAT			T				TRB	TRBV29-1*01	TRBD2*01		TRBJ1-1*01						TGCAGCGGGACTGAGCCGGGCACTGAAGCTTTCTTT	CSGTEPGTEAFF																					220				34								208																																																																		36	12															70
5d00faa4c1d4cf00060a026d	GAGCAACATGAGCCCTGAAGACAGCAGCATCTATCTCTGCAGCGGGACTGAGCCGGGCACTGAAGCTTTCTTTGGACAAGGCACCAGACTCACAGTTGTAAGTTGCGATCAGTGTCAGGCGCTGTCCAGGTTGCTGACGGTACCAGAACATCATGGTGACTTGGCTATCGACTCCCCAAGATAACACAACAGGACGGATG			T				TRB	TRBV29-1*01	TRBD2*01		TRBJ1-1*01						TGCAGCGGGACTGAGCCGGGCACTGAAGCTTTCTTT	CSGTEPGTEAFF																					206				34								208																																																																		36	12															70
5d00faa4c1d4cf00060a0b75	TCCCTCCCAAACATCTGTGTACTTCTGTGCCAGCAGTTACCCCCAGGGACACCCGGGCACTGAAGCTTTCTTTGGACAAGGCACCAGACTCACAGTTGTAAGAAAAGGCCCCACAGCACAGGAGCCCGAGGCTCATGGCAGGAACTGCAGGATGGAGGGGTCCTCTGGGTCTCCCCCAAGAATATCTACCGTTACAGAGC			T				TRB	TRBV6-2*01	TRBD1*01		TRBJ1-1*01						TGTGCCAGCAGTTACCCCCAGGGACACCCGGGCACTGAAGCTTTCTTT	CASSYPQGHPGTEAFF																					200				33								208																																																																		48	16															70
5d00faa4c1d4cf00060a157c	ATCTGCCCAAACGAGCCCGACAGCTTTCTATCTCTGAGCCAGTAGTATCTCCCCGGGCACTGAAGCTTTCTTTGGACAAGGCACCAGACTCACAGTTGTACTCATAGTGCAAAGGGGGCCTTCTTGGAGCTCCAAGCACTTGTTGGAAGAGAATGAGAAAAGAGACTTGGCTCCCCCAAGAATGTCTACCGTTAATACCA			T				TRB	TRBV19*01	TRBD1*01		TRBJ1-1*01						TGAGCCAGTAGTATCTCCCCGGGCACTGAAGCTTTCTTT	*ASSISPGTEAFF																					184				30								206																																																																		39	13															70
5d00faa4c1d4cf00060a1bb3	CACACAGCAGGAGGACTCGGCCGTGTATCTCTGTGCCAGCAGCAACCGGGGCCCAGGGACTGAAGCTTTCTTTGGACAAGGCACCAGACTCACAGTTGTAGGCCACCCAGAAGAGGAGCCTGGTGCCCATGGCAGGGTCAGGGCAGGATGGGAGCTTTACCAGATCAGGATCCCCCCAAGATATGCTACCGTTATGCGCC			T				TRB	TRBV7-2*01	TRBD2*01		TRBJ1-1*01						TGTGCCAGCAGCAACCGGGGCCCAGGGACTGAAGCTTTCTTT	CASSNRGPGTEAFF																					215				35								215																																																																		42	14															70
5d00faa4c1d4cf00060a2d57	GAGCAACATGAGCCCTGAAGACAGCAGCATATATCTCTGCAGCGGGACTGAGCCGGGCACTGAAGCTTTCTTTGGACAAGGCACCAGACTCACAGTTGTAGATGACAGCACTGAACACAGAGCCTAGTCCCAGGAGAAGGAGCAGAAGACTCAGCATCTTCAAGTGATGGCCTCTCCCCTGAGAAAAGCCGTTAAAGCCC			T				TRB	TRBV29-1*01	TRBD2*01		TRBJ1-1*01						TGCAGCGGGACTGAGCCGGGCACTGAAGCTTTCTTT	CSGTEPGTEAFF																					220				34								220																																																																		36	12															70
5d00faa4c1d4cf00060a34b7	CCAGCGCACAGAGCAGGGGGACTCGGCCATGTATCTCTGTGCCAGCAGCTTACCAGGCACTGAAGCTTTCTTTGGACAAGGCACCAGACTCACAGTTGTATCCAGCAGAGGAGGCTGGTGCCCATGGCAGGGTCAGGGCAGGATGGGAGCTTTACCAGATCAGGGTCACTGTCCCCCAAGATTGATTACCGTTAGCCTTA			T				TRB	TRBV7-9*01			TRBJ1-1*01						TGTGCCAGCAGCTTACCAGGCACTGAAGCTTTCTTT	CASSLPGTEAFF																					260												206																																																																		36	12															70
5d00faa4c1d4cf00060a3b2c	GGCCCAAAAGAACCCGACAGCTTTCTATCTCTGTGCCAGTAGTATCCGGGGGCCGGGGACTGAAGCTTTCTTTGGACAAGGCACCAGACTCACAGTTGTAGGGTCACATTCTGTCCTTCCTTTCTGAACAGGTACTTTGGGGACTGAGTGATTCCACCATCCACGGTGTTTGCCCCCAAGACTTTCCACCGTTACAGCTA			T				TRB	TRBV19*01	TRBD2*01		TRBJ1-1*01						TGTGCCAGTAGTATCCGGGGGCCGGGGACTGAAGCTTTCTTT	CASSIRGPGTEAFF																					225				35								215																																																																		42	14															70
5d00faa4c1d4cf00060a3bdd	TGCCCATCCTGAAGACAGCAGCTTCTACATCTGCAGTGTCGACCACGGCAGGCCGGGCACTGAAGCTTTCTTTGGACAAGGCACCAGACTCACAGTTGTAGAAGCAGCAGAAGCAGCAGCATCTTCCGTGATGGCCTCACACCACCTTCTCTGGGGAGAGTTGTGACCACTGCCCCCAAGAGTGTGGACCGTTACTTCTA			T				TRB	TRBV20-1*02	TRBD1*01		TRBJ1-1*01						TGCAGTGTCGACCACGGCAGGCCGGGCACTGAAGCTTTCTTT	CSVDHGRPGTEAFF																					196				25								220																																																																		42	14															70
5d00faa4c1d4cf00060a3e4b	CCAGCGCACAGAGCAGGGGGACTCGGCCATGTATCTCTGTGCCAGCAGCTTACCAGGCACTGAAGCTTTCTTTGAACAAGGCACCAGACTCACAGATGTACCATGGCAGGGTCAGGGCAGGATGGGAGCTTTACCAGATCAGGGTCACTGTGAGCAGGAGCAGAGGATGAGGCCCCCAAGAGCATAAACCGTTACCAAGG			T				TRB	TRBV7-9*01			TRBJ1-1*01						TGTGCCAGCAGCTTACCAGGCACTGAAGCTTTCTTT	CASSLPGTEAFF																					260												178																																																																		36	12															70
5d00faa4c1d4cf00060a47b1	GCGCACAGAGCAGGGGGACTCGGCCATGTATCTCTGTGCCAGCAGCTTAGAACCGGGCACTGAAGCTTTCTTTGGACAAGGCACCAGACTCACAGTTGTATCCAGCAGAGGAGGCTGGTGCCCATGGCAGGGTCAGGGCAGGATGGGAGCTTTACCAGATCAGGGTCACTGTCCCCCAAGAGCCAACACCTTTAATCAAT			T				TRB	TRBV7-9*01	TRBD1*01		TRBJ1-1*01						TGTGCCAGCAGCTTAGAACCGGGCACTGAAGCTTTCTTT	CASSLEPGTEAFF																					250				25								206																																																																		39	13															70
5d00faa4c1d4cf00060a4cb3	GCGCACACAGCAGGAGGACTCGGCCGTGTATCTCTGTGCCAGCAGCCGCAATCCGGGCACTGAAGCTTTCTTTGGACAAGGCACCAGACTCACAGTTGTAGGAGACTCCAGCTCCTGTGTGATCTGCCCCCAGGAGACAGAAGGCCACCCAGAAGAGGAGCCTGGTGCCCATGGCCCCAAGAACAGTAACCGTTTTTCTA			T				TRB	TRBV7-2*01	TRBD1*01		TRBJ1-1*01						TGTGCCAGCAGCCGCAATCCGGGCACTGAAGCTTTCTTT	CASSRNPGTEAFF																					230				25								220																																																																		39	13															70
5d00faa4c1d4cf00060a6f98	CTCAGAACCCAGGGACTTAGCTGTGTACTTCTGTGCCACCCGTGAGAGCAGGCCGGGAACTGAAGCTTTCTTTGGACAAGGCACCAGACTCACAGTTGTAGCAGAGGGTCCAGGAGTCCATGGCAGAGTGAGAGCAGATGTGGAATATTCCAGACCAGGCCCTCTGTGAACATCCCCCAAGATCCGTCACCGTTACTTAA			T				TRB	TRBV12-3*01	TRBD1*01		TRBJ1-1*01						TGTGCCACCCGTGAGAGCAGGCCGGGAACTGAAGCTTTCTTT	CATRESRPGTEAFF																					176				30								215																																																																		42	14															70
5d00faa4c1d4cf00060a7c66	CCCCAAGCAGACCTCTCTGTACTTCTGTGCCAGCAGTTTAGGAGGGGGGGGGCCGGGCACTGAAGCTTTCTTTGGACAAGGCACCAGACTCACAGTTGTAAGCTGGGGGCCCATGGCAGCATCAGGCAGGTGTCTGCCAGTTCTGGGGGCTCCAGGTGGTTTCTGTAACGTCCCCCCAAGATAAGCAACCGTTAATTCTC			T				TRB	TRBV27*01	TRBD2*01		TRBJ1-1*01						TGTGCCAGCAGTTTAGGAGGGGGGGGGCCGGGCACTGAAGCTTTCTTT	CASSLGGGGPGTEAFF																					186				46								208																																																																		48	16															70
5d00faa4c1d4cf00060a837a	GCGCACACAGCAGGAGGACTCGGCCGTGTATCTCTGTGCCAGCAGCTTAAGGCCGGGAACTGAAGCTTTCTTTGGACAAGGCACCAGACTCACAGTTGTAAGGCCACCCAGAAGAGGAGCCTGGTGCCCATGGCAGGGTCAGGGCAGGATGGGAGCTTTACCAGATCAGGATCCCCCCAGAGCGCTTACCGTTATACCAG			T				TRB	TRBV7-2*01	TRBD1*01		TRBJ1-1*01						TGTGCCAGCAGCTTAAGGCCGGGAACTGAAGCTTTCTTT	CASSLRPGTEAFF																					245				30								203																																																																		39	13															70
5d00faa4c1d4cf00060a8574	CACACAGCAGGAGGACTCGGCCGTGTATCTCTGTGCCAGCAGCTTAGCTGGTCCAGGAACTGAAGCTTTCTTTGGACAAGGCACCAGACTCACAGTTGTAACCCAGAAGAGGAGCCTGGTGCCCATGGCAGGGTCAGGGCAGGATGGGAGCTTTACCAGATCAGGATCACTGTCCCCAAGATCACGGACCGTTACATTAG			T				TRB	TRBV7-2*04			TRBJ1-1*01						TGTGCCAGCAGCTTAGCTGGTCCAGGAACTGAAGCTTTCTTT	CASSLAGPGTEAFF																					245												201																																																																		42	14															70
5d00fac0c1d4cf00060a90b5	TGCTCCCTCCCAAACATCTGTGTACTTCTGTGCCAGCAGTCCCCACGGTCAGCCAGGGACTGAAGCTTTCTTTGGACAAGGCACCAGACTCACAGTTGTAGACCTCTCCTTTGGCAGTTGTACCCTCACCAACTGAGTAATGAATCAGCCTCAGCCCCATGCCTGGGTCTTGTCCCCAAGAGAATCGACCGTTATTGGCT			T				TRB	TRBV6-2*01	TRBD1*01		TRBJ1-1*01						TGTGCCAGCAGTCCCCACGGTCAGCCAGGGACTGAAGCTTTCTTT	CASSPHGQPGTEAFF																					200				25								215																																																																		45	15															70
5d00fac0c1d4cf00060a92ae	ACAGCAGGAGGCCTCGGCCTTGTATCTCTGTGCCAGCACCTTAATCCCGCGTCCGGGGACTGAAGCTTTCTTTGGACAAGGCACCAGACTCACAATTGTAACCCAGAAGAGGAGCCTGGTGCCCATGGCAGGGTCAGGGCAGGATGTGAGCTTTACCAGATCAGGATCACTGTCCCCAAGAAACAGGACCGTTATCTAAT			T				TRB	TRBV7-2*01	TRBD2*02		TRBJ1-1*01						TGTGCCAGCACCTTAATCCCGCGTCCGGGGACTGAAGCTTTCTTT	CASTLIPRPGTEAFF																					173				32								187																																																																		45	15															70
5d00fac0c1d4cf00060a996e	AGTGCGAGGAGATTCGGCAGCTTATTTCTGTGCCAGCTCACCGGGGGGGCAGCCGGGCACTGAAGCTTTCTTTGGACAAGGCACCAGACTCACAGTTGTAACCGCACAGCAGAGTACTCTGGTGTCCATAGCAGAGTTGGCCATGGAGGGAGCCCACAGGCAGGGCAAAGGCCCCCCAAGAGTCGATACCGTTATGAACA			T				TRB	TRBV18*01	TRBD2*01		TRBJ1-1*01						TGTGCCAGCTCACCGGGGGGGCAGCCGGGCACTGAAGCTTTCTTT	CASSPGGQPGTEAFF																					210				40								206																																																																		45	15															70
5d00fac0c1d4cf00060ab2de	GAGCAACATGAGCCCTGAAGACAGCAGCATATATCTCTGCAGCGGGACTGAGCCGGGCACTGAAGCTTTCTTTGGACAAGGCACCAGACTCACACTTGTAACAGAGCCTAGTCCCAGGAGAAGGAGCAGAAGACTCAGCATCTTCAAGTGATGGCCTCTCCCCTGAGAAAAGCCCCCAAGATTGCCAACCGTTAGTTGTT			T				TRB	TRBV29-1*01	TRBD2*01		TRBJ1-1*01						TGCAGCGGGACTGAGCCGGGCACTGAAGCTTTCTTT	CSGTEPGTEAFF																					220				34								192																																																																		36	12															70
5d00fac0c1d4cf00060ab73b	AGTGCGAGGAGATTCGGCAGCTTATTTCTGTGCCAGCTCACGGTTGAGGGGGCCCGGAACTGAAGCTTTCTTTGGACAAGGCACCAGACTCACAGTTGTATCTGGTGTCCATAGCAGAGTTGGCCATGGAGGGAGCCCACAGGCAGGGCAAAGGCACTTGCTGCAGCACGTCCCCCCAAGATATCCCACCGTTATGAACA			T				TRB	TRBV18*01	TRBD2*01		TRBJ1-1*01						TGTGCCAGCTCACGGTTGAGGGGGCCCGGAACTGAAGCTTTCTTT	CASSRLRGPGTEAFF																					205				40								201																																																																		45	15															70
5d00fac0c1d4cf00060aca76	GAGCAACATGAGCCCTGAAGACAGCAGCATATATCTCTGCAGCGGGACTGAGCCGGGCACTGAAGCTTTCTTTGGACAAGGCACCAGACTCACAGTTGTAGCCTAGTCCCAGGAGAAGGAGCAGAAGACTCAGCATCTTCAAGTGATGGCCTCTCCCCTGAGAAAAGGCACTCCCCCAAGACGCCTCACCGTTACGTAGG			T				TRB	TRBV29-1*01	TRBD2*01		TRBJ1-1*01						TGCAGCGGGACTGAGCCGGGCACTGAAGCTTTCTTT	CSGTEPGTEAFF																					220				34								220																																																																		36	12															70
5d00fac0c1d4cf00060acd16	CACAGAGCGGGGGGACTCAGCCGTGTATCTCTGTGCCAGCAGCTTAGGACAGCCAGGGACTGAAGCTTTCTTTGGACAAGGCACCAGACTCACAGTTGTATGATCTGCCCCCAGGAGGCACAGGGCTGCCCAGCAGAGGAGCCTGGTGCCCATGACAGAGTCAGGGCAGGATCCCCCAAGAAGATCGAACAGGAATTAGT			T				TRB	TRBV7-3*01	TRBD1*01		TRBJ1-1*01						TGTGCCAGCAGCTTAGGACAGCCAGGGACTGAAGCTTTCTTT	CASSLGQPGTEAFF																					230				30								203																																																																		42	14															70
5d00fac0c1d4cf00060ad3b6	GTCTGCCATCCCCAACCAGACAGCTCTTTACTTCTGTGCCACCAGAGGGTGGCCTGGCACTGAAGCTTTCTTTGGACAAGGCACCAGACTCACAGTTGTAATAAAAGGCCCCACAGAAGAAGAGCAGGGAGGCCATGGCATGAAGAGGCAGGATGGAGGTGTTTCCAGCTCTCCCCCAAGAACATGGACCGTTAAGGTCG			T				TRB	TRBV24-1*01	TRBD2*01		TRBJ1-1*01						TGTGCCACCAGAGGGTGGCCTGGCACTGAAGCTTTCTTT	CATRGWPGTEAFF																					225				26								206																																																																		39	13															70
5d00fac0c1d4cf00060adc12	CACAGAGCGGGGGGACTCAGCCGTGTATCTCTGTGCCAGCAGCTTAGGACAGCCAGGGACTGAAGCTTTCTTTGGAGAAGGCACCAGACTCACAGTTGTAAGGAGCCTGGTGCCCATGACAGAGTCAGGGCAGGATGGGAGCTTTACCAGATCAGGGTCACTGTGAGCAGGACCCCCAAGATCCTGAACCGTTATCAAGT			T				TRB	TRBV7-3*01	TRBD1*01		TRBJ1-1*01						TGTGCCAGCAGCTTAGGACAGCCAGGGACTGAAGCTTTCTTT	CASSLGQPGTEAFF																					230				30								189																																																																		42	14															70
5d00fac0c1d4cf00060ade1f	GAGCAACATGAGCCCTGAAGACAGCAGCATATAGCTCTGCAGCGGGACTGAGCCGGGCACTGAAGCTTTCTTTGGACAAGGCACCAGACTCACAGTTGTAAGAAGACTCAGCATCTTCAAGTGATGGCCTCTCCCCTGAGAAAAGGCACTAAGAAGTGAAACTCAAGTTCATCCCCCAAGAAAACACACCGTTACCATAT			T				TRB	TRBV29-1*01	TRBD2*01		TRBJ1-1*01						TGCAGCGGGACTGAGCCGGGCACTGAAGCTTTCTTT	CSGTEPGTEAFF																					206				34								208																																																																		36	12															70
5d00fac0c1d4cf00060af9f8	AAACAACATGAGCCCTGAAGACAGCAGCATATATCTCTGCAGCGGGACTCCGCCGGGCACTGAAGCTTTCTTTGGACCGGGCACCACACTCACAGTTGTAGCCTAGTCCCAGGAGAAGGAGCAGAAGACTCAGCATCTTCAAGTGATGGCCTCTCCCCTGAGAAAAGGCACTCCCCCAAGAAGCTGAACCGTTACCTATT			T				TRB	TRBV29-1*01	TRBD1*01		TRBJ1-1*01						TGCAGCGGGACTCCGCCGGGCACTGAAGCTTTCTTT	CSGTPPGTEAFF																					205				25								178																																																																		36	12															70
5d00fac0c1d4cf00060afc64	GAGCAACATGAGCCCTGAAGACAGCAGCATATATCTCTGCAGCGGGACTGAGCCGGGCACTGAAGCTTTCTTTGGACAAGGCACCAGACTCACAGTTGTAACAGAGCCTAGTCCCAGGAGAAGGAGCAGAAGACTCAGCATCTTCAAGTGATGGCCTCTCCCCTGAGAAAAGGCACTAAGAAGTCGGACCGTTAAACTTT			T				TRB	TRBV29-1*01	TRBD2*01		TRBJ1-1*01						TGCAGCGGGACTGAGCCGGGCACTGAAGCTTTCTTT	CSGTEPGTEAFF																					220				34								206																																																																		36	12															70
5d00fac0c1d4cf00060afc95	GAGCAACATGAGCCCTGAAGACAGCAGCATATATCTCTGCAGCGGGACTGAGCCGGGCACTGAAGCTTTCTTTGGACAAGGCACCAGACTCACAGTTGTAACAGAGCCTAGTCCCAGGAGAAGGAGCAGAAGACTCAGCATCTTCAAGTGATGGCCTCTCCCCTGAGAAAAGCCCCCAAGACTAATTACCGTTAAAATAT			T				TRB	TRBV29-1*01	TRBD2*01		TRBJ1-1*01						TGCAGCGGGACTGAGCCGGGCACTGAAGCTTTCTTT	CSGTEPGTEAFF																					220				34								206																																																																		36	12															70
5d00fac0c1d4cf00060affcb	GCCCAGCCCCAACCAGACCTCTCTGTACTTCTGTGCCAGCAGTTTCGGGACTCCGGGCACTGAAGCTTTCTTTGGACAAGGCACCAGACTCACAGTTGTAGGCCTGCTCCTAGAAGGCAAAGGACCACATAGCCAAGGAGCTGGGGGCCCATGGCAGCATCAGGCAGGTGTCTCCCCAAGAGGACGAACCGTTACCCCTG			T				TRB	TRBV27*01	TRBD2*01		TRBJ1-1*01						TGTGCCAGCAGTTTCGGGACTCCGGGCACTGAAGCTTTCTTT	CASSFGTPGTEAFF																					225				35								220																																																																		42	14															70
5d00fac0c1d4cf00060b02e8	GAGCAACATGAGCCCTGAAGACAGCAGCATATATCTCTGCAGCGGGACTGAGCCGGGCACTGAAGCTTTCTTTGGACAAGGCACCAGACTCACAGTTGTAGCTTGGCTAGTCCCAGGAGAAGGAGCAGAAGACTCAGCATCTTCAAGTGATGGCCTCTCCCCTGAGAAAAAGCCCCCAAGATCATGAACCGTTAGTCTCT			T				TRB	TRBV29-1*01	TRBD2*01		TRBJ1-1*01						TGCAGCGGGACTGAGCCGGGCACTGAAGCTTTCTTT	CSGTEPGTEAFF																					220				34								220																																																																		36	12															70
5d00fac1c1d4cf00060b0e08	GCGCACAGAGCGGGGGGACTCAGCCGTGTATCTCTGTGCCAGCAGCTTAAGTCCCGGGACTGAAGCTTTCTTTGGACAAGGCACCAGACTCACAGTTGTATGATCTGCCCCCAGGAGGCACAGGGCTGCCCAGCAGAGGAGCCTGGTGCCCATGACAGAGTCAGGGCAGGATCCCCCAAGATGTCCTACCGTTAATTATT			T				TRB	TRBV7-3*01	TRBD1*01		TRBJ1-1*01						TGTGCCAGCAGCTTAAGTCCCGGGACTGAAGCTTTCTTT	CASSLSPGTEAFF																					250				40								203																																																																		39	13															70
5d00fac1c1d4cf00060b17c9	GAGCAACATGAGCCCTGAAGACAGCAGCATATATCTCTGCAGCGGGACTGAGCCGGGCACTGAAGCTTTCTTTGGACAAGGCACCAGACTCCCAGTTGTACACAGAGCCTAGTCCCAGGAGAAGGAGCAGAAGACTCAGCATCTTCAAGTGATGGCCTCTCCCCTGAGAAAAGCCCCAAGAGTAGTAACCGTTACGCAGC			T				TRB	TRBV29-1*01	TRBD2*01		TRBJ1-1*01						TGCAGCGGGACTGAGCCGGGCACTGAAGCTTTCTTT	CSGTEPGTEAFF																					220				34								192																																																																		36	12															70
5d00fac1c1d4cf00060b21a7	GCGCACACAGCAGGAGGACTCGGCCGTGTATCTCTGTGCCAGCAGCTTAAGGCCGGGAACTGAAGCTTTCTTTGGACAAGGCACCAGACTCACAGTTGTAAGGCCACCCAGAAGAGGAGCCTGGTGCCCATGGCAGGGTCAGGGCAGGATGGGAGCTTTACCAGATCAGGATCCCCCCAGAGCGCTTACCGTTATACCAG			T				TRB	TRBV7-2*01	TRBD1*01		TRBJ1-1*01						TGTGCCAGCAGCTTAAGGCCGGGAACTGAAGCTTTCTTT	CASSLRPGTEAFF																					245				30								203																																																																		39	13															70
5d00fac1c1d4cf00060b2760	TCCCTCCCAAACATCTGTGTACTTCTGTGCCAGCAGTTACCCCCAGGGACACCCGGGCACTGAAGCTTTCTTTGGACAAGGCACCAGACTCACAGTTGTAAGAAAAGGCCCCACAGCACAGGAGCCCGAGGCTCATGGCAGGAACTGCAGGATGGAGGGGTCCTCTGGGTCTCCCCCAAGAATATCTACCGTTACAGAGC			T				TRB	TRBV6-2*01	TRBD1*01		TRBJ1-1*01						TGTGCCAGCAGTTACCCCCAGGGACACCCGGGCACTGAAGCTTTCTTT	CASSYPQGHPGTEAFF																					200				33								208																																																																		48	16															70
5d00fac1c1d4cf00060b4591	CCAGCGCACAGAGCAGGGGGACTCGGCCATGTATCTCTGTGCCAGCAGCTTTCCGGGCACTGAAGCTTTCTTTGGACAAGGCACCAGACTCACAGTTGTAGTCTGTCGGTACCAATAAAGGCGGTTGTGTTCAGAAATTGGATCACACCTGAAAGTTACATTCTGTCCCCTCTCCCCAAGATGATTGACCGTTAATGAGC			T				TRB	TRBV7-9*01	TRBD1*01		TRBJ1-1*01						TGTGCCAGCAGCTTTCCGGGCACTGAAGCTTTCTTT	CASSFPGTEAFF																					255				25								220																																																																		36	12															70
5d00fac1c1d4cf00060b4ac3	AGAACCCAGGGACTCAGCTGTGTACTTCTGTGCCAGCAGGCCGAGGACACTCCCAGGCACTGAAGCTTTCTTTGGACAAGGCACCAGACTCACAGTTGTAGCAGAAGGTCCAGGAGTCCATGGCAGAGTGAGAGCAGATGTGGAATATTCTAGACCAGGCCCTCTGTGAGCATCCCCCAGACTTTGAACCGTTAACTGTC			T				TRB	TRBV12-3*01	TRBD2*02		TRBJ1-1*01						TGTGCCAGCAGGCCGAGGACACTCCCAGGCACTGAAGCTTTCTTT	CASRPRTLPGTEAFF																					195				32								220																																																																		45	15															70
5d00fac1c1d4cf00060b6a14	CGCCTTGGAGCTGGACGACTCGGCCCTGTATCTCTGTGCCTGCAGCTCCCTACCAGGGACAGAAGCTTTCTTTGGACAAGGCACCAGACTCACAGTTGTACCAGGAGACAAAGCAGCACCCAGCAGAGGAGCCCAGGGCCCATGGCACAGTGGGGCAGGCAGCACTGCACCTCCCCCAAGAATTAATCCCGTTATAGCCC			T				TRB	TRBV5-4*01	TRBD1*01		TRBJ1-1*01						TGTGCCTGCAGCTCCCTACCAGGGACAGAAGCTTTCTTT	CACSSLPGTEAFF																					221				25								187																																																																		39	13															70
5d00fac1c1d4cf00060b6d90	GAGCAACATGAGCCCTGAAGACAGCAGCATATATCTCTGCAGCGGGACTGAGCCGGGCACTGAAGCTTTCTTTGGACAAGGCACCAGACTCACAGTTGTACACTGAACACAGAGCCTAGTCCCAGGAGAAGGAGCAGAAGACTCAGCATCTTCAAGTGATGGCCTCTCCCCTCCCCCAAGACCATACACCGTTAATCTGC			T				TRB	TRBV29-1*01	TRBD2*01		TRBJ1-1*01						TGCAGCGGGACTGAGCCGGGCACTGAAGCTTTCTTT	CSGTEPGTEAFF																					220				34								206																																																																		36	12															70
5d00fac1c1d4cf00060b6f0b	AGTGACCAGTGCCCATCCTGAAGACAGCAGCTTCTACATCTGCAGTGCTATTCCAGGGACTGAAGCTTTCTTTGGACAAGGCACCAGACTCACAGTTGTATGGCCCCAGAAGCAGCAGAAGCAGCAGCATCTTCCGTGATGGCCTCACACCACCTTCTCTGGGGAGAGTTGTCCCCCAAGATGCTCTACCGTTAGCTTCC			T				TRB	TRBV20-1*05	TRBD1*01		TRBJ1-1*01						TGCAGTGCTATTCCAGGGACTGAAGCTTTCTTT	CSAIPGTEAFF																					250				25								203																																																																		33	11															70
5d00fac2c1d4cf00060b783e	GAGCAACATGAGCCCTGAAGACAGCAGCATATATCTCTGCAGCGGGACTGAGCCGGGCACTGAAGCTTTCTTTGGACAAGGCACCAGACTCACAGTTGTATCATGTTGCTCACAGTCAGAGTTGAGAATGTTAGGTTTGGGCGGCTGATGGGAAACTTGTCAATGACAAATCCCCCCAAGATTGGCGACCGTTATTTCCT			T				TRB	TRBV29-1*01	TRBD2*01		TRBJ1-1*01						TGCAGCGGGACTGAGCCGGGCACTGAAGCTTTCTTT	CSGTEPGTEAFF																					220				34								206																																																																		36	12															70
5d00fac2c1d4cf00060b79fa	GAGCAACATGAGCCCTGAAGACAGCAGCATATATCTCTGCAGCGGGACTGAGCCGGGCACTGAAGCTTTCTTTGGACAAGGCACCAGACTCACAGTTGTACAGCATCTTCAAGTGATGGCCTCTCCCCTGAGAAAAGCAACCGTTAATTATTGTACTCTGCGTTGATACCACTGCCCAAGATTAAACAACAGGACTCTAC			T				TRB	TRBV29-1*01	TRBD2*01		TRBJ1-1*01						TGCAGCGGGACTGAGCCGGGCACTGAAGCTTTCTTT	CSGTEPGTEAFF																					220				34								206																																																																		36	12															70
5d00fac2c1d4cf00060b7bf6	GAGCAACATGAGCCCTGAAGACAGCAGCATATATCTCTGCAGCGGGACTGAGCCGGGCACTGAAGCTTTCTTTGGACAAGGCACCAGACTCACAGTTGTAACAGAGCCTAGTCCCAGGAGAAGGAGCAGAAGACTCAGCATCTTCACGTGATGGCCTCTCCCCTGAGAAAAGCCCCCAAGAGGAACTACCGTTACCCATT			T				TRB	TRBV29-1*01	TRBD2*01		TRBJ1-1*01						TGCAGCGGGACTGAGCCGGGCACTGAAGCTTTCTTT	CSGTEPGTEAFF																					220				34								206																																																																		36	12															70
5d00fac2c1d4cf00060bbb3e	CCAGCGCACAGAGCAGGGGGACTCGGCCATGTATCTCTGTGCCAGCAGCTTACCAGGCACTGAAGCTTTCTTTGGACAAGGCACCAGACTCACAGTTGTACTTTACCAGATCAGGGTCACTGTGACCCCAAGACCGCGGACCGTTAGCTCCGGTACTCTGCGTTGATACCACTCCCCAAGAATCTATACCGTTAGATCCC			T				TRB	TRBV7-9*01			TRBJ1-1*01						TGTGCCAGCAGCTTACCAGGCACTGAAGCTTTCTTT	CASSLPGTEAFF																					260												206																																																																		36	12															70
5d00fac2c1d4cf00060bcd43	GAGCAACATGAGCCCTGAAGACAGCAGCATATATCTCTGCAGCGGGACTGAGCCGGGCACTGAAGCTTTCTTTGGACAAGGCACCAGACTCACAGTTGTAGGCCTCTCCCCTGAGAAAAGGCCCCCCCAAGACTACCAACCGTTAACAGCAGTACTCTGCGTTGATACCACTGCCCCAAGAAGCGATACCGTTACGAACG			T				TRB	TRBV29-1*01	TRBD2*01		TRBJ1-1*01						TGCAGCGGGACTGAGCCGGGCACTGAAGCTTTCTTT	CSGTEPGTEAFF																					220				34								220																																																																		36	12															70
5d00fac2c1d4cf00060bcd9d	GTCGGCTGCTCCCTCCCGGACATCTGTGTACTTCTGTGCCAGCAGTTACTTCCCCGGGACTGAAGCTTTCTTTGGACAAGGCACCAGACTCACAGTTGTACACAGGAGGCCGATGCTCATGGCAGATGCTGCATGACGGAGGGGTCTTCTGTATCTGTGCATTGATGAAAGGCCCCCAAGAAGTGTAACCGTTACCTCGC			T				TRB	TRBV6-5*01	TRBD1*01		TRBJ1-1*01						TGTGCCAGCAGTTACTTCCCCGGGACTGAAGCTTTCTTT	CASSYFPGTEAFF																					236				30								201																																																																		39	13															70
5d00fac2c1d4cf00060bf776	CCAGCGCACAGAGCAGGGGGACTCGGCCATGTATCTCTGTGCCAGCAGCTTACCAGGCACTGAAGCTTTCTTTGGACAAGGCACCAGACTCACAGTTGTACCAGCAGAGGAGGCTGGTGCCCATGGCAGGGTCAGGGCAGGATGGGAGCTTTACCAGATCAGGGTCACTGTGACCCCAAGACCGCGGACCGTTAGCTCCG			T				TRB	TRBV7-9*01			TRBJ1-1*01						TGTGCCAGCAGCTTACCAGGCACTGAAGCTTTCTTT	CASSLPGTEAFF																					260												206																																																																		36	12															70
5d00fac2c1d4cf00060c07db	GAGCAACATGAGCCCTGAAGACAGCAGCATATATCTCTGCAGCGGGACTGAGCCGGGCACTGAAGCTTTCTTTGGACAAGGCACCAGACTCACAGTTGTACTGCTTGGCTAGTCCCAGGAGAAGGAGCAGAAGACTCAGCATCTTCAAGTGATGGCCTCTCCCCTGAGAAAAGCCCCAAGACCTTCCACCGTTAGAAGTA			T				TRB	TRBV29-1*01	TRBD2*01		TRBJ1-1*01						TGCAGCGGGACTGAGCCGGGCACTGAAGCTTTCTTT	CSGTEPGTEAFF																					220				34								206																																																																		36	12															70
5d00fadfc1d4cf00060c13cf	CTTGGAGCTGGGGGACTCGGCCCTTTATCTTTGCGCCAGCAGCTTGGGACAGCCGGGCACTGAAGCTTTCTTTGGACAAGGCACCAGACTCACAGTTGTAGACAAAGCAGCACCCAACAGAGCAGCCTGGAGCCCATGGCACAAAGGGGCAGGCAGCACTGTGTCTGTGCTCCCCCCAAGACGCCAGACAGTTAGCCATC			T				TRB	TRBV5-1*01	TRBD1*01		TRBJ1-1*01						TGCGCCAGCAGCTTGGGACAGCCGGGCACTGAAGCTTTCTTT	CASSLGQPGTEAFF																					235				25								220																																																																		42	14															70
5d00fadfc1d4cf00060c18eb	GAGCAACATGAGCCCTGAAGACAGCAGCATATATCTCTGCAGCGGGACTGAGCCGGGCACTGAAGCTTTCTTTGGACAAGGCACCAGACTCACAGTTGTAACACAGAGCCTAGTCCCAGGAGAAGGAGCAGAAGACTCAGCATCTTCAAGTGATGGCCTCTCCCCTGAGAAAGCCCCAAGATCTTTCACCGTTAAGGACT			T				TRB	TRBV29-1*01	TRBD2*01		TRBJ1-1*01						TGCAGCGGGACTGAGCCGGGCACTGAAGCTTTCTTT	CSGTEPGTEAFF																					220				34								206																																																																		36	12															70
5d00fadfc1d4cf00060c18fc	GTCGGCTGCTCCCTCCCAAACATCTGTGTACTTCTGTGCCAGCAGTTCGGGACCTGGCACTGAAGCTTTCTTTGGACAAGGCACCAGACTCACAGTTGTAGAGGGGTCCTCTGGGTCTGTGCATTGGTGAAAAGGGAACACGTCTTTCAAGGGCGTCATTCTGAGACCTCATTCCCCAAGACCCGGCACCGTTAGGCACG			T				TRB	TRBV6-2*01	TRBD1*01		TRBJ1-1*01						TGTGCCAGCAGTTCGGGACCTGGCACTGAAGCTTTCTTT	CASSSGPGTEAFF																					235				30								220																																																																		39	13															70
5d00fadfc1d4cf00060c3223	GCGCACAGAGCGGGGGGACTCAGCCGTGTATCCCTGTGCCAGCAGCTTAACGCCAGGTACTGAAGCTTTCTTTGGACAAGGCACCAGACTCACAGTTGTACCCAGCAGAGGAGCCTGGTGCCCATGACAGAGTCAGGGCAGGATGGGAGCTTTACCAGATCAGGGTCACTGTCCCCCAAGAAAATGAACCGTTAATGCCC			T				TRB	TRBV7-3*01			TRBJ1-1*01						TGTGCCAGCAGCTTAACGCCAGGTACTGAAGCTTTCTTT	CASSLTPGTEAFF																					246												201																																																																		39	13															70
5d00fadfc1d4cf00060c36cb	CACCTTGGAGCTGGGGGACTCGGCCCTTTATCTTTGCGCCAGCAGCCAGGACCCGGGGACTGAAGCTTTCTTTGGACAAGGCACCAGACTCACAGTTGTACCCAACAGAGCAGCCTGGAGCCCATGGCACAAAGGGGCAGGCAGCACTGTGTCTGTGCTCAGGGCTTGGTCCTCCCCAAGACTCAGTAACAGGACAATAT			T				TRB	TRBV5-1*01	TRBD1*01		TRBJ1-1*01						TGCGCCAGCAGCCAGGACCCGGGGACTGAAGCTTTCTTT	CASSQDPGTEAFF																					230				30								201																																																																		39	13															70
5d00fadfc1d4cf00060c512b	GGAGCTTGGTGACTCTGCTGTGTATTTCTGTGCCAGCAGCCAATCGGACGTCCCGGGCACTGAAGCTTTCTTTGGACAAGGCACCAGACTCACAGTTGTAACAGCAGAGGAGCCTGCAGCCCATGGCAGAGTGAGGCAGACCAGGCAAGGCCCAGGGCAGGATTCTGGTCTGCCCCCAAGAAGATATACCGTTATTCCAC			T				TRB	TRBV3-1*01	TRBD1*01		TRBJ1-1*01						TGTGCCAGCAGCCAATCGGACGTCCCGGGCACTGAAGCTTTCTTT	CASSQSDVPGTEAFF																					215				40								206																																																																		45	15															70
5d00fadfc1d4cf00060c5454	CACAGAGCGGGGGGACTCAGCCGTGTATCTCTGTGCCAGCAGCTTAGGACAGCCAGGGACTGAAGCTTTCTTTGGACAAGGCACCAGACTCACAGTTGTAGCACAGGGCTGCCCAGCAGAGGAGCCTGGTGCCCATGACAGAGTCAGGGCAGGATGGGAGCTTTACCAGATCCCCCCAAGAAATGGCACCGTTAAGTTCT			T				TRB	TRBV7-3*01	TRBD1*01		TRBJ1-1*01						TGTGCCAGCAGCTTAGGACAGCCAGGGACTGAAGCTTTCTTT	CASSLGQPGTEAFF																					230				30								215																																																																		42	14															70
5d00fadfc1d4cf00060c61ab	TTCCCTGGAGCTTGGTGACTCTGCTGTGTATTTCTGTGCCAGCAGACCTGGACCGGGCACTGAAGCTTTCTTTGGACAAGGCACCAGACTCACAGTTGTAGAGGAGGCAGAAGACCACACAGCAGAGTGAGGCAGACCAGGCAAGGCCCAGGGCAGGATTCTGGTCTGCAGTCCCCCAAGAGCGAGAACCGTTACGCGCG			T				TRB	TRBV3-1*01	TRBD1*01		TRBJ1-1*01						TGTGCCAGCAGACCTGGACCGGGCACTGAAGCTTTCTTT	CASRPGPGTEAFF																					225				27								220																																																																		39	13															70
5d00fadfc1d4cf00060c6c47	GAGCAACATGAGCCCTGAAGACAGCAGCATATATCTCTGCAGCGGGACTGAGCCGGGCACTGAAGCTTTCTTTGGACAAGGCACCAGACTCACAGTTGTAACACAGAGCCTAGTCCCAGGAGAAGGAGCAGAAGACTCAGCATCTTCAAGTGATGGCCTCTCCCCTGAGAAACCCCCAAGATTTACCACCGTTAGTCCGT			T				TRB	TRBV29-1*01	TRBD2*01		TRBJ1-1*01						TGCAGCGGGACTGAGCCGGGCACTGAAGCTTTCTTT	CSGTEPGTEAFF																					220				34								206																																																																		36	12															70
5d00fadfc1d4cf00060c7c8e	GCTGCTGTCGGCTGCTCCCTCCCAGACATCTGTGTACTTCTGTGCCAGCAGCCCGGGGACTGAAGCTTTCTTTGGACAAGGCACCAGACTCACAGTTGTAACAAGGCTGCACAGCACAGGAGGCCGATGCTCATGGCAGATGCTGCATGACGGAGGGGTCTTCTGTATCTGTCCCCCAAGAACATAAACCGTTAATTCTT			T				TRB	TRBV6-5*01	TRBD1*01		TRBJ1-1*01						TGTGCCAGCAGCCCGGGGACTGAAGCTTTCTTT	CASSPGTEAFF																					255				30								201																																																																		33	11															70
5d00fadfc1d4cf00060c7e77	GAGCAACATGAGCCCTGAAGACAGCAGCATATATCTCTGCAGCGGGACTGAGCCGGGCACTGAAGCTTTCTTTGGACAAGGCACCAGACTCACAGTTGTACACAGAGCCTAGTCCCAGGAGAAGGAGCAGAAGACTCAGCATCTTCAAGTGATGGCCTCTCCCCTGAGAAAAGCTCCCAAGACGTCTACCGTTATATGGC			T				TRB	TRBV29-1*01	TRBD2*01		TRBJ1-1*01						TGCAGCGGGACTGAGCCGGGCACTGAAGCTTTCTTT	CSGTEPGTEAFF																					220				34								206																																																																		36	12															70
5d00fadfc1d4cf00060c8029	GAGCAACATGAGCCCTGAAGACAGCAGCATATATCTCTGCAGCGGGACTGAGCCGGGCACTGAAGCTTTCTTTGGACAAGGCACCAGACTCACAGTTGTAACAGAGCCTAGTCCCAGGAGAAGGAGCAGAAGACTCAGCATCTTCAAGTGATGGCCTCTCCCCTGAGAAAAGGCACTAAGAAGTCGGACCGTTAAACTTT			T				TRB	TRBV29-1*01	TRBD2*01		TRBJ1-1*01						TGCAGCGGGACTGAGCCGGGCACTGAAGCTTTCTTT	CSGTEPGTEAFF																					220				34								206																																																																		36	12															70
5d00fadfc1d4cf00060c8580	GGACGCAGCCATGTACCTGTGTGCCACCAGCAGAGATCGGGGGACAGGGGGCCCGGGCACTGAAGCTTTCTTTGGACAAGGCACCAGACTCACAGTTGTATCCAAGGAGACAAAGGGCCATCCAGTGGAGAAGCCCAGGACCCATGGCAGGAATACCACCCCATACAGGAATCCCCCAAGATATACGACCGTTAACGAGT			T				TRB	TRBV15*01	TRBD1*01		TRBJ1-1*01						TGTGCCACCAGCAGAGATCGGGGGACAGGGGGCCCGGGCACTGAAGCTTTCTTT	CATSRDRGTGGPGTEAFF																					176				60								206																																																																		54	18															70
5d00fadfc1d4cf00060c883d	GCTGCTGTCGGCTGCTCCCTCCCAGACATCTGTGTACTTCTGTGCCAGCAGCCCGGGGACTGAAGCTTTCTTTGGACAAGGCACCAGACTCACAGTTGTACTGGACCTGCCCACAGGAGAGACAAGGCTGCACAGCACAGGAGGCCGATGCTCATGGCAGATGCTGCATGACCCCCCAAGAGCGTCTACCGTTACACGTC			T				TRB	TRBV6-5*01	TRBD1*01		TRBJ1-1*01						TGTGCCAGCAGCCCGGGGACTGAAGCTTTCTTT	CASSPGTEAFF																					255				30								201																																																																		33	11															70
5d00fadfc1d4cf00060c8915	GAGCAACATGAGCCCTGAAGACAGCAGCATATATCTCTGCAGCGTTGAAAGACCGGGGACTGAAGCTTTCTTTGGACAAGGCACCAGACTCACAGTTGTAAGATGACAGCACTGAACACAGAGCCTAGTCCCAGGAGAAGGAGCAGAAGACTCAGCATCTTCAAGTGATGGCCTCCCAAGACATGTAACCGTTAGGAGTT			T				TRB	TRBV29-1*01	TRBD1*01		TRBJ1-1*01						TGCAGCGTTGAAAGACCGGGGACTGAAGCTTTCTTT	CSVERPGTEAFF																					245				26								203																																																																		36	12															70
5d00fadfc1d4cf00060c898c	CGCCTTGGAGCTGGAGGACTCGGCCCTGTATCTCTGTGCCAGCAGCTTGTGGCCGGGCACTGAAGCTTTCTTTGGACAAGGCACCAGACTCACAGTTGTACGAGGAGACAAAGCAGTGCCCAGAAGAGGAGCCTGGGTCCCATGGCACAGTGGGCCAGGCGGCACTGCACCTCCCCCAAGATAATCTACCGTTATAAAAG			T				TRB	TRBV5-8*01	TRBD1*01		TRBJ1-1*01						TGTGCCAGCAGCTTGTGGCCGGGCACTGAAGCTTTCTTT	CASSLWPGTEAFF																					245				25								208																																																																		39	13															70
5d00fadfc1d4cf00060c8b47	GGAGTCCGCCAGCACCAACCAGACATCTATGTACCTCTGTGCCAGCACCCTCCCGGGGACTGAAGCTTTCTTTGGACAAGGCACCAGACTCACAGTTGTATACTTTCACATCTACGAGGCCTACAGCCAGGAAACAAAAGGCCACACGACAGAGGGGCCTGATTCCCATGGCTCCCCAAGATTATGAACCGTTATTTGCG			T				TRB	TRBV28*01	TRBD2*02		TRBJ1-1*01						TGTGCCAGCACCCTCCCGGGGACTGAAGCTTTCTTT	CASTLPGTEAFF																					235				40								201																																																																		36	12															70
5d00fadfc1d4cf00060ca99a	GAGCAACATGAGCCCTGAAGACAGCAGCATATATCTCTGCAGCGGGACTGAGCCGGGCACTGAAGCTTTCTTTGGACAAGGCACCAGACTCACAGTTGTAGACAGCACTGAACACAGAGCCTAGTCCCAGGAGAAGGAGCAGAAGACTCAGCATCTTCAAGTGATGGCCTCTCCCCTGAGAAAAAGGACCGTTAATGGAC			T				TRB	TRBV29-1*01	TRBD2*01		TRBJ1-1*01						TGCAGCGGGACTGAGCCGGGCACTGAAGCTTTCTTT	CSGTEPGTEAFF																					220				34								220																																																																		36	12															70
5d00fadfc1d4cf00060cb25d	CCTGGAGCTTGGTGACTCTGCTGTGTATTTCTGTGCCAGCAGCCAACCGGGTCCGGGGACTGAAGCTTTCTTTGGACAAGGCACCAGACTCACAGTTGTACTGTGTCCAAGGGACCTGCTTGGAGGAGGCAGAAGACCACACAGCAGAGGAGCCTGCAGCCCATGGCAGAGTCCCCCAAGATTAACGACCGTTATACTTT			T				TRB	TRBV3-1*01	TRBD1*01		TRBJ1-1*01						TGTGCCAGCAGCCAACCGGGTCCGGGGACTGAAGCTTTCTTT	CASSQPGPGTEAFF																					230				32								201																																																																		42	14															70
5d00fadfc1d4cf00060cb572	CACCGAGCGCGCGGACGCAACCGTGTATCTCTGCGCCAGCAGCTTAGGACAGCCAGGGACTGAAGCTTTCTTTGGACAAGGCACCAGACTCACAGTTGTAGCAGAGGAGCCTGGTGCCCATGACAGAGTCAGGGCAGGATGGGAGCTTTACCAGATCAGGGTCACTGTGAGCCCCCCAAGAATACAAAACGTTAACTACT			T				TRB	TRBV7-3*01	TRBD1*01		TRBJ1-1*01						TGCGCCAGCAGCTTAGGACAGCCAGGGACTGAAGCTTTCTTT	CASSLGQPGTEAFF																					146				30								215																																																																		42	14															70
5d00fadfc1d4cf00060cb899	GAGCAACATGAGCCCTGAAGACAGCAGCATATATCTCTGCAGCGGGACTGAGCCGGGCACTGAAGCTTTCTTTGGACAAGGCACCAGACTCACAGTTGTACCCAGGAGAAGGAGCAGAAGACTCAGCATCTTCAAGTGATGGCCTCTCCCCTGAGAAAAGGCACTAAGAAGTCCCCCAAGAACCCTCACCGTTAGCTTAT			T				TRB	TRBV29-1*01	TRBD2*01		TRBJ1-1*01						TGCAGCGGGACTGAGCCGGGCACTGAAGCTTTCTTT	CSGTEPGTEAFF																					220				34								206																																																																		36	12															70
5d00fadfc1d4cf00060ccaa7	GGAGCTGGGGGACTCGGCCCTTTATCTTTGCGCCAGCAGCCCACAGGGACCGCCGGGGACTGAAGCTTTCTTTGGACAAGGCACCAGACTCACAGTTGTACAGGAGACAAAGCAGCACCCAACAGAGCAGCCTGGAGCCCATGGCACAAAGGGGCAGGCAGCACTGTGTCTGTCCCCCAAGATGTCGAACCGTTATAAAC			T				TRB	TRBV5-1*01	TRBD1*01		TRBJ1-1*01						TGCGCCAGCAGCCCACAGGGACCGCCGGGGACTGAAGCTTTCTTT	CASSPQGPPGTEAFF																					200				32								201																																																																		45	15															70
5d00fadfc1d4cf00060cd358	GAGCAACATGAGCCCTGAAGACAGCAGCATATATCTCTGCAGCGGGACTGAGCCGGGCACTGAAGCTTTCTTTGGACAAGGCACCAGACTCACAGTTGTACAGAGCCTAGTCCCAGGAGAAGGAGCAGAAGACTCAGCATCTTCAAGTGATGGCCTCTCCCCTGAGAGAAAAGCCCCCAAGACAATTACCGTTAGGATTT			T				TRB	TRBV29-1*01	TRBD2*01		TRBJ1-1*01						TGCAGCGGGACTGAGCCGGGCACTGAAGCTTTCTTT	CSGTEPGTEAFF																					220				34								206																																																																		36	12															70
5d00fadfc1d4cf00060cd4aa	AGACAGCAGCTTCTACATCTGCAGTGCTCCTAGGCGGGGGCGGACAGGGCAGCCTGGCACTGAAGCTTTCTTTGGACAAGGCACCAGACTCACAGTTGTAACCTTCTCTGGGGAGAGTTGTGACCACTGCCTCCATTCACCAGCGAGGAGGGATGACTGATCACAGAATCCCCCCCCAAGAAGCCCTACCGTTAAATTAT			T				TRB	TRBV20-1*06	TRBD1*01		TRBJ1-1*01						TGCAGTGCTCCTAGGCGGGGGCGGACAGGGCAGCCTGGCACTGAAGCTTTCTTT	CSAPRRGRTGQPGTEAFF																					140				40								206																																																																		54	18															70
5d00fadfc1d4cf00060cdd3a	GAGCAACATGAGCCCTGAAGACAGCAGCATATATCTCTGCAGCGGGACTGAGCCGGGCACTGAAGCTTTCTTTGGACAAGGCACCAGACTCACAGTTGTAACAGAGCCTAGTCCCAGGAGAAGGAGCAGAAGACTCAGCATCTTCAAGTGATGGCCTCTCCCCTGAGAAAAGGCACTAAGAAGTCGGACCGTTAAACTTT			T				TRB	TRBV29-1*01	TRBD2*01		TRBJ1-1*01						TGCAGCGGGACTGAGCCGGGCACTGAAGCTTTCTTT	CSGTEPGTEAFF																					220				34								206																																																																		36	12															70
5d00fae0c1d4cf00060cee4b	CCAGCCCTCAGAACCCAGGGACTCAGCTGTGTACTTCTGTGCCAGCAGTTTTCCGGGCACTGAAGCTTTCTTTGGACAAGGCACCAGACTCACAGTTGTACAGAGGGTCCAGGAGTCCATGGCAGAGTGAGAGCAGATGTGGAATATTCCAGACCAGGCCCTCTGTGAACATCCCCCAAGATTAATAACCGTTAAGGTTT			T				TRB	TRBV12-3*01	TRBD1*01		TRBJ1-1*01						TGTGCCAGCAGTTTTCCGGGCACTGAAGCTTTCTTT	CASSFPGTEAFF																					255				25								206																																																																		36	12															70
5d00fae0c1d4cf00060d1e22	GCCCTCAGAACCCAGGGACTCAGCTGTGTACTTCTGTGCCAGCAGTTTAGATCCGGGCACTGAAGCTTTCTTTGGACAAGGCACCAGACTCACAGTTGTACAGAAGGTCCAGGAGTCCATGGCAGAGTGAGAGCAGATGTGGAATATTCTAGACCAGGCCCTCTGTGAGCATCCCCCAAGACGCAAGACCGTTACCGCGT			T				TRB	TRBV12-3*01	TRBD1*01		TRBJ1-1*01						TGTGCCAGCAGTTTAGATCCGGGCACTGAAGCTTTCTTT	CASSLDPGTEAFF																					250				25								206																																																																		39	13															70
5d00fae0c1d4cf00060d1ef1	CATCCCCAACCCGACAGCTCTTTACTTCTGTGCCACCAGTGACCCTACAGCCCCTGGGACTGAAGCTTTCTTTGGACAAGGCACCAGACTCACAGTTGTAAAGGCCCCACAGAAGAAGAGCAGGGAGGCCATGGCATGAAGAGGCAGGATGGAGGTGTTTCCAGCTCTGGATCCCCCAAGATTAAGTACCGTTACTCAGT			T				TRB	TRBV24-1*01	TRBD1*01		TRBJ1-1*01						TGTGCCACCAGTGACCCTACAGCCCCTGGGACTGAAGCTTTCTTT	CATSDPTAPGTEAFF																					196				30								201																																																																		45	15															70
5d00fae0c1d4cf00060d2fd8	GAGCAACATGAGCCCTGAAGACAGCAGCATATATCTCTGCAGCGGGACTGAGCCGGGCACTGAAGCTTTCTTTGGACAAGGCACCAGACTCACAGTTGTACAGAGCCTAGTCCCAGGAGAAGGAGCAGAAGACTCAGCATCTTCAAGTGATGGCCTCTCCCCTGAGAAAAAGCCCCCAAGATCAAACACCGTTAGCATTT			T				TRB	TRBV29-1*01	TRBD2*01		TRBJ1-1*01						TGCAGCGGGACTGAGCCGGGCACTGAAGCTTTCTTT	CSGTEPGTEAFF																					220				34								206																																																																		36	12															70
5d00fae0c1d4cf00060d6eaf	CCAGCCCTCAGAACCCAGGGACTCAGCTGTGTACTTCTGTGCCAGCAGTTTTCCGGGCACTGAAGCTTTCTTTGGACAAGGCACCAGACTCACAGTTGTACAGAGGGTCCAGGAGTCCATGGCAGAGTGAGAGCAGATGTGGAATATTCCAGACCAGGCCCTCTGTGAACATCCCCCAAGATTAATAACCGTTAAGGTTT			T				TRB	TRBV12-3*01	TRBD1*01		TRBJ1-1*01						TGTGCCAGCAGTTTTCCGGGCACTGAAGCTTTCTTT	CASSFPGTEAFF																					255				25								206																																																																		36	12															70
5d00fae0c1d4cf00060d9869	GAGCAACATGAGCCCTGAAGACAGCAGCATATATCTCTGCAGCGGGACTGAGCCGGGCACTGAAGCTTTCTTTGGACAAGGCACCAGACTCACAGTTGTAACAGAGCCTAGTCCCAGGAGAAGGAGCAGAAGACTCAGCATCTTCAAGTGATGGCCTCTCCCCTGAGAAAAGCCCCCAAGATACGATACCGTTAGCTGGT			T				TRB	TRBV29-1*01	TRBD2*01		TRBJ1-1*01						TGCAGCGGGACTGAGCCGGGCACTGAAGCTTTCTTT	CSGTEPGTEAFF																					220				34								206																																																																		36	12															70
5d00fafcc1d4cf00060d99d5	GAGCAACATGAGCCCTGAAGACAGCAGCATATATCTCTGCAGCGGGACTGAGCCGGGCACTGAAGCTTTCTTTGGACAAGGCACCAGACTCACAGTTGTAAGAGCCTAGTCCCAGGAGAAGGAGCAGAAGACTCAGCATCTTCAAGTGATGGCCTCTCCCCTGAGAAAAAAACCCCCAAGATGCCCTACCGTTATGTAAA			T				TRB	TRBV29-1*01	TRBD2*01		TRBJ1-1*01						TGCAGCGGGACTGAGCCGGGCACTGAAGCTTTCTTT	CSGTEPGTEAFF																					220				34								208																																																																		36	12															70
5d00fafcc1d4cf00060d9dcd	CTCACCAGGCCTGGGGGACGCAGCCATGTACCTGTGTGCCACCAGCAGTACACCGGGCACTGAAGCTTTCTTTGGACAAGGCACCAGACTCACAGTTGTATCCAAGGAGACAAAGGGCCATCCAGTGGAGAAGCCCAGGACCCATGGCAGGAATACCACCCCATACAGGAATCCCCCAAGATCAGACACCGTTATCTTAA			T				TRB	TRBV15*02	TRBD1*01		TRBJ1-1*01						TGTGCCACCAGCAGTACACCGGGCACTGAAGCTTTCTTT	CATSSTPGTEAFF																					230				25								206																																																																		39	13															70
5d00fafcc1d4cf00060dd230	GCAGGTAGTGCGAGGAGATTCGGCAGCTTATTTCTGTGCCAGCTCACCAATGCCCGGCACTGAAGCTTTCTTTGGACAAGGCACCAGACTCACAGTTGTATGTCCATAGCAGAGTTGGCCATGGAGGGAGCCCACAGGCAGGGCAAAGGCACTTGCTGCAGCACGTCGGGGGCCCCCAAGAGATCTAACCGTTAACATAT			T				TRB	TRBV18*01	TRBD1*01		TRBJ1-1*01						TGTGCCAGCTCACCAATGCCCGGCACTGAAGCTTTCTTT	CASSPMPGTEAFF																					245				25								208																																																																		39	13															70
5d00fafcc1d4cf00060dd7d1	ACAGCAGGAGGACTCGGCCTTGTATCTCTGTGCCAGCAGCTTAATCCCGGGTCCGGGGACTGAAGCTTTCTTTGGACAAGGCACCAGACTCACAGTTGTAACCCAGAAGAGGAGCCTGGTGCCCATGGCAGGGTCAGGGCAGGATGGGAGCTTTACCAGATCAGGATCACTGTCCCCAAGAAACAGGACCGTTATCTAAT			T				TRB	TRBV7-2*01	TRBD1*01		TRBJ1-1*01						TGTGCCAGCAGCTTAATCCCGGGTCCGGGGACTGAAGCTTTCTTT	CASSLIPGPGTEAFF																					201				42								201																																																																		45	15															70
5d00fafcc1d4cf00060dfcba	GAGCAACATGAGCCCTGAAGACAGCAGCATATATCTCTGCAGCGGGACTGAGCCGGGCACTGAAGCTTTCTTTGGACAAGGCACCAGACTCACAGTTGTACAGAGCCTAGTCCCAGGAGAAGGAGCAGAAGACTCAGCATCTTCAAGTGATGGCCTCTCCCCTGAGAAAAAGCCCCCAAGAGTTAAAACCGTTATGAACA			T				TRB	TRBV29-1*01	TRBD2*01		TRBJ1-1*01						TGCAGCGGGACTGAGCCGGGCACTGAAGCTTTCTTT	CSGTEPGTEAFF																					220				34								206																																																																		36	12															70
5d00fafcc1d4cf00060e0830	TGTGAGCAACATGAGCCCTGAAGACAGCAGCATATATCTCTGCAGCGCCGAACCGGGAACTGAAGCTTTCTTTGGACAAGGCACCAGACTCACAGTTGTAGACAGCACTGAACACAGAGCCTAGTCCCAGGAGAAGGAGCAGAAGACTCAGCATCTTCAAGTGATGGCCTCTCCCCTGAGAAAAGCCACCGTTATGAATC			T				TRB	TRBV29-1*01	TRBD1*01		TRBJ1-1*01						TGCAGCGCCGAACCGGGAACTGAAGCTTTCTTT	CSAEPGTEAFF																					235				30								215																																																																		33	11															70
5d00fafcc1d4cf00060e09a3	GAGCAACATGAGCCCTGAAGACAGCAGCATATATCTCTGCAGCGGGACTGAGCCGGGCACTGAAGCTTTCTTCGGACAAGGCACCAGACTCACAGTTGTAACAGAGCCTAGTCCCAGGAGAAGGAGCAGAAGACTCAGCATCTTCAAGTGATGGCCTCTCCCCTGAGAAAAGGCACTAAGAAGTCGGACCGTTACTTCGT			T				TRB	TRBV29-1*01	TRBD2*01		TRBJ1-1*01						TGCAGCGGGACTGAGCCGGGCACTGAAGCTTTCTTC	CSGTEPGTEAFF																					220				34								192																																																																		36	12															70
5d00fafcc1d4cf00060e3841	CACCTTGGAGCTGGGGGACTCGGCCCTTTATCTTTGCGCCAGCAGCCGTAACCCTGGGACTGAAGCTTTCTTTGGACAAGGCACCAGACTCACAGTTGTACCCAACAGAGCAGCCTGGAGCCCATGGCACAAAGGGGCAGGCAGCACTGTGTCTGTGCTCAGGGCTTGGTCCTCCCCAAGAATCAGAACCGTTATGCAGT			T				TRB	TRBV5-1*01	TRBD1*01		TRBJ1-1*01						TGCGCCAGCAGCCGTAACCCTGGGACTGAAGCTTTCTTT	CASSRNPGTEAFF																					230				25								201																																																																		39	13															70
5d00fafcc1d4cf00060e3a68	TGCCCATCCTGAAGACAGCAGCTTCTACATCTGCAGTGTCGACCACGGCAGGCCGGGCACTGAAGCTTTCTTTGGACAAGGCACCAGACTCACAGTTGTAGAAGCAGCAGAAGCAGCAGCATCTTCCGTGATGGCCTCACACCACCTTCTCTGGGGAGAGTTGTGACCACTGCCCCCAAGAGTGTGGACCGTTACTTCTA			T				TRB	TRBV20-1*02	TRBD1*01		TRBJ1-1*01						TGCAGTGTCGACCACGGCAGGCCGGGCACTGAAGCTTTCTTT	CSVDHGRPGTEAFF																					196				25								220																																																																		42	14															70
5d00fafcc1d4cf00060e4776	GAGCAACATGAGCCCTGAAGACAGCAGCATATATCTCTGCAGCGGGACTGAGCCGGGCACTGAAGCTTTCTTTGGACAAGGCACCAGACTCACAGTTGTAAGATGACAGCACTGAACACAGAGCCTAGTCCCAGGAGAAGGAGCAGAAGACTCAGCATCTTCAAGTGATGGCCTCCCAAGAAACTTCACCGTTATGCTCG			T				TRB	TRBV29-1*01	TRBD2*01		TRBJ1-1*01						TGCAGCGGGACTGAGCCGGGCACTGAAGCTTTCTTT	CSGTEPGTEAFF																					220				34								208																																																																		36	12															70
5d00fafcc1d4cf00060e5af9	CATGAGCCCTGAAGACAGCAGCATATATCTCTGCAGCGTTGAAAACAGGGGCCCTGGTACTGAAGCTTTCTTTGGACAAGGCACCAGACTCACAGTTGTACACTGAACACAGAGCCTAGTCCCAGGAGAAGGAGCAGAAGACTCAGCATCTTCAAGTGATGGCCTCTCCCCTCCCCCAAGATGCGCAACCGTTATGAGCG			T				TRB	TRBV29-1*01	TRBD1*01		TRBJ1-1*01						TGCAGCGTTGAAAACAGGGGCCCTGGTACTGAAGCTTTCTTT	CSVENRGPGTEAFF																					215				35								201																																																																		42	14															70
5d00fafcc1d4cf00060e6088	GCGCACAGAGCGGGGGGACTCAGCCGTGTATCTCTGTGCCAGCAGCTTAAGTCCCGGGACTGAAGCTTTCTTTGGACAAGGCACCAGACTCACAGTTGTATGATCTGCCCCCAGGAGGCACAGGGCTGCCCAGCAGAGGAGCCTGGTGCCCATGACAGAGTCAGGGCAGGATCCCCCAAGATGTCCTACCGTTAATTATT			T				TRB	TRBV7-3*01	TRBD1*01		TRBJ1-1*01						TGTGCCAGCAGCTTAAGTCCCGGGACTGAAGCTTTCTTT	CASSLSPGTEAFF																					250				40								203																																																																		39	13															70
5d00fafcc1d4cf00060e75bc	GAGCAACATGAGCCCTGAAGACAGCAGCATATATCTCTGCAGCGGGACTGAGCCGGGCACTGAAGCTTTCTTTGGACAAGGCACCAGACTCACAGTTGTAGACAGCACTGAACACAGAGCCTAGTCCCAGGAGAAGGAGCAGAAGACTCAGCATCTTCAAGTGATGGCCTCTCCCCTGAGAAAAGCGACCGTTATTCGAA			T				TRB	TRBV29-1*01	TRBD2*01		TRBJ1-1*01						TGCAGCGGGACTGAGCCGGGCACTGAAGCTTTCTTT	CSGTEPGTEAFF																					220				34								220																																																																		36	12															70
5d00fafcc1d4cf00060e867d	CGCCTTGGAGCTGGACGACTCGGCCCTGTATCTCTGTGCCAGCAGCTCCCTACCAGGGACAGAAGCTTTCTTTGGACAAGGCACCAGACTCACAGTTGTACCAGGAGACAAAGCAGCACCCAGCAGAGGAGCCCAGGGCCCATGGCACAGTGGGGCAGGCAGCACTGCACCTCCCCCAAGAATTAATCCCGTTATAGCCC			T				TRB	TRBV5-4*01	TRBD1*01		TRBJ1-1*01						TGTGCCAGCAGCTCCCTACCAGGGACAGAAGCTTTCTTT	CASSSLPGTEAFF																					235				25								187																																																																		39	13															70
5d00fafcc1d4cf00060e9df6	GCAGGTAGTGCGAGGAGATTCGGCAGCTTATTTCTGTGCCAGCTCACCAATGCCCGGCACTGAAGCTTTCTTTGGACAAGGCACCAGACTCACAGTTGAATGTCCATAGCAGAGTTGGCCATGGAGGGAGCCCACAGGCAGGGCAAAGGCACTTGCTGCAGCACGTCGGGGGCCCCCAAGAGATCTAACCGTTAACATAT			T				TRB	TRBV18*01	TRBD1*01		TRBJ1-1*01						TGTGCCAGCTCACCAATGCCCGGCACTGAAGCTTTCTTT	CASSPMPGTEAFF																					245				25								194																																																																		39	13															70
5d00fafdc1d4cf00060ebe0e	GAGCAACATGAGCCCTGAAGACAGCAGCATATATCTCTGCAGCGGGACTGAGCCGGGCACTGAAGCTTTCTTTGGACAAGGCACCAGACTCACAGTTGTACACAGAGCCTAGTCCCAGGAGAAGGAGCAGAAGACTCAGCATCTTCAAGTGATGGCCTCTCCCCTGAGAAAAGCCCCCAGATAGTTTACCGTAAGCAATT			T				TRB	TRBV29-1*01	TRBD2*01		TRBJ1-1*01						TGCAGCGGGACTGAGCCGGGCACTGAAGCTTTCTTT	CSGTEPGTEAFF																					220				34								206																																																																		36	12															70
5d00fafdc1d4cf00060ebea1	CCAGCGCACAGAGCAGGGGGACTCGGCCATGTATCTCTGTGCCAGCAGCTTACCAGGCACTGAAGCTTTCTTTGGAAACGGCACCAAACGCACAGTTGTGCCAGCAGAGGAGGCTGGTGCCCATGGCAGGGTCAGGGCAGGATGGGAGCTTTACCAGATCAGGGTCACTGTGACCCCAAGACCGCGGACCGTTAGCTCCG			T				TRB	TRBV7-9*01			TRBJ1-1*01						TGTGCCAGCAGCTTACCAGGCACTGAAGCTTTCTTT	CASSLPGTEAFF																					260												147																																																																		36	12															70
5d00fafdc1d4cf00060ecac6	CCAGCGCACAGAGCAGGGGGACTCGGCCATGTATCTCTGTGCCAGCAGCTTACCAGGCACTGAAGCTTTCTTTGGACAAGGCACCAGACTCACAGTTGTACATCCAGCAGAGGAGGCTGGTGCCCATGGCAGGGTCAGGGCAGGATGGGAGCTTTACCAGATCAGGGTCACTGTCCCCCAAGAATTATAACCGTTCATGC			T				TRB	TRBV7-9*01			TRBJ1-1*01						TGTGCCAGCAGCTTACCAGGCACTGAAGCTTTCTTT	CASSLPGTEAFF																					260												206																																																																		36	12															70
5d00fafdc1d4cf00060ed277	GTCGGCTGCTCCCTCCCAAACATCTGTGTACTTCTGTGCCAGCAGTTCGGGACCTGGCACTGAAGCTTTCTTTGGACAAGGCACCAGACTCACAGTTGTAAAAAGGCCCCACAGCACAGGAGCCCGAGGCTCATGGCAGGAACTGCAGGATGGAGGGGTCCTCTGGGTCTGTCCCCCAAGACCCTGTACCGTTATCTCGC			T				TRB	TRBV6-2*01	TRBD1*01		TRBJ1-1*01						TGTGCCAGCAGTTCGGGACCTGGCACTGAAGCTTTCTTT	CASSSGPGTEAFF																					235				30								206																																																																		39	13															70
5d00fafdc1d4cf00060ed4d1	GAGCAACATGAGCCCTGAAGACAGCAGCATATATCTCTGCAGCGGGACTGAGCCGGGCACTGAAGCTTTCTTTGGACAAGGCACCAGACTCACAGTTGTAACAGAGCCTAGTCCCAGGAGAAGGAGCAGAAGACTCAGCATCTTCAAGTGATGGCCTCTCCCCTGAGAAAAGCCCCCAAGAAAACGTACCGTTACCATGT			T				TRB	TRBV29-1*01	TRBD2*01		TRBJ1-1*01						TGCAGCGGGACTGAGCCGGGCACTGAAGCTTTCTTT	CSGTEPGTEAFF																					220				34								206																																																																		36	12															70
5d00fafdc1d4cf00060eda9f	GGAGCTGGGGGACTCGGCCCTTTATCTTTGCGCCAGCAGCCCACAGGGACCGCCGGGGACTGAAGCTTTCTTTGGACAAGGCACCAGACTCACAGTTGTACCCAGGAGACAAAGCAGCACCCAACAGAGCAGCCTGGAGCCCATGGCACAAAGGGGCAGGCAGCACTGTGTCTCCCCAAGAAAATTAACCGTTATGTACT			T				TRB	TRBV5-1*01	TRBD1*01		TRBJ1-1*01						TGCGCCAGCAGCCCACAGGGACCGCCGGGGACTGAAGCTTTCTTT	CASSPQGPPGTEAFF																					200				32								201																																																																		45	15															70
5d00fafdc1d4cf00060ee00d	GATCCAGCAGGTAGTGCGAGGAGATTCGGCAGCTTATTTCTGTGCCAGCTCACCCGGGACTGAAGCTTTCTTTGGACAAGGCACCAGACTCACAGTTGTAGGCACTTGCTGCAGCACGTCGGGCCCCCAAGAAGTATGACCGTTAACATCTGTACTCTGCGTTGATACCACTGCCCCAAGAGGCCGAACCGTTATGAGGG			T				TRB	TRBV18*01			TRBJ1-1*01						TGTGCCAGCTCACCCGGGACTGAAGCTTTCTTT	CASSPGTEAFF																					270												215																																																																		33	11															70
5d00fafdc1d4cf00060ee95d	GAGCAACATGAGCCCTGAAGACAGCAGCATATATCTCTGCAGCGGGACTGAGCCGGGCACTGAAGCTTTCTTTGGACAAGGCACCAGACTCACAGTTGTAGACAGCACTGAACACAGAGCCTAGTCCCAGGAGAAGGAGCAGAAGACTCAGCATCTTCAAGTGATGGCCTCTCCCCTGAGAAAAGCAACCGTTAAGATCC			T				TRB	TRBV29-1*01	TRBD2*01		TRBJ1-1*01						TGCAGCGGGACTGAGCCGGGCACTGAAGCTTTCTTT	CSGTEPGTEAFF																					220				34								220																																																																		36	12															70
5d00fafdc1d4cf00060eeab5	GAGCAACATGAGCCCTGAAGACAGCAGCATATATCTCTGCAGCGGGACTGAGCCGGGCACTGAAGCTTTCTTTGGACAAGGCACCAGACTCACAGTTGTAGACAGCACTGAACACAGAGCCTAGTCCCAGGAGAAGGAGCAGAAGACTCAGCATCTTCAAGTGATGGCCTCTCCCCTGAGAAAAAAAACCGTTAGTGGAA			T				TRB	TRBV29-1*01	TRBD2*01		TRBJ1-1*01						TGCAGCGGGACTGAGCCGGGCACTGAAGCTTTCTTT	CSGTEPGTEAFF																					220				34								220																																																																		36	12															70
5d00fafdc1d4cf00060ef568	GAGCAACATTAGCCCTGAAGACAGCAGCATATATCTCTGCAGCGGGACTGAGCCGGGCACTGAAGCTTTCTTTGGACAAGGCACCAGACTCACAGTTGTAATGGCCTCTCCCCTGAGAAAAAAGCCCCCAAGAGTTAGGACCGTTAGACAAGTACTCTGCGTTGATACCACTGCCCCAAGATTTTCTACCGTTAGTTATA			T				TRB	TRBV29-1*01	TRBD2*01		TRBJ1-1*01						TGCAGCGGGACTGAGCCGGGCACTGAAGCTTTCTTT	CSGTEPGTEAFF																					206				34								206																																																																		36	12															70
5d00fafdc1d4cf00060ef575	GCGCACAGAGCGGGGGGACTCAGCCGTGTACCCCTGTACCAGCAGCTTAACGCCAGGTACTGAAGCTTTCTTTGGACAAGGCACCAGACTCACAGTTGTACCCAGCAGAGGAGCCTGGTGCCCATGACAGAGTCAGGGCAGGATGGGAGCTTTACCAGATCAGGGTCACTGTCCCCCAAGAAAATGAACCGTTAATGCCC			T				TRB	TRBV7-3*01			TRBJ1-1*01						TGTACCAGCAGCTTAACGCCAGGTACTGAAGCTTTCTTT	CTSSLTPGTEAFF																					218												201																																																																		39	13															70
5d00fafdc1d4cf00060ef663	CCTGGAGCTTGGTGACTCTGCTGTGTATTTCTGTGCCAGCAGCCAACCGGGTCCGGGGACTGAAGCTTTCTTTGGACAAGGCACCAGACTCACAGTTGTACTGTGTCCAAGGGACCTGCTTGGAGGAGGCAGAAGACCACACAGCAGAGGAGCCTGCAGCCCATGGCAGAGTCCCCCAAGATTAACGACCGTTATTACAG			T				TRB	TRBV3-1*01	TRBD1*01		TRBJ1-1*01						TGTGCCAGCAGCCAACCGGGTCCGGGGACTGAAGCTTTCTTT	CASSQPGPGTEAFF																					230				32								201																																																																		42	14															70
5d00fafdc1d4cf00060ef936	CTTGGAGCTGGGGGACTCGGCCCTTTATCTTTGCGCCAGCAGCTTGGGAGGGCCGGGAACTGAAGCTTTCTTTGGACAAGGCACCAGACTCACAGTTGTACAAAGCAGCACCCAACAGAGCAGCCTGGAGCCCATGGCACAAAGGGGCAGGCAGCACTGTGTCTGTGCTCAGCCCCCAAGATATTAAACCGTTATGTCCC			T				TRB	TRBV5-1*01	TRBD2*02		TRBJ1-1*01						TGCGCCAGCAGCTTGGGAGGGCCGGGAACTGAAGCTTTCTTT	CASSLGGPGTEAFF																					235				35								201																																																																		42	14															70
5d00fafdc1d4cf00060f0e8e	GAGCAACATGAGCCCTGAAGACAGCAGCATATATCTCTGCAGCGGGACTGAGCCGGGCACTGAAGCTTTCTTTGGACAAGGCACCAGACTCACAGTTGTATTTTGAGAGATGACAGCACTGAACACAGAGCCTAGTCCCAGGAGAAGGAGCAGAAGACTCAGCATCTTCAAGTCCCCCAAGATGTCTCACCGTAAAAACT			T				TRB	TRBV29-1*01	TRBD2*01		TRBJ1-1*01						TGCAGCGGGACTGAGCCGGGCACTGAAGCTTTCTTT	CSGTEPGTEAFF																					220				34								206																																																																		36	12															70
5d00fafdc1d4cf00060f13b8	CAACATGAGCCCTTAAGACAGCAGCATATATCTCTGCAGCGTTGGGGCAGGGCCGGGCACTGAAGCTTTCTTTGGACAAGGCACCAGACTCACAGTTGTAACAGAGCCTAGTCCCAGGAGAAGGAGCAGAAGACTCAGCATCTTCAAGTGATGGCCTCTCCCCTGAGAAAAGCCCCCAAGAAGGACTACCGTTAGTGGAT			T				TRB	TRBV29-1*01	TRBD2*02		TRBJ1-1*01						TGCAGCGTTGGGGCAGGGCCGGGCACTGAAGCTTTCTTT	CSVGAGPGTEAFF																					206				33								206																																																																		39	13															70
5d00fafdc1d4cf00060f1efd	GCTGCTGTCGGCTGCTCCCTCCCAGACATCTGTGTACTTCTGTGCCAGCAGCCCGGGGACTGAAGCTTTCTTTGGACAAGGCACCAGACTCACAGTTGTACTGGACCTGCCCACAGGAGAGACAAGGCTGCACAGCACAGGAGGCCGATGCTCATGGCAGATGCTGCATGACCCCCCAAGAGCGTCTACCGTTACACGTC			T				TRB	TRBV6-5*01	TRBD1*01		TRBJ1-1*01						TGTGCCAGCAGCCCGGGGACTGAAGCTTTCTTT	CASSPGTEAFF																					255				30								201																																																																		33	11															70
5d00fb1cc1d4cf00060f28b7	GAGCAACATGAGCCCTGAAGACAGCAGCATATATCTCTGCAGCGGGACTGAGCCGGGCACTGAAGCTTTCTTTGGACAAGGCACCAGACTCACACTTGTAAGCATCTTCAAGTGATGGCCTCTCCCCTGAGAAAAAGCCCCCAAGATGCATCACCGTTAGTACCAGTACTCTGCCCCAAGAATAGCAACCGTTAAGCGTT			T				TRB	TRBV29-1*01	TRBD2*01		TRBJ1-1*01						TGCAGCGGGACTGAGCCGGGCACTGAAGCTTTCTTT	CSGTEPGTEAFF																					220				34								194																																																																		36	12															70
5d00fb1cc1d4cf00060f2d84	AGTGACCAGTGCCCATCCTGAAGACAGCAGCTTCTACATCTGCAGTGCCGGCCCTGGGACTGAAGCTTTCTTTGGACAAGGCACCAGACTCACAGTTGTAAGCAGAAGCAGCAGCATCTTCCGTGATGGCCTCACACCACCTTCTCTGGGGAGAGTTGTGACCACTGCCTCCCCCCCAAGAATCTACACCGTTATAACGA			T				TRB	TRBV20-1*05	TRBD2*02		TRBJ1-1*01						TGCAGTGCCGGCCCTGGGACTGAAGCTTTCTTT	CSAGPGTEAFF																					240				30								203																																																																		33	11															70
5d00fb1cc1d4cf00060f2e03	CCCCAACCAGACCTCTCTGTACTTCTGTGCCAGCAGTTTAGGAGGGGGGGGGCCGGGCACTGAAGCTTTCTTTGGACAAGGCACCAGACTCACAGTTGTAAGCTGGGGGCCCATGGCAGCATCAGGCAGGTGTCTGCCAGTTCTGGGGGCTCCAGGTGGTTTCTGTAACGTCCCCCCAAGATAAGCAACCGTTAATTCTC			T				TRB	TRBV27*01	TRBD2*01		TRBJ1-1*01						TGTGCCAGCAGTTTAGGAGGGGGGGGGCCGGGCACTGAAGCTTTCTTT	CASSLGGGGPGTEAFF																					200				46								208																																																																		48	16															70
5d00fb1cc1d4cf00060f3ae2	GCGCACACAGCAGGAGGACTCGGCCGTGTATCTCTGTGCCAGCAGACAAAAACCGGGGACTGAAGCTTTCTTTGGACAAGGCACCAGACTCACAGTTGTACCACCCAGAAGAGGAGCCTGGTGCCCATGGCAGGGTCAGGGCAGGATGGGAGCTTTACCAGATCAGGATCACTCCCCCAAGCCTTTTACCGTTATCGTTC			T				TRB	TRBV7-2*01	TRBD1*01		TRBJ1-1*01						TGTGCCAGCAGACAAAAACCGGGGACTGAAGCTTTCTTT	CASRQKPGTEAFF																					225				25								201																																																																		39	13															70
5d00fb1cc1d4cf00060f5975	CATCCCCAACCAGACAGCTCTTTACTTCTGTGCCACCAGTGACCCTACAGCCCCTGGGACTGAAGCTTTCTTTGGACAAGGCACCAGACTCACAGTTGTAAAGGCCCCACAGAAGAAGAGCAGGGAGGCCATGGCATGAAGAGGCAGGATGGAGGTGTTTCCAGCTCTGGATCCCCCAAGATTAAGTACCGTTACTCATT			T				TRB	TRBV24-1*01	TRBD1*01		TRBJ1-1*01						TGTGCCACCAGTGACCCTACAGCCCCTGGGACTGAAGCTTTCTTT	CATSDPTAPGTEAFF																					210				30								201																																																																		45	15															70
5d00fb1cc1d4cf00060f5e33	CTCGGCCCTTTATCTTTGCGCCAGCAGCTTGGTACTATCCGGGACAGGTGGTCCGGGCACTGAAGCTTTCTTTGGACAAGGCACCAGACTCACAGTTGTACCAGGAGACAAAGCAGCACCCAACAGAGCAGCCTGGAGCCCATGGCACAAAGGGGCAGGCAGCACTGTGTCTCCCCCAAGAATTGTCACCGTTATCTCTT			T				TRB	TRBV5-1*01	TRBD1*01		TRBJ1-1*01						TGCGCCAGCAGCTTGGTACTATCCGGGACAGGTGGTCCGGGCACTGAAGCTTTCTTT	CASSLVLSGTGGPGTEAFF																					160				51								206																																																																		57	19															70
5d00fb1cc1d4cf00060f7361	GCGCACACAGCAGGAGGACTCGGCCGTGTATCTCTGTGCCAGCAGCTTAAGGCCGGGAACTGAAGCTTTCTTTGGACAAGGCACCAGACTCACAGTTGTACTGTGTGATCTGCCCCCAGGAGACAGAAGGCCACCCAGAAGAGGAGCCTGGTGCCCATGGCAGGGTCAGGGCCCCCCAAGACTGCAGACCGTTAGTAAAG			T				TRB	TRBV7-2*01	TRBD1*01		TRBJ1-1*01						TGTGCCAGCAGCTTAAGGCCGGGAACTGAAGCTTTCTTT	CASSLRPGTEAFF																					245				30								201																																																																		39	13															70
5d00fb1cc1d4cf00060f7a78	CTTGTTGCTGGGGGACTCGGCCCTGTATCTCTGTGCCAGCAGCTTACTACCTCCTGGTACTGAAGCTTTCTTTGGACAAGGCACCAGACTCACAGTTGTAAGCAGAGGAGCCCAGGGCCCATGGCACAGTGGGGCAGGCAGCACTGCACCTGATTCAGGGCTTGGTCCTCCTCCCCCAAGAAGTAATACCGTTAGTTTAT			T				TRB	TRBV5-5*01	TRBD2*02		TRBJ1-1*01						TGTGCCAGCAGCTTACTACCTCCTGGTACTGAAGCTTTCTTT	CASSLLPPGTEAFF																					225				25								203																																																																		42	14															70
5d00fb1cc1d4cf00060f7e37	CACCTTGGAGCTGGGGGACTCGGCCCTTTATCTTTGCGCCAGCAGCCAGGACCCGGGGACTGAAGCTTTCTTTGGACAAGGCACCAGACTCACAGTTGTACCAGGAGACAAAGCAGCACCCAACAGAGCAGCCTGGAGCCCATGGCACAAAGGGGCAGGCAGCACTGTGTCTCCCCCAAGAAAATCCACCGTTAAACCCG			T				TRB	TRBV5-1*01	TRBD1*01		TRBJ1-1*01						TGCGCCAGCAGCCAGGACCCGGGGACTGAAGCTTTCTTT	CASSQDPGTEAFF																					230				30								201																																																																		39	13															70
5d00fb1cc1d4cf00060f7f61	GAGCAACATGAGCCCTGAAGACAGCAGCATATATCTCTGCAGCGGGACTGAGCCGGGCACTGAAGCTTTCTTTGGACAAGGCACCAGACTCACAGTTGTACTCATGTTGCTCACAGTCAGAGTTGAGAATGTTAGGTTTGGGCGGCTGATGGGAAACTTGTCAATGACAAGTTTCCCAAGAGCCGTTACCCTTACAATGA			T				TRB	TRBV29-1*01	TRBD2*01		TRBJ1-1*01						TGCAGCGGGACTGAGCCGGGCACTGAAGCTTTCTTT	CSGTEPGTEAFF																					220				34								206																																																																		36	12															70
5d00fb1cc1d4cf00060f8411	GACCAGTGCCCATGTTGAAGACAGCAGCTTCTACATCTGCAGTGCTAGACGTCCAGGCACTGAAGCTTTCTTTGGACAAGGCACCAGACTCACAGTTGTAACCAAGCCCGGAGCCTGGCCCCAGAAGCAGCAGAAGCAGCAGCATCTTCCGTGATGGCCTCACACCACCTTCCCCCCAAGATTTTCAACCGTTATATATC			T				TRB	TRBV20-1*05			TRBJ1-1*01						TGCAGTGCTAGACGTCCAGGCACTGAAGCTTTCTTT	CSARRPGTEAFF																					218												181																																																																		36	12															70
5d00fb1cc1d4cf00060f8bc3	CCAGCGCACAGAGCAGGGGGACTCGGCCATGTATCTCTGTGCCAGCAGCTTACCAGGCACTGAAGCTTTCTTTGGACAAGGCACCAGACTCACAGTTGTAATCCAGCAGAGGAGGCTGGTGCCCATGGCAGGGTCAGGGCAGGATGGGAGCTTTACCAGATCAGGGTCACTGTCCCCCAAGATTACTACCGTTACCAAGT			T				TRB	TRBV7-9*01			TRBJ1-1*01						TGTGCCAGCAGCTTACCAGGCACTGAAGCTTTCTTT	CASSLPGTEAFF																					260												206																																																																		36	12															70
5d00fb1cc1d4cf00060f929d	GAGCAACATGAGCCCTGAAGACAGCAGCATATATCTCTGCAGCGGGACTGAGCCGGGCACTGAAGCTTTCTTTGGACAAGGCACCAGACTCACAGTTGTACAGAGCCTAGTCCCAGGAGAAGGAGCAGAAGACTCAGCATCTTCAAGTGATGGCCTCTCCCCTGAGAAAAAGCCCCCAAGAGTTAAAACCGTTATGAACA			T				TRB	TRBV29-1*01	TRBD2*01		TRBJ1-1*01						TGCAGCGGGACTGAGCCGGGCACTGAAGCTTTCTTT	CSGTEPGTEAFF																					220				34								206																																																																		36	12															70
5d00fb1cc1d4cf00060f9439	GTCTGTGTACTTCTGTGCCATCAGTGAGTCGAAGATTCTTTCGGGGTCCGGACCTGGAACTGAAGCTTTCTTTGGACAAGGCACCAGACTCACAGTTGTACACAGGAGACAAAGGGCCACATAGAAGAACAACCTTGTGCCCATTTCAGGTCCAGGCCAGGATCTCATCTCTCCCCCAAGATCTTTCACCGTTAGATATG			T				TRB	TRBV10-3*01	TRBD2*01		TRBJ1-1*01						TGTGCCATCAGTGAGTCGAAGATTCTTTCGGGGTCCGGACCTGGAACTGAAGCTTTCTTT	CAISESKILSGSGPGTEAFF																					155				25								201																																																																		60	20															70
5d00fb1cc1d4cf00060f9d4f	CACAGAGCAGGGGGACTCGGCCATGTATGTCTGTGCCAGCAGCTTTACGGGGCCGGGCACTGAAGCTTTCTTTGGACAAGGCACCAGACTCACAGTTGTATCCAGCAGAGGAGGCTGGTGCCCATGGCAGGGTCAGGGCAGGATGGGAGCTTTACCAGATCAGGGTCACTGTCCCCCAAGAATGCGGACCGTTAGGGCCG			T				TRB	TRBV7-9*01	TRBD2*01		TRBJ1-1*01						TGTGCCAGCAGCTTTACGGGGCCGGGCACTGAAGCTTTCTTT	CASSFTGPGTEAFF																					211				30								206																																																																		42	14															70
5d00fb1cc1d4cf00060f9e15	GAGCAACATGAGCCCTGAAGACAGCAGCATATATCTCTGCAGCGGGACTGAGCCGGGCACTGAAGCTTTCTTTGGACAAGGCACCAGACTCACAGTTGTAACAGAGCCTAGTCCCAGGAGAAGGAGCAGAAGACTCAGCATCTTCAAGTGATGGCCTCTCCCCTGAGAAAAGCCCCCAAGACCTTGGACCGTTACAGCAG			T				TRB	TRBV29-1*01	TRBD2*01		TRBJ1-1*01						TGCAGCGGGACTGAGCCGGGCACTGAAGCTTTCTTT	CSGTEPGTEAFF																					220				34								206																																																																		36	12															70
5d00fb1cc1d4cf00060fb258	GGAGTCCGCTACCAGCTCCCAGAAATCTGTGTACTTCTGTGCCATCACCAATCCGGGCACTGAAGCTTTCTTTGGACAAGGCACCAGACTCACAGTTGTAACAGGAGACAAAGGGCCACATAGAAGAACAACCTTGTGCCCATTTCAGGTCCAGGCCAGGATCTCATCTCTCCCCCCAAGAAGTTGTACCGTTAAACCCC			T				TRB	TRBV10-3*01	TRBD1*01		TRBJ1-1*01						TGTGCCATCACCAATCCGGGCACTGAAGCTTTCTTT	CAITNPGTEAFF																					221				25								206																																																																		36	12															70
5d00fb1cc1d4cf00060fc1d3	GAGCAACATGAGCCCTGAAGACAGCAGCATATATCTCTGCAGCGGGACTGAGCCGGGCACTGAAGCTTTCTTTGGACAAGGCACCAGACTCACAGTTGTAACAGAGCCTAGTCCCAGGAGAAGGAGCAGAAGACTCAGCATCTTCAAGTGATGGCCTCTCCCCTGAGAAAAGCCCCCAAGACGTGCGACCGTTACTCCTG			T				TRB	TRBV29-1*01	TRBD2*01		TRBJ1-1*01						TGCAGCGGGACTGAGCCGGGCACTGAAGCTTTCTTT	CSGTEPGTEAFF																					220				34								206																																																																		36	12															70
5d00fb1cc1d4cf00060fd4af	GAGCAACATGAGCCCTGAAGACAGCAGCATATATCTCTGCAGCGGGACTGAGCCGGGCACTGAAGCTTTCTTTGGACAAGGCACCAGACTCACAGTTGTACACAGAGCCTAGTCCCAGGAGAAGGAGCAGAAGACTCAGCATCTTCAAGTGATGGCCTCTCCCCTGAGAAAAGCCCCCAGATTCACTACCGTTATGCCGT			T				TRB	TRBV29-1*01	TRBD2*01		TRBJ1-1*01						TGCAGCGGGACTGAGCCGGGCACTGAAGCTTTCTTT	CSGTEPGTEAFF																					220				34								206																																																																		36	12															70
5d00fb1cc1d4cf00060fd4b3	TGTGAGCAACATGAGCCCTGAAGACAGCAGCATATATCTCTGCAGCGTTGCCCCGGGAACTGAAGCTTTCTTTGGACAAGGCACCAGACTCACAGTTGTAACAGAGCCTAGTCGCAGGAGAAGGAGCAGAAGACTCAGCATCATCAAGTGATGGCCTCTCCGCTGAGAAAAGTCACTAAGAAGTCCAACCGTTACAATAG			T				TRB	TRBV29-1*01	TRBD1*01		TRBJ1-1*01						TGCAGCGTTGCCCCGGGAACTGAAGCTTTCTTT	CSVAPGTEAFF																					250				35								201																																																																		33	11															70
5d00fb1cc1d4cf00060fd77a	GGCTGCTCCCTCCCAGACATCTGTGTACTTCTGTGCCAGCAGCAAAATTACCCCGGGGACTGAAGCTTTCTTTGGACAAGGCACCAGACTCACAGTTGTATGGGTCTGTGCATCGGTGATAGGGGAACAGTACTCTCAAGGGGGTCATTCTGAGACTTCATTCTCCCTGCCTCCCCCAAGAACCCCAACCGTTATGCATA			T				TRB	TRBV6-5*01	TRBD1*01		TRBJ1-1*01						TGTGCCAGCAGCAAAATTACCCCGGGGACTGAAGCTTTCTTT	CASSKITPGTEAFF																					210				30								203																																																																		42	14															70
5d00fb1cc1d4cf00060fd8f7	CCTGGAGCTTGGTGACTCTGCTGTGTATTTCTGTGCCAGCAGCCAACCGGGTCCGGGGACTGAAGCTTTCTTTGGACAAGGCACCAGACTCACAGTTGTACTGTGTCCAAGGGACCTGCTTGGAGGAGGCAGAAGACCACACAGCAGAGGAGCCTGCAGCCCATGGCAGAGTCCCCCAAGATTAACGACCGTTATACTTT			T				TRB	TRBV3-1*01	TRBD1*01		TRBJ1-1*01						TGTGCCAGCAGCCAACCGGGTCCGGGGACTGAAGCTTTCTTT	CASSQPGPGTEAFF																					230				32								201																																																																		42	14															70
5d00fb1cc1d4cf00060fed54	GAGCCCTGAAGACAGCAGCATATATCTCTGCAGCGTTGGCAGGGGGCGTCAGCCCGGGACTGAAGCTTTCTTTGGACAAGGCACCAGACTCACAGTTGTACACTGAACACAGAGCCTAGTCCCAGGAGAAGGAGCAGAAGACTCAGCATCTTCAAGTGATGGCCTCTCCCCTCCCCCAAGACTCCACACCGTTACAGGTA			T				TRB	TRBV29-1*01	TRBD1*01		TRBJ1-1*01						TGCAGCGTTGGCAGGGGGCGTCAGCCCGGGACTGAAGCTTTCTTT	CSVGRGRQPGTEAFF																					190				45								201																																																																		45	15															70
5d00fb1cc1d4cf00060fefca	CACAGAGCAGGGGGACTCGGCCATGTATCTCTGTGCCAGCAGCTTTACGGGGCCGGGCACTGAAGCTTTCTTTGGACAAGGCACCAGACTCACAGTTGTATCCAGCAGAGGAGGCTGGTGCCCATGGCAGGGTCAGGGCAGGATGGGAGCTTTACCAGATCAGGGTCACTGTCCCCCAAGATGCTCAACCGTTAGCTTTG			T				TRB	TRBV7-9*01	TRBD2*01		TRBJ1-1*01						TGTGCCAGCAGCTTTACGGGGCCGGGCACTGAAGCTTTCTTT	CASSFTGPGTEAFF																					225				30								206																																																																		42	14															70
5d00fb1cc1d4cf00060ff582	TGTGAGCAACATGAGCCCTGAAGACAGCAGCATATATCTCTGCAGCGTTGCCCCGGGAACTGAAGCTTTCTTTGGACAAGGCACCAGACTCACAGTTGTAACAGAGCCTAGTCCCAGGAGAAGGAGCAGAAGACTCAGCATCTTCAAGTGATGGCCTCTCCCCTGAGAAAAGGCACTAAGAAGTCCAACCGTTACAATAG			T				TRB	TRBV29-1*01	TRBD1*01		TRBJ1-1*01						TGCAGCGTTGCCCCGGGAACTGAAGCTTTCTTT	CSVAPGTEAFF																					250				35								201																																																																		33	11															70
5d00fb1cc1d4cf00060fffbc	CCATCCTGAAGACAGCAGCTTCTACGTCTGCAGTGCGAGAGATACACCCCGCCCCGGTACTGAAGCTTTCTTTGGGCAAGGCACCCGACTCACCGTTGTAGCCCCAGAAGCAGCAGAAGCAGCAGCATCTTCCGTGATGGCCTCACACCACCTTCTCTGGGGAGAGTTGTGTCCCCCAAGACCGGGTACCGTTAGACACC			T				TRB	TRBV20-1*01	TRBD1*01		TRBJ1-1*01						TGCAGTGCGAGAGATACACCCCGCCCCGGTACTGAAGCTTTCTTT	CSARDTPRPGTEAFF																					187				30								173																																																																		45	15															70
5d00fb1cc1d4cf00061001c7	CTCAGAACCCAGGGACTCAGCTGTGTACTTCTGTGCCAGCGCGGACAGGGGGCCGGGAACTGAAGCTTTCTTTGGACAAGGCACCAGACTCACAGTTGTACAGAAGGTCCAGGAGTCCATGGCAGAGTGAGAGCAGATGTGGAATATTCTAGACCAGGCCCTCTGTGAGCATCCCCCAAGATTCGAAACCGTTACTCATT			T				TRB	TRBV12-3*01	TRBD1*01		TRBJ1-1*01						TGTGCCAGCGCGGACAGGGGGCCGGGAACTGAAGCTTTCTTT	CASADRGPGTEAFF																					200				55								201																																																																		42	14															70
5d00fb1cc1d4cf0006100538	CACAGAGCAGGGGGACTCGGCCATGTATCTCTGTGCCAGCAGCTTTACGGGGCCGGGCACTGAAGCTTTCTTTGGACAAGGCACCAGACTCACAGTTGTATCCAGCAGAGGAGGCTGGTGCCCATGGCAGGGTCAGGGCAGGATGGGAGCTTTACCAGATCAGGGTCACTGTCCCCCAAGCTTGACCACCGTTACGATCG			T				TRB	TRBV7-9*01	TRBD2*01		TRBJ1-1*01						TGTGCCAGCAGCTTTACGGGGCCGGGCACTGAAGCTTTCTTT	CASSFTGPGTEAFF																					225				30								206																																																																		42	14															70
5d00fb1cc1d4cf0006100f1e	TGTGAGCAACATGAGCCCTGAAGACAGCAGCATATATCTCTGCAGCGCCGAACCGGGAACTGAAGCTTTCTTTGGACAAGGCACCAGACTCACAGTTGTAGACAGCACTGAACACAGAGCCTAGTCCCAGGAGAAGGAGCAGAAGACTCAGCATCTTCAAGTGATGGCCTCTCCCCTGAGAAAAGCCACCGTTATGAATC			T				TRB	TRBV29-1*01	TRBD1*01		TRBJ1-1*01						TGCAGCGCCGAACCGGGAACTGAAGCTTTCTTT	CSAEPGTEAFF																					235				30								215																																																																		33	11															70
5d00fb1cc1d4cf0006101353	ATCTGTGTACTTCTGTGCCATCAGTGAGTCGAAGATTCTTTCGGGGTCCGGACCTGGAACTGAAGCTTTCTTTGGACAAGGCACCAGACTCACAGTTGTACACAGGAGACAAAGGGCCACATAGAAGAACAACCTTGTGCCCATTTCAGGTCCAGGCCAGGATCTCATCTCTCCCCCAAGAACTACAACCGTTATAAATT			T				TRB	TRBV10-3*01	TRBD2*01		TRBJ1-1*01						TGTGCCATCAGTGAGTCGAAGATTCTTTCGGGGTCCGGACCTGGAACTGAAGCTTTCTTT	CAISESKILSGSGPGTEAFF																					160				25								201																																																																		60	20															70
5d00fb1cc1d4cf0006101434	TGGTGACTCTGCTGTGTATTTCTGTGCCAGCAGCCAAGAAGGCCGGGACAGACCGGGGACTGAAGCTTTCTTTGGACAAGGCACCAGACTCACAGTTGTACAGCAGAGGAGCCTGCAGCCCATGGCAGAGTGAGGCAGACCAGGCAAGGCCCAGGGCAGGATTCTGGTCTGCCCCCCAAGAACCGCCAACAGGAACCGTC			T				TRB	TRBV3-1*01	TRBD1*01		TRBJ1-1*01						TGTGCCAGCAGCCAAGAAGGCCGGGACAGACCGGGGACTGAAGCTTTCTTT	CASSQEGRDRPGTEAFF																					195				45								201																																																																		51	17															70
5d00fb1cc1d4cf0006101642	GAGCAACATGAGCCCTGAAGACAGCAGCATATATCTCTGCAGCGGGACTGAGCCGGGCACTGAAGCTTTCTTTGGACAAGGCACCAGACTCACAGTTGTAGAGAGATGACAGCACTGAACCCAGAGCCTAGTCCCAGGAGAAGGAGCAGAAGACTCAGCATCTTCAAGTGATCCCCCAAGAGGTACGACCGTTAACGGCG			T				TRB	TRBV29-1*01	TRBD2*01		TRBJ1-1*01						TGCAGCGGGACTGAGCCGGGCACTGAAGCTTTCTTT	CSGTEPGTEAFF																					220				34								220																																																																		36	12															70
5d00fb1cc1d4cf00061029b7	GAGCAACATGAGCCCTGAAGACAGCAGCATATATCTCTGCAGCGGGACTGAGCCGGGCACTGAAGCTTTCTTTGGACAAGGCACCAGACTCACAGTTGTAACAGAGCCTAGTCCCAGGAGAAGGAGCAGAAGACTCAGCATCTTCAAGTGATGGCCTCTCCCCTGAGAAAAGGCACTAAGAAGTCATACCGTTATTACAG			T				TRB	TRBV29-1*01	TRBD2*01		TRBJ1-1*01						TGCAGCGGGACTGAGCCGGGCACTGAAGCTTTCTTT	CSGTEPGTEAFF																					220				34								206																																																																		36	12															70
5d00fb1cc1d4cf0006103374	CCTGGGGGACGCAGCCATGTACCTGTGTGCCACCAGCAGAGATCGGGGGACCCCGGGCACTGAAGCTTTCTTTGGACAAGGCACCAGACTCACAGTTGTATTCCAAGGAGACAAAGGGCCATCCAGTGGAGAAGCCCAGGACCCATGGCAGGAATACCACCCCATACAGGAATCCCCCAAAGAATCGACCGTTAAAGTCC			T				TRB	TRBV15*01	TRBD2*01		TRBJ1-1*01						TGTGCCACCAGCAGAGATCGGGGGACCCCGGGCACTGAAGCTTTCTTT	CATSRDRGTPGTEAFF																					206				36								206																																																																		48	16															70
5d00fb1cc1d4cf0006104be9	GAGCAACATGAGCCCTGAAGACAGCAGCATATATCTCTGCAGCGGGACTGAGCCGGGCACTGAAGCTTTCTTTTGACAAGGCACCAGACTCACAGTTGTAGACAGCACTGAACACAGAGCCTAGTCCCAGGAGAAGGAGCAGAAGACTCAGCATCTTCAAGTGATGGCCTCTCCCCTGAGAAAAAGCACCGTTATCAATT			T				TRB	TRBV29-1*01	TRBD2*01		TRBJ1-1*01						TGCAGCGGGACTGAGCCGGGCACTGAAGCTTTCTTT	CSGTEPGTEAFF																					220				34								206																																																																		36	12															70
5d00fb1cc1d4cf00061055c6	TTCCCTGGAGCTTGGTGACTCTGCTGTGTATTTCTGTGCCAGCAGCACCCCCCCGGGGACTGAAGCTTTCTTTGGACAAGGCACCAGACTCACAGTTGTAACAGCAGAGGAGCCTGCAGCCCATGGCAGAGTGAGGCAGACCAGGCAAGGCCCAGGGCAGGATTCTGGTCTGCCCCCAAGAACTATTACCGTTAAATAAC			T				TRB	TRBV3-1*01	TRBD2*01		TRBJ1-1*01						TGTGCCAGCAGCACCCCCCCGGGGACTGAAGCTTTCTTT	CASSTPPGTEAFF																					230				40								201																																																																		39	13															70
5d00fb1cc1d4cf0006105968	CCAGCGCACAGAGCAGGGGGACTCGGCCATGTATCTCTGTGCCAGCAGCTTACCAGGCACTGAAGCTTTCTTTGGACAAGGCACCAGACTCACAGTTGTAATCCAGCAGAGGAGGCTGGTGCCCATGGCAGGGTCAGGGCAGGATGGGAGCTTTACCAGATCAGGGTCACTGTCCCCAAGAGCACGGACCGTTAGGCGGA			T				TRB	TRBV7-9*01			TRBJ1-1*01						TGTGCCAGCAGCTTACCAGGCACTGAAGCTTTCTTT	CASSLPGTEAFF																					260												206																																																																		36	12															70
5d00fb1cc1d4cf0006105f87	GAGCAACATGAGCCCTGAAGACAGCAGCATATATCTCTGCAGCGGGACTGAGCCGGGCACTGAAGCTTTCTTTGGACAAGGCACCAGACTCACAGTTGTAGAACACAGAGCCTAGTCCCAGGAGAAGGAGCAGAAGACTCAGCATCTTCAAGTGATGGCCTCTCCCCTGAGACCCCCAAGAATTTACACCGTTATTTAAC			T				TRB	TRBV29-1*01	TRBD2*01		TRBJ1-1*01						TGCAGCGGGACTGAGCCGGGCACTGAAGCTTTCTTT	CSGTEPGTEAFF																					220				34								220																																																																		36	12															70
5d00fb1cc1d4cf00061061d4	GAGCAACATGAGCCCTGAAGACAGCAGCATATATCTCTGCAGCGGGACTGAGCCGGGCACTGAAGCTTTCTTTGGACAAGGCACCAGACTCACAGTTGTAGACAGCACTGAACACAGAGCCTAGTCCCAGGAGAAGGAGCAGAAGACTCAGCATCTTCAAGTGATGGCCTCTCCCCTGAGAAAGGCAACCGTTAAGATCC			T				TRB	TRBV29-1*01	TRBD2*01		TRBJ1-1*01						TGCAGCGGGACTGAGCCGGGCACTGAAGCTTTCTTT	CSGTEPGTEAFF																					220				34								220																																																																		36	12															70
5d00fb1cc1d4cf0006107980	CGGAGTCAGGGGGCACAGCGCTGTATTTCTGTGCCAGCAGTTTACCTGGGAGGGGGCCGGGCACTGAAGCTTTCTTTGGACAAGGCACCAGACTCACAGTGCTCCCCAGAAAGAAATGGCCACACAGCAGAGAAGTCTGAGGCACATGGTTGGCTCAGAAAGAAATCGTAGTCCCCCAAGATGTCTAACCGTTAATGGTC			T				TRB	TRBV21-1*01	TRBD1*01		TRBJ1-1*01						TGTGCCAGCAGTTTACCTGGGAGGGGGCCGGGCACTGAAGCTTTCTTT	CASSLPGRGPGTEAFF																					172				35								164																																																																		48	16															70
5d00fb1cc1d4cf0006109391	GAGCAACATGAGCCCTGAAGACAGCAGCATATATCTCTGCAGCGGGACTGAGCCGGGCACTGAAGCTTTCTTTGGACAAGGCACCAGACTCACAGTTGTAAGTCCCAGGAGAAGGAGCAGAAGACTCAGCATCTTCAAGTGATGGCCTCTCCCCTGAGAAAAGGCACTAAGACCCCCAAGAGCTTAAACCGTTAGAGATG			T				TRB	TRBV29-1*01	TRBD2*01		TRBJ1-1*01						TGCAGCGGGACTGAGCCGGGCACTGAAGCTTTCTTT	CSGTEPGTEAFF																					220				34								208																																																																		36	12															70
5d00fb1cc1d4cf000610943d	GCCCAGCCCCAACCAGACCTCTCTGTACTTCTGTGCCAGCAGTTTCGGGACTCCGGGCACTGAAGCTTTCTTTGGACAAGGCACCAGACTCACAGTTGTAGGCCTGCTCCTAGAAGGCAAAGGACCACATAGCCAAGGAGCTGGGGGCCCATGGCAGCATCAGGCAGGTGTCTCCCCAAGAGGACGAACCGTTATGGCTG			T				TRB	TRBV27*01	TRBD2*01		TRBJ1-1*01						TGTGCCAGCAGTTTCGGGACTCCGGGCACTGAAGCTTTCTTT	CASSFGTPGTEAFF																					225				35								220																																																																		42	14															70
5d00fb1cc1d4cf0006109542	GAGCAACATGAGCCCTGAAGACAGCAGCATATATCTCTGCAGCGGGACTGAGCCGGGCACTGAAGCTTTCTTTGGACAAGGCACCAGACTCACAGTTGTAACACAGAGCCTAGTCCCAGGAGAAGGAGCAGAAGACTCAGCATCTTCAAGTGATGGCCTCTCCCCTGAGAAAGCCCCAAGATCTTTCACCGTTAAGGACT			T				TRB	TRBV29-1*01	TRBD2*01		TRBJ1-1*01						TGCAGCGGGACTGAGCCGGGCACTGAAGCTTTCTTT	CSGTEPGTEAFF																					220				34								206																																																																		36	12															70
5d00fb38c1d4cf000610b12a	GGAGCTTGGTGACTCTGCTGTGTATTTCTGTGCCAGCAGCCAATCGGACGTCCCGGGCACTGAAGCTTTCTTTGGACAAGGCACCAGACTCACAGTTGTAACAGCAGAGGAGCCTGCAGCCCATGGCAGAGTGAGGCAGACCAGGCAAGGCCCAGGGCAGGATTCTGGTCTGCCCCCAAGAAGATATACCGTTATTCCAC			T				TRB	TRBV3-1*01	TRBD1*01		TRBJ1-1*01						TGTGCCAGCAGCCAATCGGACGTCCCGGGCACTGAAGCTTTCTTT	CASSQSDVPGTEAFF																					215				40								206																																																																		45	15															70
5d00fb38c1d4cf000610c01a	TGGTGACTCTGCTGTGTATTTCTGTGCCAGCAGCCAAGACGGCCGGGACAGACCGGGGACTGAAGCTTTCTTTGGACAAGGCACCAGACTCACAGTTGTACTGTGTCCAAGGGACCTGCTTGGAGGAGGCAGAAGACCACACAGCAGAGGAGCCTGCAGCCCATGGCAGAGTCCCCCAAGATTAGCGACCGTTATGTATG			T				TRB	TRBV3-1*01	TRBD1*01		TRBJ1-1*01						TGTGCCAGCAGCCAAGACGGCCGGGACAGACCGGGGACTGAAGCTTTCTTT	CASSQDGRDRPGTEAFF																					195				45								201																																																																		51	17															70
5d00fb38c1d4cf000610e32f	GCGCACAGAGCAGGGGGACTCGGCCATGTATCTCTGTGCCAGCAGCTTAGAACCGGGCACTGAAGCTTTCTTTGGACAAGGCACCAGACTCACAGTTGTATCCAGCAGAGGAGGCTGGTGCCCATGGCAGGGTCAGGGCAGGATGGGAGCTTTACCAGATCAGGGTCACTGTCCCCCAAGAGCCAACACCTTTAATCAAT			T				TRB	TRBV7-9*01	TRBD1*01		TRBJ1-1*01						TGTGCCAGCAGCTTAGAACCGGGCACTGAAGCTTTCTTT	CASSLEPGTEAFF																					250				25								206																																																																		39	13															70
5d00fb38c1d4cf000610e576	GAGCAACATGAGCCCTGAAGACAGCAGCATATATCTCTGCAGCGGGACTGAGCCGGGCACTGAAGCTTTCTTTGGACAAGGCACCAGACTCACAGTTGTATGACAGCACTGAACACAGAGCCTAGTCCCAGGAGAAGGAGCAGAAGACTCAGCATCTTCAAGTGATGGCCTCTCCCCTGAGAAAAGGCACTAAGAAGTCT			T				TRB	TRBV29-1*01	TRBD2*01		TRBJ1-1*01						TGCAGCGGGACTGAGCCGGGCACTGAAGCTTTCTTT	CSGTEPGTEAFF																					220				34								208																																																																		36	12															70
5d00fb38c1d4cf000610e82b	CACCTTGGAGCTGGGGGACTCGGCCCTTTATCTTTGCGCCAGCAGCCCAGTCCCCGGGACTGAAGCTTTCTTTGGACAAGGCACCAGACTCACAGTTGTAGACAAAGCAGCACCCAACAGAGCAGCCTGGAGCCCATGGCACAAAGGGGCAGGCAGCACTGTGTCTGTGCTCCCCCCAAGAATGACGACCGTTATCACAC			T				TRB	TRBV5-1*01	TRBD2*01		TRBJ1-1*01						TGCGCCAGCAGCCCAGTCCCCGGGACTGAAGCTTTCTTT	CASSPVPGTEAFF																					230				33								215																																																																		39	13															70
5d00fb38c1d4cf0006110105	GAGCAACATGAGCCCTGAAGACAGCAGCATATATCTCTGCAGCGGGACTGAGCCGGGCACTGAGGCTTTCTTTGGACAAGGCACCAGACTCACAGTTGTAAGCACTGAACACAGAGCCTAGTCCCAGGAGAAGGAGCAGAAGACTCAGCATCTTCAAGTGATGGCCTCTCCCCTCCCCCAGATGTAAGACCGTTAAAGTG			T				TRB	TRBV29-1*01	TRBD2*01		TRBJ1-1*01						TGCAGCGGGACTGAGCCGGGCACTGAGGCTTTCTTT	CSGTEPGTEAFF																					220				34								194																																																																		36	12															70
5d00fb38c1d4cf000611064b	CACAGAGCAGGGGGACTCGGCCATGTATCTCTGTGCCAGCAGCTTAGCACACCCGGGCACTGAAGCTTTCTTTGGACAAGGCACCAGACTCACAGTTGTAGAGGCTGGTGCCCATGGCAGGGTCAGGGCAGGATGGGAGCTTTACCAGATCAGGGTCACTGTGAGCAGGAGCCCCCCAAGAACCTTCACCGTTATGCACG			T				TRB	TRBV7-9*01	TRBD1*01		TRBJ1-1*01						TGTGCCAGCAGCTTAGCACACCCGGGCACTGAAGCTTTCTTT	CASSLAHPGTEAFF																					240				30								220																																																																		42	14															70
5d00fb38c1d4cf00061122f5	GTCGGCTGCTCCCTCCCAAACATCTGTGTACTTCTGTGCCAGCAACAGGGGGCCGGGCACTGAAGCTTTCTTTGGACAAGGCACCAGACTCACAGTTGTAAAGGGCCCCACAGCACAGGAGCCCGAGGCTCATGGCAGGAACTGCAGGATGGAGGGGTCCTCTGGGTCTGTGTCCCCAAGACCGGTAACCGTTAGACGAC			T				TRB	TRBV6-2*01	TRBD1*01		TRBJ1-1*01						TGTGCCAGCAACAGGGGGCCGGGCACTGAAGCTTTCTTT	CASNRGPGTEAFF																					220				45								206																																																																		39	13															70
5d00fb38c1d4cf0006112e2b	TACTCCCTCCCAGACATCTGTGTACTTCTGTGCCAGCAGTCCCCGGGACCCCCCGGGGACTGAAGCTTTCTTTGGACAAGGCACCAGACTCACAGTTGTAGGAGAGGAAAGGCTGCACAGCACAGGAGGCTGATGCTCATGGCAGGTGCTCCAGGACGGAGGGGTCTTCTGTCCCCCAAGAGCGACTACCGTTACGGGCT			T				TRB	TRBV6-6*04	TRBD2*01		TRBJ1-1*01						TGTGCCAGCAGTCCCCGGGACCCCCCGGGGACTGAAGCTTTCTTT	CASSPRDPPGTEAFF																					195				41								215																																																																		45	15															70
5d00fb38c1d4cf00061132a2	GAGCAACATGAGGCCTGAAGACAGCAGCATATATCTCTGCAGCGGGACTGAGCCGGGCACTGAAGCTTTCTTCGGACAAGGCACCAGACTCACAGTTGTAACAGAGCCTAGTCCCAGGAGAAGGAGCAGAAGACTCAGCATCTTCAAGTGATGGCCTCTCCCCTGAGAAAAGGCACTAAGAAGTCGGACCGTTACTTCGT			T				TRB	TRBV29-1*01	TRBD2*01		TRBJ1-1*01						TGCAGCGGGACTGAGCCGGGCACTGAAGCTTTCTTC	CSGTEPGTEAFF																					206				34								192																																																																		36	12															70
5d00fb38c1d4cf0006113a23	GAGCAACATGAGCCCTGAAGACAGCAGCATATATCTCTGCAGCGGGACTGAGCCGGGCACTGAAGCTTTCTTTGGACAAGGCACCAGACTCACAGTTGTAACAGAGCCTAGTCCCAGGAGAAGGAGCAGAAGACTCAGCATCTTCAAGTGATGGCCTCTCCCCTGAGAAAAGCCCCCAAGAGGAACTACCGTTACCCATT			T				TRB	TRBV29-1*01	TRBD2*01		TRBJ1-1*01						TGCAGCGGGACTGAGCCGGGCACTGAAGCTTTCTTT	CSGTEPGTEAFF																					220				34								206																																																																		36	12															70
5d00fb38c1d4cf00061144c6	CATGGAGCTTGGTGACTCTGCTGTGTATTTCTGTGCCAGCAGCCAACCGGGTCCGGGGACTGAAGCTTTCTTTGGACAAGGCACCAGACTCACAGTTGTACTGTGTCCAAGGGACCTGCTTGGAGGAGGCAGAAGACCACACAGCAGAGGAGCCTGCAGCCCATGGCAGAGTCCCCCAAGATTAACGACCGTTATACTTT			T				TRB	TRBV3-1*01	TRBD1*01		TRBJ1-1*01						TGTGCCAGCAGCCAACCGGGTCCGGGGACTGAAGCTTTCTTT	CASSQPGPGTEAFF																					220				32								201																																																																		42	14															70
5d00fb39c1d4cf0006114b3c	GTGCAACATGAGCCCTGAAGACAGCAGCATATATCTCTGCAGCGGGACTGAGCCGGGCACTGAAGCTTTCTTTGGACAAGGCACCAGACTCACAGTTGTAACAGAGCCTAGTCCCAGGAGAAGGAGCAGAAGACTCAGCATCTTCAAGTGATGGCCTCTCCCCTGAGAAAAGCCCCCAAGATGCGGTACCGTTACCCGTG			T				TRB	TRBV29-1*01	TRBD2*01		TRBJ1-1*01						TGCAGCGGGACTGAGCCGGGCACTGAAGCTTTCTTT	CSGTEPGTEAFF																					210				34								206																																																																		36	12															70
5d00fb3ac1d4cf00061174f1	CTTGGAGCTGGGGGACTCGGCCCTTTATCTTTGCGCCAGCAGCTTGAGACAGCCGGGCACTGAAGCTTTCTTTGGACAAGGCACCAGACTCACAGTTGTATCCCAGGAGACAAAGCAGCACCCAACAGAGCAGCCTGGAGCCCATGGCACAAAGGGGCAGGCAGCACTGTGTCTCCCCCAAGAAAATCCACCGTTAGTGC			T				TRB	TRBV5-1*01	TRBD1*01		TRBJ1-1*01						TGCGCCAGCAGCTTGAGACAGCCGGGCACTGAAGCTTTCTTT	CASSLRQPGTEAFF																					230				25								206																																																																		42	14															70
5d00fb3ac1d4cf0006118954	GAGCAACATGAGCCCTGAAGACAGCAGCATATATCTCTGCAGCGGGACTGAGCCGGGCACTGAAGCTTTCTTTGGACAAGGCACCAGACTCACAGTTGTACCCAGGAGAAGGAGCAGAAGACTCAGCATCTTCAAGTGATGGCCTCTCCCCTGAGAAAAGGCACTAAGAAGTCCCCCAAGAGTCAAGACCGTTACACCGG			T				TRB	TRBV29-1*01	TRBD2*01		TRBJ1-1*01						TGCAGCGGGACTGAGCCGGGCACTGAAGCTTTCTTT	CSGTEPGTEAFF																					220				34								206																																																																		36	12															70
5d00fb3ac1d4cf0006119308	GAGCAACATGAGCCCTGAAGACAGCAGCATATATCTCTGCAGCGGGACTGAGCCGGGCACTGAAGCTTTCTTTGGACAAGGCACCAGACTCACAGTTGCATTTTGAGAGATGACAGCACTGAACACAGAGCCTAGTCCCAGGAGAAGGAGCAGAAGACTCAGCATCTTCAAGTCCCCCAAGATGTCTCACCGTAAAAACT			T				TRB	TRBV29-1*01	TRBD2*01		TRBJ1-1*01						TGCAGCGGGACTGAGCCGGGCACTGAAGCTTTCTTT	CSGTEPGTEAFF																					220				34								192																																																																		36	12															70
5d00fb3ac1d4cf0006119b76	GAGCCCTGAAGACAGCAGCATATATCTCTGCAGCGTTGGCAGGGGGCGTCAGCCCGGGACTGAAGCTTTCTTTGGACAAGGCACCAGACTCACAGTTGTACACTGAACACAGAGCCTAGTCCCAGGAGAAGGAGCAGAAGACTCAGCATCTTCAAGTGATGGCCTCTCCCCTCCCCCAAGACTCCACACCGTTACAGGTA			T				TRB	TRBV29-1*01	TRBD1*01		TRBJ1-1*01						TGCAGCGTTGGCAGGGGGCGTCAGCCCGGGACTGAAGCTTTCTTT	CSVGRGRQPGTEAFF																					190				45								201																																																																		45	15															70
5d00fb3ac1d4cf000611ac53	GAGCAACATGAGCCCTGAAGACAGCAGCATATATCTCTGCAGCGTTGGGTCCCCAGGAACTGAAGCTTTCTTTGGACAAGGCACCAGACTCACAGTTGTAACAGAGCCTAGTCCCAGGAGAAGGAGCAGAAGACTCAGCATCTTCAAGTGATGGCCTCTCCCCTGAGAAAAGCCCCCAAGATAAACAACCGTTATGTATT			T				TRB	TRBV29-1*01	TRBD1*01		TRBJ1-1*01						TGCAGCGTTGGGTCCCCAGGAACTGAAGCTTTCTTT	CSVGSPGTEAFF																					235				25								201																																																																		36	12															70
5d00fb3ac1d4cf000611b1c0	GGAGCTGGGGGACTCAGCTTTGTATTTCTGTGCCAGCAGCGTAGGAGACCTCCCGGGGACTGAAGCTTTCTTTGGACAAGGCACCAGACTCACAGTTGTATGGGCCTGCTCCCAGGAGACAAAAGGCCACACAGCAGAGGAGCCTGAAGCCCATGGCAGGATCTCCTAGCTTCCCCCAAGACTGAAAACCGTTAGGTATC			T				TRB	TRBV9*01	TRBD1*01		TRBJ1-1*01						TGTGCCAGCAGCGTAGGAGACCTCCCGGGGACTGAAGCTTTCTTT	CASSVGDLPGTEAFF																					220				35								203																																																																		45	15															70
5d00fb3ac1d4cf000611b266	GCGCACACAGCAGGAGGACTCGGCCGTGTATCTCTGTGCCAGCAGCTTAAGGCCGGGAACTGAAGCTTTCTTTGGACAAGGCACCAGACTCACAGTTGTACTGTGTGATCTGCCCCCAGGAGACAGAAGGCCACCCAGAAGAGGAGCCTGGTGCCCATGGCAGGGTCAGGGCCCCCCAAGACTGCAGACCGTTAGTAAAG			T				TRB	TRBV7-2*01	TRBD1*01		TRBJ1-1*01						TGTGCCAGCAGCTTAAGGCCGGGAACTGAAGCTTTCTTT	CASSLRPGTEAFF																					245				30								201																																																																		39	13															70
5d00fb3ac1d4cf000611b2c5	GGAGCTGGGGGACTCGGCCCTTTATCTTTGCGCCAGCAGCCCACAGGGACCGCCGGGGACTGAAGCTTTCTTTGGACAAGGCACCAGACTCACAGTTGTACCCAGGAGACAAAGCAGCACCCAACAGAGCAGCCTGGAGCCCATGGCACAAAGGGGCAGGCAGCACTGTGTCTCCCCAAGAAAATTAACCGTTATGTACT			T				TRB	TRBV5-1*01	TRBD1*01		TRBJ1-1*01						TGCGCCAGCAGCCCACAGGGACCGCCGGGGACTGAAGCTTTCTTT	CASSPQGPPGTEAFF																					200				32								201																																																																		45	15															70
5d00fb3ac1d4cf000611c90e	GAGCAACATGAGCCCTGAAGACAGCAGCATATATCTCTGCAGCGGGACTGAGCCGGGCACTGAAGCTTTCTTTGGACAAGGCACCAGACTCACAGTTGTAAGAGCCTAGTCCCAGGAGAAGGAGCAGAAGACTCAGCATCTTCAAGTGATGGCCTCTCCCCTGAGAAAAAAACCCCCAAGATGCCCTACCGTTATGTAAA			T				TRB	TRBV29-1*01	TRBD2*01		TRBJ1-1*01						TGCAGCGGGACTGAGCCGGGCACTGAAGCTTTCTTT	CSGTEPGTEAFF																					220				34								208																																																																		36	12															70
5d00fb3ac1d4cf000611cfed	GTCGGCTGCTCCCTCCCAAACATCTGTGTACTTCTGTGCCAGCAGTTACTCCCCGGGCACTGAAGCTTTCTTTGGACAAGGCACCAGACTCACAGTTGTAAAGGCCCCACAGCACAGGAGCCCGAGGCTCATGGCAGGAACTGCAGGATGGAGGGGTCCTCTGGGTCTGTGCCCCCCAAGAAAGGTTACCGTTATAGACC			T				TRB	TRBV6-2*01	TRBD1*01		TRBJ1-1*01						TGTGCCAGCAGTTACTCCCCGGGCACTGAAGCTTTCTTT	CASSYSPGTEAFF																					255				30								206																																																																		39	13															70
5d00fb3ac1d4cf000611f31e	TTCCCTGGAGCTTGGTGACTCTGCTGTGTATTTCTGTGCCAGCAGACCTGGACCGGGCACTGAAGCTTTCTTTGGACAAGGCACCAGACTCACAGTTGTAGAGGAGGCAGAAGACCACACAGCAGAGTGAGGCAGACCAGGCAAGGCCCAGGGCAGGATTCTGGTCTGCAGTCCCCCAAGAGCGAGAACCGTTACGCGCG			T				TRB	TRBV3-1*01	TRBD1*01		TRBJ1-1*01						TGTGCCAGCAGACCTGGACCGGGCACTGAAGCTTTCTTT	CASRPGPGTEAFF																					225				27								220																																																																		39	13															70
5d00fb3ac1d4cf000611fda0	GAGCAACATGAGCCCTGAAGACAGCAGCATATATCTCTGCAGCGGGACTGAGCCGGGCACTGAAGCTTTCTTTGGACAAGGCACCAGACTCACAGTTGTAGCTTGGCTTTTGAGAGATGACAGCACGGAAGACAGAGCCTAGTCCCAGGAGAAGGAGCAGAAGACTCAGCATCCCCCAAGATCAAATACAGTTATGTTTA			T				TRB	TRBV29-1*01	TRBD2*01		TRBJ1-1*01						TGCAGCGGGACTGAGCCGGGCACTGAAGCTTTCTTT	CSGTEPGTEAFF																					220				34								220																																																																		36	12															70
5d00fb3ac1d4cf000611ffbf	GAGCAACATGAGCCCTGAAGACAGCAGCATATATCTCTGCAGCGGGACTGAGCCGGGCACTGAAGCTTTCTTTGGACAAGGCACCAGACTCACAGTTGTAAGAGCCTAGTCCCAGGAGAAGGAGCAGAAGACTCAGCATCTTCAAGTGATGGCCTCTCCCCTGAGAAAAGCCCCCCAAGAGGCGGAGACCGTTAAGAATT			T				TRB	TRBV29-1*01	TRBD2*01		TRBJ1-1*01						TGCAGCGGGACTGAGCCGGGCACTGAAGCTTTCTTT	CSGTEPGTEAFF																					220				34								208																																																																		36	12															70
5d00fb3ac1d4cf0006121d89	CCAGCGCACAGAGCAGGGGGACTCGGCCATGTATCTCTGTGCCAGCAGCTTACCAGGCACTGAAGCTTTCTTTGGACAAGGCACCAGACTCACAGTTGTACAGCAGAGGAGGCTGGTGCCCATGGCAGGGTCAGGGCAGGATGGGAGCTTTACCAGATCAGGGTCACTGTGAGCCCCCAGAACTTCAACCGTTACCCACA			T				TRB	TRBV7-9*01			TRBJ1-1*01						TGTGCCAGCAGCTTACCAGGCACTGAAGCTTTCTTT	CASSLPGTEAFF																					260												206																																																																		36	12															70
5d00fb3ac1d4cf0006121ec7	GGAGCTGGGGGACTCAGCTTTGTATTTCTGTGCCAGCAGCGTAGGAGACCTCCCGGGGACTGAAGCTTTCTTTGGACAAGGCACCAGACTCACAGTTGTATGGGCCTGCTCCCAGGAGACAAAAGGCCACACAGCAGAGGAGCCTGAAGCCCATGGCAGGATCTCCTAGCTTCCCCCAAGACTGAAAACCGTTAGGTATC			T				TRB	TRBV9*01	TRBD1*01		TRBJ1-1*01						TGTGCCAGCAGCGTAGGAGACCTCCCGGGGACTGAAGCTTTCTTT	CASSVGDLPGTEAFF																					220				35								203																																																																		45	15															70
5d00fb3ac1d4cf0006121eec	GAGCAACATGAGCCCTGAAGACAGCAGCATATATCTCTGCAGCGGGACTGAGCCGGGCACTGAAGCTTTCTTTGGACAAGGCACCAGACTCACAGTTGTACCTAGTCCCAGGAGAAGGAGCAGAAGACTCAGCATCTTCAAGTGATGGCCTCTCCCCTGAGAAAAGGCACTCCCCCAAGATTATCCACCGTTAGAAACTC			T				TRB	TRBV29-1*01	TRBD2*01		TRBJ1-1*01						TGCAGCGGGACTGAGCCGGGCACTGAAGCTTTCTTT	CSGTEPGTEAFF																					220				34								206																																																																		36	12															70
5d00fb3ac1d4cf0006121f3b	GAGCAACATGAGCCCTGAAGACAGCAGCATATATCTCTGCAGCGGGACTGAGCCGGGCACTGAAGCTTTCTTTGGACAAGGCACCAGACTCACAGTTGTAGAGAGATGACAGCACTGAACACAGAGCCTAGTCCCAGGAGAAGGAGCAGAAGACTCAGCATCTTCAAGTGATCCCCCAAGACCCGTGACCGTTATGGCCT			T				TRB	TRBV29-1*01	TRBD2*01		TRBJ1-1*01						TGCAGCGGGACTGAGCCGGGCACTGAAGCTTTCTTT	CSGTEPGTEAFF																					220				34								220																																																																		36	12															70
5d00fb3ac1d4cf00061229ac	CACAGAGCGGGGGGACTCAGCCGTGTATCTCTGTGCCAGCAGCTTAGGACAGCCAGGGACTGAAGCTTTCTTTGGACAAGGCACCCGACTCACAGTTGTACCCAGCAGAGGAGCCTGGTGCCCATGACAGAGTCAGGGCAGGATGGGAGCTTTACCAGATCAGGGTCACTGTCCCCCAAGATATTACACCGTTACTTATG			T				TRB	TRBV7-3*01	TRBD1*01		TRBJ1-1*01						TGTGCCAGCAGCTTAGGACAGCCAGGGACTGAAGCTTTCTTT	CASSLGQPGTEAFF																					230				30								187																																																																		42	14															70
5d00fb56c1d4cf000612338a	CTCAGAACCCAGGGACTCAGCTGTGTACTTCTGTGCCACCCGTGAGAGCAGGCCGGGAACTGAAGCTTTCTTTGGACAAGGCACCAGACTCACAGTTGTACAGAGGGTCCAGGAGTCCATGGCAGAGTGAGAGCAGATGTGGAATATTCCAGACCAGGCCCTCTGTGAACATGCCCCAAGACGATTAACCGTTACTAACT			T				TRB	TRBV12-3*01	TRBD1*01		TRBJ1-1*01						TGTGCCACCCGTGAGAGCAGGCCGGGAACTGAAGCTTTCTTT	CATRESRPGTEAFF																					190				30								201																																																																		42	14															70
5d00fb56c1d4cf0006124d60	GAGCAACATGAGCCCTGAAGACAGCAGCATATATCTCTGCAGCGGGACTGAGCCGGGCACTGAAGCTTTCTTTGGACAAGGCACCAGACTCACAGTTGTACCAGGAGAAGGAGCAGAAGACTCAGCATCTTCAAGTGATGGCCTCTCCCCTGAGAAAAGGCACTAAGAAGTGCCCCCAAGAATGTAAACCGTTACGTCTG			T				TRB	TRBV29-1*01	TRBD2*01		TRBJ1-1*01						TGCAGCGGGACTGAGCCGGGCACTGAAGCTTTCTTT	CSGTEPGTEAFF																					220				34								206																																																																		36	12															70
5d00fb56c1d4cf000612566d	GTCCGCTACCAGCTCCCAGACATCTGTGTACTTCTGTGCCATACTACGGGGGCCGGGGACTGAAGCTTTCTTTGGACAAGGCACCAGACTCACAGTTGTAACAGGAGACAAAGGGCCACATAGAAGAACAACCTTGTGCCCATTTCAGGTCCAGGCCAGGATCTCATCTCTCCCCCCAAGATCAGTTACCGTTAGTCTGC			T				TRB	TRBV10-3*01	TRBD2*01		TRBJ1-1*01						TGTGCCATACTACGGGGGCCGGGGACTGAAGCTTTCTTT	CAILRGPGTEAFF																					210				38								201																																																																		39	13															70
5d00fb57c1d4cf0006126220	GACCAGTGCCCATCCTGAAGACAGCAGCTTCTACATCTGCAGTGCTAGACGTCCGGGCACTGAAGCTTTCTTTGGACAAGGCACCAGACTCACAGTTGTAAGCAGAAGCAGCAGCATCTTCCGTGATGGCCTCACACCACCTTCTCTGGGGAGAGTTGTGACCACTGCCTCCCCCCCAAGATTTCACACCGTTAAGACAC			T				TRB	TRBV20-1*01	TRBD1*01		TRBJ1-1*01						TGCAGTGCTAGACGTCCGGGCACTGAAGCTTTCTTT	CSARRPGTEAFF																					245				25								208																																																																		36	12															70
5d00fb57c1d4cf000612802d	CCTGGAGCTTGGTGACTCTGCTGTGTATTTCTGTGCCAGCAGCCAACCTGGACCCGGCACTGAAGCTTTCTTTGGACAAGGCACCAGACTCACAGTTGTACACAGCAGAGGAGCCTGCAGCCCATGGCAGAGTGAGGCAGACCAGGCAAGGCCCAGGGCAGGATTCTGGTCTCCCCCAAGAATTTATACCGTTATGTTTC			T				TRB	TRBV3-2*03	TRBD1*01		TRBJ1-1*01						TGTGCCAGCAGCCAACCTGGACCCGGCACTGAAGCTTTCTTT	CASSQPGPGTEAFF																					231				25								206																																																																		42	14															70
5d00fb57c1d4cf000612812d	GAGCAACATGAGCCCTGAAGACAGCAGCATATATCTCTGCAGCGGGACTGAGCCGGGCACTGAAGCTTTCTTTGGACAAGGCACCAGACTCACAGTTGTAACAGAGCCTAGTCCCAGGAGAAGGAGCAGAAGACTCAGCATCTTCAAGTGATGGCCTCTCCCCTGAGAAAAGCCCCCAAGAAGTCCCACCATTAATTTAC			T				TRB	TRBV29-1*01	TRBD2*01		TRBJ1-1*01						TGCAGCGGGACTGAGCCGGGCACTGAAGCTTTCTTT	CSGTEPGTEAFF																					220				34								206																																																																		36	12															70
5d00fb57c1d4cf00061283dd	CAGGGACTCAGCTGTGTACTTCTGTGCCAGCAGTTTTGGTTCCACGGGACAGCCGGGCACTGAAGCTTTCTTTGGACAAGGCACCAGACTCACAGTTGTAGCAGAAGGTCCAGGAGTCCATGGCAGAGTGAGAGCAGATGTGGAATATTCTAGACCAGGCCCTCTGTGAGCATCCCCCAAGATGTACTACCGTTACATTA			T				TRB	TRBV12-3*01	TRBD1*01		TRBJ1-1*01						TGTGCCAGCAGTTTTGGTTCCACGGGACAGCCGGGCACTGAAGCTTTCTTT	CASSFGSTGQPGTEAFF																					180				43								220																																																																		51	17															70
5d00fb57c1d4cf0006128b68	CCATCCTGAAGACAGCAGCTTCTACATCTGCAGTGCTAGAGATACACCCCGACCCGGTACTGAAGCTTTCTTTGGACAAGGCACCAGACTCACAGTTGTAGCCCCAGAAGCAGCAGAAGCAGCAGCATCTTCCGTGATGGCCTCACACCACCTTCTCTGGGGAGAGTTGTGTCCCCCAAGACCGGGTACCGTTAGACACC			T				TRB	TRBV20-1*01	TRBD1*01		TRBJ1-1*01						TGCAGTGCTAGAGATACACCCCGACCCGGTACTGAAGCTTTCTTT	CSARDTPRPGTEAFF																					215				29								215																																																																		45	15															70
5d00fb57c1d4cf0006129010	GTCCGCCAGCACCAACCAGACATCTATGTACCTCTGTGCCACTCAACGGGGGCCAGGGACTGAAGCTTTCTTTGGACAAGGCACCAGACTCACAGTTGTATCTACGAGGCCTACAGCCAGGAAACAAAAGGCCACACGACAGAGGAGCCTGATTCCCATGGCTGCTTTGAAGCCCCCAAGAGTGCTAACCGTTATAATAG			T				TRB	TRBV28*01	TRBD2*01		TRBJ1-1*01						TGTGCCACTCAACGGGGGCCAGGGACTGAAGCTTTCTTT	CATQRGPGTEAFF																					205				35								201																																																																		39	13															70
5d00fb57c1d4cf000612917b	GAGCAACATGAGCCCTGAAGACAGCATCATATATCTCTGCAGCGGGACTGAGCCGGGCACTGAAGCTTTCTTTGGACAAGGCACCAGACTCACAGTTGTGACAGAGCCTAGTCCCAGGAGAAGGAGCAGAAGACTCAGCATCTTCAAGTGATGGCCTCTCCCCTGAGAAAAGCCCCCAAGAGGTAGTACCGTTAGACCCC			T				TRB	TRBV29-1*01	TRBD2*01		TRBJ1-1*01						TGCAGCGGGACTGAGCCGGGCACTGAAGCTTTCTTT	CSGTEPGTEAFF																					206				34								203																																																																		36	12															70
5d00fb57c1d4cf00061294c7	GCGCACAGAGCGGGGGGACTCAGCCGTGTATCTCTGTGCCAGCAGCTTAACGCCAGGTACTGAAGCTTTCTTTGGACAAGGCACCAGACTCACAGTTGTACCCAGCAGAGGAGCCTGGTGCCCATGACAGAGTCAGGGCAGGATGGGAGCTTTACCAGATCAGGGTCACTGTCCCCCAAGATGAGATACCGTTAAAAGAC			T				TRB	TRBV7-3*01			TRBJ1-1*01						TGTGCCAGCAGCTTAACGCCAGGTACTGAAGCTTTCTTT	CASSLTPGTEAFF																					260												201																																																																		39	13															70
5d00fb57c1d4cf000612959d	CACAGAGCAGCGGGACTCGGCCATGTATCGCTGTGCCAGCAGCCTCCAGGGTCCCGGCACTGAAGCTTTCTTTGGACAAGGCACCAGACTCACAGTTGTACCCAGCATAGGAGACTGGTGCCCATGGCAGGGTCAGGACAGGATGAGGGCTTTACCAGATCAGTGTCACTGTCCCCCAAGAGTCCCCACCGTTACTAACG			T				TRB	TRBV7-6*01	TRBD1*01		TRBJ1-1*01						TGTGCCAGCAGCCTCCAGGGTCCCGGCACTGAAGCTTTCTTT	CASSLQGPGTEAFF																					215				35								206																																																																		42	14															70
5d00fb57c1d4cf000612a6e9	CACAGAGCGGGGGGACTCAGCCGTGTATCTCTGTGCCAGCAGCTTAGGACAGCCAGGGACTGAAGCTTTCTTTGGACAAGGCACCAGACTCACAGTTGTAAGGAGCCTGGTGCCCATGACAGAGTCAGGGCAGGATGGGAGCTTTACCAGATCAGGGTCACTGTGAGCAGGACCCCCAAGATCCTGAACCGTTATCAAGT			T				TRB	TRBV7-3*01	TRBD1*01		TRBJ1-1*01						TGTGCCAGCAGCTTAGGACAGCCAGGGACTGAAGCTTTCTTT	CASSLGQPGTEAFF																					230				30								203																																																																		42	14															70
5d00fb57c1d4cf000612ac51	GAGCAATATGAGCCCTGAAGACAGCATCATATATCTCTGCAGCGGGACTGAGCCGGGCACTGAAGCTTTCTTTGGACAAGGCACCAGACTCACAGTTGTACCAGGAGAAGGAGCAGAAGACTCAGCATCTTCAAGTGATGGCCTCTCCCCTGAGAAAAGGCACTAAGAAGTGCCCCCAAGAGCTTGTACCGTTATAGGAA			T				TRB	TRBV29-1*01	TRBD2*01		TRBJ1-1*01						TGCAGCGGGACTGAGCCGGGCACTGAAGCTTTCTTT	CSGTEPGTEAFF																					192				34								206																																																																		36	12															70
5d00fb57c1d4cf000612b9bf	CTCAGAACCCAGGGACTCAGCTGTGTACTTCTGTGCCAGCGCGGACAGGGGGCCGGGAACTGAAGCTTTCTTTGGACAAGGCACCAGACTCACAGTTGTACAGAAGGTCCAGGAGTCCATGGCAGAGTGAGAGCAGATGTGGAATATTCTAGACCAGGCCCTCTGTGAGCATCCCCCAAGATTCGAAACCGTTACTCATT			T				TRB	TRBV12-3*01	TRBD1*01		TRBJ1-1*01						TGTGCCAGCGCGGACAGGGGGCCGGGAACTGAAGCTTTCTTT	CASADRGPGTEAFF																					200				55								201																																																																		42	14															70
5d00fb57c1d4cf000612c720	GCGCACACAGCAGGAGGACTCGGCCGTGTATCTCTGTGCCAGCAGACAAAAACCGGGGACTGAAGCTTTCTTTGGACAAGGCACCAGACTCACAGTTGTACCACCCAGAAGAGGAGCCTGGTGCCCATGGCAGGGTCAGGGCAGGATGGGAGCTTTACCAGATCAGGATCACTCCCCCAAGCCTTTTACCGTTATCGTTC			T				TRB	TRBV7-2*01	TRBD1*01		TRBJ1-1*01						TGTGCCAGCAGACAAAAACCGGGGACTGAAGCTTTCTTT	CASRQKPGTEAFF																					225				25								201																																																																		39	13															70
5d00fb57c1d4cf000612da60	GGACGCAGCCATGTACCTGTGTGCCACCAGCAGAGATCGGGGGACAGGGGGCCCGGGCACTGAAGCTTTCTTTGGACAAGGCACCAGACTCACAGTTGTATCCAAGGAGACAAAGGGCCATCCAGTGGAGAAGCCCAGGACCCATGGCAGGAATACCACCCCATACAGGAATCCCCCAAGATATACGACCGTTAACGAGT			T				TRB	TRBV15*01	TRBD1*01		TRBJ1-1*01						TGTGCCACCAGCAGAGATCGGGGGACAGGGGGCCCGGGCACTGAAGCTTTCTTT	CATSRDRGTGGPGTEAFF																					176				60								206																																																																		54	18															70
5d00fb57c1d4cf000612dd11	CACAGAGCAGCGGGACTCGGCCATGTATCGCTGTGCCAGCAGCCTCCAGGGTCCCGGCACTGAAGCTTTCTTTGGACAAGGCACCAGACTCACAGTTGTACCCAGCATAGGAGACTGGTGCCCATGGCAGGGTCAGGACAGGATGAGGGCTTTACCAGATCAGTGTCACTGTCCCCCAAGATTTTCTACCGTTAAGATGA			T				TRB	TRBV7-6*01	TRBD1*01		TRBJ1-1*01						TGTGCCAGCAGCCTCCAGGGTCCCGGCACTGAAGCTTTCTTT	CASSLQGPGTEAFF																					215				35								206																																																																		42	14															70
5d00fb57c1d4cf000612e85f	GAGCAACATGAGCCCTGAAGACAGCAGCATATATCTCTGCAGCGGGACTGAGCCGGGCACTGAAGCTTTCTTTGGACAAGGCACCAGACTCACAGTTGTAAGAGCCTAGTCCCAGGAGAAGGAGCAGAAGACTCAGCATCTTCAAGTGATGGCCTCTCCCCTGAGAAAAGGCCCCCCAAGATCTTAAACCGTTATTTCGT			T				TRB	TRBV29-1*01	TRBD2*01		TRBJ1-1*01						TGCAGCGGGACTGAGCCGGGCACTGAAGCTTTCTTT	CSGTEPGTEAFF																					220				34								208																																																																		36	12															70
5d00fb57c1d4cf000612fa3b	TGGTGACTCTGCTGTGTATTTCTGTGCCAGCAGCCAAGAAGGCCGGGACAGACCGGGGACTGAAGCTTTCTTTGGACAAGGCACCAGACTCACAGTTGTAGAGCCTGCAGCCCATGGCAGAGTCCCCCAAGATTAGCGACCGTTATGTATGGTACTCTGGGTTGATACCACTGCCCCAAGATATACCACCGTTATCCATG			T				TRB	TRBV3-1*01	TRBD1*01		TRBJ1-1*01						TGTGCCAGCAGCCAAGAAGGCCGGGACAGACCGGGGACTGAAGCTTTCTTT	CASSQEGRDRPGTEAFF																					195				45								215																																																																		51	17															70
5d00fb57c1d4cf000612fabb	AGAGCGGGGGGACTCGGCCGTGTATCTCTGTGCCAGCAGCTTAGGGGGCGGGCCGGGGACTGAAGCTTTCTTCGGACAAGGCACCAGACTCACAGTTGTACAGCAGAGGAGCCTGGTGCCCATGACAGAGTCAGGGCAGGATGGGAGCTTTACCAGATCAGGGTCACTGTGTCCCCCAAGAGGGCCCACCGTTATACTTT			T				TRB	TRBV7-3*01	TRBD1*01		TRBJ1-1*01						TGTGCCAGCAGCTTAGGGGGCGGGCCGGGGACTGAAGCTTTCTTC	CASSLGGGPGTEAFF																					201				35								187																																																																		45	15															70
5d00fb57c1d4cf000612fbc1	TGGTGACTCTGCTGTGTATTTCTGTGCCAGCAGCCAAGAAGGACGGGACAGACCGGGGACTGAAGCTTTCTTTGGACAAGGCACCAGACTCACAGTTGTAGAGCCTGCAGCCCATGGCAGAGTCCCCCAAGATTAGCGACCGTTATGTATGGTACTCTGGGTTGATACCACTGCCCCAAGATATACCACCGTTATCCATG			T				TRB	TRBV3-1*01	TRBD1*01		TRBJ1-1*01						TGTGCCAGCAGCCAAGAAGGACGGGACAGACCGGGGACTGAAGCTTTCTTT	CASSQEGRDRPGTEAFF																					195				40								215																																																																		51	17															70
5d00fb57c1d4cf0006130bd3	CTTGGAGCTGGGGGACTCGGCCCTTTATCTTTGCGCCAGCAGCTTGGGACAGCCGGGCACTGAAGCTTTCTTTGGACAAGGCACCAGACTCACAGTTGTAGCCTGGAGCCCATGGCACAAAGGGGCAGGCAGCACTGTGTCTGTGCTCAGGGCTTGGTCCTCCTGGGAAAGACCCCCAAGACCAGAGACCGTTAGTTGTG			T				TRB	TRBV5-1*01	TRBD1*01		TRBJ1-1*01						TGCGCCAGCAGCTTGGGACAGCCGGGCACTGAAGCTTTCTTT	CASSLGQPGTEAFF																					235				25								220																																																																		42	14															70
5d00fb57c1d4cf00061318b3	GAGCAACATGAGCCCTGAAGACAGCAGCATATATCTCTGCAGCGGGACTGAGCCGGGCACTGAAGCTTTCTTTGGACAAGGCACCAGACTCACAGTTGTAACAGAGCCTAGTCCCAGGAGAAGGAGCAGAAGACTCAGCATCTTCAAGTGATGGCCTCTCCCCTGAGAAAAGGCACTAAGAAGTCATACCGTTATTACAG			T				TRB	TRBV29-1*01	TRBD2*01		TRBJ1-1*01						TGCAGCGGGACTGAGCCGGGCACTGAAGCTTTCTTT	CSGTEPGTEAFF																					220				34								206																																																																		36	12															70
5d00fb57c1d4cf0006132888	CACACAGCAGGAGGACTCGGCCGTGTATCTCTGTGCCAGCAGCTTAGCTGGTCCAGGAACTGAAGCTTTCTTTGGACAAGGCACCAGACTCACAGTTGTAACCCAGAAGAGGAGCCTGGTGCCCATGGCAGGGTCAGGGCAGGATGGGAGCTTTACCAGATCAGGATCACTGTCCCCAAGATCACGGACCGTTACATTAG			T				TRB	TRBV7-2*04			TRBJ1-1*01						TGTGCCAGCAGCTTAGCTGGTCCAGGAACTGAAGCTTTCTTT	CASSLAGPGTEAFF																					245												201																																																																		42	14															70
5d00fb57c1d4cf00061331a5	CACAAAGCTGGAGGACTCAGCCATGTACTTCTGTGCCAGCAGTGGCGAGGGGCCGGGGACTGAAGCTTTCTTTGGACAAGGCACCAGACTCACAGTTGTAGTCCTGCTTTCAAGAGACTAAAAATTGCCCAGCATACGAGCCAGGTATCCATGGCAGGATCACAGCAGGAATCCCCCAAGATTCGATACCGTTATGGAGT			T				TRB	TRBV2*01	TRBD2*01		TRBJ1-1*01						TGTGCCAGCAGTGGCGAGGGGCCGGGGACTGAAGCTTTCTTT	CASSGEGPGTEAFF																					220				30								215																																																																		42	14															70
5d00fb57c1d4cf0006134449	GAGCAACATGAGCCCTGAAGACAGCAGCATATATCTCTGCAGCGGGACTGAGCCGGGCACTGAAGCTTTCTTTGGACAAGGCACCAGACTCACAGTTGTAGACAGCACTGAACACAGAGCCTAGTCCCAGGAGAAGGAGCAGAAGACTCAGCATCTTCAAGTGATGGCCTCTCCCCTGAGAAAAGCAACCGTTAATTATT			T				TRB	TRBV29-1*01	TRBD2*01		TRBJ1-1*01						TGCAGCGGGACTGAGCCGGGCACTGAAGCTTTCTTT	CSGTEPGTEAFF																					220				34								220																																																																		36	12															70
5d00fb57c1d4cf0006134705	GGAGCTTGGTGACTCTGCTGTGTATTTCTGTGCCAGCAGCCAATCGGACGTCCCGGGCACTGAAGCTTTCTTTGGACAAGGCACCAGACTCACAGTTGTAACAGCAGAGGAGCCTGCAGCCCATGGCAGAGTGAGGCAGACCAGGCAAGGCCCAGGGCAGGATTCTGGTCTGCCCCCAAGAAGATATACCGTTATTCCAC			T				TRB	TRBV3-1*01	TRBD1*01		TRBJ1-1*01						TGTGCCAGCAGCCAATCGGACGTCCCGGGCACTGAAGCTTTCTTT	CASSQSDVPGTEAFF																					215				40								206																																																																		45	15															70
5d00fb57c1d4cf00061349d1	GCTTGGTGACTCTGCTGTGTATTTCTGTGCCAGCAGCCAAGGGTCTGGTCACCCGGGCACTGAAGCTTTCTTTGGACAAGGCACCAGACTCACAGTTGTACTGTGTCCAAGGGACCTGCTTGGAGGAGGCAGAAGACCACACAGCAGAGGAGCCTGCAGCCCATGGCAGAGTCCCCCAAGAGCAGAAAACAGGATACCAA			T				TRB	TRBV3-1*01	TRBD1*01		TRBJ1-1*01						TGTGCCAGCAGCCAAGGGTCTGGTCACCCGGGCACTGAAGCTTTCTTT	CASSQGSGHPGTEAFF																					205				30								206																																																																		48	16															70
5d00fb57c1d4cf000613559a	AGTGACCAGTGCCCATCCTGAAGACAGCAGCTTCTACATCTGCAGTGCTATTCCAGGGACTGAAGCTTTCTTTGGACAAGGCACCAGACTCACAGTTGTATGGCCCCAGAAGCAGCAGAAGCAGCAGCATCTTCCGTGATGGCCTCACACCACCTTCTCTGGGGAGAGTTGTCCCCCAAGATGCTCTACCGTTAGCTTCC			T				TRB	TRBV20-1*05	TRBD1*01		TRBJ1-1*01						TGCAGTGCTATTCCAGGGACTGAAGCTTTCTTT	CSAIPGTEAFF																					250				25								203																																																																		33	11															70
5d00fb58c1d4cf000613639e	GAGCAACATGAGCCCTGAAGACAGCAGCATATATCTCTGCAGCGGGACTGAGCCGGGCACTGAAGCTTTCTTTGGACAAGGCACCAGACTCACAGTTGTAACAGAGCCTAGTCCCAGGAGAAGGAGCAGAAGACTCAGCATCTTCAAGTGATGGCCTCTCCCCTGAGAAAAGCCCCCAAGAAGTCCCACCATTAATTTAC			T				TRB	TRBV29-1*01	TRBD2*01		TRBJ1-1*01						TGCAGCGGGACTGAGCCGGGCACTGAAGCTTTCTTT	CSGTEPGTEAFF																					220				34								206																																																																		36	12															70
5d00fb58c1d4cf000613752b	GAGCAACATGAGCCCTGAAGACAGCAGCATATATCTCTGCAGCGGGACTGAGCCGGGCACTGAAGCTTTCTTTGGACAAGGCACCAGACTCACAGTTGTAACAGAGCCTAGTCCCAGGAGAAGGAGCAGAAGACTCAGCATCTTCAAGTGATGGCCTCTCCCCTGAGAAAAGCCCCCAAGACCTTGGACCGTTACAGCAG			T				TRB	TRBV29-1*01	TRBD2*01		TRBJ1-1*01						TGCAGCGGGACTGAGCCGGGCACTGAAGCTTTCTTT	CSGTEPGTEAFF																					220				34								206																																																																		36	12															70
5d00fb58c1d4cf0006137b45	CACCTTGGAGCTGGGGGACTCGGCCCTTTATCTTTGCGCCAGCAGTATAACCCCGGGGACTGAAGCTTTCTTTGGACAAGGCACCAGACTCACAGTTGTACAACAGAGCAGCCTGGAGCCCATGGCACAAAGGGGCAGGCAGCACTGTGTCTGTGCTCAGGGCTTGGTCCTCCCCCCAAGAAGACTAAAAAGGACTCAAA			T				TRB	TRBV5-1*01	TRBD1*01		TRBJ1-1*01						TGCGCCAGCAGTATAACCCCGGGGACTGAAGCTTTCTTT	CASSITPGTEAFF																					225				30								201																																																																		39	13															70
5d00fb58c1d4cf00061396d2	GCTCCTTCTCAGTGACTCTGGCTTCTATCTCTGTGCCTGGAGTAGGGGAATTCCCGGCACTGAAGCTTTCTTTGGACAAGGCACCAGACTCACAGTTGTAAGCTAGTCTGGGGGACAGACGCCTCCTCTTCTGGGCCAGTGATGTGGTCAGGCTGCTCCCTCTGGGAGATCTCCCCCAAGAACGAAAAACAGGAGTCCTT			T				TRB	TRBV30*01	TRBD1*01		TRBJ1-1*01						TGTGCCTGGAGTAGGGGAATTCCCGGCACTGAAGCTTTCTTT	CAWSRGIPGTEAFF																					215				30								208																																																																		42	14															70
5d00fb58c1d4cf00061399f7	GAGCAACATGAGCCCTGAAGACAGCAGCATATATCTCTGCAGCAGGACTGAGCCGGGCACTGAAGCTTTCTTTGGACAAGGCACCAGACTCACAGTTGTAACAGAGCCTAGTCCCAGGAGAAGGAGCAGAAGACTCAGCATCTTCAAGTGATGGCCTCTCCCCTGAGAAAATCCCCCAAGATGCGGTACCGTTACCCGTG			T				TRB	TRBV29-1*01	TRBD2*01		TRBJ1-1*01						TGCAGCAGGACTGAGCCGGGCACTGAAGCTTTCTTT	CSRTEPGTEAFF																					215				34								206																																																																		36	12															70
5d00fb58c1d4cf000613a02a	AGTGAGCAACATGAGCCCTGAAGACAGCAGCATCTATCTCTGCAGCGCCGAACCGGGAACTGAAGCTTTCTTTGGACAAGGCACCAGACTCACAGTTGTAACAGAGCCTAGTCCCAGGAGAAGGAGCAGAAGACTCAGCATCTTCAAGTGATGGCCTCTCCCCTGAGAAAACCCCCCAAGACACCGGACCGTTAGCCATA			T				TRB	TRBV29-1*01	TRBD1*01		TRBJ1-1*01						TGCAGCGCCGAACCGGGAACTGAAGCTTTCTTT	CSAEPGTEAFF																					216				30								201																																																																		33	11															70
5d00fb58c1d4cf000613b072	GCTGCTGTCGGCTGCTCCCTCCCAGACATCTGTGTACTTCTGTGCCAGCAGCCCGGGGACTGAAGCTTTCTTTGGACAAGGCACCAGACTCACAGTTGTACTGGACCTGCCCACAGGAGAGACAAGGCTGCACAGCACAGGAGGCCGATGCTCATGGCAGATGCTGCATGACCCCCCAAGAGCGTCTACCGTTACACGTC			T				TRB	TRBV6-5*01	TRBD1*01		TRBJ1-1*01						TGTGCCAGCAGCCCGGGGACTGAAGCTTTCTTT	CASSPGTEAFF																					255				30								201																																																																		33	11															70
5d00fb7dc1d4cf000613b64c	GAGCAACATGAGCCCGGAAGACAGCAGCATATCTCTCTGCAGCGGGACTGAGCCGGGCACTGAAGCTTTCTTTGGACAAGGCACCAGACTCACAGTTGTACACAGAGCCTAGTCCCAGGAGAAGGAGCAGAAGACTCAGCATCTTCAAGTGATGGCCTCTCCCCTGAGAAAACCCCCAAGAACATCGACCGTTAGACACA			T				TRB	TRBV29-1*01	TRBD2*01		TRBJ1-1*01						TGCAGCGGGACTGAGCCGGGCACTGAAGCTTTCTTT	CSGTEPGTEAFF																					192				34								206																																																																		36	12															70
5d00fb7dc1d4cf000613b9fa	GACCAGTGCCCATCCTGAAGACAGCAGCTTCTACATCTGCAGTGCTAGACGTCCAGGCACTGAAGCTTTCTTTGGACAAGGCACCAGACTCACAGTTGTAGGAGAGTTGTGACCACTGCCTCCCCCCCAAGAAGCTTTACCGTTACAAAGTGTACTCTGCGTTGATACCACTGCCCCAAGATAAGCTACCGTTATGGAAC			T				TRB	TRBV20-1*05			TRBJ1-1*01						TGCAGTGCTAGACGTCCAGGCACTGAAGCTTTCTTT	CSARRPGTEAFF																					246												195																																																																		36	12															70
5d00fb7dc1d4cf000613d871	CTCAGAACCCAGGGACTCAGCTGTGTACTTCTGTGCCAGCAGTATACAGGAGCCGGGAACTGAAGCTTTCTTTGGACAAGGCACCAGACTCACAGTTGTACAGAGGGTCCAGGAGTCCATGGCAGAGTGAGAGCAGATGTGGAATATTCCAGACCAGGCCCTCTGTGAACATCCCCCAAGAACCTTCACCGTTAGGCATC			T				TRB	TRBV12-3*01	TRBD1*01		TRBJ1-1*01						TGTGCCAGCAGTATACAGGAGCCGGGAACTGAAGCTTTCTTT	CASSIQEPGTEAFF																					216				30								201																																																																		42	14															70
5d00fb7dc1d4cf000613e061	GTTGCTGGGGGACTCGGCCCTCTATCTCTGTGCCAGCAGCTTGCCCGGACCCCCCGGGACTGAAGCTTTCTTTGGACAAGGCACCAGACTCACAGTTGTAGAGGAGCCCGGGGCCCATGGCACAGAGGGACAGGAAGCACTGCATCTGATTCAGGGCTTGGTTCTCCTGGGGCCCCCAAGAACGACGACCGTTAGTTTTT			T				TRB	TRBV5-6*01	TRBD2*01		TRBJ1-1*01						TGTGCCAGCAGCTTGCCCGGACCCCCCGGGACTGAAGCTTTCTTT	CASSLPGPPGTEAFF																					216				36								215																																																																		45	15															70
5d00fb7dc1d4cf000613e70d	GAGCAACATGAGCCCTGAAGACAGCAGCATATATCTCTGCAGCGGGACTGAGCCGGGCACTGAAGCTTTCTTTGGACAAGGCACCAGACTCACAGTTGTACAGAGCCTAGTCCCAGGAGAAGGAGCAGAAGACTCAGCATCTTCAAGTGATGGCCTCTCCCCTGAGAAAAAGCCCCCAAGACTCCATACCGTTAGTGTCC			T				TRB	TRBV29-1*01	TRBD2*01		TRBJ1-1*01						TGCAGCGGGACTGAGCCGGGCACTGAAGCTTTCTTT	CSGTEPGTEAFF																					220				34								206																																																																		36	12															70
5d00fb7dc1d4cf000613ef3d	GCGAGGAGATTCGGCAGCTTATTTCTGTGCCAGCTCACCTAAAAGGGAGGGGCCGGGAACTGAAGCTTTCTTTGGACAAGGCACCAGACTCACAGTTGTAACCGCACAGCAGAGTACTCTGGTGTCCATAGCAGAGTTGGCCATGGAGGGAGCCCACAGGCAGGGCAAAGGCCCCCCAAGAGCTCATACCGTTAGGATGG			T				TRB	TRBV18*01	TRBD2*02		TRBJ1-1*01						TGTGCCAGCTCACCTAAAAGGGAGGGGCCGGGAACTGAAGCTTTCTTT	CASSPKREGPGTEAFF																					195				36								201																																																																		48	16															70
5d00fb7dc1d4cf00061410a0	ATCGGCCCAAAAGAACCCGACAGCTTTCTATCTCTGTGCCAGTAGTCTTAGGCCGGGCACTGAAGCTTTCTTTGGACAAGGCACCAGACTCACAGTTGTATCAGCCCTTGCCCTGGGTCCTGTCGGTACCAGTACATGGCATCGTGGTTCAAATTCTGTTCACAACTCAGGGTCCCCAAGATGACATACCGTTAAGTATT			T				TRB	TRBV19*01	TRBD1*01		TRBJ1-1*01						TGTGCCAGTAGTCTTAGGCCGGGCACTGAAGCTTTCTTT	CASSLRPGTEAFF																					230				25								206																																																																		39	13															70
5d00fb7dc1d4cf000614122a	CTTGGAGCTGGGGGACTCGGCCCTTTATCTTTGCGCCAGCAGCTTGGGACAGCCGGGCACTGAAGCTTTCTTTGGACAAGGCACCAGACTCACAGTTGTAGCCTGGAGCCCATGGCACAAAGGGACAGGCAGCACTGTGTCTGTGCTCAGGGCTTGGTCCTCCTGGGAAAGACCCCCAAGACCAGAGACCGTTAGTTGTG			T				TRB	TRBV5-1*01	TRBD1*01		TRBJ1-1*01						TGCGCCAGCAGCTTGGGACAGCCGGGCACTGAAGCTTTCTTT	CASSLGQPGTEAFF																					235				25								220																																																																		42	14															70
5d00fb7dc1d4cf00061412b4	CAGTGCCCATCCTGAAGACAGCAGCTTCTACATCTGCAGTGCTATAGGTGACCCAGGGACTGAAGCTTTCTTTGGACAAGGCACCAGACTCACAGTTGTAAAGCCCGGAGCCTGGCCCCAGAAGCAGCAGAAGCAGCAGCATCTTCCGTGATGGCCTCACACCACCTTCTCTCCCCCAAGAATTGAGACCGTTAGCACGG			T				TRB	TRBV20-1*01	TRBD1*01		TRBJ1-1*01						TGCAGTGCTATAGGTGACCCAGGGACTGAAGCTTTCTTT	CSAIGDPGTEAFF																					221				25								201																																																																		39	13															70
5d00fb7dc1d4cf00061418c1	GGACTCGGCCCTCTATCTCTGTGCCAGCAGCTTGGGGGAGGTCACAGGAACCCCGGGCACTGAAGCTTTCTTTGGACAAGGCACCAGACTCACAGTTGTAAGCCTGCTCCCAGGAGACAAAGCAGTGCCCAGCAGAGGAGCCCGGGGCCCATGGCACAGAGGGACAGGAAGCACTCCCCCAAGAACAACCGTTACTTGGC			T				TRB	TRBV5-6*01	TRBD1*01		TRBJ1-1*01						TGTGCCAGCAGCTTGGGGGAGGTCACAGGAACCCCGGGCACTGAAGCTTTCTTT	CASSLGEVTGTPGTEAFF																					175				30								208																																																																		54	18															70
5d00fb7dc1d4cf00061418e7	GATCCAGCAGGTAGTGCGAGGAGATTCGGCAGCTTATTTCTGTGCCAGCTCACCTGGAACTGAAGCTTTCTTTGGACAAGGCACCAGACTCACAGTTGTACACGTCGGGGAACCAGACCTCACAGCTGCCTCCTACAAGATGCATCTTCCTGTGAGGTCACCATTTCCAGTGCCCCCAAGAATGCCTACCATTATTTCAG			T				TRB	TRBV18*01			TRBJ1-1*01						TGTGCCAGCTCACCTGGAACTGAAGCTTTCTTT	CASSPGTEAFF																					270												201																																																																		33	11															70
5d00fb7dc1d4cf0006141980	CCAGCGCACAGAGCAGGGGGACTCGGCCATGTATCTCTGTGCCAGCAGCTTACCAGGCACTGAAGCTTTCTTTGGACAAGGCACCAGACTCACAGTTGTAAGGTGGAGAAAGATCCCTTAGGCCTCTCTGCAGAGAACCGATCACTGAGCAGCCTTGATTTTTCTAGTTGAGCTCCCAAGAATACCTACCGTTAAGCGAA			T				TRB	TRBV7-9*01			TRBJ1-1*01						TGTGCCAGCAGCTTACCAGGCACTGAAGCTTTCTTT	CASSLPGTEAFF																					260												208																																																																		36	12															70
5d00fb7dc1d4cf000614198d	CACAGAGCGGGGGGACTCAGCCGTGTATCTCTGTGCCAGCAGCTTAGGACAGCCAGGGACTGAAGCTTTCTTTGGACAAGGCACCAGACTCACAGTTGTAGCACAGGGCTGCCCAGCAGAGGAGCCTGGTGCCCATGACAGAGTCAGGGCAGGATGGGAGCTTTACCAGATCCCCCCAAGAATCGCCACCGTTAATGATG			T				TRB	TRBV7-3*01	TRBD1*01		TRBJ1-1*01						TGTGCCAGCAGCTTAGGACAGCCAGGGACTGAAGCTTTCTTT	CASSLGQPGTEAFF																					230				30								215																																																																		42	14															70
5d00fb7dc1d4cf0006141de5	GAGCAACATGAGCCCTGAAGACAGCAGCATATATCTCTGCAGCGGGACTGAGCCGGGCACTGAAGCTTTCTTTGGACAAGGCACCAGACTCACAGTTGTAACAGAGCCTAGTCCCAGGAGAAGGAGCAGAAGACTCAGCATCTTCAAGTGATGGCCTCTCCCCTGAGAAAAGCCCCCAAGACGCACGACCGTTACTCCAT			T				TRB	TRBV29-1*01	TRBD2*01		TRBJ1-1*01						TGCAGCGGGACTGAGCCGGGCACTGAAGCTTTCTTT	CSGTEPGTEAFF																					220				34								206																																																																		36	12															70
5d00fb7dc1d4cf0006143cd9	CAGGGACTCAGCTGTGTACTTCTGTGCCAGCAGTTTTGGTTCCACGGGACAGCCGGGCACTGAAGCTTTCTTTGGACAAGGCACCAGACTCACAGTTGTACAGAAGGTCCAGGAGTCCATGGCAGAGTGAGAGCAGATGTGGAATATTCTAGACCAGGCCCTCTGTGAGCATCCCCCAAGAAGTGTCACCGTTAAGTATT			T				TRB	TRBV12-3*01	TRBD1*01		TRBJ1-1*01						TGTGCCAGCAGTTTTGGTTCCACGGGACAGCCGGGCACTGAAGCTTTCTTT	CASSFGSTGQPGTEAFF																					180				43								206																																																																		51	17															70
5d00fb7dc1d4cf000614482a	CTCGGCCCTTTATCTTTGCGCCAGCAGCTTGGTACTATCCGGGACAGGTGGTCCGGGCACTGAAGCTTTCTTTGGACAAGGCACCAGACTCACAGTTGTACCAGGAGACAAAGCAGCACCCAACAGAGCAGCCTGGAGCCCATGGCACAAAGGGGCAGGCAGCACTGTGTCTCCCCCAAGAATTGTCACCGTTATCTCTT			T				TRB	TRBV5-1*01	TRBD1*01		TRBJ1-1*01						TGCGCCAGCAGCTTGGTACTATCCGGGACAGGTGGTCCGGGCACTGAAGCTTTCTTT	CASSLVLSGTGGPGTEAFF																					160				51								206																																																																		57	19															70
5d00fb7dc1d4cf0006144a9e	GAGCAACATGAGCCCTGAAGACAGCAGCATATATCTCTGCAGCGGGACTGAGCCGGGCACTGAAGCTTTCTTTGGACAAGGCACCAGACTCACAGTTGTACAGAGCCTAGTCCCAGGAGAAGGAGCAGAAGACTCAGCATCTTCAAGTGATGGCCTCTCCCCTGAGAGAAAAGCCCCCAAGACAATTACCGTTAGGATTT			T				TRB	TRBV29-1*01	TRBD2*01		TRBJ1-1*01						TGCAGCGGGACTGAGCCGGGCACTGAAGCTTTCTTT	CSGTEPGTEAFF																					220				34								206																																																																		36	12															70
5d00fb7dc1d4cf0006145119	CAGGGACTCAGGTGTGTACTTCTGTGCCAGCAGTTTTGGTTCCACGGGACAGCCGGGCACTGAAGCTTTCTTTGGACAAGGCACCAGACTCACAGTTGTACAGAAGGTCCAGGAGTCCATGGCAGAGTGAGAGCAGATGTGGAATATTCTAGACCAGGCCCTCTGTGAGCATCCCCCAAGAAAATCCACCGTTACTGTTT			T				TRB	TRBV12-3*01	TRBD1*01		TRBJ1-1*01						TGTGCCAGCAGTTTTGGTTCCACGGGACAGCCGGGCACTGAAGCTTTCTTT	CASSFGSTGQPGTEAFF																					166				43								206																																																																		51	17															70
5d00fb7dc1d4cf000614630d	GAGCAACATGAGCCCTGAAGACAGCAGCATATATCTCTGCAGCGGGACTGAGCCGGGCACTGAAGCTTTCTTTGGACAAGGCACCAGACTCACAGTTGTAACAGAGCCTAGTCCCAGGAGAAGGAGCAGAAGACTCAGCATCTTCAAGTGATGGCCTCTCCCCTGAGAAAAGCCCCCAAGATTGCCAACCGTTAGTTGTT			T				TRB	TRBV29-1*01	TRBD2*01		TRBJ1-1*01						TGCAGCGGGACTGAGCCGGGCACTGAAGCTTTCTTT	CSGTEPGTEAFF																					220				34								206																																																																		36	12															70
5d00fb7dc1d4cf0006147c02	GAGCAACATGAGCCCTGAAGACAGCAGCATATATCTCTGCAGCGGGACTGAGCCGGGCACTGAAGCTTTCTTTGGACAAGGCACCAGACTCACAGTTGTAACAGAGCCTAGTCCCAGGAGAAGGAGCAGAAGACTCAGCATCTTCAAGTGATGGCCTCTCCCCTGAGAAAAGCCCCCAAGAAGTCCCACCATTAATTTAC			T				TRB	TRBV29-1*01	TRBD2*01		TRBJ1-1*01						TGCAGCGGGACTGAGCCGGGCACTGAAGCTTTCTTT	CSGTEPGTEAFF																					220				34								206																																																																		36	12															70
5d00fb7dc1d4cf0006147f23	GAGCAACATGAGCCCTGAAGACAGCAGCATATATCTCTGCAGCGGGACTGAGCCGGGCACTGAAGCTTTCTTTGGACAAGGCACCAGACTCACAGTTGTACAGAGCCTAGTCCCAGGAGAAGGAGCAGAAGACTCAGCATCTTCAAGTGATGGCCTCTCCCCTGAGAAAAGCCCCCCAAGATGGCCTACCGTTAACCGGT			T				TRB	TRBV29-1*01	TRBD2*01		TRBJ1-1*01						TGCAGCGGGACTGAGCCGGGCACTGAAGCTTTCTTT	CSGTEPGTEAFF																					220				34								206																																																																		36	12															70
5d00fb7dc1d4cf0006148078	AGTGACCAGTGCCCATCCTGAAGACAGCAGCTTCTACATCTGCAGTGCTATTCCAGGGACTGAAGCTTTCTTTGGACAAGGCACCAGACTCACAGTTGTAAGAAGCAGCAGAAGCAGCAGCATCTTCCGTGATGGCCTCACACCACCTTCTCTGGGGAGAGTTGTGACCACTCCCCCAAGAAATTTAACCGTTAAGTATC			T				TRB	TRBV20-1*05	TRBD1*01		TRBJ1-1*01						TGCAGTGCTATTCCAGGGACTGAAGCTTTCTTT	CSAIPGTEAFF																					250				25								203																																																																		33	11															70
5d00fb7dc1d4cf0006148253	CACAGAGCAGGGGGACTCGGCCATGTATCTCTGTGCCAGCAGCTTTACGGGGCCGGGCACTGAAGCTTTCTTTGGACAAGGCACCAGACTCACAGTTGTATCCAGCAGAGGAGGCTGGTGCCCATGGCAGGGTCAGGGCAGGATGGGAGCTTTACCAGATCAGGGTCACTGTCCCCCAAGCTTGACCACCGTTACGATCG			T				TRB	TRBV7-9*01	TRBD2*01		TRBJ1-1*01						TGTGCCAGCAGCTTTACGGGGCCGGGCACTGAAGCTTTCTTT	CASSFTGPGTEAFF																					225				30								206																																																																		42	14															70
5d00fb7dc1d4cf00061485fb	GAGCAACATGAGCCCTGAAGACAGCAGCATATATCTCTGCAGCGGGACTGAGCCGGGCACTGAAGCTTTCTTTGGACAAGGCACCAGACTCACAGTTGTAGACAGCACTGAACACAGAGCCTAGTCCCAGGAGAAGGAGCAGAAGACTCAGCATCTTCAAGTGATGGCCTCTCCCCTGAGAAAAGCCACCGTTACGAACG			T				TRB	TRBV29-1*01	TRBD2*01		TRBJ1-1*01						TGCAGCGGGACTGAGCCGGGCACTGAAGCTTTCTTT	CSGTEPGTEAFF																					220				34								220																																																																		36	12															70
5d00fb7dc1d4cf00061496b0	GGAGTCCGCCAGCACCAACCAGACATCTATGTACCTCTGTGCCAGCACCCTCCCGGGGACTGAAGCTTTCTTTGGACAAGGCACCAGACTCACAGTTGTATACTTTCACATCTACGAGGCCTACAGCCAGGAAACAAAAGGCCACACGACAGAGGGGCCTGATTCCCATGGCTCCCCAAGATTATGAACCGTTATTTGCG			T				TRB	TRBV28*01	TRBD2*02		TRBJ1-1*01						TGTGCCAGCACCCTCCCGGGGACTGAAGCTTTCTTT	CASTLPGTEAFF																					235				40								201																																																																		36	12															70
5d00fb7dc1d4cf000614a01e	TGCCCATCCTGAAGACAGCAGCTTCTACATCTGCAGTGCGTCATCGGGACTCCCGGGCACTGAAGCTTTCTTTGGACAAGGCACCAGACTCACAGTTGTACAGCAGAAGCAGCAGCATCTTCCGTGATGGCCTCACACCACCTTCTCTGGGGAGAGTTGTGACCACTGCCTCCCCCCAAGATATTTTACCGTTAAGTGTC			T				TRB	TRBV20-1*06	TRBD2*01		TRBJ1-1*01						TGCAGTGCGTCATCGGGACTCCCGGGCACTGAAGCTTTCTTT	CSASSGLPGTEAFF																					195				37								206																																																																		42	14															70
5d00fb7dc1d4cf000614a4c6	GGAGCTGGGGGACTCAGCTTTGTATTTCTGTGCCAGCAGCGTAGAATGGGCGCCGGGCACTGAAGCTTTCTTTGGACAAGGCACCAGACTCACAGTTGTAAATCCACTGGGCCTGCTCCCAGGAGACAAAAGGCCACACAGCAGAGGAGCCTGAAGCCCATGGCAGGATCTCCCCCCAAGAACGAGCACCGTTATAAAAA			T				TRB	TRBV9*01	TRBD1*01		TRBJ1-1*01						TGTGCCAGCAGCGTAGAATGGGCGCCGGGCACTGAAGCTTTCTTT	CASSVEWAPGTEAFF																					220				35								206																																																																		45	15															70
5d00fb7dc1d4cf000614a6c7	GGCTGCCCCCTCCCAGACATCTGTGTACTTCTGTACCAGCACTTACGTGGCGCCAGGGACTGAAGCTTTCTTTGGACAAGGCACCAGACTCACAGTTGTAGCTGCACAGCACAGGAGGCCGATGCTCATGGCAGATGCTGCATGACGGAGGGGTCTTCTGTATCTGTGCATTCCCCCAAGACAGCCCACCGTTAGATGAC			T				TRB	TRBV6-5*01	TRBD1*01		TRBJ1-1*01						TGTACCAGCACTTACGTGGCGCCAGGGACTGAAGCTTTCTTT	CTSTYVAPGTEAFF																					188				30								215																																																																		42	14															70
5d00fb7dc1d4cf000614c316	GAGCAACATGAGCCCTGAAGACAGCAGCATATATCTCTGCAGCGGGACTGAGCCGGGCACTGAAGCTTTCTTTGGACAAGGCACCAGACTCACAGTTGTACACAGAGCCTAGTCCCAGGAGAAGGAGCAGAAGACTCAGCATCTTCAAGTGATGGCCTCTCCCCTGAGAAAAGCCCCAAGAGTAGTAACCGTTACGCAGC			T				TRB	TRBV29-1*01	TRBD2*01		TRBJ1-1*01						TGCAGCGGGACTGAGCCGGGCACTGAAGCTTTCTTT	CSGTEPGTEAFF																					220				34								206																																																																		36	12															70
5d00fb7dc1d4cf000614c876	GAGCAACATGAGCCCTGAAGACAGCAGCATATATCTCTGCAGCGGGACTGAGCCGGGCACTGAAGCTTTCTTTGGACAAGGCACCAGACTCACAGTTGTACAGAGCCTAGTCCCAGGAGAAGGAGCAGAAGACTCAGCATCTTCAAGTGATCGCCTCTCCCCTGAGAAAAAGCCCCCAAGAATAGTGAACAGGAATATCA			T				TRB	TRBV29-1*01	TRBD2*01		TRBJ1-1*01						TGCAGCGGGACTGAGCCGGGCACTGAAGCTTTCTTT	CSGTEPGTEAFF																					220				34								206																																																																		36	12															70
5d00fb7dc1d4cf000614c9cd	GGGCAACATGAGCCCTGAAGACAGCAGCATATATCTCTGCAGCGGAACTGAGCCGGGCACTGAAGCTTTCTTTGGACAAGCCACCAGACTCACAGTTGTATCCCAGGAGAAGGAGCAGAAGACTCAGCATCTTCAAGTGATGGCCTCTCCCCTGAGAAAAGGCACTAAGAAGTGCCCAAGATGTTAGACCGTTATACGTT			T				TRB	TRBV29-1*01	TRBD1*01		TRBJ1-1*01						TGCAGCGGAACTGAGCCGGGCACTGAAGCTTTCTTT	CSGTEPGTEAFF																					210				25								192																																																																		36	12															70
5d00fb7dc1d4cf000614cd09	GAGCAACATGAGCCCTGAAGACAGCAGCATATATCTCTGCAGCGGGACTGAGCCGGGCACTGAAGCTTTCTTTGGACAAGGCACCAGACTCACAGTTGTACCCAGGAGAAGGAGCAGAAGACTCAGCATCTTCAAGTGATGGCCTCTCCCCTGAGAAAAGGCACTAAGAAGTCCCCCAAGAGTCAAGACCGTTACACCGG			T				TRB	TRBV29-1*01	TRBD2*01		TRBJ1-1*01						TGCAGCGGGACTGAGCCGGGCACTGAAGCTTTCTTT	CSGTEPGTEAFF																					220				34								206																																																																		36	12															70
5d00fb7dc1d4cf000614d602	CTCTCTGGAGCTGGGGGACTCAGCTTTGTATTTCTGTGCCAGCTCGCTGGGGCCGGGCACTGAAGCTTTCTTTGGACAAGGCACCAGACTCACAGTTGTAAGAATCCACTGGGCCTGCTCCCAGGAGACAAAAGGCCACACAGCAGAGGAGCCTGAAGCCCATGGCAGGATCCCCCCAAGACATTGCACCGTTATGCTTA			T				TRB	TRBV9*03	TRBD1*01		TRBJ1-1*01						TGTGCCAGCTCGCTGGGGCCGGGCACTGAAGCTTTCTTT	CASSLGPGTEAFF																					219				25								208																																																																		39	13															70
5d00fb7dc1d4cf000614fdf4	GAGCAACATGAGCCCTGAAGACAGCAGCATATATCTCTGCAGCGGGACTGAGCCGGGCACTGAAGCTTTCTTTGGACAAGGCACCAGACTCACAGTTGTAACAGAGCCTAGTCCCAGGAGAAGGAGCAGAAGACTCAGCATCTTCAAGTGATGGCCTCTCCCCTGAGAAAAGCCCCCAAGATACTCTACCGTTATGCTTT			T				TRB	TRBV29-1*01	TRBD2*01		TRBJ1-1*01						TGCAGCGGGACTGAGCCGGGCACTGAAGCTTTCTTT	CSGTEPGTEAFF																					220				34								206																																																																		36	12															70
5d00fb7dc1d4cf0006150504	CTCAGAACCCAGGGACGCAGCTGTGTACTTCTGTGCCACCCGTGAGAGCAGGCCGGGAACTGAAGCTTTCTTTGGACAAGGCACCAGACTCACACTTGTACAGAGGGTCCAGGAGTCCATGGCAGAGTGAGAGCAGATGTGGAATATTCCAGACCAGGCCCTCTGTGAACATGCCCCAAGACGATTAACCGTTACTAACT			T				TRB	TRBV12-3*01	TRBD1*01		TRBJ1-1*01						TGTGCCACCCGTGAGAGCAGGCCGGGAACTGAAGCTTTCTTT	CATRESRPGTEAFF																					176				30								187																																																																		42	14															70
5d00fb7dc1d4cf0006150f26	CCAGCGCACAGAGCAGGGGGACTCGGCCAGGTATCTCTGTGCCAGCAGCTTACCAGGCACTGAAGCTTTCTTTGGACAAGGCAACAGACTCACAGTTGTAATCCAGCAGAGGAGGCTGGTGCCCATGGCAGGGTCAGGGCAGGATGGGAGCTTTACCAGATCAGGGTCACTGTCCCCCAAGATTACTACCGTTACCAAGT			T				TRB	TRBV7-9*01			TRBJ1-1*01						TGTGCCAGCAGCTTACCAGGCACTGAAGCTTTCTTT	CASSLPGTEAFF																					246												192																																																																		36	12															70
5d00fb7dc1d4cf000615125c	CTCAGAACCCAGGGACTCAGCTGTGTACTTCTGTGCCAGCAGTCCACAGGGGCCGGGAACTGAAGCTTTCTTTGGACAAGGCACCAGACTCACAGTTGTACAGAGGGTCCAGGAGTCCATGGCAGAGTGAGAGCAGATGTGGAATATTCCAGACCAGGCCCTCTGTGAACATCCCCCAAGATTAATGACCGTTACCATTG			T				TRB	TRBV12-3*01	TRBD1*01		TRBJ1-1*01						TGTGCCAGCAGTCCACAGGGGCCGGGAACTGAAGCTTTCTTT	CASSPQGPGTEAFF																					215				36								201																																																																		42	14															70
5d00fb7dc1d4cf000615191e	CAGGGACTCAGCTGTGTACTTCTGTGCCAGCAGTTTTGGTTCCACGGGACAGCCGGGCACTGAAGCTTTCTTTGGACAAGGCACCAGACTCACAGTTGTACAGAAGGTCCAGGAGTCCATGGCAGAGTGAGAGCAGATGTGGAATATTCTAGACCAGGCCCTCTGTGAGCATCCCCCAAGAAGTGTCACCGTTAAGTATT			T				TRB	TRBV12-3*01	TRBD1*01		TRBJ1-1*01						TGTGCCAGCAGTTTTGGTTCCACGGGACAGCCGGGCACTGAAGCTTTCTTT	CASSFGSTGQPGTEAFF																					180				43								206																																																																		51	17															70
5d00fb7dc1d4cf0006151e5f	AGAGCTTGGGGACTCGGCCGTGTATCTCTGTGCCAGCAGCAGCTCGCCCACACCGGGGACTGAAGCTTTCTTTGGACAAGGCACCAGACTCACAGTTGTAAGCTTCTATGAGTTCTTCCACCAGGAGACAGAAGGCCACCCAGCAGAGGAGCCTGGTACCCATGGCAGGGTCCCCCCAAGAAGTGGAAACAGGACCGATC			T				TRB	TRBV11-3*02	TRBD1*01		TRBJ1-1*01						TGTGCCAGCAGCAGCTCGCCCACACCGGGGACTGAAGCTTTCTTT	CASSSSPTPGTEAFF																					203				25								203																																																																		45	15															70
5d00fb7ec1d4cf0006153970	TGCCCATCCTGAAGACAGCAGCTTCTACATCTGCAGTGTCGACCACGGAAGGCCGGGCACTGAAGCTTTCTTTGGACAAGGCACCAGACTCACAGTTGTAGAAGCAGCAGAAGCAGCAGCATCTTCCGTGATGGCCTCACACCACCTTCTCTGGGGAGAGTTGTGACCACTGCCCCCAAGAGTGTGGACCGTTACTTCTA			T				TRB	TRBV20-1*06	TRBD2*02		TRBJ1-1*01						TGCAGTGTCGACCACGGAAGGCCGGGCACTGAAGCTTTCTTT	CSVDHGRPGTEAFF																					190				26								220																																																																		42	14															70
5d00fb9cc1d4cf0006154914	CCAGCGCACAGAGCAGGGGGACTCGGCCATGTATCTCTGTGCCAGCAGCTTACCAGGCACTGAAGCTTTCTTTGGACAAGGCACCAGACTCACAGTTGTACATCCAGCAGAGGAGGCTGGTGCCCATGGCAGGGTCAGGGCAGGATGGGAGCTTTACCAGATCAGGGTCACTGTCCCCCAAGAATTATAACCGTTCATGC			T				TRB	TRBV7-9*01			TRBJ1-1*01						TGTGCCAGCAGCTTACCAGGCACTGAAGCTTTCTTT	CASSLPGTEAFF																					260												206																																																																		36	12															70
5d00fb9dc1d4cf0006155e7c	GAGCAACATGAGCCCTGAAGACAGCAGCATATATCTCTGCAGCGGGACTGAGCCGGGCACTGAAGCTTTCTTTGGACAAGGCACCAGACTCACAGTTGTAGAGCCCTGATTTGCAGTTGCGATCAGTGTCAGGCTCTGTCGAGGTTGCTGACGCTACCAGAACATCATGGTGACCCCAAGAGAGAACAACAGGATGCATT			T				TRB	TRBV29-1*01	TRBD2*01		TRBJ1-1*01						TGCAGCGGGACTGAGCCGGGCACTGAAGCTTTCTTT	CSGTEPGTEAFF																					220				34								220																																																																		36	12															70
5d00fb9dc1d4cf00061563ef	GAGCAACATGAGCCCTGAAGACAGCAGCATATATCTCTGCAGCGGGACTGAGCCGGGCACTGAAGCTTTCTTTGGACAAGGCACCAGACTCACAGTTGTATCCCAGGAGAAGGAGCAGAAGACTCAGCATCTTCAAGTGATGGCCTCTCCCCTGAGAAAAGGCACTAAGAAGTCCCCAAGAAACAATACCGTTATATCAA			T				TRB	TRBV29-1*01	TRBD2*01		TRBJ1-1*01						TGCAGCGGGACTGAGCCGGGCACTGAAGCTTTCTTT	CSGTEPGTEAFF																					220				34								206																																																																		36	12															70
5d00fb9dc1d4cf0006159019	CCAGCGCACAAAGCAGGGGGACTCGGCCATGTATCTCTGTGCCAGCAGCTTACCAGGCACTGAAGCTTTCTTTGGAAAAGGCACCAGACTCACAGTTGTATCCAGCAGGGGAGGCTGGTGCCCATGGCAGGGTCAGGGCAGGATGGGAGCTTTACCAGATCAGTGTCACTGTCCCCCAAGATACAAGACCGTTAGCTTAC			T				TRB	TRBV7-9*01			TRBJ1-1*01						TGTGCCAGCAGCTTACCAGGCACTGAAGCTTTCTTT	CASSLPGTEAFF																					246												192																																																																		36	12															70
5d00fb9dc1d4cf0006159592	CACAGAGCAGCGGGACTCGGCCATGTATCGCTGTGCCAGCAGCCTCCAGGGTCCCGGCACTGAAGCTTTCTTTGGACAAGGCACCAGACTCACAGTTGTACCCAGCATAGGAGACTGGTGCCCATGGCAGGGTCAGGACAGGATGAGGGCTTTACCAGATCAGTGTCACTGTCCCCCAAGATTTTCTACCGTTAAGATGA			T				TRB	TRBV7-6*01	TRBD1*01		TRBJ1-1*01						TGTGCCAGCAGCCTCCAGGGTCCCGGCACTGAAGCTTTCTTT	CASSLQGPGTEAFF																					215				35								206																																																																		42	14															70
5d00fb9dc1d4cf0006159b50	GAGCAACATGAGCCCTGAAGACAGCAGCATATATCTCTGCAGCGGGACTGAGCCGGGCACTGAAGCTTTCTTTGGACAAGGCACCAGACTCACAGTTGTAAGAGCCTAGTCCCAGGAGAAGGAGCAGAAGACTCAGCATCTTCAAGTGATGGCCTCTCCCCTGAGAAAAGCCCCCCAAGAGGCGGAGACCGTTAAGAATT			T				TRB	TRBV29-1*01	TRBD2*01		TRBJ1-1*01						TGCAGCGGGACTGAGCCGGGCACTGAAGCTTTCTTT	CSGTEPGTEAFF																					220				34								208																																																																		36	12															70
5d00fb9dc1d4cf000615a6f6	CTTGTTGCTGGGGGACTCGGCCCTGTATCTCTGTGCCAGCAGCTTACTACCTCCTGGTACTGAAGCTTTCTTTGGACAAGGCACCAGACTCACAGTTGTAAGCAGAGGAGCCCAGGGCCCATGGCACAGTGGGGCAGGCAGCACTGCACCTGATTCAGGGCTTGGTCCTCCTCCCCCAAGAAGTAATACCGTTAGTTTAT			T				TRB	TRBV5-5*01	TRBD2*02		TRBJ1-1*01						TGTGCCAGCAGCTTACTACCTCCTGGTACTGAAGCTTTCTTT	CASSLLPPGTEAFF																					225				25								203																																																																		42	14															70
5d00fb9dc1d4cf000615a7db	CACAGAGCGGGGGGACTCAGCCGTGTATCTCTGTGCCAGCAGCTTAGGACAGCCAGGGACTGAAGCTTTCTTTGGACAAGGCACCAGACTCACAGTTGTATGATCTGCCCCCAGGAGGCACAGGGCTGCCCAGCAGAGGAGCCTGGTGCCCATGACAGAGTCAGGGCAGGATCCCCCAAGAATTCAAACCGTTAAGCTAT			T				TRB	TRBV7-3*01	TRBD1*01		TRBJ1-1*01						TGTGCCAGCAGCTTAGGACAGCCAGGGACTGAAGCTTTCTTT	CASSLGQPGTEAFF																					230				30								203																																																																		42	14															70
5d00fb9dc1d4cf000615bdb9	GAGCAACATGAGCCCTGAAGACAGCAGCATATATCTCTGCAGCGGGACTGAGCCGGGCACTGAAGCTTTCTTTGGACAAGGCACCAGACTCACAGTTGTAGCCTAGTCCCAGGAGAAGGAGCAGAAGACTCAGCATCTTCAAGTGATGGCCTCTCCCCTGAGAAAAGGCACTCCCCCAAGATTTATAACCGTTACGACGT			T				TRB	TRBV29-1*01	TRBD2*01		TRBJ1-1*01						TGCAGCGGGACTGAGCCGGGCACTGAAGCTTTCTTT	CSGTEPGTEAFF																					220				34								220																																																																		36	12															70
5d00fb9dc1d4cf000615bde7	CTTGGAGCTGGGGGACTCGGCCCTTTATCTTTGCGCCAGCAGCTTGGGACAGCCGGGCACTGAAGCTTTCTTTGGACAAGGCACCAGACTCACAGTTGTAGCCTGGAGCCCATGGCACAAAGGGGCAGGCAGCACTGTGTCTGTGCTCAGGGCTTGGTCCTCCTGGGAAAGACCCCCAAGACCAGAGACCGTTAGTTGTG			T				TRB	TRBV5-1*01	TRBD1*01		TRBJ1-1*01						TGCGCCAGCAGCTTGGGACAGCCGGGCACTGAAGCTTTCTTT	CASSLGQPGTEAFF																					235				25								220																																																																		42	14															70
5d00fb9dc1d4cf000615cbbd	GTCGGCTGCTCCCTCCCAAACATCTGTGTACTTCTGTGCCAGCAACAGGGGGCCGGGCACTGAAGCTTTCTTTGGACAAGGCACCAGACTCACAGTTGTACACAGGAGCCCGAGGCTCATGGCAGGAACTGCAGGATGGAGGGGTCCTCTGGGTCTGTGCATTGGTGAAAAGCCCCCAAGACTATCTACCGTTACCTTCT			T				TRB	TRBV6-2*01	TRBD1*01		TRBJ1-1*01						TGTGCCAGCAACAGGGGGCCGGGCACTGAAGCTTTCTTT	CASNRGPGTEAFF																					220				45								206																																																																		39	13															70
5d00fb9dc1d4cf000615cc33	CACAGAGCGGGGGGACTCAGCCGTGTATCTCTGTGCCAGCAGCTTAGGACAGCCAGGGACTGAAGCTTTCTTTGGACAAGGCACCAGACTCACAGTTGTAAGGAGCCTGGTGCCCATGACAGAGTCAGGGCAGGATGGGAGCTTTACCAGATCAGGGTCACTGTGAGCAGGACCCCCAAGATCCTGAACCGTTATCAAGT			T				TRB	TRBV7-3*01	TRBD1*01		TRBJ1-1*01						TGTGCCAGCAGCTTAGGACAGCCAGGGACTGAAGCTTTCTTT	CASSLGQPGTEAFF																					230				30								203																																																																		42	14															70
5d00fb9dc1d4cf000615d890	GAGCAACATGAGCCCTGAAGACAGCAGCATATATCTCTGCAGCGGGACTGAGCCGGGCACTGAAGCTTTCTTTGGACAAGGCACCAGACTCACAGTTGTCCACAGAGCCTAGTCCCAGGAGAAGGAGCAGAAGACTCAGCATCTTCAAGTGATGGCCTCTCCCCTGAGAAAAGCCCCAAGAGTAGTAACCGTTACGCAGC			T				TRB	TRBV29-1*01	TRBD2*01		TRBJ1-1*01						TGCAGCGGGACTGAGCCGGGCACTGAAGCTTTCTTT	CSGTEPGTEAFF																					220				34								192																																																																		36	12															70
5d00fb9dc1d4cf000615e401	AGTGATCAGTGCCCATCCTGAAGACAGCAGCTTCTACATCTGCAGTGCCGGCCCTGGGACTGAAGCTTTCTTTGGACAAGGCACCAGACTCACAGTTGTAAGCAGAAGCAGCAGCATCTTCCGTGATGGCCTCACACCACCTTCTCTGGGGAGAGTTGTGACCACTGCCTCCCCCCCAAGAAACTACACGGTTATAACGA			T				TRB	TRBV20-1*05	TRBD2*02		TRBJ1-1*01						TGCAGTGCCGGCCCTGGGACTGAAGCTTTCTTT	CSAGPGTEAFF																					226				30								203																																																																		33	11															70
5d00fb9dc1d4cf0006160142	CTCAGAACCCAGGGACTTAGCTGTGTACTTCTGTGCCACCCGTGAGAGCAGGCCGGGAACTGAAGCTTTCTTTGGACAAGGCACCAGACTCACAGTTGTAGCAGAGGGTCCAGGAGTCCATGGCAGAGTGAGAGCAGATGTGGAATATTCCAGACCAGGCCCTCTGTGAACATCCCCCAAGATCCGTCACCGTTACTTAA			T				TRB	TRBV12-3*01	TRBD1*01		TRBJ1-1*01						TGTGCCACCCGTGAGAGCAGGCCGGGAACTGAAGCTTTCTTT	CATRESRPGTEAFF																					176				30								215																																																																		42	14															70
5d00fb9dc1d4cf000616111b	GAGCAACATGAGCCCTGAAGACAGCAGCATATATCTCTGCAGCGGGACTGAGCCGGGCACTGAAGCTTTCTTTGGACAAGGCACCAGACTCACAGTTGTAAAGACTCAGCATCTTCAAGTGATCCCCCAAGACAATACACCGTTATTTAAAGTACTCTACGTTGATACCACTGCCCCAAGACTTGCCACCGTTAGAAACA			T				TRB	TRBV29-1*01	TRBD2*01		TRBJ1-1*01						TGCAGCGGGACTGAGCCGGGCACTGAAGCTTTCTTT	CSGTEPGTEAFF																					220				34								206																																																																		36	12															70
5d00fb9dc1d4cf000616165a	CCATCCTGAAGACAGCAGCTTCTACATCTGCAGTGCTAGAGATATGCGGGACCCGGGCACTGAAGCTTTCTTTGGACAAGGCACCAGACTCACAGTTGTACAGAAGCAGCAGAAGCAGCAGCATCTTCCGTGATGGCCTCACACCCCCCTCTCTGGGGAGAGTTGTGACCACCCCCCCAGAGCTAATAACAGGATCGAAA			T				TRB	TRBV20-1*01	TRBD1*01		TRBJ1-1*01						TGCAGTGCTAGAGATATGCGGGACCCGGGCACTGAAGCTTTCTTT	CSARDMRDPGTEAFF																					215				30								206																																																																		45	15															70
5d00fb9dc1d4cf00061618ed	TGCTCCCTCCCAGACATCTGTGTACTTCTGTGCCAGCAGATTGGACAGGACCCCTGGCACTGAAGCTTTCTTTGGACAAGGCACCAGACTCACAGTTGTACAAGGCTGCACAGCACAGGAGGCCGATGCTCATGGCAGATGCTGCATGACGGAGGGGTCTTCTGTATCTGTGCCCCCAAGAAAGTTGACCGTTAAACTGC			T				TRB	TRBV6-5*01	TRBD1*01		TRBJ1-1*01						TGTGCCAGCAGATTGGACAGGACCCCTGGCACTGAAGCTTTCTTT	CASRLDRTPGTEAFF																					195				35								206																																																																		45	15															70
5d00fb9dc1d4cf00061622bf	GAGCAACATGAGCCCTGAAGACAGCAGCATATATCTCTGCAGCGGGACTGAGCCGGGCACTGAAGCTTTCTTTGGACAAGGCACCAGACTCACAGTTGTATGCTTGGCTAGTCCCAGGAGAAGGAGCAGAAGACTCAGCATCTTCAAGTGATGGCCTCTCCCCTGAGAAAAGCCCCCAAGAATAAAAACCGTTAACCGAA			T				TRB	TRBV29-1*01	TRBD2*01		TRBJ1-1*01						TGCAGCGGGACTGAGCCGGGCACTGAAGCTTTCTTT	CSGTEPGTEAFF																					220				34								208																																																																		36	12															70
5d00fb9dc1d4cf00061624ca	GAGCAACATGAGCCCTGAAGACAGCAGCATATATCTCTGCAGCGGGACTGAGCCGGGCACTGAAGCTTTCTTTGGACAAGGCACCAGACTCACAGTTGTACAGAGCCTAGTCCCAGGAGAAGGAGCAGAAGACTCAGCATCTTCAAGTGATGGCCTCTCCCCTGAGAGAAAAGCCCCCAAGACAATTACCGTTAGGATTT			T				TRB	TRBV29-1*01	TRBD2*01		TRBJ1-1*01						TGCAGCGGGACTGAGCCGGGCACTGAAGCTTTCTTT	CSGTEPGTEAFF																					220				34								206																																																																		36	12															70
5d00fb9dc1d4cf00061636f0	GAGCAACATGAGCCCTGAAGACAGCAGCATATATCTCTGCAGCGTTGAAAGACCGGGGACTGAAGCTTTCTTTGGACAAGGCACCAGACTCACAGTTGTAAGATGACAGCACTGAACACAGAGCCTAGTCCCAGGAGAAGGAGCAGAAGACTCAGCATCTTCAAGTGATGGCCTCCCAAGACATGTAACCGTTAGGAGTT			T				TRB	TRBV29-1*01	TRBD1*01		TRBJ1-1*01						TGCAGCGTTGAAAGACCGGGGACTGAAGCTTTCTTT	CSVERPGTEAFF																					245				26								203																																																																		36	12															70
5d00fb9dc1d4cf000616403d	ACAGCAGGAGGACTCGGCCGTGTATCTCTGTGCCAGCAGCTTAGAAGCAGCACCCGGCACTGAAGCTTTCTTTGGACAATGCACCAGACTCACAGTTGTACCCAGAAGAGGAGCCTGGTGCCCATGGCAGGGTCAGGGCAGGATGGGAGCTTTACCAGATCAGGATCACTGTCCCCCAAGATGAAAAACCGTTACTTCCA			T				TRB	TRBV7-2*01	TRBD1*01		TRBJ1-1*01						TGTGCCAGCAGCTTAGAAGCAGCACCCGGCACTGAAGCTTTCTTT	CASSLEAAPGTEAFF																					220				25								192																																																																		45	15															70
5d00fb9dc1d4cf000616602f	CCAGCGCACAGAGCAGGGGGACTCGGCCATGTATCTCTGTGCCAGCAGCTTACCAGGCACTGAAGCTTTCTTTGGACAAGGCACCAGACTCACAGTTGTAATCCAGCAGAGGAGGCTGGTGCCCATGGCAGGGTCAGGGCAGGATGGGAGCTTTACCAGATCAGGGTCACTGTCCCCAAGAGCACGGACCGTTAGGCGGA			T				TRB	TRBV7-9*01			TRBJ1-1*01						TGTGCCAGCAGCTTACCAGGCACTGAAGCTTTCTTT	CASSLPGTEAFF																					260												206																																																																		36	12															70
5d00fb9dc1d4cf00061665bb	GAGCAACATGAGCCCTGAAGACAGCAGCATATATCTCTGCAGCGGGACTGAGCCGGGCACTGAAGCTTTCTTTGGACAAGGCACCAGACTCACAGTTGTAGCCTAGTCCCAGGAGAAGGAGCAGAAGACTCAGCATCTTCAAGTGATGGCCTCTCCCCTGAGAAAAGGCACTCCCCCAAGAAGCTGAACCGTTACCTATT			T				TRB	TRBV29-1*01	TRBD2*01		TRBJ1-1*01						TGCAGCGGGACTGAGCCGGGCACTGAAGCTTTCTTT	CSGTEPGTEAFF																					220				34								220																																																																		36	12															70
5d00fb9dc1d4cf0006166c2a	GAGCAACATGAGCCCTGAAGACAGCAGCATATATCTCTGCAGCGGGACTGAGCCGGGCACTGAAGCTTTCTTTGGACAAGGCACCAGACTCACAGTTGTAGACAGCACTGAACACAGAACCTAGTCCCAGGAGAAGGAGCAGAAGACTCAGCATCTTCAAGTGATGGCCTCTCCCCTGAGAAAAGCGACCGTTATTCGAA			T				TRB	TRBV29-1*01	TRBD2*01		TRBJ1-1*01						TGCAGCGGGACTGAGCCGGGCACTGAAGCTTTCTTT	CSGTEPGTEAFF																					220				34								220																																																																		36	12															70
5d00fb9dc1d4cf0006166efb	GAGCAAAATGAGCCCTGAAGACAGCAGCATATATCTCTGCAGCGGGACTGAGCCGGGCACTGAAGCTTTCTTTGGACAAGGCACCAGACTCACAGTTGTAACAGAGCCTAGTCCCAGGAGAAGGAGCAGAAGACTCAGCATCTTCAAGTGATGGCCTCTCCCCTGAGAAAAGCCCCCAAGACGTGCGACCGTTACTCCTG			T				TRB	TRBV29-1*01	TRBD2*01		TRBJ1-1*01						TGCAGCGGGACTGAGCCGGGCACTGAAGCTTTCTTT	CSGTEPGTEAFF																					206				34								206																																																																		36	12															70
5d00fb9dc1d4cf0006167819	GAGCAACATGAGCCCTGAAGACAGCAGCATATATCTCTGCAGCGGGACTGAGCCGGGCACTGAAGCTTTCTTTGGACAAGGCACCAGACTCACAGTTGTAACAGAGCCTAGTCCCAGGAGAAGGAGCAGAAGACTCAGCATCTTCAAGTGATGGCCTCTCCCCTGAGAAAAGCCCCCAAGATTGCCAACCGTTAGTTGTT			T				TRB	TRBV29-1*01	TRBD2*01		TRBJ1-1*01						TGCAGCGGGACTGAGCCGGGCACTGAAGCTTTCTTT	CSGTEPGTEAFF																					220				34								206																																																																		36	12															70
5d00fb9dc1d4cf0006167dc9	CCAGCGCACAGAGCAGGGGGACTCGGCCATGTATCTCTGTGCCAGCAGCTTACCAGGCACTGAAGCTTTCTTTGGACAAGGCACCAGACTCACAGTTGTACCAGCAGAGGAGGCTGGTGCCCATGGCAGGGTCAGGGCAGGATGGGAGCTTTACCAGATCAGGGTCACTGTGACCCCAAGACCGCGGACCGTTAGCTCCG			T				TRB	TRBV7-9*01			TRBJ1-1*01						TGTGCCAGCAGCTTACCAGGCACTGAAGCTTTCTTT	CASSLPGTEAFF																					260												206																																																																		36	12															70
5d00fb9ec1d4cf0006169ac5	GAGCAACATGAGCCCTGAAGACAGCAGCTTATATCTCTGCAGCGGGACTGAGCCGGGCACTGAAGCTTTCTTTGGACAAGGCACCAGACTCACAGTTGTAGCCTAGTCCCAGGAGAAGTAGCAGAAGACTCAGCATCTTCAAGTGATGGCCTCTCCCCTGAGTAAAGGCACTCCCCCAAGAAGCTGAACCGTTACCTATT			T				TRB	TRBV29-1*01	TRBD2*01		TRBJ1-1*01						TGCAGCGGGACTGAGCCGGGCACTGAAGCTTTCTTT	CSGTEPGTEAFF																					206				34								220																																																																		36	12															70
5d00fb9ec1d4cf000616a14a	GAGCAACATGAGCCCTGAAGACAGCAGCATATATCTCTGCAGCGGGACTGAGCCGGGCACTGAAGCTTTCTTTGGACAAGGCACCAGACTCACAGTTGTAGACAGCACTGAACACAGAGCCTAGTCCCAGGAGAAGGAGCAGAAGACTCAGCATCTTCAAGTGATGGCCTCTCCCCTGAGAAAAGCGACCGTTAGAGCCA			T				TRB	TRBV29-1*01	TRBD2*01		TRBJ1-1*01						TGCAGCGGGACTGAGCCGGGCACTGAAGCTTTCTTT	CSGTEPGTEAFF																					220				34								220																																																																		36	12															70
5d00fb9ec1d4cf000616a401	GAGCAACATGAGCCCTGAAGACAGCAGCATATATCTCTGCAGCGGGACTGAGCCGGGCACTGAAGCTTTCTTTGGACAAGGCACCAGACTCACAGTTGTACACAGAGCCTAGTCCCAGGAGAAGGAGCAGAAGACTCAGCATCTTCAAGTGATGGCCTCTCCCCTGAGAAAAGCCCCAAGAGTAGTAACCGTTACGCAGC			T				TRB	TRBV29-1*01	TRBD2*01		TRBJ1-1*01						TGCAGCGGGACTGAGCCGGGCACTGAAGCTTTCTTT	CSGTEPGTEAFF																					220				34								206																																																																		36	12															70
5d00fb9ec1d4cf000616aa40	CCTGGAGCTTGGTGACTCTGCTGTGTATTTCTGTGCCAGCAGCCAACCTGGGCCTGGCACTGAAGCTTTCTTTGGACAAGGCACCAGACTCACAGTTGTACACAGCAGAGGAGCCTGCAGCCCATGGCAGAGTGAGGCAGACCAGGCAAGGCCCAGGGCAGGATTCTGGTCTGCCCCCAGATACATTAACAGGAACAGGC			T				TRB	TRBV3-2*03			TRBJ1-1*01						TGTGCCAGCAGCCAACCTGGGCCTGGCACTGAAGCTTTCTTT	CASSQPGPGTEAFF																					254												186																																																																		42	14															70
5d00fb9ec1d4cf000616b3f8	TGCTCCCTCCCAAACATCTGTGTACTTCTGTGCCAGCAGTTACCGTTCGTTCCCGGGGACTGAAGCTTTCTTTGGACAAGGCACCAGACTCACAGTTGTAATGGAGGGGTCCTCTGGGTCTGTGCATTGGTGAAAAGGGAACACGTCTTTCAAGGGCGTCATTCTGAGACCTCCCCCAAGATGGTAGACCGTTAGAGAGA			T				TRB	TRBV6-2*01	TRBD1*01		TRBJ1-1*01						TGTGCCAGCAGTTACCGTTCGTTCCCGGGGACTGAAGCTTTCTTT	CASSYRSFPGTEAFF																					215				35								201																																																																		45	15															70
5d00fb9ec1d4cf000616b6d5	TGCTCCCTCCCAGACATCTGTGTACTTCTGTGCTAGCAGATTGGACAGGACCCCTGGCACTGAAGCTTTCTTTGGACAAGGCACCAGACTCACAGTTGTACAAGGCTGCACAGCACAGGAGGCCGATGCTCATGGCAGATGCTGCATGACGGAGGGGTCTTCTGTATCTGTGCCCCCAAGAAAGTTGACCGTTAAACTGC			T				TRB	TRBV6-5*01	TRBD1*01		TRBJ1-1*01						TGTGCTAGCAGATTGGACAGGACCCCTGGCACTGAAGCTTTCTTT	CASRLDRTPGTEAFF																					181				35								206																																																																		45	15															70
5d00fbbcc1d4cf000616c530	GAGCAACATGAGCCCTGAAGACAGCAGCATATATCTCTGCAGCGTTGGGTCCCCAGGAACTGAAGCTTTCTTTGGACAAGGCACCAGACTCACAGTTGTAACAGAGCCTAGTCCCAGGAGAAGGAGCAGAAGACTCAGCATCTTCAAGTGATGGCCTCTCCCCTGTGAAAAGCCCCCAAGATAAACAACCGTTATGTATT			T				TRB	TRBV29-1*01	TRBD1*01		TRBJ1-1*01						TGCAGCGTTGGGTCCCCAGGAACTGAAGCTTTCTTT	CSVGSPGTEAFF																					235				25								201																																																																		36	12															70
5d00fbbcc1d4cf000616c543	GAGCAACATGAGGCCTGAAGACAGCAGCATATATCTCTGCAGCGGGACTGAGCCGGGCACTGAAGCTTTCTTTGGACAAGGCACCAGACTCACAGTTGTAGTCCCAGGAGAAGGAGCAGAAGACTCAGCATCTTCAAGTGATGGCCTCTCCCCTGAGAAAAGGCACTAAGAAGTCCCAAGATATAACACCGTTACGCTCT			T				TRB	TRBV29-1*01	TRBD2*01		TRBJ1-1*01						TGCAGCGGGACTGAGCCGGGCACTGAAGCTTTCTTT	CSGTEPGTEAFF																					206				34								220																																																																		36	12															70
5d00fbbcc1d4cf000616c66b	GCGCACACAGCAGGAGGACTCGGCCGTGTATCTCTGTGCCAGCAGCCGCAATCCGGGCACTGAAGCTTTCTTTGGACAAGGCACCAGACTCACAGTTGTAGGAGACTCCAGCTCCTGTGTGATCTGCCCCCAGGAGACAGAAGGCCACCCAGAAGAGGAGCCTGGTGCCCATGCCCCAAGATCCCTTACCGTTATATGCT			T				TRB	TRBV7-2*01	TRBD1*01		TRBJ1-1*01						TGTGCCAGCAGCCGCAATCCGGGCACTGAAGCTTTCTTT	CASSRNPGTEAFF																					230				25								220																																																																		39	13															70
5d00fbbcc1d4cf000616d1eb	TGCCCATCCTGAAGACAGCAGCTTCTACATCTGCAGTGCTAGAAAGGACGGGCCGGGCACTGAAGCTTTCTTTGGACAAGGCACCAGACTCACAGTTGTACAGCAGAAGCAGCAGCATCTTCCGTGATGGCCTCACACCACCTTCTCTGGGGAGAGTTGTGACCACTGCCTCCCCCCAAGAATCAGGACCGTTAGCCCGT			T				TRB	TRBV20-1*01	TRBD2*02		TRBJ1-1*01						TGCAGTGCTAGAAAGGACGGGCCGGGCACTGAAGCTTTCTTT	CSARKDGPGTEAFF																					215				28								206																																																																		42	14															70
5d00fbbcc1d4cf000616e360	GAGCAACATGAGCCCTGAAGACAGCAGCATATATCTCTGCAGCGGGACTGAGCCGGGCACTGAAGCTTTCTTTGGACAAGGCACCAGACTCACAGTTGTAACAGAGCCTAGTCCCAGGAGAAGGAGCAGAAGACTCAGCATCTTCAAGTGATGGCCTCTCCCCTGAGAAAAGCCCCCAAGAAAAAACACCGTTAGGCGAG			T				TRB	TRBV29-1*01	TRBD2*01		TRBJ1-1*01						TGCAGCGGGACTGAGCCGGGCACTGAAGCTTTCTTT	CSGTEPGTEAFF																					220				34								206																																																																		36	12															70
5d00fbbcc1d4cf000616e5f1	GAGCAACATGAGCCCTGAAGACAGCAGCATATATCTCTGCAGCGGGACTGAGCCGGGCACTGAAGCTTTCTTTGGACAAGGCACCAGACTCACAGTTGTAACAGAGCCTAGTCCCAGGAGAAGGAGCAGAAGACTCAGCATCTTCAAGTGATGGCCTCTCCCCTGAGAAAAGCCCCCAAGAGTTATTACCGTTATCTGCC			T				TRB	TRBV29-1*01	TRBD2*01		TRBJ1-1*01						TGCAGCGGGACTGAGCCGGGCACTGAAGCTTTCTTT	CSGTEPGTEAFF																					220				34								206																																																																		36	12															70
5d00fbbcc1d4cf000616e6d1	CAGTGCCCATCCTGAAGACAGCAGCTTCTACATCTGCAGTGCTAGCTACACCCCGGGTACTGAAGCTTTCTTTGGACAAGGCACCAGACTCACAGTTGTATGATGGCCTCACGCCACCTTCTCTGGGGAGAGTTGTGACCACTGCCTCCATTCACCAGCGAGGAGGGATGACTCCCCAAGAGAGCTTACCGTTACTGAAT			T				TRB	TRBV20-1*02	TRBD1*01		TRBJ1-1*01						TGCAGTGCTAGCTACACCCCGGGTACTGAAGCTTTCTTT	CSASYTPGTEAFF																					230				30								203																																																																		39	13															70
5d00fbbcc1d4cf000616ebec	CCATCCTGAAGACAGCAGCTTCTACATCTGCAGTGCTCCCATGCAGGGGCGACCAGGCACTGAAGCTTTCTTTGGACAAGGCACCAGACTCACAGTTGTACAGCAGAAGCAGCAGCATCTTCCGTGATGGCCTCACACCACCTTCTCTGGGGAGAGTTGTGACCACTGCCTCCCCCCAAGATCAATCACCGTTACTGCGT			T				TRB	TRBV20-1*02	TRBD1*01		TRBJ1-1*01						TGCAGTGCTCCCATGCAGGGGCGACCAGGCACTGAAGCTTTCTTT	CSAPMQGRPGTEAFF																					190				26								206																																																																		45	15															70
5d00fbbcc1d4cf000616edbc	TGTGAGCAACATGAGCCCTGAAGACAGCAGCATATATCTCTGCAGCGCCGAACCGGGAACTGAAGCTTTCTTTGGACAAGGCACCAGACGCACAGTTGTAGACAGCACTGAACACAGAGCCTAGTCCCAGGAGAAGGAGCAGAAGACTCAGCATCTTCAAGTGATGGCCTCTCCCCTGAGAAAAGCCACCGTTATGAATC			T				TRB	TRBV29-1*01	TRBD1*01		TRBJ1-1*01						TGCAGCGCCGAACCGGGAACTGAAGCTTTCTTT	CSAEPGTEAFF																					235				30								201																																																																		33	11															70
5d00fbbcc1d4cf000616f496	GGCTGCTCCCTCCCAAACATCTGTGTACTTCTGTGCCAGCAGTTACGGGGGGCCGGGGACTGAAGCTTTCTTTGGACAAGGCACCAGACTCACAGTTGTAAAAGGCCCCACAGCACAGGAGCCCGAGGCTCATGGCAGGAACTGCAGGATGGAGGGGTCCTCTGGGTCTGTGTCCCCAAGAGACTCTACCGTTATCTCCG			T				TRB	TRBV6-2*01	TRBD2*01		TRBJ1-1*01						TGTGCCAGCAGTTACGGGGGGCCGGGGACTGAAGCTTTCTTT	CASSYGGPGTEAFF																					230				40								201																																																																		42	14															70
5d00fbbcc1d4cf0006171129	TGGTGACTCTGCTGTGTATTTCTGTGCCAGCAGCCAAGAAGGCCGGGACAGACCGGGGACTGAAGCTTTCTTTGGACAAGGCACCAGACTCACAGTTGTACAGCAGAGGAGCCTGCAGCCCATGGCAGAGTGAGGCAGACCAGGCAAGGCCCAGGGCAGGATTCTGGTCTGCCCCCCAAGAACCGCCAACAGGAACCGTC			T				TRB	TRBV3-1*01	TRBD1*01		TRBJ1-1*01						TGTGCCAGCAGCCAAGAAGGCCGGGACAGACCGGGGACTGAAGCTTTCTTT	CASSQEGRDRPGTEAFF																					195				45								201																																																																		51	17															70
5d00fbbcc1d4cf000617158e	TGCCAGGCCCTCACATACCTCTCAGTACCTCTGTGCCAGCAGTGGTGGGGGCCCGGGGACTGAAGCTTTCTTTGGACAAGGCACCAGACTCACAGTTGTATAAAAGCCCATGTAGCAGAGGAGCCTGATAGTCATGGCACAGTTGGGGCTAGAGAGGATGTCTCCCAGTAGTCCCCCAAGAACAGCTACCGTTAAGTGAC			T				TRB	TRBV25-1*01	TRBD2*01		TRBJ1-1*01						TGTGCCAGCAGTGGTGGGGGCCCGGGGACTGAAGCTTTCTTT	CASSGGGPGTEAFF																					220				40								201																																																																		42	14															70
5d00fbbcc1d4cf0006172a96	CTCAGAACCCAGGGACTCAGCTGTGTACTTCTGTGCCAGCGCGGACAGGGGGCCGGGAACTGAAGCTTTCTTTGGACAAGGCACCAGACTCACAGTTGTACAGAAGGTCCAGGAGTCCATGGCAGAGTGAGAGCAGATGTGGAATATTCTAGACCAGGCCCTCTGTGAGCATCCCCCAAGATGATTTACCGTTATTCAAC			T				TRB	TRBV12-3*01	TRBD1*01		TRBJ1-1*01						TGTGCCAGCGCGGACAGGGGGCCGGGAACTGAAGCTTTCTTT	CASADRGPGTEAFF																					200				55								201																																																																		42	14															70
5d00fbbcc1d4cf0006173c91	CTCAGAACCCAGGGACTCAGCTGTGTACTTCTGTGCCAGCGCGGACAGGGGGCCGGGAACTGAAGCTTTCTTTGGACAAGGCACCAGACTCACAGTTGTACAGAAGGTCCAGGAGTCCATGGCAGAGTGAGAGCAGATGTGGAATATTCTAGACCAGGCCCTCTGTGAGCATCCCCCAAGATGATTTACCGTTATTCAAC			T				TRB	TRBV12-3*01	TRBD1*01		TRBJ1-1*01						TGTGCCAGCGCGGACAGGGGGCCGGGAACTGAAGCTTTCTTT	CASADRGPGTEAFF																					200				55								201																																																																		42	14															70
5d00fbbcc1d4cf0006174df0	AGTGCGAGGAGATTCGGCAGCTTATTTCTGTGCCAGCTCACGGTTGAGGGGGCCCGGAACTGAAGCTTTCTTTGGACAAGGCACCAGACTCACAGTTGTATCTGGTGTCCATAGCAGAGTTGGCCATGGAGGGAGCCCACAGGCAGGGCAAAGGCACTTGCTGCAGCACGTCCCCCCAAGATATCCCACCGTTATGAACA			T				TRB	TRBV18*01	TRBD2*01		TRBJ1-1*01						TGTGCCAGCTCACGGTTGAGGGGGCCCGGAACTGAAGCTTTCTTT	CASSRLRGPGTEAFF																					205				40								201																																																																		45	15															70
5d00fbbcc1d4cf0006175016	GAGCAACATGAGCCCTGAAGACAGCAGCATATATCTCTGCAGCGGGACTGAGCCGGGCACTGAAGCTTTCTTTGGACAAGGCACCAGACTCACAGTTGTACTGCTGTCTTCAGGGCTCATGTTGCTCACAGTCAGAGTTGAGAATGTTAGGTTTGGGCGGCTGATGGGAAACTCCCCAAGATTCTTCACCGTTAGATTCA			T				TRB	TRBV29-1*01	TRBD2*01		TRBJ1-1*01						TGCAGCGGGACTGAGCCGGGCACTGAAGCTTTCTTT	CSGTEPGTEAFF																					220				34								206																																																																		36	12															70
5d00fbbcc1d4cf00061757f6	CCAGCGCACAGAGCAGGGGGACTCGGCCATGTATCTCTGTGCCAGCAGCTTACCAGGCACTGAAGCTTTCTTTGGACAAGGCACCAGACTCACAGTTGTAATCCAGCAGAGGAGGCTGGTGCCCATGGCAGGGTCAGGGCAGGATGGGAGCTTTACCAGATCAGGGTCACTGTCCCCAAGAGCACGGACCGTTAGGCGGA			T				TRB	TRBV7-9*01			TRBJ1-1*01						TGTGCCAGCAGCTTACCAGGCACTGAAGCTTTCTTT	CASSLPGTEAFF																					260												206																																																																		36	12															70
5d00fbbcc1d4cf0006175b62	CACAGAGCAGGGGGACTCGGCCATGTATCTCTGTGCCAGCAGTAACACAGGGCCGGGAACTGAAGCTTTCTTTGGACAAGGCACCAGACTCACACTTGTACAGCAGAGGAGGCTGGTGCCCATGGCAGGGTCAGGGCAGGATGGGAGCTTTACCAGATCAGGGTCACTGTGACCCCCAAGAGTATTGACCGTTATTAAAT			T				TRB	TRBV7-9*01	TRBD1*01		TRBJ1-1*01						TGTGCCAGCAGTAACACAGGGCCGGGAACTGAAGCTTTCTTT	CASSNTGPGTEAFF																					210				30								187																																																																		42	14															70
5d00fbbcc1d4cf000617675f	TGGTGACTCTGCTGTGTATTTCTGTGCCAGCAGCCAAGAAGGCCGGGACAGACCGGGGACTGAAGCTTTCTTTGGACAAGGCACCAGACTCACAGTTGTAGAGCCTGCAGCCCATGGCAGAGTCCCCCAAGATTAGCGACCGTTATGTATGGTACTCTGGGTTGATACCACTGCCCCAAGATATACCACCGTTATCCATG			T				TRB	TRBV3-1*01	TRBD1*01		TRBJ1-1*01						TGTGCCAGCAGCCAAGAAGGCCGGGACAGACCGGGGACTGAAGCTTTCTTT	CASSQEGRDRPGTEAFF																					195				45								215																																																																		51	17															70
5d00fbbcc1d4cf0006177038	CAGGCCCTCACATACCTCTCAGTACCTCTGTGCCAGCAGTGTACGAGGGGGCCCAGGCACTGAAGCTTTCTTTGGACAAGGCACCAGACTCACAGTTGTAAGAAAATAAAAGCCCATGTAGCAGAGGAGCCTGATAGTCATGGCACAGTTGGGGCTAGAGAGGATGTCTCCCCCCCCAAGACGTTTCACCGTTACTAGCT			T				TRB	TRBV25-1*01	TRBD2*01		TRBJ1-1*01						TGTGCCAGCAGTGTACGAGGGGGCCCAGGCACTGAAGCTTTCTTT	CASSVRGGPGTEAFF																					205				41								208																																																																		45	15															70
5d00fbbcc1d4cf0006177356	CTTGTTGCTGGGGGACTCGGCCCTGTATCTCTGTGCCAGCAGCTGGGAGGGCCCCGGGACTGAAGCTTTCTTTGGACAAGGCACCAGACTCACAGTTGTACTGATTCAGGGCTTGGTCCTCCTCCCCCAAGATGCACCACCGTTATAGATTGTACTCTGCGTTGATACCACTGCCCCAAGAAAACCTACCGTTATCATAC			T				TRB	TRBV5-5*01	TRBD2*01		TRBJ1-1*01						TGTGCCAGCAGCTGGGAGGGCCCCGGGACTGAAGCTTTCTTT	CASSWEGPGTEAFF																					221				35								201																																																																		42	14															70
5d00fbbcc1d4cf0006178fc4	GAGCAACATGAGCCCTGAAGACAGCAGCATATATCTCTGCAGCGGGACTGAGCCGGGCACTGAAGCTTTCTTTGGACAAGGCACCAGACTCACAGTTGTAGAGAGATGACAGCACTGAACACAGAGCCTAGTCCCAGGAGAAGGAGCAGAAGACTCAGCATCTTCAAGTGATCCCCCAAGACCAGGCACCGTTAAGCACC			T				TRB	TRBV29-1*01	TRBD2*01		TRBJ1-1*01						TGCAGCGGGACTGAGCCGGGCACTGAAGCTTTCTTT	CSGTEPGTEAFF																					220				34								220																																																																		36	12															70
5d00fbbdc1d4cf000617aed3	GAGCAACATGAGCCCTGAAGACAGCAGCATATATCTCTGCAGCGGGACTGAGCCGGGCACTGAAGCTTTCTTTGGACAAGGCACCAGACTCACAGTTGTAAGATGACAGCACTGAACACATAGCCTAGTCCCAGGAGAAGGACCAGAAGACTCAGCATCTTCAAGTGATGGCCTCCCAAGAAACTTCACCGTTATGCTCG			T				TRB	TRBV29-1*01	TRBD2*01		TRBJ1-1*01						TGCAGCGGGACTGAGCCGGGCACTGAAGCTTTCTTT	CSGTEPGTEAFF																					220				34								208																																																																		36	12															70
5d00fbbdc1d4cf000617b55e	GAGCAACATGAGCCCTGAAGACAGCAGCATATATCTCTACAGCGGGACTGAGCCGGGCACGGAAGCTTTCTTTGGACAAGGCACCAGACTCACAGTTGTAACAGAGCCTAGTCCCAGGAGAAGGAGCAGAAGACTCAGCATCTTCAAGTGATGGCCTCTCCCCTGAGAAAAGCCCCCAAGAGGAACTACCGTTACCCATT			T				TRB	TRBV29-1*01	TRBD2*01		TRBJ1-1*01						TACAGCGGGACTGAGCCGGGCACGGAAGCTTTCTTT	YSGTEPGTEAFF																					206				34								192																																																																		36	12															70
5d00fbbdc1d4cf000617bc85	GTCCGCTACCAGCTCCCAGACATCTGTGTACTTCTGTGCCATACTACGGGGGCCGGGGACTGAAGCTTTCTTTGGACAAGGCACCAGACTCACAGTTGTACACAGGAGACAAAGGGCCACATAGAAGAACAACCTTGTGCCCATTTCAGGTCCAGGCCAGGATCTCATCTCTCCCCCAAGACATTGTACCGTTAAGTGAT			T				TRB	TRBV10-3*01	TRBD2*01		TRBJ1-1*01						TGTGCCATACTACGGGGGCCGGGGACTGAAGCTTTCTTT	CAILRGPGTEAFF																					210				38								201																																																																		39	13															70
5d00fbbdc1d4cf000617d251	GCGAGGAGATTCGGCAGCTTATTTCTGTGCCAGCTCACCCAGGCAGGAGGGGCCGGGGACTGAAGCTTTCTTTGGACAAGGCACCAGACTCACAGTTGTAGGCCCCTCCTGCCTGGGTGAGCTGGCACAGAAACAAGCTGCCGAATCTCCTCGCACTACCTGCTGGATCCTCCCCCCAAGAGCAGATACCGTTACCCGCC			T				TRB	TRBV18*01	TRBD2*02		TRBJ1-1*01						TGTGCCAGCTCACCCAGGCAGGAGGGGCCGGGGACTGAAGCTTTCTTT	CASSPRQEGPGTEAFF																					195				32								215																																																																		48	16															70
5d00fbbdc1d4cf000617d615	CCTGGAGCTTGGTGACTCTGCTGAGTATTTCTGTGCCAGCAGCCAAGCTGGGCCTGGCACTGAAGCTTTCTTTGGACAGGGCACCAGACTCACAGTTGTACACAGCAGAGGAGCCTGCAGCCCATGGCAGAGCGAGGCAGACCAGGCAAGGCCCAGGGCAGGATTCTGGTCTGCCCCCAGATACATTAACAGGAACAGGC			T				TRB	TRBV3-2*03			TRBJ1-1*01						TGTGCCAGCAGCCAAGCTGGGCCTGGCACTGAAGCTTTCTTT	CASSQAGPGTEAFF																					254												172																																																																		42	14															70
5d00fbbdc1d4cf000617d76d	GCGCACAGAGCAGGGGGACTCGGCCATGTATCTCTGTGCCAGCAGCTTAGCGCCGGGGACTGAAGCTTTCTTTGGACAAGGCACCAGACTCACAGTTGTAACCAGCAGAGGAGGCTGGTGCCCATGGCAGGGTCAGGGCAGGATGGGAGCTTTACCAGATCAGGGTCACTGTCCCCCAAGATTCACCACCGTTAACTCTG			T				TRB	TRBV7-9*01	TRBD2*01		TRBJ1-1*01						TGTGCCAGCAGCTTAGCGCCGGGGACTGAAGCTTTCTTT	CASSLAPGTEAFF																					265				25								201																																																																		39	13															70
5d00fbbdc1d4cf000617daa3	GCAGGTAGTGCGAGGAGATTCGGCAGCTTATTTCTGTGCCAGCTCACCAATGCCCGGCACTGAAGCTTTCTTTGGACAAGGCACCAGACTCACAGTTGTATGTCCATAGCAGAGTTGGCCATGGAGGGAGCCCACAGGCAGGGCAAAGGCACTTGCTGCAGCACGTCGGGGGCCCCCAAGAGATCTAACCGTTAACATAT			T				TRB	TRBV18*01	TRBD1*01		TRBJ1-1*01						TGTGCCAGCTCACCAATGCCCGGCACTGAAGCTTTCTTT	CASSPMPGTEAFF																					245				25								208																																																																		39	13															70
5d00fbbdc1d4cf000617de1e	GAGCAACATGAGCCCTGAAGACAGCAGCATATATCTCTGCAGCGGGACTGAGCCGGGCACTGAAGCTTTCTTTGGACAAGGCACCAGACTCACAGTTGTAACAGAGCCTAGTCCCAGGAGAAGGAGCAGAAGACTCAGCATCTTCAAGTGATGGCCTCTCCCCTGAGAAAAGCCCCCAAGAGTTATTACCGTTATCTGCC			T				TRB	TRBV29-1*01	TRBD2*01		TRBJ1-1*01						TGCAGCGGGACTGAGCCGGGCACTGAAGCTTTCTTT	CSGTEPGTEAFF																					220				34								206																																																																		36	12															70
5d00fbbdc1d4cf000617df87	TGTGAGCACCATGAGACCTGAAGACAGCAGCATATATCTCTGCAGCGTGGGCCCAGGTACTGAAGCTTTCTTTGGACAAGGCACCAGACTCACAGTTGTAGAAGGAGCAGAAGACTCAGCATCTTCAAGTGATGGCCTCTCCCCTGAGAAAAGGCACTAAGAAGTGAAACTCCCCCCAAGACCTCTGACCGTTAATACCC			T				TRB	TRBV29-1*01	TRBD2*01		TRBJ1-1*01						TGCAGCGTGGGCCCAGGTACTGAAGCTTTCTTT	CSVGPGTEAFF																					212				30								215																																																																		33	11															70
5d00fbbdc1d4cf000617f3e4	GCTGCTGTCGGCTGCTCCCTCCCAGACATCTGTGTACTTCTGTGCCAGCAGCCCGGGGACTGAAGCTTTCTTTGGACAAGGCACCAGACTCACAGTTGTACTGGACCTGCCCACAGGAGAGACAAGGCTGCACAGCACAGGAGGCCGATGCTCATGGCAGATGCTGCATGACCCCCCAAGAGCGTCTACCGTTACACGTC			T				TRB	TRBV6-5*01	TRBD1*01		TRBJ1-1*01						TGTGCCAGCAGCCCGGGGACTGAAGCTTTCTTT	CASSPGTEAFF																					255				30								201																																																																		33	11															70
5d00fbbdc1d4cf000617fcdb	GAGCAACATGAGCCCTGAAGACAGCAGCATATATCTCTGCAGCGGGACTGAGCCGGGCACTGAAGCTTTCTTTGGACAAGGCACCAGACTCACAGTTGTACCTAGTCCCAGGAGAAGGAGCAGAAGACTCAGCATCTTCAAGTGATGGCCTCTCCCCTGAGAAAAGGCACTCCCCCCAGAGAAATCGTACGTTAAAGTTG			T				TRB	TRBV29-1*01	TRBD2*01		TRBJ1-1*01						TGCAGCGGGACTGAGCCGGGCACTGAAGCTTTCTTT	CSGTEPGTEAFF																					220				34								206																																																																		36	12															70
5d00fbbdc1d4cf0006180ae3	GAGCAACATGAGCCCTGAAGACAGCAGCATATATCTCTGCAGCGGGACTGAGCCGGGCACTGAAGCTTTCTTTGGACAAGGCACCAGACTCACAGTTGTATCATGTTGCTCACAGTCAGAGTTGAGAATGTTAGGTTTGGGCGGCTGATGGGAAACTTGTCAATGACAAATCCCCCCAAGATTGGCGACCGTTATTTCCT			T				TRB	TRBV29-1*01	TRBD2*01		TRBJ1-1*01						TGCAGCGGGACTGAGCCGGGCACTGAAGCTTTCTTT	CSGTEPGTEAFF																					220				34								206																																																																		36	12															70
5d00fbbdc1d4cf0006180bde	GAGCAACATGAGCCCTGAAGACAGCAGCATATATCTCTGCAGCGGGACTGAGCCGGGCACTGAAGCTTTCTTTGGACAAGGCACCAGACTCACAGTTGTACAGCATCTTCAAGTGATGGCCTCTCCCCTGAGAAAAGCAACCGTTAATTATTGTACTCTGCGTTGATACCACTGCCCAAGATTAAACAACAGGACTCTAC			T				TRB	TRBV29-1*01	TRBD2*01		TRBJ1-1*01						TGCAGCGGGACTGAGCCGGGCACTGAAGCTTTCTTT	CSGTEPGTEAFF																					220				34								206																																																																		36	12															70
5d00fbbdc1d4cf00061813ed	GTTGCTGGGGGACTCGGCCCTCTATCTCTGTGCCAGCCGCTTGCCCGGACCCCCCGGGACTGAAGCTTTCTTTGGACAAGGCACCAGACTCACAGTTGTAAGCAGAGGAGCCCGGGGCCCATGGCACACAGGGACAGGAAGCACTGCATCTGATTCAGGGCTTGGTTCTCCTCCCCCAAGAATCAACACCGTTAGAGACG			T				TRB	TRBV5-6*01	TRBD2*01		TRBJ1-1*01						TGTGCCAGCCGCTTGCCCGGACCCCCCGGGACTGAAGCTTTCTTT	CASRLPGPPGTEAFF																					202				36								203																																																																		45	15															70
5d00fbbdc1d4cf000618297a	GGAGCTGGGGGACTCGGCCCTTTATCTTTGCGCCAGCAGCCCACAGGGACCGCCGGGGACTGAAGCTTTCTTTGGACAAGGCACCAGACTCACAGTTGTACCCAGGAGACAAAGCAGCACCCAACAGAGCAGCCTGGAGCCCATGGCACAAAGGGGCAGGCAGCACTGTGTCTCCCCAAGAAAATTAACCGTTATGTACT			T				TRB	TRBV5-1*01	TRBD1*01		TRBJ1-1*01						TGCGCCAGCAGCCCACAGGGACCGCCGGGGACTGAAGCTTTCTTT	CASSPQGPPGTEAFF																					200				32								201																																																																		45	15															70
5d00fbbdc1d4cf0006182c72	CTTGTTGCTGGGGGACTCGGCCCTGTATCTCTGTGCCAGCAGCTGGGAGGGCCCCGGGACTGAAGCTTTCTTTGCACAAGGCACCAGACTCACAGTTGTACCAGGAGACAAAGCAGCACCCAGCAGAGGAGCCCAGGGCCCATGGCACAGTGGGGCAGGCAGCACTGCACCTCCCCCAAGAGTGAAAACCGTTAATCCCC			T				TRB	TRBV5-5*01	TRBD2*01		TRBJ1-1*01						TGTGCCAGCAGCTGGGAGGGCCCCGGGACTGAAGCTTTCTTT	CASSWEGPGTEAFF																					221				35								187																																																																		42	14															70
5d00fbbdc1d4cf00061831ba	CAGTGCCCATCCTGAAGACAGCAGCTTCTACATCTGCAGTGCTCCTCGACACCCGGGGACTGAAGCTTTCTTTGGACAAGGCACCAGACTCACAGTTGTACAGCAGAAGCAGCAGCATCTTCCGTGATGGCCTCACACCACCTTCTCTGGGGAGAGTTGTGACCACTGCCTCCCCCCAAGAGCATTAAACAGGAACAGTT			T				TRB	TRBV20-1*05	TRBD1*01		TRBJ1-1*01						TGCAGTGCTCCTCGACACCCGGGGACTGAAGCTTTCTTT	CSAPRHPGTEAFF																					215				30								201																																																																		39	13															70
5d00fbbdc1d4cf00061833b4	TGCTCCCTCCCAGACATCTGTGTACTTCTGTGCCAGCAGTCCCCGGGACCCCCCGGGGACTGAAGCTTTCTTTGGACAAGGCACCAGACTCACAGTTGTAGGAGAGGAAAGGCTGCACAGCACAGGAGGCTGATGCTCATGGCAGGTGCTCCAGGACGGAGGGGTCTTCTGTCCCCCAAGAGCGACTACCGTTACGGGCT			T				TRB	TRBV6-6*04	TRBD2*01		TRBJ1-1*01						TGTGCCAGCAGTCCCCGGGACCCCCCGGGGACTGAAGCTTTCTTT	CASSPRDPPGTEAFF																					205				41								215																																																																		45	15															70
5d00fbbdc1d4cf0006183525	CCAGCCCTCAGAACCCAGGGACTCAGCTGTGTACTTCTGTGCCAGCAGTTTTCCGGGCACTGAAGCTTTCTTTGGACAAGGCACCAGACTCACAGTTGTACAGAGGGTCCAGGAGTTCATGGCAGAGTGAGAGCAGATGTGGAATATTCCAGACCAGGCCCTCTGTGAACATCCCCCAAGACGAACCACCGTTAAATTGC			T				TRB	TRBV12-3*01	TRBD1*01		TRBJ1-1*01						TGTGCCAGCAGTTTTCCGGGCACTGAAGCTTTCTTT	CASSFPGTEAFF																					255				25								206																																																																		36	12															70
5d00fbbdc1d4cf0006183d08	GAGCAACATGAGCCCTGAAGACAGCAGCATATATCTCTGCAGCGGGACTGAGCCGGGCACTGAAGCTTTCTTTGGACAAGGCACCAGACTCACAGTTGTAACAGAGCCTAGTCCCAGGAGAAGGAGCAGAAGACTCAGCATCTTCAAGTGATGGCCTCTCCCCTGAGAAAAGCCCCCAAGAGGAACTACCGTTACCCATT			T				TRB	TRBV29-1*01	TRBD2*01		TRBJ1-1*01						TGCAGCGGGACTGAGCCGGGCACTGAAGCTTTCTTT	CSGTEPGTEAFF																					220				34								206																																																																		36	12															70
5d00fbbdc1d4cf0006184530	CAGGGACTCAGCTGTGTACTTCTGTGCCAGCAGTTTTGGTTCCACGGGACAGCCGGGCACTGAAGCTTTCTTTGGACAAGGCACCAGACTCACAGTTGTACAGAAGGTCCAGGAGTCCATGGCAGAGTGAGAGCAGATGTGGAATATTCTAGACCAGGCCCTCTGTGAGCATCCCCCAAGAAGTGTCACCGTTAAGTATT			T				TRB	TRBV12-3*01	TRBD1*01		TRBJ1-1*01						TGTGCCAGCAGTTTTGGTTCCACGGGACAGCCGGGCACTGAAGCTTTCTTT	CASSFGSTGQPGTEAFF																					180				43								206																																																																		51	17															70
5d00fbdcc1d4cf0006185134	ATCTGTGTACTTCTGTGCCATCAGTGAGTCGAAGATTCTTTCGGGGTCCGGACCTGGAACTGAAGCTTTCTTTGGACAAGGCACCAGACTCACAGTTGTACACAGGAGACAAAGGGCCACATAGAAGAACAACCTTGTGCCCATTTCAGGTCCAGGCCAGGATCTCATCTCTCCCCCAAGATCTTTCACCGTTAGATATG			T				TRB	TRBV10-3*01	TRBD2*01		TRBJ1-1*01						TGTGCCATCAGTGAGTCGAAGATTCTTTCGGGGTCCGGACCTGGAACTGAAGCTTTCTTT	CAISESKILSGSGPGTEAFF																					160				25								201																																																																		60	20															70
5d00fbdcc1d4cf0006185255	GAGCAACATGAGCCCTGAAGACAGCAGCATATATCTCTGCAGCGGGACTGAGCCGGGCACTGAAGCTTTCTTTGGACAAGGCACCAGACTCACAGTTGTACAGAGCCTAGTCCCAGGAGAAGGAGCAGAAGACTCAGCATCTTCAAGTGATGGCCTCTCCCCTGAGAAAAAAGCCCCCAAGAGTTAGGACCGTTAGACAA			T				TRB	TRBV29-1*01	TRBD2*01		TRBJ1-1*01						TGCAGCGGGACTGAGCCGGGCACTGAAGCTTTCTTT	CSGTEPGTEAFF																					220				34								206																																																																		36	12															70
5d00fbdcc1d4cf000618611b	AGTGCGAGGAGATTCGGCAGCTTATTTCTGTGCCAGCTCACCTGTGGACCTGCCCGGCACTGAAGCTTTCTTTGGACAAGGCACCAGACTCACAGTTGTATGAATTTCAGACCTTCCTCTGGGAGCTGCCGATACCAGTAAACATGACTGTGTCCTTTCATTGGGCTGCATCCCCCCAAGAGTTGCCACCGTTATGTCTT			T				TRB	TRBV18*01	TRBD1*01		TRBJ1-1*01						TGTGCCAGCTCACCTGTGGACCTGCCCGGCACTGAAGCTTTCTTT	CASSPVDLPGTEAFF																					210				33								208																																																																		45	15															70
5d00fbdcc1d4cf000618696a	CACAGAGCAGCGGGACTCGGCCATGTATCGCTGTGCCAGCAGCCTCCAGGGTCCCGGCACTGAAGCTTTCTTTGGACAAGGCACCAGACTCACAGTTGTACCCAGCATAGGAGACTGGTGCCCATGGCAGGGTCAGGACAGGATGAGGGCTTTACCAGATCAGTGTCACTGTCCCCCAAGAGTCCCCACCGTTACTAACG			T				TRB	TRBV7-6*01	TRBD1*01		TRBJ1-1*01						TGTGCCAGCAGCCTCCAGGGTCCCGGCACTGAAGCTTTCTTT	CASSLQGPGTEAFF																					215				35								206																																																																		42	14															70
5d00fbdcc1d4cf0006186e0a	GAGCAACATGAGCCCTGAAGACAGCAGCATATATCTCTGCAGCGGGACTGAGCCGGGCACTGAAGCTTTCTTTGGACAAGGCACCAGACTCACAGTTGTAACAGAGCCTAGTCCCAGGAGAAGGAGCAGAAGACTCAGCATCTTCAAGTGATGGCCTCTCCCCTGAGAAAAGGCACTAAGAAGTCATACCGTTATTACAG			T				TRB	TRBV29-1*01	TRBD2*01		TRBJ1-1*01						TGCAGCGGGACTGAGCCGGGCACTGAAGCTTTCTTT	CSGTEPGTEAFF																					220				34								206																																																																		36	12															70
5d00fbdcc1d4cf00061873b6	CCAGCCTGCAAAGCTTGAGGACTCGGCCGTGTATCTCTGTGCCAGCAGCCATCCGGGCACTGAAGCTTTCTTTGGACAAGGCACCAGACTCACAGTTGTACAGAAAATCGATCCTTAGGCAACTGTGAATCATCCACTACACCGTTATTCTGAAACTGAATCAGAAGCTTTGCCCCCAAGATCCTTAACCGTTATTATAT			T				TRB	TRBV11-2*01	TRBD1*01		TRBJ1-1*01						TGTGCCAGCAGCCATCCGGGCACTGAAGCTTTCTTT	CASSHPGTEAFF																					245				25								206																																																																		36	12															70
5d00fbdcc1d4cf0006187769	GAGCAACATGAGCCCTGAAGACAGCAGCATATATCTCTGCAGCGGGACTGAGCCGGGCACTGAAGCTTTCTTTGGACAAGGCACCAGACTCACAGTTGTAGACAGCACTGAACACAGAGCCTAGTCCCAGGAGAAGGAGCAGAAGACTCAGCATCTTCAAGTGATGGCCTCTCCCCTGAGAAAAGCGACCGTTACCCATG			T				TRB	TRBV29-1*01	TRBD2*01		TRBJ1-1*01						TGCAGCGGGACTGAGCCGGGCACTGAAGCTTTCTTT	CSGTEPGTEAFF																					220				34								220																																																																		36	12															70
5d00fbdcc1d4cf0006187d5a	TGCCAGGCCCTCACATACCTCTCAGTACCTCTGTGCCAGCAGTGGTGGGGGCCCGGGGACTGAAGCTTTCTTTGGACAAGGCACCAGACTCACAGTTGTATAAAAGCCCATGTAGCAGAGGAGCCTGATAGTCATGGCACAGTTGGGGCTAGAGAGGATGTCTCCCAGTAGTCCCCCAAGAACAGCTACCGTTAAGTGAC			T				TRB	TRBV25-1*01	TRBD2*01		TRBJ1-1*01						TGTGCCAGCAGTGGTGGGGGCCCGGGGACTGAAGCTTTCTTT	CASSGGGPGTEAFF																					220				40								201																																																																		42	14															70
5d00fbdcc1d4cf0006188165	CCATCCTGAAGACAGCAGCTTCTACATCTGCAGTGCTCCCATGCAGGGGCGACCAGGCACTGAAGCTTTCTTTGGACAAGGCACCAGACTCACAGTTGTACAGCAGAAGCAGCAGCATCTTCCGTGATGGCCTCACACCACCTTCTCTGGGGAGAGTTGTGACCACTGCCTCCCCCCAAGATCAATCACCGTTACTGCGT			T				TRB	TRBV20-1*02	TRBD1*01		TRBJ1-1*01						TGCAGTGCTCCCATGCAGGGGCGACCAGGCACTGAAGCTTTCTTT	CSAPMQGRPGTEAFF																					190				26								206																																																																		45	15															70
5d00fbdcc1d4cf000618925e	CTTGTTGCTGGGGGACTCGGCCCTGTATCTCTGTGCCAGCAGCTGGGAGGGCCCCGGGACTGAAGCTTTCTTTGGACAAGGCACCAGACTCACAGTTGTAAGCAGAGGAGCCCAGGGCCCATGGCACAGTGGGGCAGGCAGCACTGCACCTGATTCAGGGCTTGGTCCTCCTCCCCCAAGATGCACCACCGTTATAGATT			T				TRB	TRBV5-5*01	TRBD2*01		TRBJ1-1*01						TGTGCCAGCAGCTGGGAGGGCCCCGGGACTGAAGCTTTCTTT	CASSWEGPGTEAFF																					221				35								203																																																																		42	14															70
5d00fbdcc1d4cf0006189979	CCAGCGCACAGAGCAGGGGGACTCGGCCATGTATCTCTGTGCCAGCAGCTTTCCGGGCACTGAAGCTTTCTTTGGACAAGGCACCAGACTCACAGTTGTATCCAGCAGAGGAGGCTGGTGCCCATGGCAGGGTCAGGGCAGGATGGGAGCTTTACCAGATCAGGGTCACTGTCCCCCAAGAAAGTTAACCGTTAACATGC			T				TRB	TRBV7-9*01	TRBD1*01		TRBJ1-1*01						TGTGCCAGCAGCTTTCCGGGCACTGAAGCTTTCTTT	CASSFPGTEAFF																					255				25								206																																																																		36	12															70
5d00fbdcc1d4cf0006189b64	GAGCAACATGAGCCCTGAAGACAGCAGCATATATCTCTGCAGCGGGACTGAGCCGGGCACTGAAGCTTTCTTTGGACAAGGCACCAGACTCACAGTTGTACACTGAACACAGAGCCTAGTCCCAGGAGAAGGAGCAGAAGACTCAGCATCTTCAAGTGATGGCCTCTCCCCTCCCCCAAGACCATACACCGTTAATCTGC			T				TRB	TRBV29-1*01	TRBD2*01		TRBJ1-1*01						TGCAGCGGGACTGAGCCGGGCACTGAAGCTTTCTTT	CSGTEPGTEAFF																					220				34								206																																																																		36	12															70
5d00fbdcc1d4cf000618ab27	GAGCAACATGAGCCCTGAAGACAGCAGCATATATCTCTGCAGCGGGACTGAGCCGGGCACTGAAGCTTTCTTTGGACAAGGCACCAGACTCACAGTTGTAGACAGCACTGAACACAGAGCCTAGTCCCAGGAGAAGGAGCAGAAGACTCAGCATCTTCAAGTGATGGCCTCTCCCCTGAGAAAAGCCACCGTTAAGTGTT			T				TRB	TRBV29-1*01	TRBD2*01		TRBJ1-1*01						TGCAGCGGGACTGAGCCGGGCACTGAAGCTTTCTTT	CSGTEPGTEAFF																					220				34								220																																																																		36	12															70
5d00fbdcc1d4cf000618e82c	GAGCAACATGAGCCCTGTAGACAGCAGCATATATCTCTGCAGCGGGACTGAGCCGGGCACTGAAGCTTTCTTTGGACAAGGCACCAGACTCACAGTTGTAACAGAGCCTAGTCCCAGGAGAAGGAGCAGAAGACTCAGCATCTTCAAGTGATGGCCTCTCCCCTGAGAAAAGCCCCCAAGAAAAAACACCGTTAGGCGAG			T				TRB	TRBV29-1*01	TRBD2*01		TRBJ1-1*01						TGCAGCGGGACTGAGCCGGGCACTGAAGCTTTCTTT	CSGTEPGTEAFF																					206				34								206																																																																		36	12															70
5d00fbdcc1d4cf000618e999	GAGCAACATGAGCCCTGAAGACAGCAGCATATATCTCTGCAGCGGGACTGAGCCGGGCACTGAAGCTTTCTTCGGACAAGGCACCAGACTCACAGTTGTAGATGGCCTCTCCCCTGAGAAAAGGCACTAAGAAGTCGGACCGTTACTTCGTGTACTCTGCGTTGATACCACTGCCCCAAGACTCATTACCGTTATTACAC			T				TRB	TRBV29-1*01	TRBD2*01		TRBJ1-1*01						TGCAGCGGGACTGAGCCGGGCACTGAAGCTTTCTTC	CSGTEPGTEAFF																					220				34								206																																																																		36	12															70
5d00fbdcc1d4cf000619073c	CCATCCTGAAGACAGCAGCTTCTACATCTGCAGTGCTCCCATGCAGGGGCGACCAGGCACTGAAGCTTTCTTTGGACAAGGCACCAGACTCACAGTTGTACAGCAGAAGCAGCAGCATCTTCCGTGATGGCCTCACACCACCTTCTCTGGGGAGAGTTGTGACCACTGCCTCCCCCCAAGATCAATCACCGTTACTGCGT			T				TRB	TRBV20-1*02	TRBD1*01		TRBJ1-1*01						TGCAGTGCTCCCATGCAGGGGCGACCAGGCACTGAAGCTTTCTTT	CSAPMQGRPGTEAFF																					190				26								206																																																																		45	15															70
5d00fbdcc1d4cf0006190fe2	GGACTCGGCCCTCTATCTCTGTGCCAGCAGCTTGGGGGAGGTCACAGGAACCCCGGGCACTGAAGCTTTCTTTGGACAAGGCACCAGACTCACAGTTGTAAGCCTGCTCCCAGGAGACAAAGCAGTGCCCAGCAGAGGAGCCCGGGGCCCATGGCACAGAGGGACAGGAAGCACTCCCCCAAGAACAACCGTTACTTGGC			T				TRB	TRBV5-6*01	TRBD1*01		TRBJ1-1*01						TGTGCCAGCAGCTTGGGGGAGGTCACAGGAACCCCGGGCACTGAAGCTTTCTTT	CASSLGEVTGTPGTEAFF																					175				30								208																																																																		54	18															70
5d00fbdcc1d4cf000619134b	GCGCACAGAGCGGGGGGACTCAGCCGTGTATCTCTGTGCCAGCAGCTTAACGCCAGGTACTGAAGCTTTCTTTGGACAAGGCACCAGACTCACAGTTGTACCCAGCAGAGGAGCCTGGTGCCCATGACAGAGTCAGGGCAGGATGGGAGCTTTACCAGATCAGGGTCACTGTCCCCCAAGATGAGATACCGTTAAAAGAC			T				TRB	TRBV7-3*01			TRBJ1-1*01						TGTGCCAGCAGCTTAACGCCAGGTACTGAAGCTTTCTTT	CASSLTPGTEAFF																					260												201																																																																		39	13															70
5d00fbdcc1d4cf0006191432	GAGCAACATGAGCCCTGAAGACAGCAGCATATATCTCTGCAGCGTTGGGTCCCCAGGAACTGAAGCTTTCTTTGGACAAGGCACCAGACTCACAGTTGTACAGAGCCTAGTCCCAGGAGAAGGAGCAGAAGACTCAGCATCTTCAAGTGATGGCCTCTCCCCTGAGAAAAAGCCCCCAAGAGTGCCTACCGTTAAGTTGT			T				TRB	TRBV29-1*01	TRBD1*01		TRBJ1-1*01						TGCAGCGTTGGGTCCCCAGGAACTGAAGCTTTCTTT	CSVGSPGTEAFF																					235				25								201																																																																		36	12															70
5d00fbdcc1d4cf00061916b2	GAGCAACATGAGCCCTGAAGACAGCAGCATATATCTCTGCAGCGGGACTGAGCCGGGCACTGAAGCTTTCTTTGGACAAGGCACCAGACTCACAGTTGTACCTGAGAAAAGGCACTAAGAAGTCCCCCAAGACGCTATACCGTTAGTACGCGTACTCTGCGTAGATACCACTGCCCCAAGAATTTAGACCGTTATACATT			T				TRB	TRBV29-1*01	TRBD2*01		TRBJ1-1*01						TGCAGCGGGACTGAGCCGGGCACTGAAGCTTTCTTT	CSGTEPGTEAFF																					220				34								206																																																																		36	12															70
5d00fbdcc1d4cf0006191c32	CACAGAGCAGGGGGACTCGGCCATGTATCTCTGTGCAAGCAGCCGTAAAGGCCCGGGGACTGAAGCTTTCTTTGGACAAGGCACCAGACTCACAGTTGTAACACAGGGCCATCCAGCAGAGGAGGCTGGTGCCCATGGCAGGGTCAGGGCAGGATGGGAGCTTTACCAGATCCCCCCAAGAATTCTGACCGTTAACTGGC			T				TRB	TRBV7-9*01	TRBD2*01		TRBJ1-1*01						TGTGCAAGCAGCCGTAAAGGCCCGGGGACTGAAGCTTTCTTT	CASSRKGPGTEAFF																					201				31								201																																																																		42	14															70
5d00fbddc1d4cf00061925b5	GAGCAACATGAGCCCTGAAGACAGCAGCATATATCTCTGCAGCGGGACTGAGCCGGGCACTGAAGCTTTCTTTGGACAAGGCACCAGACTCACAGTTGTAAGCCTAGTCCCAGGAGAAGGAGCAGAAGACTCAGCATCTTCAAGTGATGGCCTCTCCCCTGAGAAAAGGCACTCCCCAAGAGGTAGAACCGTTAAGGACT			T				TRB	TRBV29-1*01	TRBD2*01		TRBJ1-1*01						TGCAGCGGGACTGAGCCGGGCACTGAAGCTTTCTTT	CSGTEPGTEAFF																					220				34								208																																																																		36	12															70
5d00fbddc1d4cf00061928a3	CACAAAGCTGGAGGACTCAGCCATGTACTTCTGTGCCAGCAGTGGCGAGGGGCCGGGGACTGAAGCTTTCTTTGGACAAGGCACCAGACTCACAGTTGTAGTCCTGCTTTCAAGAGACTAAAAATTGCCCAGCATACGAGCCAGGTATCCATGGCAGGATCACAGCAGGAATCCCCCAAGAGTAATAACCGTTATGTGGC			T				TRB	TRBV2*01	TRBD2*01		TRBJ1-1*01						TGTGCCAGCAGTGGCGAGGGGCCGGGGACTGAAGCTTTCTTT	CASSGEGPGTEAFF																					220				30								215																																																																		42	14															70
5d00fbddc1d4cf00061932ca	GAGCAACATGAGCCCTGAAGACAGCAGCATATATCTCTGCAGCGGGACTGAGCCGGGCACTGAAGCTTTCTTTGGACAAGGCACCAGACTCACAGTTGTAAGAGCCTAGTCCCAGGAGAAGGAGCAGAAGACTCAGCATCTTCAAGTGATGGCCTCTCCCCTGAGAAAAAAACCCCCAAGATGCCCTACCGTTATGTAAA			T				TRB	TRBV29-1*01	TRBD2*01		TRBJ1-1*01						TGCAGCGGGACTGAGCCGGGCACTGAAGCTTTCTTT	CSGTEPGTEAFF																					220				34								208																																																																		36	12															70
5d00fbddc1d4cf000619350d	TGCCAGGCCCTCACATACCTCTCAGTACCTCTGTGCCAGCAGTGGTGGGGGCCCGGGGACTGAAGCTTTCTTTGGACAAGGCACCAGACTCACAGTTGTATAAAAGCCCATGTAGCAGAGGAGCCTGATAGTCATGGCACAGTTGGGGCTAGAGAGGATGTCTCCCAGTAGTCCCCCAAGAACAGCTACCGTTAAGTGAC			T				TRB	TRBV25-1*01	TRBD2*01		TRBJ1-1*01						TGTGCCAGCAGTGGTGGGGGCCCGGGGACTGAAGCTTTCTTT	CASSGGGPGTEAFF																					220				40								201																																																																		42	14															70
5d00fbddc1d4cf000619397f	GAGCAACATGAGCCCTGAAGACAGCAGCATATATCTCTGCAGCGGGACTGAGCCGGGCACTGAAGCTTTCTTTGGACAAGGCACCAGACTCACAGTTGTAACAGAGCCTAGTCCCAGGAGAAGGAGCAGAAGACTCAGCATCTTCAAGTGATGGCCTCTCCCCTGAGAAAAGCCCCCAAGATTGCCAACCGTTAGTTGTT			T				TRB	TRBV29-1*01	TRBD2*01		TRBJ1-1*01						TGCAGCGGGACTGAGCCGGGCACTGAAGCTTTCTTT	CSGTEPGTEAFF																					220				34								206																																																																		36	12															70
5d00fbddc1d4cf0006193ec0	CCTGGAGCTTGGTGACTCTGCTGTGTATTTCTGTGCCAGCAGCCAACCTGGACCCGGCACTGAAGCTTTCTTTGGACAAGGCACCAGACTCACAGTTGTACACAGCAGAGGAGCCTGCAGCCCATGGCAGAGTGAGGCAGACCAGGCAAGGCCCAGGGCAGGATTCTGGTCTCCCCCAAGAATTTATACCGTTATGTTTC			T				TRB	TRBV3-2*03	TRBD1*01		TRBJ1-1*01						TGTGCCAGCAGCCAACCTGGACCCGGCACTGAAGCTTTCTTT	CASSQPGPGTEAFF																					231				25								206																																																																		42	14															70
5d00fbddc1d4cf00061940e4	CACAGAGCAGGGGGACTCGGCCATGTATCTCTGTGCCAGCAGCCGTAAAGGCCCGGGGACTGAAGCTTTCTTTGGACAAGGCACCAGACTCACACTTGTAACACAGGGCCATCCAGCAGAGGAGGCTGGTGCCCATGGCAGGGTCAGGGCAGGATGGGAGCTTTACCAGATCCCCCCAAGAATTCTGACCGTTAACTGGC			T				TRB	TRBV7-9*01	TRBD2*01		TRBJ1-1*01						TGTGCCAGCAGCCGTAAAGGCCCGGGGACTGAAGCTTTCTTT	CASSRKGPGTEAFF																					215				31								187																																																																		42	14															70
5d00fbddc1d4cf00061942c7	CTCAGAACCCAGGGACTCAGCTGTGTACTTCTGTGCCAGCAGTATACAGGAGCCGGGAACTGAAGCTTTCTTTGGACAAGGCACCAGACTCACAGTTGTACAGAGGGTCCAGGAGTCCATGGCAGAGTGAGAGCAGATGTGGAATATTCCAGACCAGGCCCTCTGTGAACATCCCCTAAGAACCTTCACCGTTGGGCATC			T				TRB	TRBV12-3*01	TRBD1*01		TRBJ1-1*01						TGTGCCAGCAGTATACAGGAGCCGGGAACTGAAGCTTTCTTT	CASSIQEPGTEAFF																					216				30								201																																																																		42	14															70
5d00fbddc1d4cf000619475c	GCGCACACAGCAGGAGGACTCGGCCGTGTATCTCTGTGCCAGCAGCCGCAATCCGGGCACTGAAGCTTTCTTTGGACAAGGCACCAGACTCACAGTTGTAGGAGACTCCAGCTCCTGTGCGATCTGCCCCCAGGAGACAGAAGGCCACCCAGAAGAGGAGCCTGGTGCCCATGGCCCCAAGAACAGTAACCGTTTTTCTA			T				TRB	TRBV7-2*01	TRBD1*01		TRBJ1-1*01						TGTGCCAGCAGCCGCAATCCGGGCACTGAAGCTTTCTTT	CASSRNPGTEAFF																					230				25								220																																																																		39	13															70
5d00fbddc1d4cf00061949e6	CCGGGCCTCAGCTGTGTACTTCTGTGCCAGCAGTTTTGGTTCCACGGGACAGCCGGGCACTGAAGCTTTCTTTGGACAAGGCACCAGACTCACAGTTGTACAGAAGGTCCAGGAGTCCATGGCAGAGTGAGAGCAGATGTGGAATATTCTAGACCAGGCCCTCTGTGAGCATCCCCCAAGAAGTGTCACCGTTAAGTATT			T				TRB	TRBV12-3*01	TRBD1*01		TRBJ1-1*01						TGTGCCAGCAGTTTTGGTTCCACGGGACAGCCGGGCACTGAAGCTTTCTTT	CASSFGSTGQPGTEAFF																					156				43								206																																																																		51	17															70
5d00fbddc1d4cf00061955c7	TTGGGGGGGGGACTCGGCCCTTTATCTTTGCGCCAGCAGCCCCCCAAGGGGGCCCGGGACTGAAGCTTTCTTTGGACAAGGCACCAGACTCACAGTTGTATTGTCCAAAGAAAGCTTCAGTCCCGGGCCCCCTTGGGGGGCTGCTGGCGCAAAGATAAAGGGCCGAGTCCCCCCCCCAAGATCGCTTACCGTTATCTCTG			T				TRB	TRBV5-1*01	TRBD2*01		TRBJ1-1*01						TGCGCCAGCAGCCCCCCAAGGGGGCCCGGGACTGAAGCTTTCTTT	CASSPPRGPGTEAFF																					170				40								201																																																																		45	15															70
5d00fbddc1d4cf0006195a03	GTCGCCCAGCCCCAACCAGACCTCTCTGTACTTCTGTGCCAGCAGTTCTAGTCCCGGGACTGAAGCTTTCTTTGGACAAGGCACCAGACTCACAGTTGTACCAAGGAGCTGGGGGCCCATGGCAGCATCAGGCAGGTGTCTGCCAGTTCTGGGGGCTCCAGGTGGTTTCTGTCCCCCAAGATACATAACCGTTATGGATT			T				TRB	TRBV27*01	TRBD2*01		TRBJ1-1*01						TGTGCCAGCAGTTCTAGTCCCGGGACTGAAGCTTTCTTT	CASSSSPGTEAFF																					235				55								201																																																																		39	13															70
5d00fbddc1d4cf0006195a36	GGAGTTGGCTGCTCCCTCCCAGACATCTGTGTACTTCTGTGCCAGCATCGCCCCAGGCACTGAAGCTTTCTTTGGACAAGGCACCAGACTCACAGTTGTAGATGCTCATGGCAGGTGCTCCAGGACGGAGGGGTCTTCTGTATCTGTGCATTGATGAAAGGGGAACAGGACTCTCCCCAAGAGAACACACCGTTATGCAT			T				TRB	TRBV6-6*05			TRBJ1-1*01						TGTGCCAGCATCGCCCCAGGCACTGAAGCTTTCTTT	CASIAPGTEAFF																					241												195																																																																		36	12															70
5d00fbddc1d4cf0006195add	CACAGAGCGGGGGGACTCAGCCGTGTATCTCTGTGCCAGCAGCTTAGGACAGCCAGGGACTGAAGCTTTCTTTGGACAAGGCACCAGACTCACAGTTGTATGATCTGCCCCCAGGAGGCACAGGGCTGCCCAGCAGAGGAGCCTGGTGCCCATGACAGAGTCAGGGCAGGATCCCCCAAGAAGATCGAACAGGAATTAGT			T				TRB	TRBV7-3*01	TRBD1*01		TRBJ1-1*01						TGTGCCAGCAGCTTAGGACAGCCAGGGACTGAAGCTTTCTTT	CASSLGQPGTEAFF																					230				30								203																																																																		42	14															70
5d00fbddc1d4cf00061962e3	GAGCAACATGAGCCCTGAAGACAGCAGCATATATCTCTGCAGCGGGACTGAGCCGGGCACTGAAGCTTTCTTTGGACAAGGCACCAGACTCACAGTTGTAGCCTAGTCCCAGGAGAAGGAGCAGAAGACTCAGCATCTTCAAGTGATGGCCTCTCCCCTGAGAAAAGGCACTCCCCCAAGACGCCTCACCGTTACGTAGG			T				TRB	TRBV29-1*01	TRBD2*01		TRBJ1-1*01						TGCAGCGGGACTGAGCCGGGCACTGAAGCTTTCTTT	CSGTEPGTEAFF																					220				34								220																																																																		36	12															70
5d00fbddc1d4cf00061970ab	GTCCGCCAGCACCAACCAGACATCTATGTACCTCTGTGCCACTCAACGGGGGCCAGGGACTGAAGCTTTCTTTGGACAAGGCACCAGACTCACAGTTGTATCTACGAGGCCTACAGCCAGGAAACAAAAGGCCACACGACAGAGGAGCCTGATTCCCATGGCTGCTTTGAAGCCCCCAAGAGTGCTAACCGTTATAATAG			T				TRB	TRBV28*01	TRBD2*01		TRBJ1-1*01						TGTGCCACTCAACGGGGGCCAGGGACTGAAGCTTTCTTT	CATQRGPGTEAFF																					205				35								201																																																																		39	13															70
5d00fbddc1d4cf0006197e94	AGACAGCAGCTTCTACATCTGCAGTGCTCCTAGGCGGGGGCGGACAGGGCAGCCTGGCACTGAAGCTTTCTTTGGACAAGGCACCAGACTCACAGTTGTAACCTTCTCTGGGGAGAGTTGTGACCACTGCCTCCATTCACCAGCGAGGAGGGATGACTGATCACAGAATCCCCCCCCAAGAAGCCCTACCGTTAAATTAT			T				TRB	TRBV20-1*06	TRBD1*01		TRBJ1-1*01						TGCAGTGCTCCTAGGCGGGGGCGGACAGGGCAGCCTGGCACTGAAGCTTTCTTT	CSAPRRGRTGQPGTEAFF																					140				40								206																																																																		54	18															70
5d00fbddc1d4cf0006198441	GAGCACCATGAGCCCTGAAGACAGCAGCATATATCTCTGCAGCGGGACTGCGCCGGGCACTGAAGCTTTCTTTGGACAAGGCACCAGACTCACAGTTGTAACAGAGCCTAGTCCCAGGAGAAGGAGCAGAAGACTCAGCATCTTCAAGTGATGGCCTCTCCCCTGAGAAAAGGCACTAAGAAGTCGGACCGTTAAACTTT			T				TRB	TRBV29-1*01	TRBD2*01		TRBJ1-1*01						TGCAGCGGGACTGCGCCGGGCACTGAAGCTTTCTTT	CSGTAPGTEAFF																					206				28								206																																																																		36	12															70
5d00fbddc1d4cf0006198baa	GTTGCTGGGGGACTCGGCCCTCTATCTCTGTGCCAGCAGCTTGCCCGGACCCCCCGGGACTGAAGCTTTCTTTGGACAAGGCACCAGACTCACAGTTGTAAGCAGAGGAGCCCGGGGCCCATGGCACAGAGGGACAGGAAGCACTGCATCTGATTCAGGGCTTGGTTCTCCTCCCCCAAGAATCAACACCGTTAGAGACG			T				TRB	TRBV5-6*01	TRBD2*01		TRBJ1-1*01						TGTGCCAGCAGCTTGCCCGGACCCCCCGGGACTGAAGCTTTCTTT	CASSLPGPPGTEAFF																					216				36								203																																																																		45	15															70
5d00fbddc1d4cf0006198edd	GAGCAACATGAGCTCTGAAGACAGTGTCTTATATCTCTGCAGCGGGACTGAGCCGGGCACTGAAGCTTTCTTTGGACAAGGCTCCAGACTCACAGTTGTATCAAGTGATGGCCTCTCCCCTGAGAAAAGCCCCAAGAGACGCCACCGTTACATCACGTACTCTGCGTTGATACCCCCCAAGATCCAACACCGTTAATCTA			T				TRB	TRBV29-1*01	TRBD2*01		TRBJ1-1*01						TGCAGCGGGACTGAGCCGGGCACTGAAGCTTTCTTT	CSGTEPGTEAFF																					150				34								192																																																																		36	12															70
5d00fbddc1d4cf000619b2f5	GAGCAACATGAGCCCTGAAGACAGCAGCATATATCTCTGCAGCGGGACTGAGCCGGGCACTGAAGCTTTCTTTGGACAAGGCACCAGACTCCCAGTTGTAGACAGCACTGAACACAGAGCCTAGTCCCAGGAGAAGGAGCAGAAGACTCAGCATCTTCAAGTGATGGCCTCTCCCCTGAGAAAAAAAACCGTTAGTGGAA			T				TRB	TRBV29-1*01	TRBD2*01		TRBJ1-1*01						TGCAGCGGGACTGAGCCGGGCACTGAAGCTTTCTTT	CSGTEPGTEAFF																					220				34								206																																																																		36	12															70
5d00fbddc1d4cf000619c082	GAGCAACATGAGCCCTGAAGACAGCAGCATATATCTCTGCAGCGGGACTGAGCCGGGCACTGAAGCTTTCTTTGGACAAGGCACCAGACTCACAGTTGTAACAGAGCCTAGTCCCAGGAGAAGGAGCAGAAGACTCAGCATCTTCAAGTGATGGCCTCTCCCCTGAGAAAAGCCCCCAAGATGCGGTACCGTTACCCGTG			T				TRB	TRBV29-1*01	TRBD2*01		TRBJ1-1*01						TGCAGCGGGACTGAGCCGGGCACTGAAGCTTTCTTT	CSGTEPGTEAFF																					220				34								206																																																																		36	12															70
5d00fbddc1d4cf000619c7ff	CTTGTTGCTGGGGGACTCGGCCCTGTATCTCTGTGCCAGCAGCTTACTACCTCCTGGTACTGAAGCTTTCTTTGGACAAGGCACCAGACTCACAGTTGTAAGCAGAGGAGCCCAGGGCCCATGGCACAGTGGGGCAGGCAGCACTGCACCTGATTCAGGGCTTGGTCCTCCTCCCCCAAGAAGTAATACCGTTAGTTTAT			T				TRB	TRBV5-5*01	TRBD2*02		TRBJ1-1*01						TGTGCCAGCAGCTTACTACCTCCTGGTACTGAAGCTTTCTTT	CASSLLPPGTEAFF																					225				25								203																																																																		42	14															70
5d00fbfac1d4cf000619cfb7	CTTGGAGCTGGGGGACTCGGCCCTTTATCTTTGCGCCAGCAGCTTGGGAGGGCCGGGAACTGAAGCTTTCTTTGGACAAGGCACCAGACTCACAGTTGTACCAGGAGACAAAGCAGCACCCAACAGAGCAGCCTGGAGCCCATGGCACAAAGGGGCAGGCAGCACTGTGTCTCCCCCAAGATCGACTACCGTTATAAGAA			T				TRB	TRBV5-1*01	TRBD2*02		TRBJ1-1*01						TGCGCCAGCAGCTTGGGAGGGCCGGGAACTGAAGCTTTCTTT	CASSLGGPGTEAFF																					235				35								201																																																																		42	14															70
5d00fbfac1d4cf000619d4c9	GTCGCCCAGCCCCAACCAGACCTCTCTGTACTTCTGTGCCAGCAGTTCTAGTCCCGGGACTGAAGCTTTCTTTGGACAAGGCACCAGACTCACAGTTGTAGGCTGGGCGACTCCAGGATCAGGGGGAAATTCCTCTTCTCTTTTCGAGAGACTTTGTACCCTTCAGGAACATCCCCCAAGACTTTTCACCGTTAGTCCTT			T				TRB	TRBV27*01	TRBD2*01		TRBJ1-1*01						TGTGCCAGCAGTTCTAGTCCCGGGACTGAAGCTTTCTTT	CASSSSPGTEAFF																					235				55								215																																																																		39	13															70
5d00fbfac1d4cf000619d7ef	CTCCCAAACATCTGTGTACTTCTGTGCCAGCAGTTACCAAACTCCGGGACGGCCAGGCACTGAAGCTTTCTTTGGACAAGGCACCAGACTCACAGTTGTAACAGGAGCCCGAGGCTCATGGCAGGAACTGCAGGATGGAGGGGTCCTCTGGGTCTGTGCATTGGTGAAAAGGCCCCCAAGACTGCGTACCGTTACATAGT			T				TRB	TRBV6-2*01	TRBD2*02		TRBJ1-1*01						TGTGCCAGCAGTTACCAAACTCCGGGACGGCCAGGCACTGAAGCTTTCTTT	CASSYQTPGRPGTEAFF																					185				36								206																																																																		51	17															70
5d00fbfac1d4cf000619dd45	GCCCTCAGAACCCAGGGACTCAGCTGTGTATTTTTGTGCTAGTGGTTTGTACCCGGGCACTGAAGCTTTCTTTGGACAAGGCACCAGACTCACAGTTGTAGGTGGCCATGGCAGGGTGGGGCAGGTGGAGCCTTCACCTAGATGAGGCCCTTGTGGGCACGAATACAGGAGCTCCCCCAAGAATAAAACCGTTACCAGGG			T				TRB	TRBV12-5*01			TRBJ1-1*01						TGTGCTAGTGGTTTGTACCCGGGCACTGAAGCTTTCTTT	CASGLYPGTEAFF																					253												220																																																																		39	13															70
5d00fbfac1d4cf000619f0b8	GCCCTCAGAACCCAGGGACTCAGCTGTGTACTTCTGTGCCAGCAGTTTAGCGCCGGGGACTGAAGCTTTCTTTGGACAAGGCACCAGACTCACAGTTGTACAGAAGGTCCAGGAGTCCATGGCAGAGTGAGAGCAGATGTGGAATATTCTAGACCAGGCCCTCTGTGAGCATCCCCCAAGATAAGATACCGTTATGAGGT			T				TRB	TRBV12-3*01	TRBD2*01		TRBJ1-1*01						TGTGCCAGCAGTTTAGCGCCGGGGACTGAAGCTTTCTTT	CASSLAPGTEAFF																					265				25								201																																																																		39	13															70
5d00fbfac1d4cf000619f18c	GAGCAACATGAGCCCTGAAGACAGCAGCATATATCTCTGCAGCGGGACTGAGCCGGGCACTGAAGCTTTCTTTGGACAAGGCACCAGACTCACAGTTGTACACAGAGCCTAGTCCCAGGAGAAGGAGCAGAAGACTCAGCATCTTCAAGTGATGGCCTCTCCCCTGAGAAAAGCCCCCAGATTCACTACCGTTATGCCGT			T				TRB	TRBV29-1*01	TRBD2*01		TRBJ1-1*01						TGCAGCGGGACTGAGCCGGGCACTGAAGCTTTCTTT	CSGTEPGTEAFF																					220				34								206																																																																		36	12															70
5d00fbfac1d4cf00061a0493	GCGCACAGAGCGGGGGGACTCAGCCGTGTATCCCTGTGCCAGCAGCTTAACGCCAGGTACTGAAGCTTTCTTTGGACAAGGCACCAGACTCACAGTTGTACCCAGCAGAGGAGCCTGGTGCCCATGACAGAGTCAGGGCAGGATGGGAGCTTTACCAGATCAGGGTCACTGTCCCCCAAGAAAATGAACCGTTAATGCCC			T				TRB	TRBV7-3*01			TRBJ1-1*01						TGTGCCAGCAGCTTAACGCCAGGTACTGAAGCTTTCTTT	CASSLTPGTEAFF																					246												201																																																																		39	13															70
5d00fbfac1d4cf00061a05e9	AGTGCGAGGGGATTCGGCAGCTTATTTTTGTGCCAGCTCACGGTTGAGGGGGCCCGGAACTGAAGCTTTCTTTGGACAAGGCACCAGACTCACAGTTGTATCTGGTGTCCATAGCAGAGTTGGCCATGGAGGGAGCCCACAGGCAGGGCAAAGGCACTTGCTGCAGCACGTCCCCCCAAGATATCCCACCGTTATGAACA			T				TRB	TRBV18*01	TRBD2*01		TRBJ1-1*01						TGTGCCAGCTCACGGTTGAGGGGGCCCGGAACTGAAGCTTTCTTT	CASSRLRGPGTEAFF																					177				40								201																																																																		45	15															70
5d00fbfac1d4cf00061a0867	CTCAGAACCCAGGGACTCAGCTGTGTACTTCTGTGCCAGCGCGGACAGGGGGCCGGGAACTGAAGCTTTCTTTGGACAAGGCACCAGACTCACAGTTGTACAGAAGGTCCAGGAGTCCATGGCAGAGTGAGAGCAGATGTGGAATATTCTAGACCAGGCCCTCTGTGAGCATCCCCCAAGATGATTTACCGTTATTCAAC			T				TRB	TRBV12-3*01	TRBD1*01		TRBJ1-1*01						TGTGCCAGCGCGGACAGGGGGCCGGGAACTGAAGCTTTCTTT	CASADRGPGTEAFF																					200				55								201																																																																		42	14															70
5d00fbfac1d4cf00061a1d58	GAACCCGACAGCTTTCTATCTCTGTGCCAGTAGTCCCTCAGTGGGGACAGTCCCGGGCACTGAAGCTTTCTTTGGACAAGGCACCAGACTCACAGTTGTATTCTTCTCCCGAGAGACGCTGTACCCTTCAGCTATATCTCCTTTCTGAAAGTCATTTACTATCTGTGAGTAGTCCCCAAGAACGCCAACCGTTATGTTAC			T				TRB	TRBV19*01	TRBD2*01		TRBJ1-1*01						TGTGCCAGTAGTCCCTCAGTGGGGACAGTCCCGGGCACTGAAGCTTTCTTT	CASSPSVGTVPGTEAFF																					170				45								206																																																																		51	17															70
5d00fbfac1d4cf00061a1df4	CAAAGAGCAGGGGGACTCGGCCATGTATCTCTGTGCCAGCAGCCGTAAAGGCCCGGGGACTGAAGCTTTCTTTGGACAAGGCACCAGACTCACAGTTGTATCCAGCAGAGGAGGCTGGTGCCCATGGCAGGGTCAGGGCAGGATGGGAGCTTTACCAGATCAGGGTCACTGTCCCCCAAGAGGCATAACCGTTAGGGAAA			T				TRB	TRBV7-9*01	TRBD2*01		TRBJ1-1*01						TGTGCCAGCAGCCGTAAAGGCCCGGGGACTGAAGCTTTCTTT	CASSRKGPGTEAFF																					201				31								201																																																																		42	14															70
5d00fbfcc1d4cf00061a47f7	GAGCAACAGGAGCCCTGAAGACAGCAGCATATATCTCTGCAGCGGGACTGAGCCGGGCACTGAAGCTTTCTTTGGACAAGGCACCAGACTCACAGTTGTATCCACGTTGACAGATATCCCTGCTTGGCTAGTCCCAGGAGAAGGAGCAGAAGACTCAGCATCTTCAAGTGATCCCCCAAGACAAAGGAACAGGATTCCCA			T				TRB	TRBV29-1*01	TRBD2*01		TRBJ1-1*01						TGCAGCGGGACTGAGCCGGGCACTGAAGCTTTCTTT	CSGTEPGTEAFF																					206				34								206																																																																		36	12															70
5d00fbfcc1d4cf00061a53cf	ACAGCAGGAGGACTCGGCCGTGTATCTCTGTGCCAGCAGCTTAGAAGCAGCACCCGGCACTGAAGCTTTCTTTGGACAAGGCACCAGACTCACAGTTGTACCCAGAAGAGGAGCCTGGTGCCCATGGCAGGGTCAGGGCAGGATGGGAGCTTTACCAGATCAGGATCACTGTCCCCCAAGATGAAAAACCGTTACTTCCA			T				TRB	TRBV7-2*01	TRBD1*01		TRBJ1-1*01						TGTGCCAGCAGCTTAGAAGCAGCACCCGGCACTGAAGCTTTCTTT	CASSLEAAPGTEAFF																					220				25								206																																																																		45	15															70
5d00fbfcc1d4cf00061a6640	GAAGCTCCTTCTCAGTGACTCTGGCTTCTATCTCTGTGCCTGGAGTGTACAGCCGGGGACTGAAGCTTTCTTTGGACAAGGCACCAGACTCACAGTTGTAAGCTAGTCTGGGGGACAGACGCCTCCTCTTCTGGGCCAGTGATGTGGTCAGGCTGCTCCCTCTGGGAGATCTCCCCCAAGAGACTTAACCGTTGGTATCC			T				TRB	TRBV30*01	TRBD1*01		TRBJ1-1*01						TGTGCCTGGAGTGTACAGCCGGGGACTGAAGCTTTCTTT	CAWSVQPGTEAFF																					255				25								203																																																																		39	13															70
5d00fbfcc1d4cf00061a6b25	CACAGAGCAGGGGGACTCGGCCATGTATCTCTGTGCCAGCAGCTTTACGGGGCCGGGCACTGAAGCTTTCTTTGGACAAGGCACCAGACTCACAGTTGTATCCAGCAGAGGAGGCTGGTGCCCATGGCAGGGTCAGGGCAGGATGGGAGCTTTACCAGATCAGGGTCACTGTCCCCCAAGATGCTCAACCGTTAGCTTTG			T				TRB	TRBV7-9*01	TRBD2*01		TRBJ1-1*01						TGTGCCAGCAGCTTTACGGGGCCGGGCACTGAAGCTTTCTTT	CASSFTGPGTEAFF																					225				30								206																																																																		42	14															70
5d00fbfcc1d4cf00061a736f	GAGCAACATGAGCCCTGAAGACAGCAGCATATATCTCTGCAGCGGGACTGAGCCGGGCACTGAAGCTTTCTTTGGACAAGGCACCAGACTCACAGTTGTAGACAGCACTGAACACAGAGCCTAGTCCCAGGAGAAGGAGCAGAAGACTCAGCATCTTCAAGTGATGGCCTCTCCCCTGAGAAAAAGCACCGTTATCAATT			T				TRB	TRBV29-1*01	TRBD2*01		TRBJ1-1*01						TGCAGCGGGACTGAGCCGGGCACTGAAGCTTTCTTT	CSGTEPGTEAFF																					220				34								220																																																																		36	12															70
5d00fbfcc1d4cf00061a8156	CAGTGCCCATCCTGAAGACAGCAGCTTCTACATCTGCAGTGCTATAGGTGACCCAGGGACTGAAGCTTTCTTTGGACAAGGCACCAGACTCACAGTTGTAAAGCCCGGAGCCTGGCCCCAGAAGCAGCAGAAGCAGCAGCATCTTCCGTGATGGCCTCACACCACCTTCTCTCCCCCAAGAATTGAGACCGTTAGCACGG			T				TRB	TRBV20-1*01	TRBD1*01		TRBJ1-1*01						TGCAGTGCTATAGGTGACCCAGGGACTGAAGCTTTCTTT	CSAIGDPGTEAFF																					221				25								201																																																																		39	13															70
5d00fbfcc1d4cf00061a8b0a	GAGCAACATGAGCCCTGAAGACAGCAGCATATATCTCTGCAGCGGGACTGAGCCGGGCACTGAAGCTTTCTTTGGACAAGGCACCAGACTCACAGTTGTAAGAAGACTCAGCATCTTCAAGTGATGGCCTCTCCCCTGAGAAAAGGCACTAAGAAGTGAAACTCAAGTTCATCCCCCAAGAAAACACACCGTTACCATAT			T				TRB	TRBV29-1*01	TRBD2*01		TRBJ1-1*01						TGCAGCGGGACTGAGCCGGGCACTGAAGCTTTCTTT	CSGTEPGTEAFF																					220				34								208																																																																		36	12															70
5d00fbfcc1d4cf00061a9d63	GAGCAACATGAGCCCTGAAGACAGCAGCATATATCTCTGCAGCGGGACTGAGCCGGGCACTGAAGCTTTCTTTGGACAAGGCACCAGACTCACACTTGTACCTGAGAAAAGGCACTAAGAAGTCCCCCAAGACGCTATACCGTTAGTACGCGTACTCTGCGTAGATACCACTGCCCCAAGAGTTTTTACCGTTATTTTTT			T				TRB	TRBV29-1*01	TRBD2*01		TRBJ1-1*01						TGCAGCGGGACTGAGCCGGGCACTGAAGCTTTCTTT	CSGTEPGTEAFF																					220				34								192																																																																		36	12															70
5d00fbfcc1d4cf00061abdba	GGAGCTGGGGGACTCAGCTTTGTATTTCTGTGCCAGCAGCGTAGAATGGGCGCCGGGCACTGAAGCTTTCTTTGGACAAGGCACCAGACTCACAGTTGTAAATCCACTGGGCCTGCTCCCAGGAGACAAAAGGCCACACAGCAGAGGAGCCTGAAGCCCATGGCAGGATCTCCCCCCAAGAACGAGCACCGTTATAAAAA			T				TRB	TRBV9*01	TRBD1*01		TRBJ1-1*01						TGTGCCAGCAGCGTAGAATGGGCGCCGGGCACTGAAGCTTTCTTT	CASSVEWAPGTEAFF																					220				35								206																																																																		45	15															70
5d00fbfcc1d4cf00061ac020	GCTGTCGGCTGCGCCCTCCCAGACATCTGTGTACTTCTGTGCCAGCAGTTACCCCGGGACTGAAGCTTTCTTTGGACAAGGCACCAGACTCACAGTTGTAGCACAGCACAGGAGGCCGATGCTCATGGCAGATGCTGCATGACGGAGGGGTCTTCTGTATCTGTGCATTGATCCCCCAAGAAACAGTACCGTTAGCCCAT			T				TRB	TRBV6-5*01	TRBD1*01		TRBJ1-1*01						TGTGCCAGCAGTTACCCCGGGACTGAAGCTTTCTTT	CASSYPGTEAFF																					246				30								215																																																																		36	12															70
5d00fbfcc1d4cf00061ac66d	GCCCTCAGAACCCAGGGACTCAGCTGTGTATTTTTGTGCTAGTGGTTTGTACCCGGGCACTGAAGCTTTCTTTGGACAAGGCACCAGACTCACAGTTGTAGGTGGCCATGGCAGGGTGGGGCAGGTGGAGCCTTCACCTAGATGAGGCCCTTGTGGGCACGAATACAGGAGCTCCCCCAAGAATAAAACCGTTACCAGGG			T				TRB	TRBV12-5*01			TRBJ1-1*01						TGTGCTAGTGGTTTGTACCCGGGCACTGAAGCTTTCTTT	CASGLYPGTEAFF																					253												220																																																																		39	13															70
5d00fbfcc1d4cf00061acd10	GAGCAACATGAGCCCTGAAGACAGCAGCATATATCTCTGCAGCGGGACTGAGCCGGGCACTGAAGCTTTCTTTGGACAAGGCACCAGACTCACAGTTGTAACAGAGCCTAGTCCCAGGAGAAGGAGCAGAAGACTCAGCATCTTCAAGTGATGGCCTCTCCCCTGAGAAAAAGCCCCAAGAGAAATTACCGTTAACAATC			T				TRB	TRBV29-1*01	TRBD2*01		TRBJ1-1*01						TGCAGCGGGACTGAGCCGGGCACTGAAGCTTTCTTT	CSGTEPGTEAFF																					220				34								206																																																																		36	12															70
5d00fbfcc1d4cf00061ace36	GAGCAACATGAGCCCTGAAGACAGCAGCATATATCTCTGCAGCGGGACTGAGCCGGGCACTGAAGCTTTCTTTGGACAAGGCACCAGACTCACAGTTGTAGACAGCACTGAACACAGAGCCTAGTCCCAGGAGAAGGAGCAGAAGACTCAGCATCTTCAAGTGATGGCCTCTCCCCTGAGAAAAGCAACCGTTAATTATT			T				TRB	TRBV29-1*01	TRBD2*01		TRBJ1-1*01						TGCAGCGGGACTGAGCCGGGCACTGAAGCTTTCTTT	CSGTEPGTEAFF																					220				34								220																																																																		36	12															70
5d00fbfcc1d4cf00061ad1e0	GAGCAACATGAGCCCTGAAGACAGCAGCATATATCTCTGCAGCGGGACTGAGCCGGGCACTGAAGCTTTCTTTGGACAAGGCACCAGACTCACAGTTGTAACAGAGCCTAGTCCCAGGAGAAGGAGCAGAAGACTCAGCATCTTCAAGTGATGGCCTCTCCCCTGAGAAAAGCCCCCAAGATTGCCAACCGTTAGTTGTT			T				TRB	TRBV29-1*01	TRBD2*01		TRBJ1-1*01						TGCAGCGGGACTGAGCCGGGCACTGAAGCTTTCTTT	CSGTEPGTEAFF																					220				34								206																																																																		36	12															70
5d00fbfcc1d4cf00061ad1f7	AGTGCGAGGAGATTCGGCAGCTTATTTCTGTGCCAGCTCACGGTTGAGGGGGCCCGGAACTGAAGCTTTCTTTGGACAAGGCACCAGACTCACAGTTGTATGAGAGACCTGCCCCCAGAAGACAGATGACCGCACAGCAGAGTACTCTGGTGTCCATAGCAGAGTTGGCCATCCCCCAAGAAAGTTTACCGTTAAATGCT			T				TRB	TRBV18*01	TRBD2*01		TRBJ1-1*01						TGTGCCAGCTCACGGTTGAGGGGGCCCGGAACTGAAGCTTTCTTT	CASSRLRGPGTEAFF																					205				40								203																																																																		45	15															70
5d00fbfcc1d4cf00061ae6bc	GCCCTCAGAACCCAGGGACTCAGCTGTGTACTTCTGTGCCAGCAGTTTAGCGCCGGGGACTGAAGCTTTCTTTGGACAAGGCACCAGACTCACAGTTGTACAGAAGGTCCAGGAGTCCATGGCAGAGTGAGAGCAGATGTGGAATATTCTAGACCAGGCCCTCTGTGAGCATCCCCCAAGACCGAATACCGTTAAGACGG			T				TRB	TRBV12-3*01	TRBD2*01		TRBJ1-1*01						TGTGCCAGCAGTTTAGCGCCGGGGACTGAAGCTTTCTTT	CASSLAPGTEAFF																					265				25								201																																																																		39	13															70
5d00fbfcc1d4cf00061aec6f	GACCAGTGCCCATCCTGAAGACAGCAGCTTCTACATCTGCAGTGCTAGACGTCCAGGCACTGAAGCTTTCTTTGGACAAGGCACCAGACTCACAGTTGTAACCAAGCCCGGAGCCTGGCCCCAGAAGCAGCAGAAGCAGCAGCATCTTCCGTGATGGCCTCACACCACCTTCCCCCCAAGATTTTCAACCGTTATATATC			T				TRB	TRBV20-1*05			TRBJ1-1*01						TGCAGTGCTAGACGTCCAGGCACTGAAGCTTTCTTT	CSARRPGTEAFF																					246												181																																																																		36	12															70
5d00fbfcc1d4cf00061af477	GAGCAACATGAGCCCTGAAGACAGCAGCATATATCTCTGCAGCGGGACTGAGCCGGGCACTGAAGCTTTCTTTGGACAAGGCACCAGACTCACAGTTGTAAGAGCCTAGTCCCAGGAGAAGGAGCAGAAGACTCAGCATCTTCAAGTGATGGCCTCTCCCCTGAGAAAAGGCCCCCCAAGAATAATAACCGTTACTTGTA			T				TRB	TRBV29-1*01	TRBD2*01		TRBJ1-1*01						TGCAGCGGGACTGAGCCGGGCACTGAAGCTTTCTTT	CSGTEPGTEAFF																					220				34								208																																																																		36	12															70
5d00fbfcc1d4cf00061af4f2	GAGCAACATGAGCCCTGAAGACAGCAGCATATATCTCTGCAGCGGGACTGAGCCGGGCACTGAAGCTTTCTTTGGACAAGGCACCAGACTCACAGTTGTAAGAGCCTAGTCCCAGGAGAAGGAGCAGAAGACTCAGCATCTTCAAGTGATGGCCTCTCCCCTGAGAAAAGGCCCCCCAAGATCTTAAACCGTTATTTCGT			T				TRB	TRBV29-1*01	TRBD2*01		TRBJ1-1*01						TGCAGCGGGACTGAGCCGGGCACTGAAGCTTTCTTT	CSGTEPGTEAFF																					220				34								208																																																																		36	12															70
5d00fbfcc1d4cf00061af9c2	GCAGGGGGACTCGGCCATGTATCTCTGTGCCAGCAGCTTCCCCCTGGTTGGACCTGGCACTGAAGCTTTCTTTGGACAAGGCACCAGACTCACAGTTGTCTCCAGCAGAGGAGGCTGGTGCCCATGGCAGGGTCAGGGCAGGATGGGAGCTTTACCAGATCAGGGTCACTGTCCCCCAAGACATTAGACCGTTATCATTT			T				TRB	TRBV7-9*01	TRBD1*01		TRBJ1-1*01						TGTGCCAGCAGCTTCCCCCTGGTTGGACCTGGCACTGAAGCTTTCTTT	CASSFPLVGPGTEAFF																					195				35								192																																																																		48	16															70
5d00fbfcc1d4cf00061b02e9	CGCCTTGGAGCTGGACGACTCGGCCCTGTACCTCTGTGCCAGCAGCTCCCTACCAGGGACAGAAGCTTTCTTTGGACAAGGCACCAGACTCACAGTTGTACACATTCAGCTCAGAGCTATAATTAGGGAACTGGAGACCTGAGAATCTAGGAGGGAAGTTTCCTCTGCCATTCCCCCAAGATAAATGACCGTTACTTCTC			T				TRB	TRBV5-4*01	TRBD1*01		TRBJ1-1*01						TGTGCCAGCAGCTCCCTACCAGGGACAGAAGCTTTCTTT	CASSSLPGTEAFF																					221				25								187																																																																		39	13															70
5d00fbfcc1d4cf00061b197d	GAGCAACATGAGCCCGGAAGACAGCAGCTTATATCTCTGCAGCGGGACTGAGCCGGGCACTGAAGCTTTCTTTGGACAAGGCACCAGACTCACAGTTGTATCAAGTGATGGCCTCTCCCCTGAGAAAAGCCCCAAGAGACGCCACCGTTACATCACGTACTCTGCGTTGATACCCCCCAAGATCCAACACCGTTAATCTA			T				TRB	TRBV29-1*01	TRBD2*01		TRBJ1-1*01						TGCAGCGGGACTGAGCCGGGCACTGAAGCTTTCTTT	CSGTEPGTEAFF																					192				34								206																																																																		36	12															70
5d00fbfcc1d4cf00061b3014	GGCTGCTCCCTCCCAAACATCTGTGTACTTCTGTGCCAGCAGTTACGGGGGGCCGGGGACTGAAGCTTTCTTTGGACAAGGCACCAGACTCACAGTTGTAAAAGGCCCCACAGCACAGGAGCCCGAGGCTCATGGCAGGAACTGCAGGATGGAGGGGTCCTCTGGGTCTGTGTCCCCAAGAGACTCTACCGTTATCTCCG			T				TRB	TRBV6-2*01	TRBD2*01		TRBJ1-1*01						TGTGCCAGCAGTTACGGGGGGCCGGGGACTGAAGCTTTCTTT	CASSYGGPGTEAFF																					230				40								201																																																																		42	14															70
5d00fbfcc1d4cf00061b3878	CCAGCGCACAGAGCAGGGGGACTCGGCCATGTATCTCTGTGCCAGCAGCTTACCAGGCACTGAAGCTTTCTTTGGACAAGGCACCAGACTCACAGTTGTATCCAGCAGAGGAGGCTGGTGCCCATGGCAGGGTCAGGGCAGGATGGGAGCTTTACCAGATCAGGGTCACTGTCCCCCAAGACGATGTACCGTTAAGTTAG			T				TRB	TRBV7-9*01			TRBJ1-1*01						TGTGCCAGCAGCTTACCAGGCACTGAAGCTTTCTTT	CASSLPGTEAFF																					260												206																																																																		36	12															70
5d00fbfcc1d4cf00061b3a2f	GAGCAACATGAGCCCTGAAGACAGCAGCATATATCTCTGCAGCGGGACTGAGCCGGGCACTGAAGCTTTCTTTGGACAAGGCACCAGACTCACAGTTGTAGAACACAGAGCCTAGTCCCAGGAGAAGGAGCAGAAGACTCAGCATCTTCAAGTGATGGCCTCTCCCCTGAGACCCCCAAGAGCCAGTACCGTTAGGTTTG			T				TRB	TRBV29-1*01	TRBD2*01		TRBJ1-1*01						TGCAGCGGGACTGAGCCGGGCACTGAAGCTTTCTTT	CSGTEPGTEAFF																					220				34								220																																																																		36	12															70
5d00fbfcc1d4cf00061b3c7e	CACAGAGCGGGGGGACTCAGCCGTGTATCTCTGTGCCAGCAGCTTAGGACAGCCAGGGACTGAAGCTTTCTTTGGACAAGGCACCAGACTCACAATTGTATGATCTGCCCCCAGGAGGCACAGGGCTGCCCAGCAGAGGAGCCTGGTGCCCATGACAGAGTCAGGGCAGGATCCCCCAAGAATTCAAACCGTTAAGCTAT			T				TRB	TRBV7-3*01	TRBD1*01		TRBJ1-1*01						TGTGCCAGCAGCTTAGGACAGCCAGGGACTGAAGCTTTCTTT	CASSLGQPGTEAFF																					230				30								189																																																																		42	14															70
5d00fbfcc1d4cf00061b45a9	AGAACCCACGGACTCAGCTGTGTACTTCTGTGCCAGCAGGCCGAGGACACTCCCAGGCACTGAAGCTTTCTTTGGACAAGGCACCAGACTCACAGTTGTAGCAGAAGGTCCAGGAGTCCATGGCAGAGTGAGAGCAGATGTGGAATATTCTAGACCAGGCCCTCTGTGAGCATCCCCCAGACTTTGAACCGTTAACTGTC			T				TRB	TRBV12-3*01	TRBD2*02		TRBJ1-1*01						TGTGCCAGCAGGCCGAGGACACTCCCAGGCACTGAAGCTTTCTTT	CASRPRTLPGTEAFF																					181				32								220																																																																		45	15															70
5d00fbfcc1d4cf00061b535b	TGCTCCCTCCCAGACATCTGTGTACTTCTGTGCCAGCAGTCCCCGGGACCCCCCGGGGACTGAAGCTTTCTTTGGACAAGGCACCAGACTCACAGTTGTAGCTCATGGCAGGTGCTCCAGGACGGAGGGGTCTTCTGTATCTGTGCATTGATGAAAGGGGAACAGGACTCTCCCCCCAAGAATATGAACCGTTATATCCA			T				TRB	TRBV6-6*04	TRBD2*01		TRBJ1-1*01						TGTGCCAGCAGTCCCCGGGACCCCCCGGGGACTGAAGCTTTCTTT	CASSPRDPPGTEAFF																					205				41								215																																																																		45	15															70
5d00fc1bc1d4cf00061b625a	GAGCAACATGAGCCCTGAAGACAGCAGCTTCTATCTCTGCAGCGGGACTGAGCCGGGCACTGAAGCTTTCTTTGGACAAGGCACCAGACTCACAGTTGTAGATGACAGCACTGAACACAGAGCCTAGTCCCAGGAGAAGGAGCAGAAGACTCAGCATCTTCAAGTGATGGCCTCTCCCCTGAGAAAAGCCGTTAAAGCCC			T				TRB	TRBV29-1*01	TRBD2*01		TRBJ1-1*01						TGCAGCGGGACTGAGCCGGGCACTGAAGCTTTCTTT	CSGTEPGTEAFF																					192				34								220																																																																		36	12															70
5d00fc1bc1d4cf00061b65d6	CTCAGAACCCAGGGACTTAGCTGTGTACTTCTGTGCCACCCGTGAGAGCAGGCCGGGAACTGAAGCTTTCTTTGGACAAGGCACCAGACTCACAGTTGTAGCAGAGGGTCCAGGAGTCCATGGCAGAGTGAGAGCAGATGTGGAATATTCCAGACCAGGCCCTCTGTGAACATCCCCCAAGATCCGTCACCGTTACTTAA			T				TRB	TRBV12-3*01	TRBD1*01		TRBJ1-1*01						TGTGCCACCCGTGAGAGCAGGCCGGGAACTGAAGCTTTCTTT	CATRESRPGTEAFF																					176				30								215																																																																		42	14															70
5d00fc1bc1d4cf00061b74cc	TGCCAGGCCCTCACATACCTCTCAGTACCTCTGTGCCAGCAGTGGTGGGGGCCCGGGGACTGAAGCTTTCTTTGGACAAGGCACCAGACTCACAGTTGTACATGTAGCAGAGGAGCCTGATAGTCATGGCACAGTTGGGGCTAGAGAGGATGTCTCCCAGTAGTGGGGAAGCCCCCCAAGATGGCATACCGTTACCTACC			T				TRB	TRBV25-1*01	TRBD2*01		TRBJ1-1*01						TGTGCCAGCAGTGGTGGGGGCCCGGGGACTGAAGCTTTCTTT	CASSGGGPGTEAFF																					220				40								201																																																																		42	14															70
5d00fc1bc1d4cf00061b859d	CACCTTGGAGCTGGGGGACTCGGCCCTTTATCTTTGCGCCAGCAGCCGTAACCCTGGGACTGAAGCTTTCTTTGGACAAGGCACCAGACTCACAGTTGTACCCAACAGAGCAGCCTGGAGCCCATGGCACAAAGGGGCAGGCAGCACTGTGTCTGTGCTCAGGGCTTGGTCCTCCCCAAGAATCAGAACCGTTATGCAGT			T				TRB	TRBV5-1*01	TRBD1*01		TRBJ1-1*01						TGCGCCAGCAGCCGTAACCCTGGGACTGAAGCTTTCTTT	CASSRNPGTEAFF																					230				25								201																																																																		39	13															70
5d00fc1cc1d4cf00061ba142	CAACATGAGCCCTGAAGACAGCAGCATATATCTCTGCAGCGTTGGGGCAGGGCCGGGCACTGAAGCTTTCTTTGGACAAGGCACCAGACTCACAGTTGTAAGAGCCTAGTCCCAGGAGAAGGAGCAGAAGACTCAGCATCTTCAAGTGATGGCCTCTCCCCTGAGAAAAAAGCCCCCAAGACTGGCTACCGTTAGCATCC			T				TRB	TRBV29-1*01	TRBD2*02		TRBJ1-1*01						TGCAGCGTTGGGGCAGGGCCGGGCACTGAAGCTTTCTTT	CSVGAGPGTEAFF																					220				33								208																																																																		39	13															70
5d00fc1cc1d4cf00061bb1c6	CTTGGAGCTGGGGGACTCGGCCCTTTATCTTTGCGCCAGCAGCTTGGGACAGCCGGGCACTGAAGCTTTCTTTGGACAAGGCACCAGACTCACAGTTGTATCCCAGGAGACAAAGCAGCACCCAACAGAGCAGCCTGGAGCCCATGGCACAAAGGGGCAGGCAGCACTGTGTCTCCCCCAAGAAAATCCACCGTTAGTGC			T				TRB	TRBV5-1*01	TRBD1*01		TRBJ1-1*01						TGCGCCAGCAGCTTGGGACAGCCGGGCACTGAAGCTTTCTTT	CASSLGQPGTEAFF																					235				25								206																																																																		42	14															70
5d00fc1cc1d4cf00061bd128	CTTGTTGCTGGGGGACTCGGCGCTGTATCTCTGTGCCAGCAGCTTACTACCTCCTGGTACTGAAGCTTTCTTTGGACAAGGCACCAGACTCACAGTTGTAAGCAGAGGAGCCCAGGGCCCATGGCACAGTGGGGCAGGCAGCACTGCACCTGATTCAGGGCTTGGTCCTCCTCCCCCAAGAAGTAATACCGTTAGTTTAT			T				TRB	TRBV5-5*01	TRBD2*02		TRBJ1-1*01						TGTGCCAGCAGCTTACTACCTCCTGGTACTGAAGCTTTCTTT	CASSLLPPGTEAFF																					211				25								203																																																																		42	14															70
5d00fc1cc1d4cf00061bd2ba	GAGCAACATGAGCCCTGAAGACAGCAGCATATATCTCTGCAGCGGGACTGAGCCGGGCACTGAAGCTTTCTTTGGACAAGGCACCAGACTCACAGTTGTATGTCAATGACAAATCCACTCTCATATGTGGCCTCAGAGCCCTGATTTGCAGTTGCGATCAGTGTCAGGCTCTGCCCCAAGAGTGGCGACGGTTAGCAGGC			T				TRB	TRBV29-1*01	TRBD2*01		TRBJ1-1*01						TGCAGCGGGACTGAGCCGGGCACTGAAGCTTTCTTT	CSGTEPGTEAFF																					220				34								208																																																																		36	12															70
5d00fc1cc1d4cf00061bda0a	GAGCAACATGAGCCCTGAAGACAGCAGCATATATCTCTGCAGCGGGACTGAGCCGGGCACTGAAGCTTTCTTTGGACAAGGCACCAGACTCACAGTTGTAGACAGCACTGAACACAGAGCCTAGTCCCAGGAGAAGGAGCAGAAGACTCAGCATCTTCAAGTGATGGCCTCTCCCCTGAGAAAAGCAACCGTTAATTATT			T				TRB	TRBV29-1*01	TRBD2*01		TRBJ1-1*01						TGCAGCGGGACTGAGCCGGGCACTGAAGCTTTCTTT	CSGTEPGTEAFF																					220				34								220																																																																		36	12															70
5d00fc1cc1d4cf00061be407	GTCCGCTACCAGCTCCCAGACATCTGTGTACTTCTGTGCCATACTACGGGGGCCGGGGACTGAAGCTTTCTTTGGACAAGGCACCAGACTCACAGTTGTAACAGGAGACAAAGGGCCACATAGAAGAACAACCTTGTGCCCATTTCAGGTCCAGGCCAGGATCTCATCTCTCCCCCCAAGATCAGTTACCGTTAGTCTGC			T				TRB	TRBV10-3*01	TRBD2*01		TRBJ1-1*01						TGTGCCATACTACGGGGGCCGGGGACTGAAGCTTTCTTT	CAILRGPGTEAFF																					210				38								201																																																																		39	13															70
5d00fc1cc1d4cf00061be9df	GAGCAACATGAGCCCTGAAGACAGCAGCATATATCTCTGCAGCGGGACTGAGCCGGGCACTGAAGCTTTCTTTGGACAAGGCACCAGACTCACAGTTGTAGAGAGATGACAGCACTGAACACAGAGCCTAGTCCCAGGAGAAGGAGCAGAAGACTCAGCATCTTCAAGTGATCCCCCAAGATGCGGCACCGTTACCTAAA			T				TRB	TRBV29-1*01	TRBD2*01		TRBJ1-1*01						TGCAGCGGGACTGAGCCGGGCACTGAAGCTTTCTTT	CSGTEPGTEAFF																					220				34								220																																																																		36	12															70
5d00fc1cc1d4cf00061bf14c	GGAGCTGGGGGACTCGGCCCTTTATCTTTGCGCCAGCAGCTCAAGGACAGACCCTGGCACTGAAGCTTTCTTTGGACAAGGCACCAGACTCCCAGTTGTACCAGGAGACAAAGCAGCACCCAACAGAGCAGCCTGGAGCCCATGGCACAAAGGGGCAGGCAGCACTGTGTCTCCCCCAAGACTGTTAACCGTTAGACGTT			T				TRB	TRBV5-1*01	TRBD1*01		TRBJ1-1*01						TGCGCCAGCAGCTCAAGGACAGACCCTGGCACTGAAGCTTTCTTT	CASSSRTDPGTEAFF																					205				30								192																																																																		45	15															70
5d00fc1cc1d4cf00061bf895	CAACATGAGCCCTGAAGACAGCAGCATATATCTCTGCAGCGTTGGGGCAGGGCCGGGCACTGAAGCTTTCTTTGGACAAGGCACCAGACTCACAGTTGTAAGAGCCTAGTCCCAGGAGAAGGAGCAGAAGACTCAGCATCTTCAAGTGATGGCCTCTCCCCTGAGAAAAAAGCCCCCAAGACTGGCTACCGTTAGCATCC			T				TRB	TRBV29-1*01	TRBD2*02		TRBJ1-1*01						TGCAGCGTTGGGGCAGGGCCGGGCACTGAAGCTTTCTTT	CSVGAGPGTEAFF																					220				33								208																																																																		39	13															70
5d00fc1cc1d4cf00061c3953	GAGCAACATGAGCCCTGAAGACAGCAGTATATATCTCTGCAGCGGGACTGAGCCGGGCACTGAAGCTTTCTTTGGACAAGGCACCAGACTCACAGTTGTAGACAGCACTGAACACAGAGCCTAGTCCCAGGAGAAGGAGCAGAAGACTCAGCATCTTCAAGTGATGGCCTCTCCCCTGAGAAAAGCGACCGTTACCCATG			T				TRB	TRBV29-1*01	TRBD2*01		TRBJ1-1*01						TGCAGCGGGACTGAGCCGGGCACTGAAGCTTTCTTT	CSGTEPGTEAFF																					206				34								220																																																																		36	12															70
5d00fc1cc1d4cf00061c397a	GAGCAACATGAGCCCTGAAGACAGCAGCATATATCTCTGCAGCGGGACTGAGCCGGGCACTGAAGCTTTCTTTGGACAAGGCACCAGACTCACAGTTGTAAGATGACAGCACTGAACACAGAGCCTAGTCCCAGGAGAAGGAGCAGAAGACTCAGCATCTTCAAGTGATGGCCTCCCAAGAAACTTCACCGTTATGCTCG			T				TRB	TRBV29-1*01	TRBD2*01		TRBJ1-1*01						TGCAGCGGGACTGAGCCGGGCACTGAAGCTTTCTTT	CSGTEPGTEAFF																					220				34								208																																																																		36	12															70
5d00fc1cc1d4cf00061c4399	CTTGTTTCTGGCTGATTCGTCTTTGTATCTCTGTGCCAGTAGCTTACTACCTCCTGGTACTGAAGCTTTCTTTGGACAAGGCACAAGACTCACAGTTGTAAGCAGAGGAGCCCAGGGCCCATGGCACAGTGGGGCAGGCAGCACTGCACCTGATTCAGGGCTTGGTCCTCCTCCCCCAAGAAGTAATACCGTTAGTTTAT			T				TRB	TRBV5-5*01	TRBD2*02		TRBJ1-1*01						TGTGCCAGTAGCTTACTACCTCCTGGTACTGAAGCTTTCTTT	CASSLLPPGTEAFF																					113				25								189																																																																		42	14															70
5d00fc1cc1d4cf00061c5563	CACAGAGCGGGGGGACTCAGCCGTGTATCTCTGTGCCAGCAGCTTAGGACAGCCAGGGACTGAAGCTTTCTTTGGACAAGGCACCAGACTCACAGTTGTAGCACAGGGCTGCCCAGCAGAGGAGCCTGGTGCCCATGACAGAGTCAGGGCAGGATGGGAGCTTTACCAGATCCCCCCAAGAATCGCCACCGTTAATGATG			T				TRB	TRBV7-3*01	TRBD1*01		TRBJ1-1*01						TGTGCCAGCAGCTTAGGACAGCCAGGGACTGAAGCTTTCTTT	CASSLGQPGTEAFF																					230				30								215																																																																		42	14															70
5d00fc1cc1d4cf00061c5707	CAGTGCCCATCCTGAAGACAGCAGCTTCTACATCTGCAGTGGGGGACAGGGGCCTGGCACTGAAGCTTTCTTTGGACAAGGCACCAGACTCACAGTTGTAGCCCCAGAAGCAGCAGAAGCAGCAGCATCTTCCGTGATGGCCTCACACCACCTTCTCTGGGGAGAGTTGTGTCCCCCAAGACCGGCCAACAGGAGTACAT			T				TRB	TRBV20-1*05	TRBD1*01		TRBJ1-1*01						TGCAGTGGGGGACAGGGGCCTGGCACTGAAGCTTTCTTT	CSGGQGPGTEAFF																					205				50								220																																																																		39	13															70
5d00fc1cc1d4cf00061c6086	CCTGGAGCTTGGTGACTCTGCTGTGTATTTCTGTGCCAGCAGCCAACCTGGGCCTGGCACTGAAGCTTTCTTTGGACAAGGCACCAGACTCACAGTTGTACACAGCAGAGGAGCCTGCAGCCCATGGCAGAGTGAGGCAGACCAGGCAAGGCCCAGGGCAGGATTCTGGTCTGCCCCCAGATACATTAACAGGAACAGGC			T				TRB	TRBV3-2*03			TRBJ1-1*01						TGTGCCAGCAGCCAACCTGGGCCTGGCACTGAAGCTTTCTTT	CASSQPGPGTEAFF																					254												186																																																																		42	14															70
5d00fc1cc1d4cf00061c6882	AGTGCGAGGAGATTCGGCAGCTTATTTCTGTGCCAGCTCACCGGGGGGGCAGCCGGGCACTGAAGCTTTCTTTGGACAAGGCACCAGACTCACAGTTGTAACCGCACAGCAGAGTACTCTGGTGTCCATAGCAGAGTTGGCCATGGAGGGAGCCCACAGGCAGGGCAAAGGCCCCCCAAGAGTCGATACCGTTATGAACA			T				TRB	TRBV18*01	TRBD2*01		TRBJ1-1*01						TGTGCCAGCTCACCGGGGGGGCAGCCGGGCACTGAAGCTTTCTTT	CASSPGGQPGTEAFF																					210				40								206																																																																		45	15															70
5d00fc1cc1d4cf00061c695a	GAGCAACATGAGCCCTGAAGACAGCAGCATATATCTCTGCAGCGGGACTGAGCCGGGCACTGAAGCTTTCTTTGGACAAGGCACCAGACTCACAGTTGTAGAGAGATGACAGCACTGAACACAGAGCCTAGTCCCAGGAGAAGGAGCAGAAGACTCAGCATCTTCAAGTGATCCCCCAAGAGGTACGACCGTTAACGGCG			T				TRB	TRBV29-1*01	TRBD2*01		TRBJ1-1*01						TGCAGCGGGACTGAGCCGGGCACTGAAGCTTTCTTT	CSGTEPGTEAFF																					220				34								220																																																																		36	12															70
5d00fc1cc1d4cf00061c6d2c	CACAGAGCGGGGGGACTCAGCCGTGTATCTCTGTGCCAGCAGCTTAGGACAGCCAGGGACTGAAGCTTTCTTTGGACAAGGCACCAGACTCACAGTTGTATTTGTCGGTACCAGTAAAGGGCAGTATGACCTGAAATTGGATCACACCTGAGCTCTACATATTTTCCCTTCTCCCCCAAGAGCTGAAAACAGGAAGCCTT			T				TRB	TRBV7-3*01	TRBD1*01		TRBJ1-1*01						TGTGCCAGCAGCTTAGGACAGCCAGGGACTGAAGCTTTCTTT	CASSLGQPGTEAFF																					230				30								201																																																																		42	14															70
5d00fc1cc1d4cf00061c8286	GCCCTCAGAAGCCAGGGACTCAGCTGTGTATTTTTGTGCTAGTGGTTTGTACCCGGGCACTGAAGCTTTCTTTGGACAAGGCACCAGACTCACAGTTGTAGGTGGCCATGGCAGGGTGGGGCAGGTGGAGCCTTCACCTAGATGAGGCCCTTGTGGGCACGAATACAGGAGCTCCCCCAAGAATAAAACCGTTACCAGGG			T				TRB	TRBV12-5*01			TRBJ1-1*01						TGTGCTAGTGGTTTGTACCCGGGCACTGAAGCTTTCTTT	CASGLYPGTEAFF																					239												220																																																																		39	13															70
5d00fc1cc1d4cf00061c8b30	GCGCACAGAGCGGGGGGACTCAGCCGTGTATCTCTGTGCCAGCAGCTTAAGTCCCGGGACTGAAGCTTTCTTTGGACAAGGCACCAGACTCACAGTTGTATGATCTGCCCCCAGGAGGCACAGGGCTGCCCAGCAGAGGAGCCTGGTGCCCATGACAGAGTCAGGGCAGGATCCCCCAAGATGTCCTACCGTTAATTATT			T				TRB	TRBV7-3*01	TRBD1*01		TRBJ1-1*01						TGTGCCAGCAGCTTAAGTCCCGGGACTGAAGCTTTCTTT	CASSLSPGTEAFF																					250				40								203																																																																		39	13															70
5d00fc1cc1d4cf00061cb791	GCCCTCAGAACCCAGGGACTCAGCTGTGTACTTCTGTGCCAGCAGTTTAGCGCCGGGGACTGAAGCTTTCTTTGGACAAGGCACCAGACTCACAGTTGTACAGAAGGTCCAGGAGTCCATGGCAGAGTGAGAGCAGATGTGGAATATTCTAGACCAGGCCCTCTGTGAGCATCCCCCAAGACCGAATACCGTTAAGACGG			T				TRB	TRBV12-3*01	TRBD2*01		TRBJ1-1*01						TGTGCCAGCAGTTTAGCGCCGGGGACTGAAGCTTTCTTT	CASSLAPGTEAFF																					265				25								201																																																																		39	13															70
5d00fc1cc1d4cf00061cc68a	GTTGCTGGGGGACTCGGCCCTCTATCTCTGTGCCAGCAGCTTGCCCGGACCCCCCGGGACTGAAGCTTTCTTTGGACAAGGCACCAGACTCACAGTTGTAAGCAGAGGAGCCCGGGGCCCATGGCACAGAGGGACAGGAAGCACTGCATCTGATTCAGGGCTTGGTTCTCCTCCCCCAAGAATCAACACCGTTAGAGACG			T				TRB	TRBV5-6*01	TRBD2*01		TRBJ1-1*01						TGTGCCAGCAGCTTGCCCGGACCCCCCGGGACTGAAGCTTTCTTT	CASSLPGPPGTEAFF																					216				36								203																																																																		45	15															70
5d00fc39c1d4cf00061ce012	GAGCAACATGATCCCTGTAGACAGCAGCATATATCTCTGCAGCGGGACTCAGCCTGGCACTGAAGCTTTCTTTGGACAAGGCACCAGACTCACAGTTGTATCCCAGGAGAAGGAGCAGAAGACTCAGCATCTTCAAGTGATGGCCTCTCCCCTGAGAAAAGGCACTAAGAAGTCCCCCAAGAGTGCGACCGTTATGACTT			T				TRB	TRBV29-1*01	TRBD2*01		TRBJ1-1*01						TGCAGCGGGACTCAGCCTGGCACTGAAGCTTTCTTT	CSGTQPGTEAFF																					192				28								206																																																																		36	12															70
5d00fc39c1d4cf00061ce9ce	GGCTGCTCCCTCCCAGACATCTGTGTACTTCTGTGCCAGCAGTTACGGGGGGCCAGGGACTGAAGCTTTCTTTGGACAAGGCACCAGACTCACAGTTGTAGCTGCACAGCACAGGAGGCCGATGCTCATGGCAGATGCTGCATGACGGAGGGGTCTTCTGTATCTGTGCATTCCCCCAAGACAGCCCACCGTTAGATGAC			T				TRB	TRBV6-5*01	TRBD2*01		TRBJ1-1*01						TGTGCCAGCAGTTACGGGGGGCCAGGGACTGAAGCTTTCTTT	CASSYGGPGTEAFF																					230				40								215																																																																		42	14															70
5d00fc39c1d4cf00061cebba	CAGGGACTCAGCTGTGTACTTCTGTGCCAGCAGTTTTGGTTCCACGGGACAGCCGGGCACTGAAGCTTTCTTTGGACAAGGCACCAGACTCACAGTTGTACAGAAGGTCCAGGAGTCCATGGCAGAGTGAGAGCAGATGTGGAATATTCTAGACCAGGCCCTCTGTGAGCATCCCCCAAGACGTTGAACCGTTAAGGGTG			T				TRB	TRBV12-3*01	TRBD1*01		TRBJ1-1*01						TGTGCCAGCAGTTTTGGTTCCACGGGACAGCCGGGCACTGAAGCTTTCTTT	CASSFGSTGQPGTEAFF																					180				43								206																																																																		51	17															70
5d00fc39c1d4cf00061cf0c8	GAGCAACATGAGCCCTGAAGACAGCAGCATATATCTCTGCAGCGGGACTGAGCCGGGCACTGAAGCTTTCTTTGGACAAGGCACCAGACTCACAGTTGTACAGCATCTTCAAGTGATGGCCTCTCCCCTGAGAAAAGCAACCGTTAATTATTGTACTCTGCGTTGATACCACTGCCCAAGATTAAACAACAGGACTCTAC			T				TRB	TRBV29-1*01	TRBD2*01		TRBJ1-1*01						TGCAGCGGGACTGAGCCGGGCACTGAAGCTTTCTTT	CSGTEPGTEAFF																					220				34								206																																																																		36	12															70
5d00fc39c1d4cf00061cf560	GAGCAACATGAGCCCTGAAGACAGCAGCATATATCTCTGCAGCGGGACTGAGCCGGGCACTGAAGCTTTCTTTGGACAAGGCACCAGACTCACAGTTGTAACAGAGCCTAGTCCCAGGAGAAGGAGCAGAAGACTCAGCATCTTCAAGTGATGGCCTCTCCCCTGAGAAAAGCCCCCAAGACCTTGGACCGTTACAGCAG			T				TRB	TRBV29-1*01	TRBD2*01		TRBJ1-1*01						TGCAGCGGGACTGAGCCGGGCACTGAAGCTTTCTTT	CSGTEPGTEAFF																					220				34								206																																																																		36	12															70
5d00fc39c1d4cf00061cfe94	GGACACAGCCAAGTACCTGTGTGCCACCATCAGCGATCGGGGGACAGGGGGCCCGGGCACTGAAGCTTTCTTTGGACAAGGCACCAGACTCACAGTTGTATCCAAGGAGACAAAGGGCCATCCAGTGGAGAAGCCCAGGACCCATGGCAGGAATACCACCCCATACAGGAATCCCCCAAGATATACGACCGTTAACGAGT			T				TRB	TRBV15*01	TRBD1*01		TRBJ1-1*01						TGTGCCACCATCAGCGATCGGGGGACAGGGGGCCCGGGCACTGAAGCTTTCTTT	CATISDRGTGGPGTEAFF																					148				60								206																																																																		54	18															70
5d00fc39c1d4cf00061d005f	GAGCAACATGAGCCCTGAAGACAGCAGCATATATCTCTGCAGCGGGACTGAGCCGGGCACTGAAGCTTTCTTTGGACAAGGCACCAGACTCACAGTTGTACCCAGGAGAAGGAGCAGAAGACTCAGCATCTTCAAGTGATGGCCTCTCCCCTGAGAAAAGGCACTAAGAAGTCCCCCAAGAACCCTCACCGTTAGCTTAT			T				TRB	TRBV29-1*01	TRBD2*01		TRBJ1-1*01						TGCAGCGGGACTGAGCCGGGCACTGAAGCTTTCTTT	CSGTEPGTEAFF																					220				34								206																																																																		36	12															70
5d00fc39c1d4cf00061d0104	GAGCAACATGAGCCCTGAAGACAGCAGCATATATCTCTGCAGCGGGACTGAGCCGGGCACTGAAGCTTTCTTTGGACAAGGCACCAGACTCACAGTTGTATGCTTGGCTAGTCCCAGGAGAAGGAGCAGAAGACTCAGCATCTTCAAGTGATGGCCTCTCCCCTGAGAAAAGCCCCCAAGAAGAGAGACCGTTAGCTTTA			T				TRB	TRBV29-1*01	TRBD2*01		TRBJ1-1*01						TGCAGCGGGACTGAGCCGGGCACTGAAGCTTTCTTT	CSGTEPGTEAFF																					220				34								208																																																																		36	12															70
5d00fc39c1d4cf00061d0157	GAGCAACATGAGCCCTGAAGACAGCAGCATATATCTCTGCAGCGGGACTGAGCCGGGCACTGAAGCTTTCTTTGGACAAGGCACCAGACTCACAGTTGTAACAGAGCCTAGTCCCAGGAGAAGGAGCAGAAGACTTAGCATCTTCAAGTGATGGCCTCTCCCCTGAGAAAAGCCCCCAAGATGCGGTACCGTTACACCGA			T				TRB	TRBV29-1*01	TRBD2*01		TRBJ1-1*01						TGCAGCGGGACTGAGCCGGGCACTGAAGCTTTCTTT	CSGTEPGTEAFF																					220				34								206																																																																		36	12															70
5d00fc39c1d4cf00061d2cb6	CTCCCAAACATCTGTGTACTTCTGTGCCAGCAGTTACCAAACTCCGGGACGGCCAGGCACTGAAGCTTTCTTTGGACAAGGCACCAGACTCACAGTTGTAACAGGAGCCCGAGGCTCATGGCAGGAACTGCAGGATGGAGGGGTCCTCTGGGTCTGTGCATTGGTGAAAAGGCCCCCAAGACTGCGTACCGTTACATAGT			T				TRB	TRBV6-2*01	TRBD2*02		TRBJ1-1*01						TGTGCCAGCAGTTACCAAACTCCGGGACGGCCAGGCACTGAAGCTTTCTTT	CASSYQTPGRPGTEAFF																					185				36								206																																																																		51	17															70
5d00fc39c1d4cf00061d3864	GAGCAACATGAGCCCTGAAGACAGCAGCATATATCTCTGCAGCGGGACTGAGCCGGGCACTGAAGCTTTCTTTGGACAAGGCACCAGACTCACAGTTGTACACAGAGCCTAGTCCCAGGAGAAGGAGCAGAAGACTCAGCATCTTCAAGTGATGGCCTCTCCCCTGAGAAAAGCCCCCAAGACGTCTACCGTTATATGGC			T				TRB	TRBV29-1*01	TRBD2*01		TRBJ1-1*01						TGCAGCGGGACTGAGCCGGGCACTGAAGCTTTCTTT	CSGTEPGTEAFF																					220				34								206																																																																		36	12															70
5d00fc39c1d4cf00061d514f	CACAGAGCGGGGGGACTCAGCCGTGTATCTCTGTGCCAGCAGCTTAGGACAGCCAGGGACTGAAGCTTTCTTTGGACAAGGCACCAGACTCACAGTTGTACCCAGCAGAGGAGCCTGGTGCCCATGACAGAGTCAGGGCAGGATGGGAGCTTTACCAGATCAGGGTCACTGTCCCCCAAGATATTACACCGTTACTTATG			T				TRB	TRBV7-3*01	TRBD1*01		TRBJ1-1*01						TGTGCCAGCAGCTTAGGACAGCCAGGGACTGAAGCTTTCTTT	CASSLGQPGTEAFF																					230				30								201																																																																		42	14															70
5d00fc39c1d4cf00061d5c04	GGACGCAGCCACGTACCTGTGTGCCACCAGCAGAGATCGGGGCACAGGGGGCCCGGGCACTGAAGCTTTCTTTGGACAAGGCACCAGACTCACAGTTGTAGCCATCCAGTGGAGAAGCCCAGGACCCATGGCAGGAATACCACCCCATACAGGAATGAAGCATCTGTCTGTCCCCCCAAGAAAGTCTACCGTTAGAGCTG			T				TRB	TRBV15*01	TRBD1*01		TRBJ1-1*01						TGTGCCACCAGCAGAGATCGGGGCACAGGGGGCCCGGGCACTGAAGCTTTCTTT	CATSRDRGTGGPGTEAFF																					162				48								220																																																																		54	18															70
5d00fc39c1d4cf00061d61a2	GAGCAACATGAGCCCTGAAGACAGCAGCATATATCTCTGCAGCGGGACTGAGCCGGGCACTGAAGCTTTCTTTGGACAAGGCACCAGACTCACAGTTGTACACAGAGCCTAGTCCCAGGAGAAGGAGCAGAAGACTCAGCATCTTCAAGTGATGGCCTCTCCCCTGAGAAAAGCCCCAAGACATCCTACCGTTATTTTCA			T				TRB	TRBV29-1*01	TRBD2*01		TRBJ1-1*01						TGCAGCGGGACTGAGCCGGGCACTGAAGCTTTCTTT	CSGTEPGTEAFF																					220				34								206																																																																		36	12															70
5d00fc39c1d4cf00061d631e	GAGCAACATGAGCCCTGAAGACAGCAGCATATATCTCTGCAGCGGGACTGAGCCGGGCACTGAAGCTTTCTTTTGACAAGGCACCAGACTCACAGTTGTATATATGCTGCTGTCTTCAGGGCTCATGTTGCTCACAGTCAGAGTTGAGAATGTTAGGTTTGGGCGGCTGATGGCCCCAAGACTCGTGACCGTTACCCGGA			T				TRB	TRBV29-1*01	TRBD2*01		TRBJ1-1*01						TGCAGCGGGACTGAGCCGGGCACTGAAGCTTTCTTT	CSGTEPGTEAFF																					220				34								192																																																																		36	12															70
5d00fc39c1d4cf00061d63cd	TGCCCATCCTGAAGACAGCAGCTTCTACATCTGCAGTGCTAGAAAGGACGGGCCGGGCACTGAAGCTTTCTTTGGACAAGGCACCAGACTCACAGTTGTACAGCAGAAGCAGCAGCATCTTCCGTGATGGCCTCACACCACCTTCTCTGGGGAGAGTTGTGACCACTGCCTCCCCCCAAGAATCAGGACCGTTAGCCCGT			T				TRB	TRBV20-1*01	TRBD2*02		TRBJ1-1*01						TGCAGTGCTAGAAAGGACGGGCCGGGCACTGAAGCTTTCTTT	CSARKDGPGTEAFF																					215				28								206																																																																		42	14															70
5d00fc39c1d4cf00061d7bf0	CACAGAGCGGGGGGACTCAGCCGTGTATCTCTGTGCCAGCAGCTTAGGACAGCCAGGGACTGAAGCTTTCTTTGGACAAGGCACCAGACTCACAGTTGTATGATCTGCCCCCAGGAGGCACAGGGCTGCCCAGCAGAGGAGCCTGGTGCCCATGACAGAGTCAGGGCAGGATCCCCCAAGAATTCAAACCGTTAAGCTAT			T				TRB	TRBV7-3*01	TRBD1*01		TRBJ1-1*01						TGTGCCAGCAGCTTAGGACAGCCAGGGACTGAAGCTTTCTTT	CASSLGQPGTEAFF																					230				30								203																																																																		42	14															70
5d00fc39c1d4cf00061d869d	GAGCAACATGAGCCCTGAAGACAGCAGCATATATCTCTGCAGCGGGACTGAGCCGGGCACTGAAGCTTTCTTTGGACAAGGCACCAGACTCACAGTTGTAACAGAGCCTAGTCCCAGGAGAAGGAGCAGAAGACTCAGCATCTTCAAGTGATGGCCTCTCCCCTGAGAAAAGCCCCCAAGAGTTATTACCGTTATCTGCC			T				TRB	TRBV29-1*01	TRBD2*01		TRBJ1-1*01						TGCAGCGGGACTGAGCCGGGCACTGAAGCTTTCTTT	CSGTEPGTEAFF																					220				34								206																																																																		36	12															70
5d00fc39c1d4cf00061d897e	CCATCCTGAAGACAGCAGCTTCTACATCTGCAGTGCTAGAGATACACCCCGACCCGGTACTGAAGCTTTCTTTGGACAAGGCACCAGACTCACAGTTGTAGCCCCAGAAGCAGCAGAAGCAGCAGCATCTTCCGTGATGGCCTCACACCACCTTCTCTGGGGAGAGTTGTGTCCCCCAAGACCGGGTACCGTTAGACACC			T				TRB	TRBV20-1*01	TRBD1*01		TRBJ1-1*01						TGCAGTGCTAGAGATACACCCCGACCCGGTACTGAAGCTTTCTTT	CSARDTPRPGTEAFF																					215				29								215																																																																		45	15															70
5d00fc39c1d4cf00061d9877	GAGCAACATGAGCCCTGAAGACAGCAGCATATATCTCTGCAGCGGGACTGAGCCGGGCACTGAAGCTTTCTTTGGACAAGGCACCAGACTCACAGTTGTAAGAGCCTAGTCCCAGGAGAAGGAGCAGAAGACTCAGCATCTTCAAGTGATGGCCTCTCCCCTGAGAAAAAAACCCCCAAGATGCCCTACCGTTATGTAAA			T				TRB	TRBV29-1*01	TRBD2*01		TRBJ1-1*01						TGCAGCGGGACTGAGCCGGGCACTGAAGCTTTCTTT	CSGTEPGTEAFF																					220				34								208																																																																		36	12															70
5d00fc39c1d4cf00061d9a41	AGAGCAGGGGGACTCGGCCATGTATCTCTGTGCCAGCAGCTCCGACAGGGCCCCGGGGACTGAAGCTTTCTTTGGACAAGGCACCAGACTCACAGTTGTAGACACAGGGCCATCCAGCAGAGGAGGCTGGTGCCCATGGCAGGGTCAGGGCAGGATGGGAGCTTTACCAGATCCCCCAAGAACCTGAAACAGGATTCAGA			T				TRB	TRBV7-9*01	TRBD1*01		TRBJ1-1*01						TGTGCCAGCAGCTCCGACAGGGCCCCGGGGACTGAAGCTTTCTTT	CASSSDRAPGTEAFF																					205				35								215																																																																		45	15															70
5d00fc39c1d4cf00061db63b	TGCCCATCCTGAAGACAGCAGCTTCTACATCTGCAGTGCTAGAAAGGACGGGCCGGGCACTGAAGCTTTCTTTGGACAAGGCACCAGACTCACAGTTGTACAGCAGAAGCAGCAGCATCTTCCGTGATGGCCTCACACCACCTTCTCTGGGGAGAGTTGTGACCACTGCCTCCCCCCAAGAATCAGGACCGTTAGCCCGT			T				TRB	TRBV20-1*01	TRBD2*02		TRBJ1-1*01						TGCAGTGCTAGAAAGGACGGGCCGGGCACTGAAGCTTTCTTT	CSARKDGPGTEAFF																					215				28								206																																																																		42	14															70
5d00fc39c1d4cf00061dc9d8	GAGCAACATGAGCCCTGAAGACAGCAGCATATATCTCTGCAGCGGGACTGAGCCGGGCACTGAAGCTTTCTTTGGACAAGGCACCAGACTCACAGTTGTAGACAGCACTGAACACAGAGCCTAGTCCCAGGAGAAGGAGCAGAAGACTCAGCATCTTCAAGTGATGGCCTCTCCCCTGAGAAAAGCGACCGTTAGAGCCA			T				TRB	TRBV29-1*01	TRBD2*01		TRBJ1-1*01						TGCAGCGGGACTGAGCCGGGCACTGAAGCTTTCTTT	CSGTEPGTEAFF																					220				34								220																																																																		36	12															70
5d00fc39c1d4cf00061dd3fe	GTCGGCTGCTCCCTCCCAAACATCTGTGTACTTCTGTGCCAGCAACAGGGGGCCGGGCACTGAAGCTTTCTTTGGACAAGGCACCAGACTCACAGTTGTAGAAAAGGCCCCACAGCACAGGAGCCCGAGGCTCATGGCAGGAACTGCAGGATGGAGGGGTCCTCTGGGTCTGTCCCCCAGAATGCGTACCGTTAGCATAA			T				TRB	TRBV6-2*01	TRBD1*01		TRBJ1-1*01						TGTGCCAGCAACAGGGGGCCGGGCACTGAAGCTTTCTTT	CASNRGPGTEAFF																					220				45								220																																																																		39	13															70
5d00fc39c1d4cf00061de37a	CTCTCTGGAGCTGGGGGACTCAGCTTTGTATTTCTGTGCCAGCTCGCTGGGGCCGGGCACTGAAGCTTTCTTTGGACAAGGCACCAGACTCACAGTTGTAAGAATCCACTGGGCCTGCTCCCAGGAGACAAAAGGCCACACAGCAGAGGAGCCTGAAGCCCATGGCAGGATCCCCCCAAGACATTGCACCGTTATGCTTA			T				TRB	TRBV9*03	TRBD1*01		TRBJ1-1*01						TGTGCCAGCTCGCTGGGGCCGGGCACTGAAGCTTTCTTT	CASSLGPGTEAFF																					219				25								208																																																																		39	13															70
5d00fc39c1d4cf00061de4f1	CCAGCGCACAGAGCAGGGGGACTCGGCCATGTATCTCTGTGCCAGCAGCTTACCAGGAACAGAAGCTTTCTTTGGACAAGGCACCAGACTCACAGTTGTAGAGACTCCAGTATCTGCGTGATCTGCCCCCAGGAGACACAGGGCCATCCAGCAGAGGAGGCTGGTGCCCATGCCCCCAAGAAGAAAAACCGTTATATTTT			T				TRB	TRBV7-9*01			TRBJ1-1*01						TGTGCCAGCAGCTTACCAGGAACAGAAGCTTTCTTT	CASSLPGTEAFF																					260												202																																																																		36	12															70
5d00fc39c1d4cf00061de9b1	CACAGAGCAGGGGGACTCGGCCATGTATCTCTGTGCCAGCAGCCGTAAAGGCCCGGGGACTGAAGCTTTCTTTGGACAAGGCACCAGACTCACAGTTGTAACACAGGGCCATCCAGCAGAGGAGGCTGGTGCCCATGGCAGGGTCAGGGCAGGATGGGAGCTTTACCAGATCCCCCCAAGAATTCTGACCGTTAACTGGC			T				TRB	TRBV7-9*01	TRBD2*01		TRBJ1-1*01						TGTGCCAGCAGCCGTAAAGGCCCGGGGACTGAAGCTTTCTTT	CASSRKGPGTEAFF																					215				31								201																																																																		42	14															70
5d00fc39c1d4cf00061e0248	CTCGGCCGTGTATCTCTGTGCCAGCAGCTTAGATCATTGGGGGCCAAATGCCCCGGGAACTGAAGCTTTCTTTGGACAAGGCACCAGACTCACAGTTGTACCAATGATCTAAGCTGCTGGCACAGAGATACACGGCCGAGTCCCCAAGCTCTGCAGGCTGGATCTTGAGAGTCCCCCAAGACAACACACCGTTACTGATT			T				TRB	TRBV11-2*01	TRBD1*01		TRBJ1-1*01						TGTGCCAGCAGCTTAGATCATTGGGGGCCAAATGCCCCGGGAACTGAAGCTTTCTTT	CASSLDHWGPNAPGTEAFF																					175				36								201																																																																		57	19															70
5d00fc39c1d4cf00061e102c	GAGCAACATGAGCCCTGAAGACAGCAGCATATATCTCTGCAGCGGGACTGAGCCGGGCACTGAAGCTTTCTTTGGACAAGGCACCAGACTCACAGTTGTAGATGACAGCACTGAACACAGAGCCTAGTCCCAGGAGAAGGAGCAGAAGACTCAGCATCTTCAAGTGATGGCCTCTCCCCTGAGAAAAGCCGTTAAAGCCC			T				TRB	TRBV29-1*01	TRBD2*01		TRBJ1-1*01						TGCAGCGGGACTGAGCCGGGCACTGAAGCTTTCTTT	CSGTEPGTEAFF																					220				34								220																																																																		36	12															70
5d00fc39c1d4cf00061e1141	GAGCAACATGAGCCCTGAAGACAGCAGCATATATCTCTGCAGCGGGACTGAGCCGGGCACTGAAGCTTTCTTTGGACAAGGCACCAGACTCACAGTTGTAACAGAGCCTAGTCCCAGGAGAAGGAGCAGAAGACTCAGCATCTTCAAGTGATGGCCTCTCCCCTGAGAAAAGCCCCCAAGACCGAACACCGTTACACGAT			T				TRB	TRBV29-1*01	TRBD2*01		TRBJ1-1*01						TGCAGCGGGACTGAGCCGGGCACTGAAGCTTTCTTT	CSGTEPGTEAFF																					220				34								206																																																																		36	12															70
5d00fc39c1d4cf00061e2104	ATCGGCCCAAAAGAACCCGACAGCTTTCTATCTCTGTGCCAGTAGTATCTCCCCGGGCACTGAAGCTTTCTTTGGACAAGGCACCAGACTCACAGTTGTACTCATAGTGCAAAGGGGGCCTTCTTGGAGCTCCAAGCACTTGTTGGAAGAGAATGAGAAAAGAGACTTGGCTCCCCCAAGAATGTCTACCGTTAATACCA			T				TRB	TRBV19*01	TRBD1*01		TRBJ1-1*01						TGTGCCAGTAGTATCTCCCCGGGCACTGAAGCTTTCTTT	CASSISPGTEAFF																					240				30								206																																																																		39	13															70
5d00fc39c1d4cf00061e21cb	CTTGTTGCTGGGGGACTCGGCCCTGTATCTCTGTGCCAGCAGCTGGGAGGGCCCCGGGACTGAAGCTTTCTTTGGACAAGGCACCAGACTCACAGTTGTACCAGGAGACAAAGCAGCACCCAGCAGAGGAGCCCAGGGCCCATGGCACAGTGGGGCAGGCAGCACTGCACCTCCCCCAAGAGTGAAAACCGTTAATCCCC			T				TRB	TRBV5-5*01	TRBD2*01		TRBJ1-1*01						TGTGCCAGCAGCTGGGAGGGCCCCGGGACTGAAGCTTTCTTT	CASSWEGPGTEAFF																					221				35								201																																																																		42	14															70
5d00fc39c1d4cf00061e235d	GCAGGGGGACTCGGCCATGTATCTCTGTGCCAGCAGCTTCCCCCTGGTTGGACCTGGCACTGAAGCTTTCTTTGGACAAGGCACCAGACTCACAGTTGTAGGGTCCTGGGAGACTCCAGTATCTGCGTGATCTGCCCCCAGGAGACACAGGGCCATCCAGCAGAGGAGGCTGGCCCCAAGAGATCTAACCGTTAGGTAAG			T				TRB	TRBV7-9*01	TRBD1*01		TRBJ1-1*01						TGTGCCAGCAGCTTCCCCCTGGTTGGACCTGGCACTGAAGCTTTCTTT	CASSFPLVGPGTEAFF																					195				35								220																																																																		48	16															70
5d00fc39c1d4cf00061e23b2	GAGCAACATGAGCCCTGAAGACAGCAGCATATATCTCTGCAGCGGGACTGAGCCGGGCACTGAAGCTTTCTTTGGACAAGGCACCAGACTCACAGTTGTAACAGAGCCTAGTCCCAGGAGAAGGAGCAGAAGACTCAGCATCTTCAAGTGATGGCCTCTCCCCTGAGAAAAGCCCCCAAGATTGCCAACCGTTAGTTGTT			T				TRB	TRBV29-1*01	TRBD2*01		TRBJ1-1*01						TGCAGCGGGACTGAGCCGGGCACTGAAGCTTTCTTT	CSGTEPGTEAFF																					220				34								206																																																																		36	12															70
5d00fc39c1d4cf00061e2e07	TACCCTGGAGCTTGGTGACTCTGCTGTGTATTTCTGTGCCAGCAGACCTGGACCGGGCACTGAAGCTTTCTTTGGACAAGGCGCCAGACTCACAGTTGTACAGCAGAGGAGCCTGCAGCCCATGGCAGAGTGAGGCAGACCAGGCAAGGCCCAGGGCAGGATTCTGGTCTGCCCCCCAAGACGAGTCAACAGGAAATAGG			T				TRB	TRBV3-1*01	TRBD1*01		TRBJ1-1*01						TGTGCCAGCAGACCTGGACCGGGCACTGAAGCTTTCTTT	CASRPGPGTEAFF																					215				27								192																																																																		39	13															70
5d00fc39c1d4cf00061e2efb	CACAGAGCGGGGGGACTCAGCCGTGTATCTCTGTGCCAGCAGCTTAGGACAGCCAGGGACTGAAGCTTTCTTTGGACAAGGCACCAGACTCACAGTTGTAGCACAGGGCTGCCCAGCAGAGGAGCCTGGTGCCCATGACAGAGTCAGGGCAGGATGGGAGCTTTACCAGATCCCCCCAAGAATCGCCACCGTTAATGATG			T				TRB	TRBV7-3*01	TRBD1*01		TRBJ1-1*01						TGTGCCAGCAGCTTAGGACAGCCAGGGACTGAAGCTTTCTTT	CASSLGQPGTEAFF																					230				30								215																																																																		42	14															70
5d00fc39c1d4cf00061e3013	GTCGGCTGCTCCCTCCCAAACATCTGTGTACTTCTGTGCCAGCAACAGGGGGCCGGGCACTGAAGCTTTCTTTGGACAAGGCACCAGACTCACAGTTGTAGAAAAGGCCCCACAGCACAGGAGCCCGAGGCTCATGGCAGGAACTGCAGGATGGAGGGGTCCTCTGGGTCTGTCCCCCAGAATGCGTACCGTTAGCATAA			T				TRB	TRBV6-2*01	TRBD1*01		TRBJ1-1*01						TGTGCCAGCAACAGGGGGCCGGGCACTGAAGCTTTCTTT	CASNRGPGTEAFF																					220				45								220																																																																		39	13															70
5d00fc39c1d4cf00061e3202	GCCCAGCCCCAACCAGACCTCTCTGTACTTCTGTGCCAGCAGTTTCGGGACTCCGGGCACTGAAGCTTTCTTTGGACAAGGCACCAGACTCACAGTTGTAGGCCTGCTCCTAGAAGGCAAAGGACCACATAGCCAAGGAGCTGGGGGCCCATGGCAGCATCAGGCAGGTGTCTCCCCAAGAGGACGAACCGTTACCCCTG			T				TRB	TRBV27*01	TRBD2*01		TRBJ1-1*01						TGTGCCAGCAGTTTCGGGACTCCGGGCACTGAAGCTTTCTTT	CASSFGTPGTEAFF																					225				35								220																																																																		42	14															70
5d00fc39c1d4cf00061e3398	GAGCAACATGAGCCCTGAAGACAGCAGCATATATCTCTGCAGCGGGACTGAGCCGGGCACTGAAGCTTTCTTTGGACAAGGCACCAGACTCACAGTTGTACCCAGGAGAAGGAGCAGAAGACTCAGCATCTTCAAGTGATGGCCTCTCCCCTGAGAAAAGGCACTAAGAAGTCCCCCAAGACGCTATACCGTTAGTACGC			T				TRB	TRBV29-1*01	TRBD2*01		TRBJ1-1*01						TGCAGCGGGACTGAGCCGGGCACTGAAGCTTTCTTT	CSGTEPGTEAFF																					220				34								206																																																																		36	12															70
5d00fc39c1d4cf00061e349c	GAGCAACATGAGCCCTGAAGACAGCAGCATATATCTCTGCAGCGGGACTGAGCCGGGCACTGAAGCTTTCTTTGGACAAGGCACCAGACTCACAGTTGTAGAGTTGAGAATGTTAGGTTTGGGCGGCTGATGGGAAACTTGTCAATGACAAATCCACTCTCATATGTGGCCTCCCCCAAGAACCTGTACCGTTATCATAG			T				TRB	TRBV29-1*01	TRBD2*01		TRBJ1-1*01						TGCAGCGGGACTGAGCCGGGCACTGAAGCTTTCTTT	CSGTEPGTEAFF																					220				34								220																																																																		36	12															70
5d00fc39c1d4cf00061e356a	CTCTCTGGAGCTGGGGGACTCAGCTTTGTATTTCTGTGCCAGCTCGCTGGGGCCGGGCACTGAAGCTTTCTTTGGACAAGGCACCAGACTCACAGTTGTACACAGCAGAGGAGCCTGAAGCCCATGGCAGGATCTCCTAGCTTGGGGCTGGTGTCTCTGTAGTAAGCATTCTCCCCCAAGATCTACTACCGTTACCGTTC			T				TRB	TRBV9*03	TRBD1*01		TRBJ1-1*01						TGTGCCAGCTCGCTGGGGCCGGGCACTGAAGCTTTCTTT	CASSLGPGTEAFF																					219				25								206																																																																		39	13															70
5d00fc39c1d4cf00061e4a2f	AGTGACCAGTGCCCATCCTGAAGACAGCAGCTTCTACATCTGCAGTGCTATTCCAGGGACTGAAGCTTTCTTTGGACAAGGCACCAGACTCACAGTTGTAAGAAGCAGCAGAAGCAGCAGCATCTTCCGTGATGGCCTCACACCACCTTCTCTGGGGAGAGTTGTGACCACTCCCCCAAGAAATTTAACCGTTAAGTATC			T				TRB	TRBV20-1*05	TRBD1*01		TRBJ1-1*01						TGCAGTGCTATTCCAGGGACTGAAGCTTTCTTT	CSAIPGTEAFF																					250				25								203																																																																		33	11															70
5d00fc39c1d4cf00061e4c7a	AGTGACCAGTGCCCATCCTGAAGACAGCAGCTTCTACATCTGCAGTGCCGGCCCTGGGACTGAAGCTTTCTTTGGACAAGGCACCAGACTCACAGTTGTAAGCAGAAGCAGCAGCATCTTCCGTGATGGCCTCACACCACCTTCTCTGGGGAGAGTTGTGACCACTGCCTCCCCCCCAAGAATCTACACCGTTATAACGA			T				TRB	TRBV20-1*05	TRBD2*02		TRBJ1-1*01						TGCAGTGCCGGCCCTGGGACTGAAGCTTTCTTT	CSAGPGTEAFF																					240				30								203																																																																		33	11															70
5d00fc3ac1d4cf00061e5126	CACAGAGCAGGGGGACTCGGCCATGTATCTCTGTGCCAGCAGCCCCGGGCCCCCGGGCACTGAAGCTTTCTTTGGACAAGGCACCAGACTCACAGTTGTATCCAGCAGAGGAGGCTGGTGCCCATGGCAGGGTCAGGGCAGGATGGGAGCTTTACCAGATCAGGGTCACTGTCCCCCAAGAGCAATAACCGTTACAGTCT			T				TRB	TRBV7-9*01	TRBD2*01		TRBJ1-1*01						TGTGCCAGCAGCCCCGGGCCCCCGGGCACTGAAGCTTTCTTT	CASSPGPPGTEAFF																					215				40								206																																																																		42	14															70
5d00fc3ac1d4cf00061e5afc	CTCACCAGGCCTGGGGGACGCAGCCATGTACCTGTGTGCCACCAGCAGTACACCGGGCACTGAAGCTTTCTTTGGACAAGGCACCAGACTCACAGTTGTATTCCAAGGAGACAAAGGGCCATCCAGTGGAGAAGCCCAGGACCCATGGCAGGAATACCACCCCATACAGGAATCCCCCAAGAATGGAACCGTTACGGATC			T				TRB	TRBV15*02	TRBD1*01		TRBJ1-1*01						TGTGCCACCAGCAGTACACCGGGCACTGAAGCTTTCTTT	CATSSTPGTEAFF																					230				25								206																																																																		39	13															70
5d00fc5e0a4f6700073e370c	GGCTGCTCCCTCCCAAACATCTGTGTACTTCTGTGCCAGCAGTTACTTTTTACCTGGGACTGAAGCTTTCTTTGGACAAGGCACCAGACTCACAGTTGTAGAAAAGGCCCCACAGCACAGGAGCCCGAGGCTCATGGCAGGAACTGCAGGATGGAGGGGTCCTCTGGGTCTCCCCCAAGACATAATACTAGACCAAAGCT			T				TRB	TRBV6-2*01			TRBJ1-1*01						TGTGCCAGCAGTTACTTTTTACCTGGGACTGAAGCTTTCTTT	CASSYFLPGTEAFF																					235												215																																																																		42	14															71
5d00fc5e0a4f6700073e3b7e	GCGCACACAGCAGGAGGACTCGGCCGTGTATCTCTGTGCCAGCAGCCTCGGACCGGGGACTGAAGCTTTCTTTGGACAAGGCACCAGACTCACAGTTGTACAGAAGGCCACCCAGAAGAGGAGCCTGGTGCCCATGGCAGGGTCAGGGCAGGATGGGAGCTTTACCAGATCCCCCCCAAGATCGTTCAACAGGAAAGCCT			T				TRB	TRBV7-2*01	TRBD1*01		TRBJ1-1*01						TGTGCCAGCAGCCTCGGACCGGGGACTGAAGCTTTCTTT	CASSLGPGTEAFF																					230				31								201																																																																		39	13															71
5d00fc5e0a4f6700073e3c63	GCGCACACAGCAGGAGGACTCGGCCGTGTATCTCTGTGCCAGCAGCTTAAGGCCGGGCACTGAAGCTTTCTTTGGACAAGGCACCAGACTCACAGTTGTATGTGTGATCTGCCCCCAGGAGACAGAAGGCCACCCAGAAGAGGAGCCTGGTGCCCATGGCAGGGTCAGGGCCCCCCAAGACGTTTTAATAGACTAGGTTG			T				TRB	TRBV7-2*01	TRBD1*01		TRBJ1-1*01						TGTGCCAGCAGCTTAAGGCCGGGCACTGAAGCTTTCTTT	CASSLRPGTEAFF																					245				25								208																																																																		39	13															71
5d00fc5e0a4f6700073e42eb	AGGCCTGGGGGACGCAGCCATGTACCTGTGTGCCACCAGCAGAGATGCTCTTCCGGGCACTGAAGCTTTCTTTGGACAAGGCACCAGACTCACAGTTGTACCAAGGAGACAAAGGGCCATCCAGTGGAGAAGCCCAGGACCCATGGCAGGAATACCACCCCATACAGGAATCCCCCAAGACGGCTTAATAGACTAAGATA			T				TRB	TRBV15*01	TRBD1*01		TRBJ1-1*01						TGTGCCACCAGCAGAGATGCTCTTCCGGGCACTGAAGCTTTCTTT	CATSRDALPGTEAFF																					224				25								206																																																																		45	15															71
5d00fc5e0a4f6700073e4fbe	AGAACCCAGGGACTCAGCTGTGTACTTCTGTGCCAGCAGAACGGGACAGGCGCCGGGGACTGAAGCTTTCTTTGGACAAGGCACCAGACTCACAGTTGTAAGAGGGTCCAGGAGCCCATGGCAGAGTGAGAGCAGATGTGGAATATTCCAGACCAGGCCCTCTGTGAACATCCCCCAAGAATCGCCACTAGACCATTTCA			T				TRB	TRBV12-3*01	TRBD1*01		TRBJ1-1*01						TGTGCCAGCAGAACGGGACAGGCGCCGGGGACTGAAGCTTTCTTT	CASRTGQAPGTEAFF																					195				45								203																																																																		45	15															71
5d00fc5e0a4f6700073e676e	GCGCACACAGCAGGAGGACTCGGCCGTGTATCTCTGTGCCAGCAGCTTAAGGCCGGGCACTGAAGCTTTCTTTGGACAAGGCACCAGACTCACAGTTGTACAGCTCCTGTGTGATCTGCCCCCAGGAGACAGAAGGCCACCCAGAAGAGGAGCCTGGTGCCCATGGCAGGGTCCCCCAAGAGTACTTAATAGACAACTCC			T				TRB	TRBV7-2*01	TRBD1*01		TRBJ1-1*01						TGTGCCAGCAGCTTAAGGCCGGGCACTGAAGCTTTCTTT	CASSLRPGTEAFF																					245				25								206																																																																		39	13															71
5d00fc5e0a4f6700073e71b9	CTTGGAGCTGGGGGACTCGGCCCTTTATCTTTGCGCCAGCAGCCCCGAGGGGCCGGGGACTGAAGCTTTCTTTGGACAAGGCACCAGACTCACAGTTGTAGGAGACAAAGCAGCACCCAACAGAGCAGCCTGGAGCCCATGGCACAAAGGGGCAGGCAGCACTGTGTCTGTCCCCCAAGATATGAAACTAGACGAGTTTT			T				TRB	TRBV5-1*01	TRBD2*01		TRBJ1-1*01						TGCGCCAGCAGCCCCGAGGGGCCGGGGACTGAAGCTTTCTTT	CASSPEGPGTEAFF																					215				30								215																																																																		42	14															71
5d00fc5e0a4f6700073e77e5	TCTGGAGCTGGGGGACTCAGCTTTGTATTTCTGTGCCAGCAGCGTAGAGGAACCTGGCACTGAAGCTTTCTTTGGACAAGGCACCAGACTCACAGTTGTAACAGCAGAGGAGCCTGAAGCCCATGGCAGGATCTCCTAGCTTGGGGCTGGTGTCTCTGTAGTAAGCATTCTCCCCCAAGAACCCCCACTAGACTATGATT			T				TRB	TRBV9*01			TRBJ1-1*01						TGTGCCAGCAGCGTAGAGGAACCTGGCACTGAAGCTTTCTTT	CASSVEEPGTEAFF																					235												206																																																																		42	14															71
5d00fc5e0a4f6700073e7cca	GAAGCTCCTGCTCAGTGACTCTGGCTTCTATCTCTGTGCCTGGAGTGTACAGCCTGGCACTGAAGCTTTCTTTGGACAAGGCACCAGACTCACAGTTGTAGCTAGTCTGGGGGACAGACGCCTCCTCTTCTGGGCCAGTGATGTGGTCAGGCTGCTCCCTCTGGGAGATCTCCCCCCAAGATACGTAAACAGGATTGCCG			T				TRB	TRBV30*01			TRBJ1-1*01						TGTGCCTGGAGTGTACAGCCTGGCACTGAAGCTTTCTTT	CAWSVQPGTEAFF																					247												205																																																																		39	13															71
5d00fc5e0a4f6700073e879f	CAGTGCCCATCCTGAAGACAGCAGCTTCTACATCTGCAGTGCTGGGGGGGGGCCGGGCACTGAAGCTTTCTTTGGACAAGGCACCAGACTCACAGTTGTAAAGCCCGGAGCCTGGCCCCAGAAGCAGCAGAAGCAGCAGCATCTTCCGTGATGGCCTCACACCACCTTCTCTCCCCAAGAAGGTGTAATAGACCATTCGG			T				TRB	TRBV20-1*05	TRBD2*01		TRBJ1-1*01						TGCAGTGCTGGGGGGGGGCCGGGCACTGAAGCTTTCTTT	CSAGGGPGTEAFF																					215				45								206																																																																		39	13															71
5d00fc5e0a4f6700073e92cd	CCATCCTGAAGACAGCAGCTTCTACATCTGCAGTGCTAGAGATATACAGGGGCCGGGGACTGAAGCTTTCTTTGGACAAGGCACCAGACTCACAGTTGTATGGCCTCACACCACCTTCTCTCCCCCAAGAGAACACAGTAGACTAACCGAGTACTCTGCGTTGATACCACTGCCCCAAGATCTGTAATTAGACTACAGTA			T				TRB	TRBV20-1*01	TRBD1*01		TRBJ1-1*01						TGCAGTGCTAGAGATATACAGGGGCCGGGGACTGAAGCTTTCTTT	CSARDIQGPGTEAFF																					215				36								203																																																																		45	15															71
5d00fc5e0a4f6700073e93a5	AGAGCAGGGGGACTCGGCCATGTATCTCTGTGCCAGCAGCTTAGCGCGAAGACCGGGGACTGAAGCTTTCTTTGGACAAGGCACCAGACTCACAGTTGTATCCAGCAGAGGAGGCTGGTGCCCATGGCAGGGTCAGGGCAGGATGGGAGCTTTACCAGATCAGGGTCACTGTCCCCCAGATAGCCTAATAGACTAACGAC			T				TRB	TRBV7-9*01	TRBD1*01		TRBJ1-1*01						TGTGCCAGCAGCTTAGCGCGAAGACCGGGGACTGAAGCTTTCTTT	CASSLARRPGTEAFF																					241				25								201																																																																		45	15															71
5d00fc5e0a4f6700073e9eef	TGCAGAGCTTGGGGACTCGGCCATGTATCTCTGTGCCAGCAGCTTTTTTTCGCCAGGCACTGAAGCTTTCTTTGGACAAGGCACCAGACTCACAGTTGTAGTTCTGCCCCCAGGAGACAGAGGGCCATCCAGCAGAGAAGCCTGGTGCTCATGGCAGGGTCAGGGCAGGATGCCCCCAAGATCAAGAATAGACTATTCTA			T				TRB	TRBV11-1*01			TRBJ1-1*01						TGTGCCAGCAGCTTTTTTTCGCCAGGCACTGAAGCTTTCTTT	CASSFFSPGTEAFF																					225												220																																																																		42	14															71
5d00fc5e0a4f6700073e9ef1	AGAACCCAGGGACTCAGCTGTGTACTTCTGTGCCAGCAGAACGGGACAGGCGCCGGGGACTGAAGCTTTCTTTGGACAAGGCACCAGACTCACAGTTGTAGAGGGTCCAGGAGCCCATGGCAGAGTGAGAGCAGATGTGGAATATTCCAGACCAGGCCCTCTGTGAACATGCCCCCAAGATAACATATTAGACGATAGTA			T				TRB	TRBV12-3*01	TRBD1*01		TRBJ1-1*01						TGTGCCAGCAGAACGGGACAGGCGCCGGGGACTGAAGCTTTCTTT	CASRTGQAPGTEAFF																					195				45								215																																																																		45	15															71
5d00fc5e0a4f6700073eb7c9	GACCAGTGCCCATCCTGAAGACAGCAGCTTCTACATCTGCAGTGCAACCCGTCCGGGGACTGAAGCTTTCTTTGGACAAGGCACCAGACTCACAGTTGTACAGCAGAAGCAGCAGCATCTTCCGTGATGGCCTCACACCACCTTCTCTGGGGAGAGTTGTGACCACTGCCTCCCCCAAGAGTCTAGAGTAGACTATTACT			T				TRB	TRBV20-1*05	TRBD1*01		TRBJ1-1*01						TGCAGTGCAACCCGTCCGGGGACTGAAGCTTTCTTT	CSATRPGTEAFF																					225				29								201																																																																		36	12															71
5d00fc5e0a4f6700073ebae9	GAAGCTCCTTCTCAGTGACTCTGGCTTCTATCTCTGTGCCTGGAGTGTACAGCCTGGCACTGAAGCTTTCTTTGGACAAGGCACCAGACTCACAGTTGTAAGACGCCTCCTCTTCTGGGCCAGTGATGTGGTCAGGCTGCTCCCTCTGGGAGATCTGCTGCCAGAGCAGAGCCCCCAAGACAGTATATTAGACAATGTCC			T				TRB	TRBV30*01			TRBJ1-1*01						TGTGCCTGGAGTGTACAGCCTGGCACTGAAGCTTTCTTT	CAWSVQPGTEAFF																					261												193																																																																		39	13															71
5d00fc5e0a4f6700073ec19e	AGAACCCAGGGACTCAGCTGTGTACTTCTGTGCCAGCAGAACGGGACAGGCGCCGGGGACTGAAGCTTTCTTTGGACAAGGCACCAGACTCACAGTTGTAAGACCAGGCCCTCTGTGAACATCCCCCAAGACCTACGACTAGACGAACCCAGTACTCTGCGTTGATACCACTGCCCAAGAACGTTAATTAGACAACGCTT			T				TRB	TRBV12-3*01	TRBD1*01		TRBJ1-1*01						TGTGCCAGCAGAACGGGACAGGCGCCGGGGACTGAAGCTTTCTTT	CASRTGQAPGTEAFF																					195				45								203																																																																		45	15															71
5d00fc5e0a4f6700073ed35c	CTCAGAACCCAGGGACTCAGCTGTGTACTTCTGTGCCAGCAGTTTCCAACACCCGGGGACTGAAGCTTTCTTTGGACAAGGCACCAGACTCACAGTTGTAGTGCCGGGGTGACTGGATAACTCCAGCATCTGTGTGCTTTGCTACCAGGATGCAAAGGGACACACATCAGAATCCTAAGAGAAGCTAGTAGACTACTATT			T				TRB	TRBV12-3*01	TRBD1*01		TRBJ1-1*01						TGTGCCAGCAGTTTCCAACACCCGGGGACTGAAGCTTTCTTT	CASSFQHPGTEAFF																					225				30								215																																																																		42	14															71
5d00fc5e0a4f6700073edb01	GGAGCTGGGGGACTCGGCCCTTTATCTTTGCGCCAGCAGCTTGGTGTCCGGGCCTGGCACTGAAGCTTTCTTTGGACAAGGCACCAGACTCACAGTTGTACTGGAGCCCATGGCACAAAGGGGCAGGCAGCACTGTGTCTGTGCTCAGGGCTTGGTCCTCCTGGGAAAAAGCCCCCAAGAACTACCAGTAGACTAACGTC			T				TRB	TRBV5-1*01	TRBD1*01		TRBJ1-1*01						TGCGCCAGCAGCTTGGTGTCCGGGCCTGGCACTGAAGCTTTCTTT	CASSLVSGPGTEAFF																					220				28								206																																																																		45	15															71
5d00fc5e0a4f6700073edfca	CCAGCGCACAGAGCAGCGGGACTCGGCCATGTATCGCTGTGCCAGCAGCTCACCCGGCACTGAAGCTTTCTTTGGACAAGGCACCAGACTCACAGTTGTACCCAGCATAGGAGACTGGTGCCCATGGCAGGGTCAGGACAGGATGAGGGCTTTACCAGATCAGTGTCACTGTCCCCAAGATTTTGCAATAGACTAGTCTT			T				TRB	TRBV7-6*01	TRBD1*01		TRBJ1-1*01						TGTGCCAGCAGCTCACCCGGCACTGAAGCTTTCTTT	CASSSPGTEAFF																					250				25								206																																																																		36	12															71
5d00fc5e0a4f6700073ef120	CAACCAGACATCTATGTACCTCTGTGCCAGCAGTTCCCGACACTATACTACCCCTGGCACTGAAGCTTTCTTTGGACAAGGCACCAGACTCACAGTTGTAGAGGCCTACAGCCAGGAAACAAAAGGCCACACGACAGAGGAGCCTGATTCCCATGGCTGCTTTGAAGAAAACCCCCAAGAGTAGTAAATAGACCACTCAG			T				TRB	TRBV28*01	TRBD1*01		TRBJ1-1*01						TGTGCCAGCAGTTCCCGACACTATACTACCCCTGGCACTGAAGCTTTCTTT	CASSSRHYTTPGTEAFF																					175				30								220																																																																		51	17															71
5d00fc5f0a4f6700073ef2f8	CTTGGAGCTGGGGGACTCGGCCCTTTATCTTTGCGCCAGCAGCTTGGTGGGCCCGGGAACTGAAGCTTTCTTTGGACAAGGCACCAGACTCACAGTTGTAGCCTGGAGCCCATGGCACAAAGGGGCAGGCAGCACTGTGTCTGTGCTCAGGGCTTGGTCCTCCTGGGAAAGCCCCCAAGACTACAAAATAGACAAACAAG			T				TRB	TRBV5-1*01	TRBD1*01		TRBJ1-1*01						TGCGCCAGCAGCTTGGTGGGCCCGGGAACTGAAGCTTTCTTT	CASSLVGPGTEAFF																					235				35								215																																																																		42	14															71
5d00fc5f0a4f6700073efb77	CTCAGAACCCAGGGACTCAGCTGTGTACTTCTGTGCCAGCAGCCCGGGGGCCCCAGGCACTGAAGCTTTCTTTGGACAAGGCACCAGACTCACAGTTGTAAGAAGGTCCAGGAGTCCATGGCAGAGTGAGAGCAGATGTGGAATATTCTAGACCAGGCCCTCTGTGAGCATCCCCCAAGATGCTCCAGTAGACAATTCAG			T				TRB	TRBV12-3*01	TRBD2*01		TRBJ1-1*01						TGTGCCAGCAGCCCGGGGGCCCCAGGCACTGAAGCTTTCTTT	CASSPGAPGTEAFF																					210				45								208																																																																		42	14															71
5d00fc600a4f6700073f03fd	AGAACCCAGGGACTCAGCTGTGTACTTCTGTGCCAGCAGAACGGGACAGGCGCCGGGGACTGAAGCTTTCTTTGGACAAGGCACCAGACTCACAGTTGTAAGAGGGTCCAGGAGCCCATGGCAGAGTGAGAGCAGATGTGGAATATTCCAGACCAGGCCCTCTGTGAACATCCCCCAAGATACAGTAGGAGACAAGTAGT			T				TRB	TRBV12-3*01	TRBD1*01		TRBJ1-1*01						TGTGCCAGCAGAACGGGACAGGCGCCGGGGACTGAAGCTTTCTTT	CASRTGQAPGTEAFF																					195				45								203																																																																		45	15															71
5d00fc600a4f6700073f2fa9	GGAGTCAGCTTTGTATTTCTGTGCCAGCAGCGTGAAGGGGGAAGTGGCCAGCCCCGGGACTGAAGCTTTCTTTGGACAAGGCACCAGACTCACAGTTGTAAGACAAAAGGCCACACAGCAGAGGAGCCTGAAGCCCATGGCAGGATCTCCTAGCTTGGGGCTGGTGTCTCTCCCCCAAGATAAAGTATTAGACTATGTGT			T				TRB	TRBV9*01	TRBD2*01		TRBJ1-1*01						TGTGCCAGCAGCGTGAAGGGGGAAGTGGCCAGCCCCGGGACTGAAGCTTTCTTT	CASSVKGEVASPGTEAFF																					151				32								203																																																																		54	18															71
5d00fc600a4f6700073f4ab5	GGAGCTGGGGGACTCGGCCCTTTATCTTTGCGCCAGCAGCTTGGAGGGACCACCGGGGACTGAAGCTTTCTTTGGACAAGGCACCAGACTCACAGTTGTACAGGAGACAAAGCAGCACCCAACAGCGCAGCCTGGAGCCCATGGCACAAAGTGGCAGGCAGCACTGTGTCTCCCCCAAGAATAAAGATTAGACTATTCAT			T				TRB	TRBV5-1*01	TRBD2*01		TRBJ1-1*01						TGCGCCAGCAGCTTGGAGGGACCACCGGGGACTGAAGCTTTCTTT	CASSLEGPPGTEAFF																					220				37								201																																																																		45	15															71
5d00fc600a4f6700073f5506	GCTGGGGGACTCGGCCCTTTATCTTTGCGCCAGCAGCTCGCTCGGGGGACAGCCCGGCACTGAAGCTTTCTTTGGACAAGGCACCAGACTCACAGTTGTAGGAGACAAAGCAGCACCCAACAGAGCAGCCTGGAGCCCATGGCACAAAGGGGCAGGCAGCACTGTGTCTGTCCCCCAAGAGATACAACTAGACGACAGCC			T				TRB	TRBV5-1*01	TRBD1*01		TRBJ1-1*01						TGCGCCAGCAGCTCGCTCGGGGGACAGCCCGGCACTGAAGCTTTCTTT	CASSSLGGQPGTEAFF																					190				35								220																																																																		48	16															71
5d00fc600a4f6700073f7020	GGTAGTGCGAGGAGATTCGGCAGCTTATTTCTGTGCCAGCTCAATACAGGGACCTGGGACTGAAGCTTTCTTTGGACAAGGCACCAGACTCACAGTTGTAGGGTTCTGCATGACGCCGGCATTTGAGAGACCTGCCCCCAGAAGACAGATGACCGCACAGCAGAGTACTCTGCCCCAAGAATTATAATTAGACTACGGGA			T				TRB	TRBV18*01	TRBD1*01		TRBJ1-1*01						TGTGCCAGCTCAATACAGGGACCTGGGACTGAAGCTTTCTTT	CASSIQGPGTEAFF																					215				30								215																																																																		42	14															71
5d00fc600a4f6700073f7325	CACCTTGGAGCTGGGGGACTCGGCCCTTTATCTTTGCGCCAGCAGCTGGGCCCCGGGGACTGAAGCTTTCTTTGGACAAGGCACCAGACTCACAGTTGTAGGAGACAAAGCAGCACCCAACAGAGCAGCCTGGAGCCCATGGCACAAAGGGGCAGGCAGCACTGTGTCTGTCCCCCAAGACTTTTAATTAGACTATCAAC			T				TRB	TRBV5-1*01	TRBD1*01		TRBJ1-1*01						TGCGCCAGCAGCTGGGCCCCGGGGACTGAAGCTTTCTTT	CASSWAPGTEAFF																					246				25								215																																																																		39	13															71
5d00fc600a4f6700073f83bc	CAGCTCCCAGACATCTGTGTACTTCTGTGCCATCAGTTCCCCGAACAGGGGGCCGGGGACTGAAGCTTTCTTTGGACAAGGCACCAGACTCACAGTTGTACAGGAGACAAAGGGCCACATAGAAGAACAACCTTGTGCCCATTTCAGGTCCAGGCCAGGATCTCATCTCTCCCCCCAAGACCACATATTAGACTATTACG			T				TRB	TRBV10-3*01	TRBD1*01		TRBJ1-1*01						TGTGCCATCAGTTCCCCGAACAGGGGGCCGGGGACTGAAGCTTTCTTT	CAISSPNRGPGTEAFF																					185				52								201																																																																		48	16															71
5d00fc7d0a4f6700073f9b22	GGAGCTTGGTGACTCTGCTGTGTATTTCTGTGCCAGCAGCCAAGGGAGCTCCCCTGGGACTGAAGCTTTCTTTGGACAAGGCACCAGACTCACAGTTGTACTGGTCTGCAGTGGTGAGAGGCCCCCAAGATTAATAAGTAGACCACTACCGTACTCTGCGTTGATACCACTGCCCCAAGACCTTAGAATAGACAAGGTGA			T				TRB	TRBV3-1*01	TRBD1*01		TRBJ1-1*01						TGTGCCAGCAGCCAAGGGAGCTCCCCTGGGACTGAAGCTTTCTTT	CASSQGSSPGTEAFF																					220				30								201																																																																		45	15															71
5d00fc7d0a4f6700073fa89e	GCTGGGGGACTCGGCCCTTTATCTTTGCGCCAGCAGCTCGCTCGGGGGACAGCCCGGCACTGAAGCTTTCTTTGGACAAGGCACCAGACTCACAGTTGTAAGGGGCAGGCAGCACTGTGTCTCCCCCAAGACGGTAACTAGACAACTTTCGTACTCTGCGTTGATACCACTGCCCCAAGATCTGCGATTAGACAACATCA			T				TRB	TRBV5-1*01	TRBD1*01		TRBJ1-1*01						TGCGCCAGCAGCTCGCTCGGGGGACAGCCCGGCACTGAAGCTTTCTTT	CASSSLGGQPGTEAFF																					190				35								208																																																																		48	16															71
5d00fc7d0a4f6700073fb585	CAACCAGACATCTATGTACCTCTGTGCCAGCAGTTCCCGACACTATACTACCCCTGGCACTGAAGCTTTCTTTGGACAAGGCACCAGACTCACAGTTGTAGAGGCCTACAGCCAGGAAACAAAAGGCCACACGACAGAGGAGCCTGATTCCCATGGCTGCTTTGAAGAAAGCCCCCAAGATTCCCGAATAGACAATACGT			T				TRB	TRBV28*01	TRBD1*01		TRBJ1-1*01						TGTGCCAGCAGTTCCCGACACTATACTACCCCTGGCACTGAAGCTTTCTTT	CASSSRHYTTPGTEAFF																					175				30								220																																																																		51	17															71
5d00fc7d0a4f6700073fbb76	AAAGCTTGAGGACTCGGCCGTGTATCTCTGTGCCAGCAGCTTGAGCATTCTCCCCGGCACTGAAGCTTTCTTTGGACAAGGCACCAGACTCACAGTTGTACCAGCAGAGGAGCCTGGTGCCCATGGCAGGGTCAGGGAAGGATGGGAGCTTTGCCCAATCAGGGTCACTGTCCCCCAAGACACTACATTAGACCAATGAG			T				TRB	TRBV11-2*01	TRBD1*01		TRBJ1-1*01						TGTGCCAGCAGCTTGAGCATTCTCCCCGGCACTGAAGCTTTCTTT	CASSLSILPGTEAFF																					210				25								206																																																																		45	15															71
5d00fc7d0a4f6700073fc303	TGCAGAACTGGAGGATTCTGGAGTTTATTTCTGTGCCAGCAGCCCGCCGGGGCCCGGGACTGAAGCTTTCTTTGGACAAGGCACCAGACTCACAATTGTACTGTGGCTGGGGAACTGAGTAACTCCAGCTTCTATGTGCTTTGCTCCCAGGAGACAAAGGGACACTAAACTCCCCCAAGATCACAGAGTAGACAACTATA			T				TRB	TRBV14*01	TRBD2*01		TRBJ1-1*01						TGTGCCAGCAGCCCGCCGGGGCCCGGGACTGAAGCTTTCTTT	CASSPPGPGTEAFF																					220				35								187																																																																		42	14															71
5d00fc7d0a4f6700073fc990	CATGAGCCCTGAAGACAGCAGCATATATCTCTGCAGCGTGAGGGACAGTGCCCCGGGGACTGAAGCTTTCTTTGGACAAGGCACCAGACTCACAGTTGTACACAGAGCCTAGTCCCAGGAGAAGGAGCAGAAGACTCAGCATCTTCAAGTGATGGCCTCTCCCCTGAGAAACCCCCAAGATTGATGATTAGACTAACTTG			T				TRB	TRBV29-1*01	TRBD1*01		TRBJ1-1*01						TGCAGCGTGAGGGACAGTGCCCCGGGGACTGAAGCTTTCTTT	CSVRDSAPGTEAFF																					195				35								201																																																																		42	14															71
5d00fc7d0a4f6700073ff5c1	GCGAGGAGATTCGGCAGCTTATTTCTGTGCCAGCTCAGCGTTGCCAACAGGGCCGGGCACTGAAGCTTTCTTTGGACAAGGCACCAGACTCACAGTTGTACTGGTGTCCATAGCAGAGTTGGCCATGGAGGGAGCCCACAGGCAGGGCAAAGGCACTTGCTGCAGCACGTCCCCCCAAGACAAGCCAATAGACCACTTAG			T				TRB	TRBV18*01	TRBD1*01		TRBJ1-1*01						TGTGCCAGCTCAGCGTTGCCAACAGGGCCGGGCACTGAAGCTTTCTTT	CASSALPTGPGTEAFF																					185				30								206																																																																		48	16															71
5d00fc7d0a4f670007400656	CACACAGCAGGAGGACTCGGCCGTGTATCTCTGTGCCAGCAGCTTAGCGGGCCCTGGTACTGAAGCTTTCTTTGGACAAGGCACCAGACTCACAGTTGTAGGAGCCTGGTGCCCATGGCAGGGTCAGGGCAGGATGGGAGCTTTACCAGATCAGGATCACTGTGAGCAGGACCCCCAAGAGACGTCATTAGACTATGGCT			T				TRB	TRBV7-2*01	TRBD2*02		TRBJ1-1*01						TGTGCCAGCAGCTTAGCGGGCCCTGGTACTGAAGCTTTCTTT	CASSLAGPGTEAFF																					245				30								215																																																																		42	14															71
5d00fc7d0a4f670007400a77	AGAACCCAGGGACTCAGCTGTGTACTTCTGTGCCAGCAGAACGGGACAGGCGCCGGGGACTGAAGCTTTCTTTGGACAAGGCACCAGACTCACAGTTGTAAGAGGGTCCAGGAGCCCATGGCAGAGTGAGAGCAGATGTGGAATATTCCAGACCAGGCCCTCTGTGAACATCCCCCAAGAATCTAGAATAGACCAACCTC			T				TRB	TRBV12-3*01	TRBD1*01		TRBJ1-1*01						TGTGCCAGCAGAACGGGACAGGCGCCGGGGACTGAAGCTTTCTTT	CASRTGQAPGTEAFF																					195				45								203																																																																		45	15															71
5d00fc7d0a4f670007400d86	GCCCTCAGAACCCAGGGACTCAGCTGTGTATTTTTGTGCTAGTGGTTTGGAACCGGGCACTGAAGCTTTCTTTGGACAAGGCACCAGACTCACAGTTGTAATGGCAGGGTGGGGCAGGTGGAGCCTTCACCTAGATGAGGCCCTTGTGGGCACGAATACAGGAGCTGAGCTCCCCCAAGAATCAGGAGTAGACGATGTGA			T				TRB	TRBV12-5*01			TRBJ1-1*01						TGTGCTAGTGGTTTGGAACCGGGCACTGAAGCTTTCTTT	CASGLEPGTEAFF																					256												206																																																																		39	13															71
5d00fc7d0a4f6700074029fa	GAAGCTCCTTCTCAGTGACTCTGGCTTCTATCTCTGTGCCTGGAGTGTACAGCCTGGCACTGAAGCTTTCTTTGGACAAGGCACCAGACTCACAGTTGTAAGCTAGTCTGGGGGACAGACGCCTCCTCTTCTGGGCCAGTGATGTGGTCAGGCTGCTCCCTCTGGGAGATCTCCCCCAAGAGCAGCTAACAGGAGAGCAC			T				TRB	TRBV30*01			TRBJ1-1*01						TGTGCCTGGAGTGTACAGCCTGGCACTGAAGCTTTCTTT	CAWSVQPGTEAFF																					261												193																																																																		39	13															71
5d00fc7d0a4f670007404071	CTCAGAACCCAGTGACTCATCTGTGTTCTTCTGTGCCAGCAGTTTCCAACCCCCGGGGACTGAAGCTTTCTTTTGTCAAGTCACTATTCTCTCTTTTTTAAGAGGGTCCAGGAGCCCATGGCAGAGTGAGAGCAGATGGGGAATATTCCAGACCAGGCCCTCTGTGAACATCCCCCCAAGACACGGCACTAGATAACTCC			T				TRB	TRBV12-3*01	TRBD1*01		TRBJ1-1*01						TGTGCCAGCAGTTTCCAACCCCCGGGGACTGAAGCTTTCTTT	CASSFQPPGTEAFF																					183				30								63																																																																		42	14															71
5d00fc7e0a4f670007404568	TGCAGAACTGGAGGATTCTGGAGTTTATTTCTGTGCCAGCAGCCCGCCGGGGCCCGGGACTGAAGCTTTCTTTGGACAAGGCACCAGACTCACAGTTGTACTGTGGCTGGGGAACTGAGTAACTCCAGCTTCTATGTGCTTTGCTCCCAGGAGACAAAGGGACACTAAACTCCCCCAAGATCACAGAGTAGACAACTATA			T				TRB	TRBV14*01	TRBD2*01		TRBJ1-1*01						TGTGCCAGCAGCCCGCCGGGGCCCGGGACTGAAGCTTTCTTT	CASSPPGPGTEAFF																					220				35								201																																																																		42	14															71
5d00fc7e0a4f670007404e3e	TGCAGAGCTTGGGGACTCGGCCATGTATCTCTGTGCCAGCAGCTTTTTTTCGCCAGGCACTGAAGCTTTCTTTGGACAAGGCACCAGACTCACAGTTGTAGTTCTGCCCCCAGGAGACAGAGGGCCATCCAGCAGAGAAGCCTGGTGCTCATGGCAGGGTCAGGGCAGGATGCCCCCAAGATCAAGAATAGACTATTCTA			T				TRB	TRBV11-1*01			TRBJ1-1*01						TGTGCCAGCAGCTTTTTTTCGCCAGGCACTGAAGCTTTCTTT	CASSFFSPGTEAFF																					225												220																																																																		42	14															71
5d00fc7e0a4f6700074086f2	CAGTGCCCATCCTGAAGACAGCAGCTTCTACATCTGCAGTGCTAGCCCCGGGCCGGGAACTGAAGCTTTCTTTGGACAAGGCACCAGACTCACAGTTGTATGATGGCCTCACACCACCTTCCCCCCAAGATTCCGTATTAGACTACCAAGGTACTCTGCGTTGGTACCACTGCCCCAAGACACGACACTAGACTACCCCT			T				TRB	TRBV20-1*02	TRBD1*01		TRBJ1-1*01						TGCAGTGCTAGCCCCGGGCCGGGAACTGAAGCTTTCTTT	CSASPGPGTEAFF																					230				30								203																																																																		39	13															71
5d00fc7e0a4f670007408a31	CAGCTCCCAGACATCTGTGTACTTCTGTGCCATCAGTTCCCCGAACAGGGGGCCGGGGACTGAAGCTTTCTTTGGACAAGGCACCAGACTCACAGTTGTACAGGAGACAAAGGGCCACATAGAAGAACAACCTTGTGCCCATTTCAGGTCCAGGCCAGGATCTCATCTCTCCCCCCAAGACCACATATTAGACTATTACG			T				TRB	TRBV10-3*01	TRBD1*01		TRBJ1-1*01						TGTGCCATCAGTTCCCCGAACAGGGGGCCGGGGACTGAAGCTTTCTTT	CAISSPNRGPGTEAFF																					185				52								201																																																																		48	16															71
5d00fc7e0a4f67000740a646	TGCAAAGCTTGAGGACTCGGCCGTGTATCTCTGTGCCAGCAGCGCGGGGGGGCCTGGCACTGAAGCTTTCTTTGGACAAGGCACCAGACTCACAGTTGTATGTGAGTTCTGCTCCCAGGAGACAGAGGGCCGCCCAGCAGAGGAGCCTGGTGCCCATGGCAGGGTCAGGGACCCCCAAGACCATGCACTAGACAACTAAT			T				TRB	TRBV11-2*03	TRBD2*01		TRBJ1-1*01						TGTGCCAGCAGCGCGGGGGGGCCTGGCACTGAAGCTTTCTTT	CASSAGGPGTEAFF																					225				45								208																																																																		42	14															71
5d00fc7e0a4f67000740b3a1	AGAACCCAGGGACTCAGCTGTGTACTTCTGTGCCAGCAGAACGGGACAGGCGCCGGGGACTGAAGCTTTCTTTGGACAAGGCACCAGACTCACAGTTGTAAGAGGGTCCAGGAGCCCATGGCAGAGTGAGAGCAGATGTGGAATATTCCAGACCAGGCCCTCTGTGAACATCCCCCAAGACTTTACACTAGACTATTTGC			T				TRB	TRBV12-3*01	TRBD1*01		TRBJ1-1*01						TGTGCCAGCAGAACGGGACAGGCGCCGGGGACTGAAGCTTTCTTT	CASRTGQAPGTEAFF																					195				45								203																																																																		45	15															71
5d00fc7e0a4f67000740b4a9	GGAGTCGCCCAGCCCCAACCAGACCTCTCTGTACTTCTGTGCCAGCAGCCCCCCGGGCACTGAAGCTTTCTTTGGACAAGGCACCAGACTCACAGTTGTATAGAAGGCAAAGGACCACATAGCCAAGGAGCTGGGGGCCCATGGCAGCATCAGGCAGGTGTCTGCCAGTTCTCCCCCAAGAAGCGAGAACAGGAGCGGTG			T				TRB	TRBV27*01	TRBD2*01		TRBJ1-1*01						TGTGCCAGCAGCCCCCCGGGCACTGAAGCTTTCTTT	CASSPPGTEAFF																					240				35								206																																																																		36	12															71
5d00fc7e0a4f67000740d4e9	GCCCTCAGAACCCAGGGACTCAGCTGTGTACTTCTGTGCCAGCAGTAGGGCCCCGGGCACTGAAGCTTTCTTTGGACAAGGCACCAGACTCACAGTTGTAGAGGGTCCAGGAGCCCATGGCAGAGTGAGAGCAGATGTGGAATATTCCAGACCAGGCCCTCTGTGAACATGCCCCCAAGAACTCAGACTAGACTACACCG			T				TRB	TRBV12-3*01	TRBD2*01		TRBJ1-1*01						TGTGCCAGCAGTAGGGCCCCGGGCACTGAAGCTTTCTTT	CASSRAPGTEAFF																					230				35								220																																																																		39	13															71
5d00fc7e0a4f67000740f485	GCTTGGTGACTCTGCTGTGTATTTCTGTGCCAGCAGCAGCGGAGAGGGACATCCCGGGACTGAAGCTTTCTTTGGACAAGGCACCAGACTCACAGTTGTAAGAGGAGCCTGCAGCCCATGGCAGAGTGAGGCAGACCAGGCAAGGCCCAGGGCAGGATTCTGGTCTGCAGTCCCCCAAGAGTGTCAATTAGACGATCAAT			T				TRB	TRBV3-1*01	TRBD2*02		TRBJ1-1*01						TGTGCCAGCAGCAGCGGAGAGGGACATCCCGGGACTGAAGCTTTCTTT	CASSSGEGHPGTEAFF																					185				50								203																																																																		48	16															71
5d00fc7e0a4f67000740fccf	AGAACCCAGGGACTCAGCTGTGTACTTCTGTGCCAGCAGAACGGGACAGGCGCCGGGGACTGAAGCTTTCTTTGGACAAGGCACCAGACTCACAGTTGTAAGCAGAGGGTCCAGGAGCCCATGGCAGAGTGAGAGCAGATGTGGAATATTCCAGACCAGGCCCTCTGTGAACATCCCCCAAGACAGATTAATAGACAGAG			T				TRB	TRBV12-3*01	TRBD1*01		TRBJ1-1*01						TGTGCCAGCAGAACGGGACAGGCGCCGGGGACTGAAGCTTTCTTT	CASRTGQAPGTEAFF																					195				45								203																																																																		45	15															71
5d00fc7e0a4f6700074100f5	GCCCTCAGAACCCAGGGACTCAGCTGTGTATTTTTGTGCTAGTGGTTTGGAACCGGGCACTGAAGCTTTCTTTGGACAAGGCACCAGACTCACAGTTGTACACCTAGATGAGGCCCTTGTGGGCACGAATACAGGAGCTGAGGATTCTAGACCTCTCACCCAGAGTAAAAGCCCCCAAGATTTACTATTAGACTATAGTA			T				TRB	TRBV12-5*01			TRBJ1-1*01						TGTGCTAGTGGTTTGGAACCGGGCACTGAAGCTTTCTTT	CASGLEPGTEAFF																					256												206																																																																		39	13															71
5d00fc7f0a4f67000741169e	CAGCCCCAACCAGACCTCTCTGTACTTCTGTGCCAGCAGCCGGAATCCGGGGCCGGGAACTGAAGCTTTCTTTGGACAAGGCACCAGACTCACAGTTGTAGCCAAGGAGCTGGGGGCCCATGGCAGCATCAGGCAGGTGTCTGCCAGTTCTGGGGGCTCCAGGTGGTTTCTCCCCCAAGACACGATAGTAGACGATCAGC			T				TRB	TRBV27*01	TRBD1*01		TRBJ1-1*01						TGTGCCAGCAGCCGGAATCCGGGGCCGGGAACTGAAGCTTTCTTT	CASSRNPGPGTEAFF																					195				30								215																																																																		45	15															71
5d00fc9b0a4f670007412194	GCGCACACAGCAGGAGGACTCGGCCGTGTATCTCTGTGCCAGCAGCCTCGGACCGGGGACTGAAGCTTTCTTTGGACAAGGCACCAGACTCACAGTTGTAAGCCTGGTGCCCATGGCAGGGTCAGGGCAGGATGGGAGCTTTACCAGATCAGGATCACTGTGAGCAGGAGCCCCCCAAGAATTGGCATTAGACTATTTGA			T				TRB	TRBV7-2*01	TRBD1*01		TRBJ1-1*01						TGTGCCAGCAGCCTCGGACCGGGGACTGAAGCTTTCTTT	CASSLGPGTEAFF																					230				31								203																																																																		39	13															71
5d00fc9b0a4f670007412282	CTCAGAAGCCAGGGACTCAGCTGTGTACTTCTGTGCCAGCAGTTTGTCCGGACCGGGTACTGAAGCTTTCTTTGGACAAGGCACCAGACTCACAGTTGTATTCTGAAGACTCACTTGCTACCAGGATGCAAAGGGACACACAGCAGAGGGTCCAGGAGTCCATGGCAGAGTCCCCCAAGAATTCAAAGTAGACCAAGCTC			T				TRB	TRBV12-3*01	TRBD1*01		TRBJ1-1*01						TGTGCCAGCAGTTTGTCCGGACCGGGTACTGAAGCTTTCTTT	CASSLSGPGTEAFF																					211				26								201																																																																		42	14															71
5d00fc9b0a4f670007412f22	GACCAGTGCCCATCCTGAAGACAGCAGCTTCTACATCTGCAGTGGGCTCAGACCGGGGACTGAAGCTTTCTTTGGACAAGGCACCAGACTCACAGTTGTAACTGTCTCCATTCACCAGCGAGGAGCCCCCAAGACGACTTATTAGACTATTTCCGTACTCTGCGTTGATACCCCCCAAGAGTCATCATTAGACGAGACCT			T				TRB	TRBV20-1*05	TRBD1*01		TRBJ1-1*01						TGCAGTGGGCTCAGACCGGGGACTGAAGCTTTCTTT	CSGLRPGTEAFF																					220				26								201																																																																		36	12															71
5d00fc9d0a4f6700074161a8	AGAACCCAGGGACTCAGCTGTGTACTTCTGTGCCAGCAGAACGGGACAGGCGCCGGGGACTGAAGCTTTCTTTGGACAAGGCACCAGACTCACAGTTGTAAGAGGGTCCAGGAGCCCATGGCAGAGTGAGAGCAGATGTGGAATATTCCAGACCAGGCCCTCTGTGAACATCCCCCAAGACCTACGACTAGACGAACCCA			T				TRB	TRBV12-3*01	TRBD1*01		TRBJ1-1*01						TGTGCCAGCAGAACGGGACAGGCGCCGGGGACTGAAGCTTTCTTT	CASRTGQAPGTEAFF																					195				45								203																																																																		45	15															71
5d00fc9d0a4f670007416751	CGCTACCAGCTCCCAGACATCTGTGTACTTCTGTGCCATCAGAGCCGGGACTCCTGGCACTGAAGCTTTCTTTGGACAAGGCACCAGACTCACAGTTGTAACAGGAGACAAAGGGCCACATAGAAGAACAACCTTGTGCCCATTTCAGGTCCAGGCCAGGATCTCATCTCTCCCCCAAGAATATGCAGTAGACGACCTAT			T				TRB	TRBV10-3*01	TRBD2*01		TRBJ1-1*01						TGTGCCATCAGAGCCGGGACTCCTGGCACTGAAGCTTTCTTT	CAIRAGTPGTEAFF																					210				40								206																																																																		42	14															71
5d00fc9d0a4f670007417821	AGAACCCAGGGACTCAGCTGTGTACTTCTGTGCCAGCAGAACGGGACAGGCGCCGGGGACTGAAGCTTTCTTTGGACAAGGCACCAGACTCACAGTTGTAAGAGGGTCCAGGAGCCCATGGCAGAGTGAGAGCAGATGTGGAATATTCCAGACCAGGCCCTCTGTGAACATCCCCCAAGAGTGATGAGTAGACTAGATCT			T				TRB	TRBV12-3*01	TRBD1*01		TRBJ1-1*01						TGTGCCAGCAGAACGGGACAGGCGCCGGGGACTGAAGCTTTCTTT	CASRTGQAPGTEAFF																					195				45								203																																																																		45	15															71
5d00fc9d0a4f670007418e56	GAAGCTCCTTCTCAGTGACTCTGGCTTCTATCTCTGTGCCTGGAGTGTACAGCCTGGCACTGAAGCTTTCTTTGGACAAGGCACCAGACTCACAGTTGTACCAGTGATGTGGTCAGGCTGCTCCCTCTGGGAGATCTGCTGCCAGAGCAGAGGAATCCTACCCCATGAGCTCCCCCAAGACATCTCATTAGACAAGGTTT			T				TRB	TRBV30*01			TRBJ1-1*01						TGTGCCTGGAGTGTACAGCCTGGCACTGAAGCTTTCTTT	CAWSVQPGTEAFF																					261												191																																																																		39	13															71
5d00fc9d0a4f670007418f6b	CAACCAGACATCTATGTACCTCTGTGCCAGCAGTTCCCGACACTATACTACCCCTGGCACTGAAGCTTTCTTTGGACAAGGCACCAGACTCACAGTTGTACAGGAAACAAAAGGCCACACGACAGAGGAGCCTGATTCCCATGGCTGCTTTGAAGAAAGAATAGGTCTTCTCCCCCAAGATGTGATATTAGACAAACTGC			T				TRB	TRBV28*01	TRBD1*01		TRBJ1-1*01						TGTGCCAGCAGTTCCCGACACTATACTACCCCTGGCACTGAAGCTTTCTTT	CASSSRHYTTPGTEAFF																					175				30								206																																																																		51	17															71
5d00fc9d0a4f670007418ff3	CTCAGAACCCAGGGACTCAGCTGTGTACTTCTGTGCCAGCAGTTTCCAACACCCGGGGACTGAAGCTTTCTTTGGACAAGGCACCAGACTCACAGTTGTACCAGACCAGGCCCTCTGTGAACATCCCCCCAAGACACGGCACTAGATAACTCCGTACTCTGCGTTGATACCACTGCCTCAAGGATCACTAGCCGATTCCG			T				TRB	TRBV12-3*01	TRBD1*01		TRBJ1-1*01						TGTGCCAGCAGTTTCCAACACCCGGGGACTGAAGCTTTCTTT	CASSFQHPGTEAFF																					225				30								201																																																																		42	14															71
5d00fc9d0a4f6700074192b9	GCTGGGGGACTCGGCCCTTTATCTTTGCGCCAGCAGCTCGCTCGGGGGACAGCCCGGCACTGAAGCTTTCTTTGGACAAGGCACCAGACTCACAGTTGTAAGGAGACAAAGCAGCACCCAACAGAGCAGCCTGGAGCCCATGGCACAAAGGGGCAGGCAGCACTGTGTCTGTCCCCCAAGAAGAGAGAACAGGAATTGCT			T				TRB	TRBV5-1*01	TRBD1*01		TRBJ1-1*01						TGCGCCAGCAGCTCGCTCGGGGGACAGCCCGGCACTGAAGCTTTCTTT	CASSSLGGQPGTEAFF																					190				35								208																																																																		48	16															71
5d00fc9d0a4f67000741ab43	GTCCGCTACCAGCTCCCAGACATCTGTGTACTTCTGTGCCATATCGGACGGGCCGGGCACTGAAGCTTTCTTTGGACAAGGCACCAGACTCACAGTTGTACAGGCCAGGATCTCATCTCTTCCCCCAAGACTAGCCACTAGACGACAGCTGTACTCTGCGTTGATACCACTGCCCCAAGATGCGATAATAGACTAATAAA			T				TRB	TRBV10-3*01	TRBD2*02		TRBJ1-1*01						TGTGCCATATCGGACGGGCCGGGCACTGAAGCTTTCTTT	CAISDGPGTEAFF																					210				28								206																																																																		39	13															71
5d00fc9d0a4f67000741b4d0	CTGGAGCTGGGGGACTCAGCTTTGTATTTCTGTGCCAGCAGCGTAGCTCCCGCCGGGCACTGAAGCTTTCTTTGGACAAGGCACCAGACTCACAGTTGTAAAAGGCCACACAGCAGAGGAGCCTGAAGCCCATGGCAGGATCTCCTAGCTTGGGGCTGGTGTCTCTGTAGTCCCCCAAGAATATACAGTAGACTAATTGC			T				TRB	TRBV9*01	TRBD1*01		TRBJ1-1*01						TGTGCCAGCAGCGTAGCTCCCGCCGGGCACTGAAGCTTTCTTT	CASSVAP_PGTEAFF																					240				25								206																																																																		43	15															71
5d00fc9d0a4f67000741ba46	GAAGCTCCTGCTCAGTGACTCTGGCTTCTATCTCTGTGCCTGGAGTGTACAGCCTGGCACTGAAGCTTTCTTTGGACAAGGCACCAGACTCACAGTTGTATTTCCTTCAGCTAGTCTGGGGGACAGACGCCTCCTCTTCTGGGCCAGTGATGTGGTCAGGCTGCTCCCTCTCCCCCAAGAGCTTAGACTAGACAATAGTG			T				TRB	TRBV30*01			TRBJ1-1*01						TGTGCCTGGAGTGTACAGCCTGGCACTGAAGCTTTCTTT	CAWSVQPGTEAFF																					247												191																																																																		39	13															71
5d00fc9d0a4f67000741d97c	GCTGGGGGACTCGGCCCTTTATCTTTGCGCCAGCAGCTCGCTCGGGGGACAGCCCGGCACTGAAGCTTTCTTTGGACAAGGCACCAGACTCACAGTTGTACAGGAGACAAAGCAGCACCCAACAGAGCAGCCTGGAGCCCATGGCACAAAGGGGCAGGCAGCACTGTGTCTGTCCCCAAGATGTGTAGTAGACTAGGAGT			T				TRB	TRBV5-1*01	TRBD1*01		TRBJ1-1*01						TGCGCCAGCAGCTCGCTCGGGGGACAGCCCGGCACTGAAGCTTTCTTT	CASSSLGGQPGTEAFF																					190				35								206																																																																		48	16															71
5d00fc9d0a4f67000741e05d	GCTGGGGGACTCGGCCCTTTATCTTTGCGCCAGCAGCTCGCTCGGGGGACAGCCCGGCACTGAAGCTTTCTTTGGACAAGGCACCAGACTCACAGTTGTAAGGAGACAAAGCAGCACCCAACAGAGCAGCCTGGAGCCCATGGCACAAAGGGGCAGGCAGCACTGTGTCTGTCCCCCAAGATCCATTAATAGCAAAGCCA			T				TRB	TRBV5-1*01	TRBD1*01		TRBJ1-1*01						TGCGCCAGCAGCTCGCTCGGGGGACAGCCCGGCACTGAAGCTTTCTTT	CASSSLGGQPGTEAFF																					190				35								208																																																																		48	16															71
5d00fc9d0a4f67000741e822	GCCTGCAAAGCTTGAGGACTCGGCCGTGTATCTCTGTGCCAGCAGCTTAGCTCCGGGTACTGAAGCTTTCTTTGGACAAGGCACCAGACTCACAGTTGTAAGCCTGGTGCCCATGGCAGGGTCAGGGAAGGATGGGAGCTTTGCCCAATCAGGGTCACTGTGAGCAACAGCCCCCCAAGAATTGTGAGTAGACGATAAGG			T				TRB	TRBV11-2*01			TRBJ1-1*01						TGTGCCAGCAGCTTAGCTCCGGGTACTGAAGCTTTCTTT	CASSLAPGTEAFF																					251												203																																																																		39	13															71
5d00fc9d0a4f6700074205a1	GCGCACAGAGCAGGGGGACTCGGCCATGTATCTCTGTGCCAGCAGCTTAGAGCCGGGTACTGAAGCTTTCTTTGGACAAGGCACCAGACTCACAGTTGTACCAGCAGAGGAGGCTGGTGCCCATGGCAGGGTCAGGGCAGGATGGGAGCTTTACCAGATCAGGGTCACTGTCCCCCAAGATCACGTAGTAGACGATGACT			T				TRB	TRBV7-9*01			TRBJ1-1*01						TGTGCCAGCAGCTTAGAGCCGGGTACTGAAGCTTTCTTT	CASSLEPGTEAFF																					251												201																																																																		39	13															71
5d00fc9d0a4f670007420bf7	CGCCAGCACCAACCAGACATCTATGTACCTCTGTGCCAGCAGTTTATTGGCACCGGGGACTGAAGCTTTCTTTGGACAAGGCACCAGACTCACAGTTGTAGCCTACAGCCAGGAAACAAAAGGCCACACGACAGAGGAGCCTGATTCCCATGGCTGCTTTGAAGAAAGAATCCCCCAAGAGTTCTGAGTAGACTATCTTT			T				TRB	TRBV28*01	TRBD1*01		TRBJ1-1*01						TGTGCCAGCAGTTTATTGGCACCGGGGACTGAAGCTTTCTTT	CASSLLAPGTEAFF																					235				25								215																																																																		42	14															71
5d00fc9d0a4f670007420d0a	ACCCAGGGACTCAGCTGTGTACTTCTGTGCCAGCAGTTTAGGGGGGGGGACGCCGGGTACTGAAGCTTTCTTTGGACAAGGCACCAGACTCACAGTTGTAAGAGGGTCCAGGAGCCCATGGCAGAGTGAGAGCAGATGTGGAATATTCCAGACCAGGCCCTCTGTGAACATCCCCCAAGACCTTTTATTAGACCACGCTC			T				TRB	TRBV12-3*01	TRBD2*01		TRBJ1-1*01						TGTGCCAGCAGTTTAGGGGGGGGGACGCCGGGTACTGAAGCTTTCTTT	CASSLGGGTPGTEAFF																					205				35								203																																																																		48	16															71
5d00fc9d0a4f6700074217bf	GCTGGGGGACTCGGCCCTTTATCTTTGCGCCAGCAGCTCGCTCGGGGGACAGCCCGGCACTGAAGCTTTCTTTGGACAAGGCACCAGACTCACAGTTGTAGAGACAAAGCAGCACCCAACAGAGCAGCCTGGAGCCCATGGCACAAAGGGGCAGGCAGCACTGTGTCTGTGCCCCCCAAGAGGTCCTAATAGACGATTTA			T				TRB	TRBV5-1*01	TRBD1*01		TRBJ1-1*01						TGCGCCAGCAGCTCGCTCGGGGGACAGCCCGGCACTGAAGCTTTCTTT	CASSSLGGQPGTEAFF																					190				35								220																																																																		48	16															71
5d00fc9d0a4f670007423add	TGCAAAGCTTGAGGACTCGGCCGTGTATCTCTGTGCCAGCAGCGCGGGGGGGCCTGGCACTGAAGCTTTCTTTGGACAAGGCACCAGACTCACAGTTGTAAGCCTGGTGCCCATGGCAGGGTCAGGGAAGGATGGGAGCTTTGCCCAATCAGGGTCACTGTGAGCAACAGCCCCCCAAGATAGAAGACTAGACAAAACTA			T				TRB	TRBV11-2*03	TRBD2*01		TRBJ1-1*01						TGTGCCAGCAGCGCGGGGGGGCCTGGCACTGAAGCTTTCTTT	CASSAGGPGTEAFF																					225				45								208																																																																		42	14															71
5d00fc9d0a4f670007424327	GGACTCAGCTTTGTATTTCTGTGCCAGCAGCGTGAAGGGGGAAGTGGCCAACCCCGGGACTGAAGCTTTCTTTGGACAAGGCACCAGACTCACAGTTGTAGAGACAAAAGGCCACACAGCAGAGGAGCCTGAAGCCCATGGCAGGATCTCCTAGCTTGGGGCTGGTGTCTCTCCCCAAGACTAGTCACTAGACGATATTA			T				TRB	TRBV9*01	TRBD1*01		TRBJ1-1*01						TGTGCCAGCAGCGTGAAGGGGGAAGTGGCCAACCCCGGGACTGAAGCTTTCTTT	CASSVKGEVANPGTEAFF																					165				30								215																																																																		54	18															71
5d00fc9d0a4f670007424e43	GGAGCTGGGGGACTCAGCTTTGTATTTCTGTGCCAGCAGCCCCACACGCCTACCCGGCACTGAAGCTTTCTTTGGACAAGGCACCAGACTCACAGTTGTAGAATCCACTGGGCCTGCTCCCAGGAGACAAAAGGCCACACAGCAGAGGAGCCTGAAGCCCATGGCAGGATCCCCCCAAGATCCCAAACTAGACAATTCTT			T				TRB	TRBV9*01	TRBD1*01		TRBJ1-1*01						TGTGCCAGCAGCCCCACACGCCTACCCGGCACTGAAGCTTTCTTT	CASSPTRLPGTEAFF																					200				25								220																																																																		45	15															71
5d00fc9d0a4f670007425c34	CTCAGAACCCAGGGACTCAGCTGTGTACTTCTGTGCCAGCAGTTTAAGGCTCCCCGGCACTGAAGCTTTCTTTGGACAAGGCACCAGACTCACAGTTGTAAGAGGGTCCAGGAGCCCATGGCAGAGTGAGAGCAGATGTGGAATATTCCAGACCAGGCCCTCTGTGAACATCCCCCAGGATGCTGTACTAGACTACAGAC			T				TRB	TRBV12-3*01	TRBD1*01		TRBJ1-1*01						TGTGCCAGCAGTTTAAGGCTCCCCGGCACTGAAGCTTTCTTT	CASSLRLPGTEAFF																					230				26								208																																																																		42	14															71
5d00fc9d0a4f67000742781e	CTCAGAACCCAGGGACTCAGCTGTGTACTTCTGTGCCAGCAGCCCGGGGGCCCCAGGCACTGAAGCTTTCTTTGGACAAGGCACCAGACTCACAGTTGTAAGAAGGTCCAGGAGTCCATGGCAGAGTGAGAGCAGATGTGGAATATTCTAGACCAGGCCCTCTGTGAGCATCCCCCAAGAACATCCAGTAGACCACTTCT			T				TRB	TRBV12-3*01	TRBD2*01		TRBJ1-1*01						TGTGCCAGCAGCCCGGGGGCCCCAGGCACTGAAGCTTTCTTT	CASSPGAPGTEAFF																					210				45								208																																																																		42	14															71
5d00fc9d0a4f670007427905	GCAGGAGGACTCGGCCGTGTATCTCTGTGCCAGCAGCTTACGACAGGGGGCGCCGGGCACTGAAGCTTTCTTTGGACAAGGCACCAGACTCACAGTTGTAAGCCTGGTGCCCATGGCAGGGTCAGGGCAGGATGGGAGCTTTACCAGATCAGGATCACTGTGAGCAGGAGCCCCCCAAGATGATAAACTAGACAAGTGAT			T				TRB	TRBV7-2*01	TRBD1*01		TRBJ1-1*01						TGTGCCAGCAGCTTACGACAGGGGGCGCCGGGCACTGAAGCTTTCTTT	CASSLRQGAPGTEAFF																					200				65								208																																																																		48	16															71
5d00fc9d0a4f670007427bfa	CTCAGAACCCAGGGACTCAGCTGTGTACTTCTGTGCCAGCAGTTTAAGGCTCCCCGGCACTGAAGCTTTCTTTGGACAAGGCACCAGACTCACAGTTGTAAGAGGGTCCAGGAGCCCATGGCAGAGTGAGAGCAGATGTGGAATATTCCAGACCAGGCCCTCTGTGAACATCCCCCAAGAGTTAGTATTAGACAATAAGC			T				TRB	TRBV12-3*01	TRBD1*01		TRBJ1-1*01						TGTGCCAGCAGTTTAAGGCTCCCCGGCACTGAAGCTTTCTTT	CASSLRLPGTEAFF																					230				26								208																																																																		42	14															71
5d00fcbd0a4f67000742af26	GGAGTCGCCCAGCCCCAACCAGACCTCTCTGTACTTCTGTGCCAGCAGTCCCCCGGGCACTGAAGCTTTCTTTGGACAAGGCACCAGACTCACAGTTGTACTAGAAGGCAAAGGACCACATAGCCAAGGAGCTGGGGGCCCATGGCAGCATCAGGCAGGTGTCTGCCAGTTCTCCCAAGAGCTATAATTAGACCATCACA			T				TRB	TRBV27*01	TRBD1*01		TRBJ1-1*01						TGTGCCAGCAGTCCCCCGGGCACTGAAGCTTTCTTT	CASSPPGTEAFF																					245				30								206																																																																		36	12															71
5d00fcbd0a4f67000742bc6a	GTCGGCTGCTCCCTCCCAAACATCTGTGTACTTCTGTGCCAGCAGTATCTATCCCGGCACTGAAGCTTTCTTTGGACAAGGCACCAGACTCACAGTTGTAAAAAGGCCCCACAGCACAGGAGCCCGAGGCTCATGGCAGGAACTGCAGGATGGAGGGGTCCTCTGGGTCTGTCCCCAAGATTCATAACTAGACAAGAGGA			T				TRB	TRBV6-2*01	TRBD2*01		TRBJ1-1*01						TGTGCCAGCAGTATCTATCCCGGCACTGAAGCTTTCTTT	CASSIYPGTEAFF																					230				33								206																																																																		39	13															71
5d00fcbd0a4f67000742c406	AGAACCCAGGGACTCAGCTGTGTACTTCTGTGCCAGCAGAACGGGACAGGCGCCGGGGACTGAAGCTTTCTTTGGACAAGGCACCAGACTCACAGTTGTAAGAGGGTCCAGGAGCCCATGGCAGAGTGAGAGCAGATGTGGAATATTCCAGACCAGGCCCTCTGTGAACATCCCCCAAGATCACGAACTAGACGATCCCA			T				TRB	TRBV12-3*01	TRBD1*01		TRBJ1-1*01						TGTGCCAGCAGAACGGGACAGGCGCCGGGGACTGAAGCTTTCTTT	CASRTGQAPGTEAFF																					195				45								203																																																																		45	15															71
5d00fcbd0a4f67000742daa8	GGAGTCGCCCAGCCCCAACCAGACCTCTCTGTACTTCTGTGCCAGCAGTCCCCCGGGCACTGAAGCTTTCTTTGGACAAGGCACCAGACTCACAGTTGTAATGGCAGCATCAGGCAGGTGTCTGCCAGTTCTGGGGGCTCCAGGTGGTTTCTGTAACGTCTCCACCTCTTCCCCCCAAGATCACGTAATAGACTATGTTC			T				TRB	TRBV27*01	TRBD1*01		TRBJ1-1*01						TGTGCCAGCAGTCCCCCGGGCACTGAAGCTTTCTTT	CASSPPGTEAFF																					245				30								206																																																																		36	12															71
5d00fcbd0a4f67000742e30e	ACCTGCAAAGCTTGAGGACTCGGCCGTGTATCTCTGTGCCAGCAGCTTGGGCCCAGGAACTGAAGCTTTCTTTGGACAAGGCACCAGACTCACAGTTGTAGAGCCTGGTGCCCATGGCAGGGTCAGGGAAGGATGGGAGCTTTGCCCAATCAGGGTCACTGTGAGCAACAGCCCCCCAAGAAAACCCAACAGGACAAGCT			T				TRB	TRBV11-2*01	TRBD2*01		TRBJ1-1*01						TGTGCCAGCAGCTTGGGCCCAGGAACTGAAGCTTTCTTT	CASSLGPGTEAFF																					235				30								215																																																																		39	13															71
5d00fcbd0a4f67000742e3d9	GAAGCTCCTTCTCAGTGACTCTGGCTTCTATCTCTGTGCCTGGAGTGTACAGCCTGGCACTGAAGCTTTCTTTGGACAAGGCACCAGACTCACAGTTGTAAGCTAGTCTGGGGGACAGACGCCTCCTCTTCTGGGCCAGTGATGTGGTCAGGCTGCTCCCTCTGGGAGATCTCCCCCAAGAGCAGCTAACAGGAGAGCAC			T				TRB	TRBV30*01			TRBJ1-1*01						TGTGCCTGGAGTGTACAGCCTGGCACTGAAGCTTTCTTT	CAWSVQPGTEAFF																					261												193																																																																		39	13															71
5d00fcbd0a4f67000742eef1	GCTGGGGGACTCGGCCCTTTATCTTTGCGCCAGCAGCTCGCTCGGGGGACAGCCCGGCACTGAAGCTTTCTTTGGACAAGGCACCAGACTCACAGTTGTACCAGGAGACAAAGCAGCACCCAACAGAGCAGCCTGGAGCCCATGGCACAAAGGGGCAGGCAGCACTGTGTCTCCCCCAAGAAGGTCCATAGACAAATGTT			T				TRB	TRBV5-1*01	TRBD1*01		TRBJ1-1*01						TGCGCCAGCAGCTCGCTCGGGGGACAGCCCGGCACTGAAGCTTTCTTT	CASSSLGGQPGTEAFF																					190				35								206																																																																		48	16															71
5d00fcbd0a4f670007431fbe	GTTGCTGGGGGACTCGGCCCTCTATCTCTGTGCCAGCAGTCCTGCTTCGGGGCCCGGCACTGAAGCTTTCTTTGGACAAGGCACCAGACTCACAGTTGTACAGGAGACAAAGCAGTGCCCAGCAGAGGAGCCCGGGGCCCATGGCACAGAGGGACAGGAAGCACTGCATCTCCCCCAAGACTGTTCAGTAGACGATGAAA			T				TRB	TRBV5-6*01	TRBD2*01		TRBJ1-1*01						TGTGCCAGCAGTCCTGCTTCGGGGCCCGGCACTGAAGCTTTCTTT	CASSPASGPGTEAFF																					195				35								206																																																																		45	15															71
5d00fcbd0a4f670007432d11	GCGCACACAGCAGGAGGACTCGGCCGTGTATCTCTGTGCCAGCAGCCTCGGACCGGGGACTGAAGCTTTCTTTGGACAAGGCACCAGACTCACAGTTGTAAGCCTGGTGCCCATGGCAGGGTCAGGGCAGGATGGGAGCTTTACCAGATCAGGATCACTGTGAGCAGGAGCCCCCCAAGAATTGGCATTAGACTATTTGA			T				TRB	TRBV7-2*01	TRBD1*01		TRBJ1-1*01						TGTGCCAGCAGCCTCGGACCGGGGACTGAAGCTTTCTTT	CASSLGPGTEAFF																					230				31								203																																																																		39	13															71
5d00fcbd0a4f6700074337c2	CCATCCTGAAGACAGCAGCTTCTACATCTGCAGTGCTAAACTAGTGGGGGGGCCGGGCACTGAAGCTTTCTTTGGACAAGGCACCAGACTCACAGTTGTACCTGGCCCCAGAAGCAGCAGAAGCAGCAGCATCTTCCGTGATGGCCTCACACCACCTTCTCTGGGGAGAGTTGTCCCCAAGAGATTGTATTACGACTCCG			T				TRB	TRBV20-1*04	TRBD2*01		TRBJ1-1*01						TGCAGTGCTAAACTAGTGGGGGGGCCGGGCACTGAAGCTTTCTTT	CSAKLVGGPGTEAFF																					194				45								206																																																																		45	15															71
5d00fcbd0a4f670007435079	GTCCGCTACCAGCTCCCAGACATCTGTGTACTTCTGTGCCATATCGGACGGGCCGGGCACTGAAGCTTTCTTTGGACAAGGCACCAGACTCACAGTTGTACAGGAGACAAAGGGCCACATAGAAGAACAACCTTGTGCCCATTTCAGGTCCAGGCCAGGATCTCATCTCTCCCCCCAAGAGAATGAATTAGACTATTTGC			T				TRB	TRBV10-3*01	TRBD2*02		TRBJ1-1*01						TGTGCCATATCGGACGGGCCGGGCACTGAAGCTTTCTTT	CAISDGPGTEAFF																					210				28								206																																																																		39	13															71
5d00fcbd0a4f670007436147	CCATCCTGAAGACAGCAGCTTCTACATCTGCAGTGCTAGAAACCCCAGGGGGCCGGGGACTGAAGCTTTCTTTGGACAAGGCACCAGACTCACAGTTGTAAGCCCGGAGCCTGGCCCCAGAAGCAGCAGAAGCAGCAGCATCTTCCGTGATGGCCTCACACCACCTTCTCTCCCCCAAGATACGTAAGTAGACCATTCTT			T				TRB	TRBV20-1*01	TRBD1*01		TRBJ1-1*01						TGCAGTGCTAGAAACCCCAGGGGGCCGGGGACTGAAGCTTTCTTT	CSARNPRGPGTEAFF																					200				40								203																																																																		45	15															71
5d00fcbd0a4f6700074363da	GAAGCTCCTTCTCAGTGACTCTGGCTTCTATCTCTGTGCCTGGAGTGTACAACCGGGCACTGAAGCTTTCTTTGGACAAGGCACCAGACTCACAGTTGTATCCTCTTCTGGGCCAGTGATGTGGTCAGGCTGCTCCCTCTGGGAGATCTGCTGCCAGAGCAGAGGAATCCTACCCCATGAGCTCTAAGTAGACAACGGCG			T				TRB	TRBV30*01			TRBJ1-1*01						TGTGCCTGGAGTGTACAACCGGGCACTGAAGCTTTCTTT	CAWSVQPGTEAFF																					261												191																																																																		39	13															71
5d00fcbd0a4f6700074373f7	GCCTGCAAAGCTTGAGGACTCGGCCGTGTATCTCTGTGCCAGCAGCTTAGCTCCGGGTACTGAAGCTTTCTTTGGACAAGGCACCAGACTCACAGTTGTAAGTTCTGCTCCCAGGAGACAGAGGGCCGCCCAGCAGAGGAGCCTGGTGCCCATGGCAGGGTCAGGGAAGGATCCCCAAGAAGTAGCACTAGACGAGCATG			T				TRB	TRBV11-2*01			TRBJ1-1*01						TGTGCCAGCAGCTTAGCTCCGGGTACTGAAGCTTTCTTT	CASSLAPGTEAFF																					251												203																																																																		39	13															71
5d00fcbd0a4f670007437ac3	TCCTGAAGACAGCAGCTTCTACATCTGCAGTGCTAGTACTCGACATACGACCCCTGGCACTGAAGCTTTCTTTGGACAAGGCACCAGACTCACAGTTGTAAGCCCGGAGCCTGGCCCCAGAAGCAGCAGAAGCAGCAGCATCTTCCGTGATGGCCTCACACCACCTTCTCTCCCCCAAGACCTACGACTAGACTACAAAC			T				TRB	TRBV20-1*04	TRBD1*01		TRBJ1-1*01						TGCAGTGCTAGTACTCGACATACGACCCCTGGCACTGAAGCTTTCTTT	CSASTRHTTPGTEAFF																					200				31								208																																																																		48	16															71
5d00fcbd0a4f6700074381db	GAGCACCTTGGAGCTGGGGGACTCGGCCCTTTATCTTTGCGCCAGCAGCTTGCCCGGTACTGAAGCTTTCTTTGGACAAGGCACCAGACTCACAGTTGTAGGAGACAAAGCAGCACCCAACAGAGCAGCCTGGAGCCCATGGCACAAAGGGGCAGGCAGCACTGTGTCTGTCCCCCAAGAGTTGTGAGTAGACTAAGGCG			T				TRB	TRBV5-1*01			TRBJ1-1*01						TGCGCCAGCAGCTTGCCCGGTACTGAAGCTTTCTTT	CASSLPGTEAFF																					261												215																																																																		36	12															71
5d00fcbd0a4f670007438ab7	AGTGACCAGTGCCCATCCTGAAGACAGCAGCTTCTACATCTGCAGTGCAAACCCAGGGACTGAAGCTTTCTTTGGACAAGGCACCAGACTCACAGTTGTAAGCCCGGAGCCTGGCCCCAGAAGCAGCAGAAGCAGCAGCATCTTCCGTGATGGCCTCACACCACCTTCTCTCCCCCAAGAATTAATAATAGACTAATTTG			T				TRB	TRBV20-1*05	TRBD1*01		TRBJ1-1*01						TGCAGTGCAAACCCAGGGACTGAAGCTTTCTTT	CSANPGTEAFF																					240				25								203																																																																		33	11															71
5d00fcbd0a4f6700074390a3	ACACGCCCTGCAGCCAGAAGACTCAGCCCTGTATCTCTGCGCCAGCATAGGGCCAGGGACTGAAGCTTTCTTTGGACAAGGCACCAGACTCACAGTTGTATTGGTGGTTTTTCTTGTGATGTCACTGCTCCTGATAGTTTCCCCAGACCCAGGGGATGTTTCTTCCTGACTCCCCCAAGATCCTAGAGTAGACAAGTTAC			T				TRB	TRBV4-1*01	TRBD1*01		TRBJ1-1*01						TGCGCCAGCATAGGGCCAGGGACTGAAGCTTTCTTT	CASIGPGTEAFF																					235				31								201																																																																		36	12															71
5d00fcbd0a4f67000743a637	AGAACCCAGGGACTCAGCTGTGTACTTCTGTGCCAGCAGAACGGGACAGGCGCCGGGGACTGAAGCTTTCTTTGGACAAGGCACCAGACTCACAGTTGTAAGCATCTGTGTGCTTTGCTACCAGGATGCAAAGGGACACACAGCAGAGGGTCCAGGAGCCCATGGCAGAGTCCCCCAAGACTTAGCAGTAGACCATTTTA			T				TRB	TRBV12-3*01	TRBD1*01		TRBJ1-1*01						TGTGCCAGCAGAACGGGACAGGCGCCGGGGACTGAAGCTTTCTTT	CASRTGQAPGTEAFF																					195				45								203																																																																		45	15															71
5d00fcbd0a4f67000743be5f	TCCTCAGTGACTCTGGCTTCTATCTCTGTGCCTGGAGTGTACTAAGGCGGGTCCGGGGACTGAAGCTTTCTTTGGACAAGGCACCAGACTCACAGTTGTATTCTGGGCCAGTGATGTGGTCAGGCTGCTCCCTCTGGGAGATCTGCTGCCAGAGCAGAGGAATCCTACCCCATGAGCTGGGGAGGAAATGAGGCTAGTCC			T				TRB	TRBV30*02	TRBD1*01		TRBJ1-1*01						TGTGCCTGGAGTGTACTAAGGCGGGTCCGGGGACTGAAGCTTTCTTT	CAWSVLRR_PGTEAFF																					210				27								201																																																																		47	16															71
5d00fcbd0a4f67000743bf70	AGAACCCAGGGACTCAGCTGTGTACTTCTGTGCCAGCAGAACGGGACAGGCGCCGGGGACTGAAGCTTTCTTTGGACAAGGCACCAGACTCACAGTTGTAAGAGGGTCCAGGAGCCCATGGCAGAGTGAGAGCAGATGTGGAATATTCCAGACCAGGCCCTCTGTGAACATCCCCCAAGATTCCATAGTAGACTAGTTGC			T				TRB	TRBV12-3*01	TRBD1*01		TRBJ1-1*01						TGTGCCAGCAGAACGGGACAGGCGCCGGGGACTGAAGCTTTCTTT	CASRTGQAPGTEAFF																					195				45								203																																																																		45	15															71
5d00fcbd0a4f67000743c02d	GCCCTCAGAACCCAGGGACTCAGCTTTGTACTTCTGTGCCAGCAGGGACCAGCCAGGCACTGAAGCTTTCTTTGGACAAGGCACCAGACTCACAGTTGTAGGTCCAGGAGCCCATGGCAGAGTGAGAGCAGATGTGGAATATTCCAGACCAGGCCCTCTGTGAACATGAGCCCCCCAAGATAATTTAATAGACAATGCTG			T				TRB	TRBV12-3*01	TRBD2*01		TRBJ1-1*01						TGTGCCAGCAGGGACCAGCCAGGCACTGAAGCTTTCTTT	CASRDQPGTEAFF																					211				26								220																																																																		39	13															71
5d00fcbd0a4f67000743d4b1	AGAACCCAGGGACTCAGCTGTGTACTTCTGTGCCAGCAGAACGGGACAGGCGCCGGGGACTGAAGCTTTCTTTGGACAAGGCACCAGACTCACAGTTGTACAGAGGGTCCAGGAGCCCATGGCAGAGTGAGAGCAGATGTGGAATATTCCAGACCAGGCCCTCTGTGAACATCCCCAAGAGTACTGAATAGACCAGTGAA			T				TRB	TRBV12-3*01	TRBD1*01		TRBJ1-1*01						TGTGCCAGCAGAACGGGACAGGCGCCGGGGACTGAAGCTTTCTTT	CASRTGQAPGTEAFF																					195				45								201																																																																		45	15															71
5d00fcbd0a4f67000743dbdd	ACACGCCCTCCAGCCAGAAGACTCAGCCCTGTATCGCTGCGCCAGCATAGGGCCAGGGACTGAAGCTTTCTTTGGACCAGGCACCAGGCTCACAGTTGTATTGGTGGTTTTTCTTGTGATGTCACTGCTCCTGATAGTTTCCCCAGACCCAGGGGATGTTTCTTCCTGACTCCCCCAAGATCCTAGAGTAGACAAGTTAC			T				TRB	TRBV4-1*01	TRBD1*01		TRBJ1-1*01						TGCGCCAGCATAGGGCCAGGGACTGAAGCTTTCTTT	CASIGPGTEAFF																					207				31								173																																																																		36	12															71
5d00fcbe0a4f67000743eb25	GAAGCTCCTTCTCAGTGACTCTGGCTTCTATCTCTGTGCCTGGAGTGTACAGCCTGGCACTGAAGCTTTCTTTGGACAAGGCACCAGACTCACAGTTGTACCAGTGATGTGGTCAGGCTGCTCCCTCTGGGAGATCTGCTGCCAGAGCAGAGGAATCCTACCCCATGAGCTCCCCCAAGACTAGTTAATAGACAACCAAC			T				TRB	TRBV30*01			TRBJ1-1*01						TGTGCCTGGAGTGTACAGCCTGGCACTGAAGCTTTCTTT	CAWSVQPGTEAFF																					261												191																																																																		39	13															71
5d00fcbe0a4f67000743edca	GGTAGTGCGAGGAGATTCGGCAGCTTATTTCTGTGCCAGCTCAATACAGGGACCTGGGACTGAAGCTTTCTTTGGACAAGGCACCAGACTCACAGTTGTAAGATGACCGCACAGCAGAGTACTCTGGTGTCCATAGCAGAGTTGGCCATGGAGGGAGCCCACAGGCAGGGCCCCCCAAGATACACCAGTAGACTATATGT			T				TRB	TRBV18*01	TRBD1*01		TRBJ1-1*01						TGTGCCAGCTCAATACAGGGACCTGGGACTGAAGCTTTCTTT	CASSIQGPGTEAFF																					215				30								203																																																																		42	14															71
5d00fcbe0a4f67000743f7a9	AGAACCCAGGGACTCAGCTGTGTACTTCTGTGCCAGCAGAACGGGACAGGCGCCGGGGACTGAAGCTTTCTTTGGACAAGGCACCAGACTCACAGTTGTACAGAGGGTCCAGGAGCCCATGGCAGAGTGAGAGCAGATGTGGAATATTCCAGACCAGGCCCTCTGTGAACATCCCCCAAGAGAACAACTAGACTAAACGC			T				TRB	TRBV12-3*01	TRBD1*01		TRBJ1-1*01						TGTGCCAGCAGAACGGGACAGGCGCCGGGGACTGAAGCTTTCTTT	CASRTGQAPGTEAFF																					195				45								201																																																																		45	15															71
5d00fcbe0a4f6700074417db	CTTGGAGCTGGGGGACTCGGCCCTTTATCTTTGCGCCAGCAGCTTGCTGGGACCAGGGACTGAAGCTTTCTTTGGACAAGGCACCAGACTCACAGTTGTAGGAGACAAAGCAGCACCCAACAGAGCAGCCTGGAGCCCATGGCACAAAGGGGCAGGCAGCACTGTGTCTGTCCCCCAAGAACCGAAACTAGACCATATCT			T				TRB	TRBV5-1*01	TRBD1*01		TRBJ1-1*01						TGCGCCAGCAGCTTGCTGGGACCAGGGACTGAAGCTTTCTTT	CASSLLGPGTEAFF																					230				33								215																																																																		42	14															71
5d00fcbe0a4f6700074417e2	GTCGGCTGCTCCCTCCCAGACATCTGTGTACTTCTGTGCCAGCAGTTACCTCCCAGGGACTGAAGCTTTCTTTGGACAAGGCACCAGACTCACAGTTGTACAAGGCTGCACAGCACAGGAGGCCGATGCTCATGGCAGATGCTGCATGACGGAGGGGTCTTCTGTATCTGTCCCCCAAGAATGTTAATTAGACCACCATG			T				TRB	TRBV6-5*01	TRBD1*01		TRBJ1-1*01						TGTGCCAGCAGTTACCTCCCAGGGACTGAAGCTTTCTTT	CASSYLPGTEAFF																					245				25								201																																																																		39	13															71
5d00fcbe0a4f6700074425ba	GTCGCCCAGCCCCAACCAGACCTCTCTGTACTTCTGTGCCAGCAGATCTACCCCAGGGACTGAAGCTTTCTTTGGACAAGGCACCAGACTCACAGTTGTAAGAAGGCAAAGGACCACATAGCCAAGGAGCTGGGGGCCCATGGCAGCATCAGGCAGGTGTCTGCCAGTTCTCCCCCAAGATGACGGAATAGACTAGACTC			T				TRB	TRBV27*01	TRBD1*01		TRBJ1-1*01						TGTGCCAGCAGATCTACCCCAGGGACTGAAGCTTTCTTT	CASRSTPGTEAFF																					225				25								203																																																																		39	13															71
5d00fcdd0a4f6700074445b2	GGACTCAGCTTTGTATTTCTGTGCCAGCAGCGTGAAGGGGGAAGTGGCCAACCCCGGGACTGAAGCTTTCTTTGGACAAGGCACCAGACTCACAGTTGTAGAGACAAAAGGCCACACAGCAGAGGAGCCTGAAGCCCATGGCAGGATCTCCTAGCTTGGGGCTGGTGTCTCTCCCCAAGACTAGTCACTAGACGATATTA			T				TRB	TRBV9*01	TRBD1*01		TRBJ1-1*01						TGTGCCAGCAGCGTGAAGGGGGAAGTGGCCAACCCCGGGACTGAAGCTTTCTTT	CASSVKGEVANPGTEAFF																					165				30								215																																																																		54	18															71
5d00fcdf0a4f670007447939	CATGAGCCCTGAAGACAGCAGCATATATCTCTGCAGCGTGAGGGACAGTGCCCCGGGGACTGAAGCTTTCTTTGGACAAGGCACCAGACTCACAGTTGTACACAGAGCCTAGTCCCAGGAGAAGGAGCAGAAGACTCAGCATCTTCAAGTGATGGCCTCTCCCCTGAGAAACCCCCAAGATTGATGATTAGACTAACTTG			T				TRB	TRBV29-1*01	TRBD1*01		TRBJ1-1*01						TGCAGCGTGAGGGACAGTGCCCCGGGGACTGAAGCTTTCTTT	CSVRDSAPGTEAFF																					195				35								201																																																																		42	14															71
5d00fcdf0a4f670007447ecb	AGAACCCAGGGACTCAGCTGTGTACTTCTGTGCCAGCAGAACGGGACAGGCGCCGGGGACTGAAGCTTTCTTTGGACAAGGCACCAGACTCACAGTTGTAAGAGGGTCCAGGAGCCCATGGCAGAGTGAGAGCAGATGTGGAATATTCCAGACCAGGCCCTCTGTGAACATCCCCCAAGAGTGATGAGTAGACTAGATCT			T				TRB	TRBV12-3*01	TRBD1*01		TRBJ1-1*01						TGTGCCAGCAGAACGGGACAGGCGCCGGGGACTGAAGCTTTCTTT	CASRTGQAPGTEAFF																					195				45								203																																																																		45	15															71
5d00fcdf0a4f670007448938	GGAGCTGGGGGACTCGGCCCTTTATCTTTGCGCCAGCAGCTTGGAGGGACCACCGGGGACTGAAGCTTTCTTTGGACAAGGCACCAGACTCACAGTTGTAGGAGACAAAGCAGCACCCAACAGAGCAGCCTGAAGCCCATGGCACAAAGGGGCAGGCAGCACTGTGTCTGTCCCCCAAGAGTCTACACTTGACTAATTTC			T				TRB	TRBV5-1*01	TRBD2*01		TRBJ1-1*01						TGCGCCAGCAGCTTGGAGGGACCACCGGGGACTGAAGCTTTCTTT	CASSLEGPPGTEAFF																					220				37								215																																																																		45	15															71
5d00fcdf0a4f670007449468	GCCCTCAGAACCCAGGGACTCAGCTGTGTACTTCTGTGCCAGCAGGGACCAGCCAGGCACTGAAGCTTTCTTTGGACAAGGCACCAGACTCACAGTTGTAAGAGGGTCCAGGAGCCCATGGCAGAGTGAGAGCAGATGTGGAATATTCCAGACCAGGCCCTCTGTGAACATCCCCTAAGACTAATCAGTAGACTACTTAG			T				TRB	TRBV12-3*01	TRBD2*01		TRBJ1-1*01						TGTGCCAGCAGGGACCAGCCAGGCACTGAAGCTTTCTTT	CASRDQPGTEAFF																					225				26								208																																																																		39	13															71
5d00fcdf0a4f670007449782	GCTGGGGGACTCGGCCCTTTATCTTTGCGCCAGCAGCTCGCTCGGGGGACAGCCCGGCACTGAAGCTTTCTTTGGACAAGGCACCAGACTCACAGTTGTACCAGGAGACAAAGCAGCACCCAACAGAGCAGCCTGGAGCCCATGGCACAAAGGGGCAGGCAGCACTGTGTCTCCCCCAAGATTGTAAATAGACCAATGAT			T				TRB	TRBV5-1*01	TRBD1*01		TRBJ1-1*01						TGCGCCAGCAGCTCGCTCGGGGGACAGCCCGGCACTGAAGCTTTCTTT	CASSSLGGQPGTEAFF																					190				35								206																																																																		48	16															71
5d00fcdf0a4f670007449e06	GAAGCTCCTTCTCAGTGACTCTGGCTTCTATCTCTGTGCCTGGAGTGTACAGCCTGGCACTGAAGCTTTCTTTGGACAAGGCACCAGACTCACAGTTGTAAGCTAGTCTGGGGGACAGACGCCTCCTCTTCTGGGCCAGTGATGTGGTCAGGCTGCTCCCTCTGGGAGATCTCCCCCAAGAGCAGCTAACAGGAGAGCAC			T				TRB	TRBV30*01			TRBJ1-1*01						TGTGCCTGGAGTGTACAGCCTGGCACTGAAGCTTTCTTT	CAWSVQPGTEAFF																					261												193																																																																		39	13															71
5d00fcdf0a4f67000744aa2a	GCGCACACAGCAGGAGGACTCGGCCGTGTATCTCTGTGCCAGCAGCCTCGGACCGGGGACTGAAGCTTTCTTTGGACAAGGCACCAGACTCACAGTTGTAAGACTCCAGCTCCTGTGTGATCTGCCCCCAGGAGACAGAAGGCCACCCAGAAGAGGAGCCTGGTGCCCATGCCCCCAAGAAGTACCAATAGACGAACCAT			T				TRB	TRBV7-2*01	TRBD1*01		TRBJ1-1*01						TGTGCCAGCAGCCTCGGACCGGGGACTGAAGCTTTCTTT	CASSLGPGTEAFF																					230				31								203																																																																		39	13															71
5d00fcdf0a4f67000744b47f	GCTGGGGGACTCGGCCCTTTATCTTTGCGCCAGCAGCTCGCTCGGGGGACAGCCCGGCACTGAAGCTTTCTTTGGACAAGGCACCAGACTCACAGTTGTAGGAGACAAAGCAGCACCCAACAGAGCAGCCTGGAGCCCATGGCACAAAGGGGCAGGCAGCACTGTGTCTGTCCCCCAAGAGATACAACTAGACGACAGCC			T				TRB	TRBV5-1*01	TRBD1*01		TRBJ1-1*01						TGCGCCAGCAGCTCGCTCGGGGGACAGCCCGGCACTGAAGCTTTCTTT	CASSSLGGQPGTEAFF																					190				35								220																																																																		48	16															71
5d00fcdf0a4f67000744c1dc	CACAGAGCAGGGGGACTCGGCCATGTATCTCTGTGCCAGCAGCTTAAACCGGCCGGGCACTGAAGCTTTCTTTGGACAAGGCACCAGACTCACAGTTGTAGTGCCCATGGCAGGGTCAGGGCAGGATGGGAGCTTTACCAGATCAGGGTCACTGTGAGCAGGAGCAGAGGATCCCCAAGACCCCGAAATAGACTATTGTT			T				TRB	TRBV7-9*01	TRBD1*01		TRBJ1-1*01						TGTGCCAGCAGCTTAAACCGGCCGGGCACTGAAGCTTTCTTT	CASSLNRPGTEAFF																					230				25								220																																																																		42	14															71
5d00fcdf0a4f67000744de51	GGAGTCGCCCAGCCCCAACCAGACCTCTCTGTACCTCTGTGCCAGCAGTCCCCCGGGCACTGAAGCTTTCTTTGGACAAGGCACCAGACTCACAGTTGTAATGGCAGCATCAGGCAGGTGTCTGCCAGTTCTGGGGGCTCCAGGTGGTTTCTGTAACGTCTCCACCTCTTCCCCCCAAGATCACGTAATAGACTATGTTC			T				TRB	TRBV27*01	TRBD1*01		TRBJ1-1*01						TGTGCCAGCAGTCCCCCGGGCACTGAAGCTTTCTTT	CASSPPGTEAFF																					231				30								206																																																																		36	12															71
5d00fcdf0a4f67000744e2a2	GCGCACACAGCAGGAGGACTCGGCCGTGTATCTCTGTGCCAGCAGCCTCGGACCGGGGACTGAAGCTTTCTTTGGACAAGGCACCAGACTCACAGTTGTAACCCAGAAGAGGAGCCTGGTGCCCATGGCAGGGTCAGGGCAGGATGGGAGCTTTACCAGATCAGGATCACTCCCCCAAGAGACTTCATTAGACTAGTGCG			T				TRB	TRBV7-2*01	TRBD1*01		TRBJ1-1*01						TGTGCCAGCAGCCTCGGACCGGGGACTGAAGCTTTCTTT	CASSLGPGTEAFF																					230				31								201																																																																		39	13															71
5d00fcdf0a4f67000744f9e9	GCAGCCAGAAGACTCGGCCCTGTATCTCTGCGCCAGCAGCCAAGATGAGGCGCCGGGCACTGAAGCTTTCTTTGGACAAGGCACCAGACTCACAGTTGTAGACCGCTCCCAGGAGACAGAGAACCGCACAGCAGAGCAGCCTGCAGCCCATGCTAGCCTCGGGTCTGAGATCCCCCAAGAAAACGGAATAGACTACAAGA			T				TRB	TRBV4-3*01	TRBD1*01		TRBJ1-1*01						TGCGCCAGCAGCCAAGATGAGGCGCCGGGCACTGAAGCTTTCTTT	CASSQDEAPGTEAFF																					230				30								220																																																																		45	15															71
5d00fcdf0a4f67000744fad2	GGAGCTGGGGGACTCGGCCCTTTATCTTTGCGCCAGCAGCTTGGTGTCCGGGCCTGGCACTGAAGCTTTCTTTGGACAAGGCACCAGACTCACAGTTGTAACAAAGCAGCACCCAACAGAGCCCCCAAGAAATACTATTAGACTAGCCACGTACTCTGCGTTGATACCACTGCCCCAAGACCGGGCATTAGACGAGACAG			T				TRB	TRBV5-1*01	TRBD1*01		TRBJ1-1*01						TGCGCCAGCAGCTTGGTGTCCGGGCCTGGCACTGAAGCTTTCTTT	CASSLVSGPGTEAFF																					220				28								206																																																																		45	15															71
5d00fcdf0a4f67000745008d	GCTGGGGGACTCGGCCCTTTATCTTTGCGCCAGCAGCTCGCTCGGGGGACAGCCCGGCACTGAAGCTTTCTTTGGACAAGGCACCAGACTCACAGTTGTACAACAGAGCAGCCTGGAGCCCATGGCACAAAGGGGCAGGCAGCACTGTGTCTGTGCTCAGGGCTTGGTCCTCCTCCCCCAAGACCGTCAATTAGACGTAT			T				TRB	TRBV5-1*01	TRBD1*01		TRBJ1-1*01						TGCGCCAGCAGCTCGCTCGGGGGACAGCCCGGCACTGAAGCTTTCTTT	CASSSLGGQPGTEAFF																					190				35								206																																																																		48	16															71
5d00fcdf0a4f67000745185a	CTTGGAGCTGGGGGACTCGGCCCTTTATCTTTGCGCCAGCAGCTTGGTGGGCCCGGGAACTGAAGCTTTCTTTGGACAAGGCACCAGACTCACAGTTGTAATGGGGCGCTATCCTGTCTGCCCCCCAAGATTTGTGAGTAGACTACGCTTGTACTCTGCGTTGATACCACTGCCCCAAGATAAGTCATTAGACGACAGAT			T				TRB	TRBV5-1*01	TRBD1*01		TRBJ1-1*01						TGCGCCAGCAGCTTGGTGGGCCCGGGAACTGAAGCTTTCTTT	CASSLVGPGTEAFF																					235				35								201																																																																		42	14															71
5d00fcdf0a4f6700074519a9	GCGCACACAGCAGGAGGACTCGGCCGTGTATCTCTGTGCCAGCAGCCTCGGACCGGGGACTGAAGCTTTCTTTGGACAAGGCACCAGACTCACAGTTGTAACCCAGAAGAGGAGCCTGGTGCCCATGGCAGGGTCAGGGCAGGATGGGAGCTTTACCAGATCAGGATCACTCCCCCAAGAATTCTTAATAGACGAAGTGG			T				TRB	TRBV7-2*01	TRBD1*01		TRBJ1-1*01						TGTGCCAGCAGCCTCGGACCGGGGACTGAAGCTTTCTTT	CASSLGPGTEAFF																					230				31								201																																																																		39	13															71
5d00fcdf0a4f67000745202d	AGAACCCAGGGACTCAGCTGTGTACTTCTGTGCCAGCAGAACGGGACAGGCGCCGGGGACTGAAGCTTTCTTTGGACAAGGCACCAGACTCACAGTTGTAAGAGGGTCCAGGAGCCCATGGCAGAGTGAGAGCAGATGTGGAATATTCCAGACCAGGCCCTCTGTGAACATCCCCCAAGATTGTCTAATAGACCACGACA			T				TRB	TRBV12-3*01	TRBD1*01		TRBJ1-1*01						TGTGCCAGCAGAACGGGACAGGCGCCGGGGACTGAAGCTTTCTTT	CASRTGQAPGTEAFF																					195				45								203																																																																		45	15															71
5d00fcdf0a4f6700074541f3	GCCTGCAAAGCTTGAGGACTCGGCCGTGTATCTCTGTGCCAGCAGCCGCCCCCCGGGCACTGAAGCTTTCTTTGGACAAGGCACCAGACTCACAGTTGTAGCAGAGGAGCCTGGTGCCCATGGCAGGGTCAGGGAAGGATGGGAGCTTTGCCCAATCAGGGTCACTGTGAGCCCCCCAAGACTGTAAAACAGGATATCGC			T				TRB	TRBV11-2*01	TRBD1*01		TRBJ1-1*01						TGTGCCAGCAGCCGCCCCCCGGGCACTGAAGCTTTCTTT	CASSRPPGTEAFF																					230				35								220																																																																		39	13															71
5d00fcdf0a4f6700074563b7	GGAGCTGGGGGACTCGGCCCTTTATCTTTGCGCCAGCAGCTTGGAGGGACCACCGGGGACTGAAGCTTTCTTTGGACAAGGCACCAGACTCACAGTTGTACAGGAGACAAAGCAGCACCCAACAGAGCAGCCTGGAGCCCATGGCACAAAGGGGCAGGCGGCACTGTGTCTCCCCCAAGAATAAAGATTAGACTATTCAT			T				TRB	TRBV5-1*01	TRBD2*01		TRBJ1-1*01						TGCGCCAGCAGCTTGGAGGGACCACCGGGGACTGAAGCTTTCTTT	CASSLEGPPGTEAFF																					220				37								201																																																																		45	15															71
5d00fcdf0a4f670007456cad	CCAGCGCACAGAGCGGGGGGACTCAGCCGTGTATCTCTGTGCCAGCAGCTCCCCCGGGACTGAAGCTTTCTTTGGACAAGGCACCAGACTCACAGTTGTAGGAGCCTGGTGCCCATGACAGAGTCAGGGCAGGATGGGAGCTTTACCAGATCAGGGTCACTGTGAGCAGGACCCCTAAGAGCTACGACTAGACTAAGCTC			T				TRB	TRBV7-3*01	TRBD1*01		TRBJ1-1*01						TGTGCCAGCAGCTCCCCCGGGACTGAAGCTTTCTTT	CASSSPGTEAFF																					250				30								215																																																																		36	12															71
5d00fcdf0a4f67000745706a	CACCTTGGAGCTGGGGGACTCGGCCCTTTATCTTTGCGCCAGCAGCTGGGCCCCGGGGACTGAAGCTTTCTTTGGACAAGGCACCAGACTCACAGTTGTAGGAGACAAAGCAGCACCCAACAGAGCAGCCTGGAGCCCATGGCACAAAGGGGCAGGCAGCACTGTGTCTGTCCCCCAAGACTTTTAATTAGACTATCAAC			T				TRB	TRBV5-1*01	TRBD1*01		TRBJ1-1*01						TGCGCCAGCAGCTGGGCCCCGGGGACTGAAGCTTTCTTT	CASSWAPGTEAFF																					246				25								215																																																																		39	13															71
5d00fcdf0a4f670007457f19	GGAGTCGCCCAGCCCCAACCAGACCTCTCTGTACTTCTGTGCCAGCAGTCCCCCGGGCACTGAAGCTTTCTTTGGACAAGGCACCAGACTCACAGTTGTAATGGCAGCATCAGGCAGGTGTCTGCCAGTTCTGGGGGCTCCAGGTGGTTTCTGTAACGTCTCCACCTCTTCCCCCCAAGATCACGTAATAGACTATGTTC			T				TRB	TRBV27*01	TRBD1*01		TRBJ1-1*01						TGTGCCAGCAGTCCCCCGGGCACTGAAGCTTTCTTT	CASSPPGTEAFF																					245				30								206																																																																		36	12															71
5d00fcdf0a4f67000745904a	GCGAGGAGATTCGGCAGCTTATTTCTGTGCCAGCTCAGCGTTGCCAACAGGGCCGGGCACTGAAGCTTTCTTTGGACAAGGCACCAGACTCACAGTTGTACTGGTGTCCATAGCAGAGTTGGCCATGGAGGGAGCCCACAGGCAGGGCAAAGGCACTTGCTGCAGCACGTCCCCCCAAGACAAGCCAATAGACCACTTAG			T				TRB	TRBV18*01	TRBD1*01		TRBJ1-1*01						TGTGCCAGCTCAGCGTTGCCAACAGGGCCGGGCACTGAAGCTTTCTTT	CASSALPTGPGTEAFF																					185				30								206																																																																		48	16															71
5d00fcdf0a4f670007459381	GGAGCTGGGGGACTCGGCCCTTTATCTTTGCGCCAGCAGCTTGGAGGGTCCCCCGGGCACTGAAGCTTTCTTTGTACAAGGCACCAGACTCACAGTTGTAGGAGACAAAGCAGCACCCAACAGAGCAGCCTGGAGCCCATGGCACAAAGGGGCAGGCAGCACTGTGTCTGTCCCCCAAGATCAAGCAATAGACGATTATG			T				TRB	TRBV5-1*01	TRBD2*01		TRBJ1-1*01						TGCGCCAGCAGCTTGGAGGGTCCCCCGGGCACTGAAGCTTTCTTT	CASSLEGPPGTEAFF																					220				31								206																																																																		45	15															71
5d00fcdf0a4f67000745a8d9	CCATCCCGAAGACAGCAGCTTCTACATCTGCAGTGCTAGAGATTATGGGGTACCGGGCACTGAAGCTTTCTTTGGACAAGGCACCAGACTCACAGTTGTAAGCACCAAGCCCGGAGCCTGGCCCCAGAAGCAGCAGAAGCAGCAGCATCTTCCGTGATGGCCTCACACCACCTTCTCTGGGGAGAGTTGTGACCACTCAC			T				TRB	TRBV20-1*01	TRBD1*01		TRBJ1-1*01						TGCAGTGCTAGAGATTATGGGGTACCGGGCACTGAAGCTTTCTTT	CSARDYGVPGTEAFF																					201				26								208																																																																		45	15															71
5d00fcdf0a4f67000745aae2	TCCCTCCCAGACATCTGTGTACTTCTGTGCCAGCAGACCCTGGGGGGTGCAACCCGGCACTGAAGCTTTCTTTGGACAAGGCACCAGACTCACAGTTGTACAAGGCTGCACAGCACAGGAGGCCGATGCTCATGGCAGATGCTGCATGACGGAGGGGTCTTCTGTATCTGTCCCCCAAGAGCCCCCATTAGACCAATGTT			T				TRB	TRBV6-5*01	TRBD2*01		TRBJ1-1*01						TGTGCCAGCAGACCCTGGGGGGTGCAACCCGGCACTGAAGCTTTCTTT	CASRPWGVQPGTEAFF																					180				30								206																																																																		48	16															71
5d00fcfd0a4f67000745bc6b	GCGCACAGAGCAGGGGGACTCGGCCATGTATCTCTGTGCCAGCAGCTTAGAGCCGGGTACTGAAGCTTTCTTTGGACAAGGCACCAGACTCACAGTTGTAGCAGAGGAGGCTGGTGCCCATGGCAGGGTCAGGGCAGGATGGGAGCTTTACCAGATCAGGGTCACTGTGAGCCCCCAAGAGGTTCAAGTAGACCACACAC			T				TRB	TRBV7-9*01			TRBJ1-1*01						TGTGCCAGCAGCTTAGAGCCGGGTACTGAAGCTTTCTTT	CASSLEPGTEAFF																					251												215																																																																		39	13															71
5d00fcfd0a4f67000745c950	AGAACCCAGGGACTCAGCTGTGTACTTCTGTGCCAGCAGAACGGGACAGGCGCCGGGGACTGAAGCTTTCTTTGGACAAGGCACCAGACTCACAGTTGTAAGAGGGTCCAGGAGCCCATGGCAGAGTGAGAGCAGATGTGGAATATTCCAGACCAGGCCCTCTGTGAACATCCCCCAAGAGGAGACATTAGACAATCAAT			T				TRB	TRBV12-3*01	TRBD1*01		TRBJ1-1*01						TGTGCCAGCAGAACGGGACAGGCGCCGGGGACTGAAGCTTTCTTT	CASRTGQAPGTEAFF																					195				45								203																																																																		45	15															71
5d00fcfd0a4f67000745cffc	AGAACCCAGGGACTCAGCTGTGTACTTCTGTGCCAGCAGAACGGGACAGGCGCCGGGGACTGAAGCTTTCTTTGGACAAGGCACCAGACTCACAGTTGTACAGAGGGTCCAGGAGCCCATGGCAGAGTGAGAGCAGATGTGGAATATTCCAGACCAGGCCCTCTGTGAACATCCCCAAGAGTACTGAATAGACCAGTGAA			T				TRB	TRBV12-3*01	TRBD1*01		TRBJ1-1*01						TGTGCCAGCAGAACGGGACAGGCGCCGGGGACTGAAGCTTTCTTT	CASRTGQAPGTEAFF																					195				45								201																																																																		45	15															71
5d00fcfd0a4f67000745d887	GTCGCCCAGCCCCAACCAGACCTCTCTGTACTTCTGTGCCAGCAGATCTACCCCAGGGACTGAAGCTTTCTTTGGACAAGGCACCAGACTCACAGTTGTAGCCTGCTCCTAGAAGGCAAAGGACCACATAGCCAAGGAGCTGGGGGCCCATGGCAGCATCAGGCAGGTGTCTCCCCAAGAAGTACGACTAGACGATCTTA			T				TRB	TRBV27*01	TRBD1*01		TRBJ1-1*01						TGTGCCAGCAGATCTACCCCAGGGACTGAAGCTTTCTTT	CASRSTPGTEAFF																					225				25								215																																																																		39	13															71
5d00fcfd0a4f67000745e070	CTTGGAGCTGGGGGACTCGGCCCTTTATCTTTGCGCCAGCAGCTTGGTGGGCCCGGGAACTGAAGCTTTCTTTGGACAAGGCACCAGACTCACAGTTGTAGTGCCTCCCCATGGTAAAGTGGAAGACACAGGGGTGAGGACAGGCTCAGAATGGGGCGCTATCCTGTCTGCCCCCCAAGATTTGTGAGTAGACTACGCTT			T				TRB	TRBV5-1*01	TRBD1*01		TRBJ1-1*01						TGCGCCAGCAGCTTGGTGGGCCCGGGAACTGAAGCTTTCTTT	CASSLVGPGTEAFF																					235				35								215																																																																		42	14															71
5d00fcfd0a4f67000746004b	GTCGGCTGCTCCCTCCCAGACATCTGTGTACTTCTGTGCCAGCAGTTACCTCCCAGGGACTGAAGCTTTCTTTGGACAAGGCACCAGACTCACAGTTGTACAAGGCTGCACAGCACAGGAGGCCGATGCTCATGGCAGATGCTGCATGACGGAGGGGTCTTCTGTATCTGTCCCCCAAGAATGTTAATTAGACCACCATG			T				TRB	TRBV6-5*01	TRBD1*01		TRBJ1-1*01						TGTGCCAGCAGTTACCTCCCAGGGACTGAAGCTTTCTTT	CASSYLPGTEAFF																					245				25								201																																																																		39	13															71
5d00fcfd0a4f6700074603de	AGAACCCAGGGACTCAGCTGTGTACTTCTGTGCCAGCAGAACGGGACAGGCGCCGGGGACTGAAGCTTTCTTTGGACAAGGCACCAGACTCACAGTTGTAAGAGGGTCCAGGAGCCCATGGCAGAGTGAGAGCAGATGTGGAATATTCCAGACCAGGCCCTCTGTGAACATCCCCCAAGAAGCATCACTAGACTACTACT			T				TRB	TRBV12-3*01	TRBD1*01		TRBJ1-1*01						TGTGCCAGCAGAACGGGACAGGCGCCGGGGACTGAAGCTTTCTTT	CASRTGQAPGTEAFF																					195				45								203																																																																		45	15															71
5d00fcfd0a4f670007461a26	GTCAGAACCTAGGGACTCAGCTGTGTACTTCTGTGCCAGCAGTTTAAGGCGCCCCGGCACTGAAGCTTTCTTTGGACAAGGCACCAGACTCACAGTTGTAAGGGTCCAGGAGCCCATGGCAGAGTGAGAGCAGATGTGGAATATTCCAGACCAGGCCCTCTGTGAACATGAGCCCCCCAAGACGGTGTTAGACAAACTGG			T				TRB	TRBV12-3*01	TRBD1*01		TRBJ1-1*01						TGTGCCAGCAGTTTAAGGCGCCCCGGCACTGAAGCTTTCTTT	CASSLRRPGTEAFF																					211				40								208																																																																		42	14															71
5d00fcfd0a4f67000746215a	GCAGCCAGAAGACTCGGCCCTGTATCTCTGTGCCAGCAGCCAAGATGTCCCTCCGGGGACTGAAGCTTTCTTTGGACAAGGCACCAGACTCACAGTTGTATCGGGTCTGAGATGGGGCCTCTCCCCAAGAAGACCGATTAGACTATCTTGGTACTCTGCGTTGATACCACTGCCCCAAGACGTTCGATTAGACTAGCAAG			T				TRB	TRBV4-2*01	TRBD2*02		TRBJ1-1*01						TGTGCCAGCAGCCAAGATGTCCCTCCGGGGACTGAAGCTTTCTTT	CASSQDVPPGTEAFF																					230				30								201																																																																		45	15															71
5d00fcfd0a4f670007462509	CACCTTGGAGCTGGGGGACTCGGCCCTTTATCTTTGCGCCAGCAGCTTGGCGCCAGGCACTGAAGCTTTCTTTGGACAAGGCACCAGACTCACAGTTGTAGGAGACAAAGCAGCACCCAACAGAGCAGCCTGGAGCCCATGGCACAAAGGGGCAGGCAGCACTGTGTCTGTCCCCCAAGATTACTAATTAGACCACCGCC			T				TRB	TRBV5-1*01			TRBJ1-1*01						TGCGCCAGCAGCTTGGCGCCAGGCACTGAAGCTTTCTTT	CASSLAPGTEAFF																					255												220																																																																		39	13															71
5d00fcfd0a4f6700074645d9	AGAACCGAGGGACTCAGCTGTGTACTTGTGTGGCAGCAGAACGGGACAGGCGCCGGGGACTGAAGCTTTCTTTGGACAGGGCACCAGACTCACAGTTGTAAGACCAGGCCCTCTGTGAACATCCCTCAAGACTAGCGATTAGACTATACTTGTACTCTGCGTTGATACCACTGCCCAAGATTAGCGAATAGACAATCATA			T				TRB	TRBV12-3*01	TRBD1*01		TRBJ1-1*01						TGTGGCAGCAGAACGGGACAGGCGCCGGGGACTGAAGCTTTCTTT	CGSRTGQAPGTEAFF																					153				45								189																																																																		45	15															71
5d00fcfe0a4f670007465ffa	AGAACCCAGGGACTCAGCTGTGTACTTCTGTGCCAGCAGAACGGGACAGGCGCCGGGGACTGAAGCTTTCTTTGGACAAGGCACCAGACTCACAGTTGTAAGAGGGTCCAGGAGCCCATGGCAGAGTGAGAGCAGATGTGGAATATTCCAGACCAGGCCCTCTGTGAACATCCCCCAAGAACATTTAATAGACAAGGGTA			T				TRB	TRBV12-3*01	TRBD1*01		TRBJ1-1*01						TGTGCCAGCAGAACGGGACAGGCGCCGGGGACTGAAGCTTTCTTT	CASRTGQAPGTEAFF																					195				45								203																																																																		45	15															71
5d00fcfe0a4f670007466875	GCACCCAGAAGACTCGGCCCTGTATCTCTGCGCCAGCAGCCATGCTACTAGACCGGGGACTGAAGCTTTCTTTGGACAAGGCACCAGACTCACAGTTGTACAGGAGACAGAGAACCGCACAGCAGAGCAGCCTGCAGCCCATGCTAGCCTCGGGTCTGAGATGGGGCCTCTCCCCCAAGAGTATTTATTAGACTATGTCA			T				TRB	TRBV4-3*01	TRBD2*01		TRBJ1-1*01						TGCGCCAGCAGCCATGCTACTAGACCGGGGACTGAAGCTTTCTTT	CASSHATRPGTEAFF																					196				29								201																																																																		45	15															71
5d00fcfe0a4f67000746a90c	GCGCACACAGCAGGAGGACTCGGCCGTGTATCTCTGTGCCAGCAGCTTAAGGCCGGGCACTGAAGCTTTCTTTGGACAAGGCACCAGACTCACAGTTGTATGTGATCTGCCCCCAGGAGACAGAAGGCCACCCAGAAGAGGAGCCTGGTGCCCATGGCAGGGTCAGGGCAGGATCCCCCAAACGACCACTAGACCAAAAG			T				TRB	TRBV7-2*01	TRBD1*01		TRBJ1-1*01						TGTGCCAGCAGCTTAAGGCCGGGCACTGAAGCTTTCTTT	CASSLRPGTEAFF																					245				25								208																																																																		39	13															71
5d00fcfe0a4f67000746b088	GCAGCCAGAAGACTCGGCCCTGTATCTCTGCGCCAGCAGCCATGCTACTAGACCGGGGACTGAAGCTTTCTTTGGACAAGGCACCAGACTCACAGTTGTACAGGAGACAGAGAACCGCACAGCAGAGCAGCCTGCAGCCCATGCTAGCCTCGGGTCTGAGATGGGGCCTCTCCCCCAAGAGTATTTATTAGACTATGTCA			T				TRB	TRBV4-3*01	TRBD2*01		TRBJ1-1*01						TGCGCCAGCAGCCATGCTACTAGACCGGGGACTGAAGCTTTCTTT	CASSHATRPGTEAFF																					210				29								201																																																																		45	15															71
5d00fcfe0a4f67000746b336	GCTGGGGGACTCGGCCCTTTATCTTTGCGCCAGCAGCTCGCTCGGGGGACAGCCCGGCACTGAAGCTTTCTTTGGACAAGGCACCAGACTCACAGTTGTAGGAGACAAAGCAGCACCCAACAGAGCAGCCTGGAGCCCATGGCACAAAGGGGCAGGCAGCACTGTGTCTGTCCCCCAAGATCTGACACTAGACAAGTAAG			T				TRB	TRBV5-1*01	TRBD1*01		TRBJ1-1*01						TGCGCCAGCAGCTCGCTCGGGGGACAGCCCGGCACTGAAGCTTTCTTT	CASSSLGGQPGTEAFF																					190				35								220																																																																		48	16															71
5d00fcfe0a4f67000746c454	GAGTGCCTTGGAGCTGGGGGACTCGGCCCTGTATCTCTGTGCCAGAAGCCGCCCGGGCACTGAAGCTTTCTTTGGACAAGGCACCAGACTCACAGTTGTATGAACTCTCTCCCTGTCCAGCAGAAGGGTTGGGTGAGGGCAGAAGCTTCTGTGATGAGACAGTTGCTCCTCTCGCCCAAGAACCATCAACAGGACTATTG			T				TRB	TRBV5-3*01	TRBD1*01		TRBJ1-1*01						TGTGCCAGAAGCCGCCCGGGCACTGAAGCTTTCTTT	CARSRPGTEAFF																					245				30								208																																																																		36	12															71
5d00fcfe0a4f67000746c786	TCCTGAAGACAGCAGCTTCTACATCTGCAGTGCTAGTACTCGACATACGACCCCTGGCACTGAAGCTTTCTTTGGACAAGGCACCAGACTCACAGTTGTACACAGAGGTTCCACTCTTACAGATAACCCTGCTCGGATGTTGAGAGACGACAGCACCAAGCCCGGAGCCTGGCCCCAAGAACCAGCAGTAGACAAGGCAC			T				TRB	TRBV20-1*04	TRBD1*01		TRBJ1-1*01						TGCAGTGCTAGTACTCGACATACGACCCCTGGCACTGAAGCTTTCTTT	CSASTRHTTPGTEAFF																					200				31								206																																																																		48	16															71
5d00fcfe0a4f67000746d9bd	GGAGCTGGGGGACTCGGCCCTTTATCTTTGCGCCAGCAGCTTGGAGGGACCACCGGGGACTGAAGCTTTCTTTGGACAAGGCACCAGACTCACAGTTGTACAGGAGACAAAGCAGCACCCAACAGAGCAGCCTGGAGCCCATGGCACAAAGGGGCAGGCAGCACTGTGTCTCCCCCAAGATAATCGATTAGACTACTCCG			T				TRB	TRBV5-1*01	TRBD2*01		TRBJ1-1*01						TGCGCCAGCAGCTTGGAGGGACCACCGGGGACTGAAGCTTTCTTT	CASSLEGPPGTEAFF																					220				37								201																																																																		45	15															71
5d00fcfe0a4f67000746dbb7	GCTGGGGGACTCGGCCCTTTATCTTTGCGCCAGCAGCTCGCTCGGGGGACAGCCCGGCACTGAAGCTTTCTTTGGACAAGGCACCAGACTCACAGTTGTACAGGAGACAAAGCAGCACCCAACAGAGCAGCCTGGAGCCCATGGCACAAAGGGGCAGGCAGCACTGTGTCTCCCCCAAGATTGTATACTAGACTACGACT			T				TRB	TRBV5-1*01	TRBD1*01		TRBJ1-1*01						TGCGCCAGCAGCTCGCTCGGGGGACAGCCCGGCACTGAAGCTTTCTTT	CASSSLGGQPGTEAFF																					190				35								206																																																																		48	16															71
5d00fcfe0a4f67000746f6c4	GCAGGGGGACTCGGCCATGTATCTCTGTGCCAGCAGCTTAAGATCCGGGGGCCCGGGAACTGAAGCTTTCTTTGGACAAGGCACCAGACTCACAGTTGTACCAGCAGAGGAGGCTGGTGCCCATGGCAGGGTCAGGGCAGGATGGGAGCTTTACCAGATCAGGGTCACTGTCCCCCAAGATTTTGCATTAGACGATGTAT			T				TRB	TRBV7-9*01	TRBD2*01		TRBJ1-1*01						TGTGCCAGCAGCTTAAGATCCGGGGGCCCGGGAACTGAAGCTTTCTTT	CASSLRSGGPGTEAFF																					200				40								201																																																																		48	16															71
5d00fcfe0a4f67000746f862	TGCTCCCTCCCAGACATCTGTGTACTTCTGTGCCAGCAGTCAAAGACAGGCCCCGGGCACTGAAGCTTTCTTTGGACAAGGCACCAGACTCACAGTTGTATGCACAGCACAGGAGGCTGATGCTCATGGCAGGTGCTCCAGGACGGAGGGGTCTTCTGTATCTGTGCATACCCCCCAAGAAGCGATATTAGACCAGATGA			T				TRB	TRBV6-6*04	TRBD1*01		TRBJ1-1*01						TGTGCCAGCAGTCAAAGACAGGCCCCGGGCACTGAAGCTTTCTTT	CASSQRQAPGTEAFF																					205				30								208																																																																		45	15															71
5d00fcfe0a4f67000746faf9	GCCTGCAAAGCTTGAGGACTCGGCCGTGTATCTCTGTGCCAGCAGCCGCCCCCCGGGCACTGAAGCTTTCTTTGGACAAGGCACCAGACTCACAGTTGTAGCAGAGGAGCCTGGTGCCCATGGCAGGGTCAGGGAAGGATGGGAGCTTTGCCCAATCAGGGTCACTGTGAGCCCCCCAAGACTGTAAAACAGGATATCGC			T				TRB	TRBV11-2*01	TRBD1*01		TRBJ1-1*01						TGTGCCAGCAGCCGCCCCCCGGGCACTGAAGCTTTCTTT	CASSRPPGTEAFF																					230				35								220																																																																		39	13															71
5d00fcfe0a4f67000746fe3b	AGAACCCAGGGACTCAGCTGTGTACTTCTGTGCCAGCAGAACGGGACAGGCGCCGGGGACTGAAGCTTTCTTTGGACAAGGCACCAGACTCACAGTTGTAAGAGGGTCCAGGAGCCCATGGCAGAGTGAGAGCAGATGTGGAATATTCCAGACCAGGCCCTCTGTGAACATCCCCCAAGAATCGCCACTAGACCATTTCA			T				TRB	TRBV12-3*01	TRBD1*01		TRBJ1-1*01						TGTGCCAGCAGAACGGGACAGGCGCCGGGGACTGAAGCTTTCTTT	CASRTGQAPGTEAFF																					195				45								203																																																																		45	15															71
5d00fcfe0a4f67000746fff3	AGAACCCAGGGACTCAGCTGTGTACTTCTGTGCCAGCAGAACGGGACAGGCGCCGGGGACTGAAGCTTTCTTTGGACAAGGCACCAGACTCACAGTTGTAGACCAGGCCCTCTGTGAACATGCCCCCAAGAATTATAAGTAGACCATAGGCGTACTCTGCTTGATACCACTGCCCCAAGATTTGCAAGTAGACAACAAGT			T				TRB	TRBV12-3*01	TRBD1*01		TRBJ1-1*01						TGTGCCAGCAGAACGGGACAGGCGCCGGGGACTGAAGCTTTCTTT	CASRTGQAPGTEAFF																					195				45								215																																																																		45	15															71
5d00fcfe0a4f670007470bfd	GAAGCTCCTTCTCAGTGACTCTGGCTTCTATCTCTGTGCCTGGAGTGTACAGCCTGGCACTGAAGCTTTCTTTGGACAAGGCACCAGACTCACAGTTGTACCAGTGATGTGGTCAGGCTGCTCCCTCTGGGAGATCTGCTGCCAGAGCAGAGGAATCCTACCCCATGAGCTCCCCCAAGACTAGTTAATAGACAACCAAC			T				TRB	TRBV30*01			TRBJ1-1*01						TGTGCCTGGAGTGTACAGCCTGGCACTGAAGCTTTCTTT	CAWSVQPGTEAFF																					261												191																																																																		39	13															71
5d00fcfe0a4f670007471135	ACCCAGGGACTCAGCTGTGTACTTCTGTGCCAGCAGTTTAGGGGGGGGGACGCCGGGTACTGAAGCTTTCTTTGGACAAGGCACCAGACTCACAGTTGTAAGAGGGTCCAGGAGCCCATGGCAGAGTGAGAGCAGATGTGGAATATTCCAGACCAGGCCCTCTGTGAACATCCCCCAAGACCTTTTATTAGACCACGCTC			T				TRB	TRBV12-3*01	TRBD2*01		TRBJ1-1*01						TGTGCCAGCAGTTTAGGGGGGGGGACGCCGGGTACTGAAGCTTTCTTT	CASSLGGGTPGTEAFF																					205				35								203																																																																		48	16															71
5d00fcfe0a4f670007471ca6	CTCAGAACCCAGGGACTCAGCTGTGTACTTCTGTGCCAGCAGTTTAAGGCTCCCCGGCACTGAAGCTTTCTTTGGACAAGGCACCAGACTCACAGTTGTAAGGGTCCAGGAGCCCATGGCAGAGTGAGAGCAGATGTGGAATATTCCAGACCAGGCCCTCTGTGAACATGAGCCCCCCAAGACGGTGTTAGACAAACTGG			T				TRB	TRBV12-3*01	TRBD1*01		TRBJ1-1*01						TGTGCCAGCAGTTTAAGGCTCCCCGGCACTGAAGCTTTCTTT	CASSLRLPGTEAFF																					230				26								208																																																																		42	14															71
5d00fcfe0a4f6700074720d8	CTCCCAAACATCTGTGTACTTCTGTGCCAGCAGTTACTCCGGACAGGGAGCACCTGGCACTGAAGCTTTCTTTGGACAAGGCACCAGACTCACAGTTGTAGACCCGGAATTTTGGGGTCTGAGTGACACCAGCATTCACTGGACCTGCAGAGAAGGACAAAGCTGATGCTACCCCCCAAGATATAGCAACAGGAACTCAC			T				TRB	TRBV6-2*01	TRBD1*01		TRBJ1-1*01						TGTGCCAGCAGTTACTCCGGACAGGGAGCACCTGGCACTGAAGCTTTCTTT	CASSYSGQGAPGTEAFF																					195				42								220																																																																		51	17															71
5d00fd1b0a4f670007474462	GCGCACAGAGCAGGGGGACTCGGCCATGTATCTCTGTGCCAGCAGCTTGGAGCCGGGCACTGAAGCTTTCTTTGGACAAGGCACCAGACTCACAGTTGTAGGGTCACTGTGAGCAGGAGCAGAGGATGAGGGACGTCCTTGTCGCCACAGAGCAGTTCCCACAGTGACATCCCCCCAAGACTGTGAACTAGACAAGTTTC			T				TRB	TRBV7-9*01	TRBD1*01		TRBJ1-1*01						TGTGCCAGCAGCTTGGAGCCGGGCACTGAAGCTTTCTTT	CASSLEPGTEAFF																					240				25								220																																																																		39	13															71
5d00fd1b0a4f6700074757bd	GAAGCTCCTTCTCAGTGACTCTGGCTTCTATCTCTGTGCCTGGAGTGTACAGCCTGGCACTGAAGCTTTCTTTGGACAAGGCACCAGACTCACAGTTGTACTAGTGATGTGGTCAGGCTGCTCCCTCTGGGAGATCTGCTGCCAGAGCAGAGGAATCCTACCCCATGAGCTCCCCCAAGACATCTCATTAGACAAGGTTT			T				TRB	TRBV30*01			TRBJ1-1*01						TGTGCCTGGAGTGTACAGCCTGGCACTGAAGCTTTCTTT	CAWSVQPGTEAFF																					261												191																																																																		39	13															71
5d00fd1b0a4f670007475848	AGTGACCAGTGCCCATCCTGAAGACAGCAGCTTCTACATCTGCAGTGCTAGCCCCGGCACTGAAGCTTTCTTTGGACAAGGCACCAGACTCACAGTTGTACCCCAGAAGCAGCAGAAGCAGCAGCATCTTCCGTGATGGCCTCACACCACCTTCTCTGGGGAGAGTTGTGTCCCCCAAGAAGTTCTATTAGACCAACTTT			T				TRB	TRBV20-1*02	TRBD1*01		TRBJ1-1*01						TGCAGTGCTAGCCCCGGCACTGAAGCTTTCTTT	CSASPGTEAFF																					260				25								206																																																																		33	11															71
5d00fd1b0a4f6700074761ab	ACAGCAGGAGGACTCGGCCGTGTATCTCTGTGCCAGCAGCATTCACAGGGGCCCCGGGACTGAAGCTTTCTTTGGACAAGGCACCAGACTCACAGTTGTAGGATCACTGTGAGCAGGAGCCCCCCAAGAAAGATAATTAGACAAAGATCGTACTCTGCGTTTGATACCACTGCCCCAAGAACTCCAAATAGACCATAACT			T				TRB	TRBV7-2*01	TRBD2*01		TRBJ1-1*01						TGTGCCAGCAGCATTCACAGGGGCCCCGGGACTGAAGCTTTCTTT	CASSIHRGPGTEAFF																					200				40								215																																																																		45	15															71
5d00fd1b0a4f670007476c67	CTCAGAACCCAGGGACTCAGCTGTGTACTTCTGTGCCAGCAGTTTCCAACACCCGGGGACTGAAGCTTTCTTTGGACAAGGCACCAGACTCACAGTTGTACCAGACCAGGCCCTCTGTGAACATCCCCCCAAGACACGGCACTAGATAACTCCGTACTCTGCGTTGATACCACTGCCTCAAGGATCACTAGCCGATTCCG			T				TRB	TRBV12-3*01	TRBD1*01		TRBJ1-1*01						TGTGCCAGCAGTTTCCAACACCCGGGGACTGAAGCTTTCTTT	CASSFQHPGTEAFF																					225				30								201																																																																		42	14															71
5d00fd1b0a4f670007476f34	GCTGTCGGCTGCTCCCTCCCAGACATCTGTGTACTTCTGTGCCAGCCAAAGGCCGGGGACTGAAGCTTTCTTTGGACAAGGCACCAGACTCACAGTTGTACAGGAGGCCGATGCTCATGGCAGATGCTGCATGACGGAGGGGTCTTCTGTATCTGTGCATTGATGAAAGGGCCCCCAAGATATTCTATTAGACCATTCCA			T				TRB	TRBV6-5*01	TRBD1*01		TRBJ1-1*01						TGTGCCAGCCAAAGGCCGGGGACTGAAGCTTTCTTT	CASQRPGTEAFF																					230				25								201																																																																		36	12															71
5d00fd1b0a4f670007477cae	GAGCACCTTGGAGCTGGGGGACTCGGCCCTTTATCTTTGCGCCAGCAGCTTGCCCGGTACTGAAGCTTTCTTTGGACAAGGCACCAGACTCACAGTTGTAGGAGACAAAGCAGCACCCAACAGAGCAGCCTGGAGCCCATGGCACAAAGGGGCAGGCAGCACTGTGTCTGTCCCCCAAGAGTTGTGAGTAGACTAAGGCG			T				TRB	TRBV5-1*01			TRBJ1-1*01						TGCGCCAGCAGCTTGCCCGGTACTGAAGCTTTCTTT	CASSLPGTEAFF																					261												215																																																																		36	12															71
5d00fd1b0a4f670007479434	ACCCAGGGACTCAGCTGTGTACTTCTGTGCCAGCAGTTTAGGTGGACAGGGTCCAGGGACTGAAGCTTTCTTTGGACAAGGCACCAGACTCACAGTTGTAAGAGGGTCCAGGAGCCCATGGCAGAGTGAGAGCAGATGTGGAATATTCCAGACTAGGCCCTCTGTGAACATCCCCCAAGAGGCTTCATTAGACAAATACT			T				TRB	TRBV12-3*01	TRBD1*01		TRBJ1-1*01						TGTGCCAGCAGTTTAGGTGGACAGGGTCCAGGGACTGAAGCTTTCTTT	CASSLGGQGPGTEAFF																					205				40								203																																																																		48	16															71
5d00fd1c0a4f670007479ffb	CACCTTGGAGCTGGGGGACTCGGCCCTTTATCTTTGCGCCAGCAGCTGGGCCCCGGGGACTGAAGCTTTCTTTGGACAAGGCACCAGACTCACAGTTGTAGGAGACAAAGCAGCACCCAACAGAGCAGCCTGGAGCCCATGGCACAAAGGGGCAGGCAGCACTGTGTCTGTCCCCCAAGACTTTTAATTAGACTATCAAC			T				TRB	TRBV5-1*01	TRBD1*01		TRBJ1-1*01						TGCGCCAGCAGCTGGGCCCCGGGGACTGAAGCTTTCTTT	CASSWAPGTEAFF																					246				25								215																																																																		39	13															71
5d00fd1c0a4f67000747a014	CTGGAGCTGGGGGACTCAGCTTTGTATTTCTGTGCCAGCAGCGTAGCTCCCGCCGGGCACTGAAGCTTTCTTTGGACAAGGCACCAGACTCACAGTTGTATCCACTGGGCCTGCTCCCAGGAGACAAAAGGCCACACAGCAGAGGAGCCTGAAGCCCATGGCAGGATCTCCTCCCCAAGAGTTCCTACTAGACCAGGATG			T				TRB	TRBV9*01	TRBD1*01		TRBJ1-1*01						TGTGCCAGCAGCGTAGCTCCCGCCGGGCACTGAAGCTTTCTTT	CASSVAP_PGTEAFF																					240				25								206																																																																		43	15															71
5d00fd1c0a4f67000747b864	CTCAGAACCCAGGGACTCAGCTGTGTACTTCTGTGCCAGCAGCCCGGGGGCCCCAGGCACTGAAGCTTTCTTTGGACAAGGCACCAGACTCACAGTTGTACAGAAGGTCCAGGAGTCCATGGCAGAGTGAGAGCAGATGTGGAATATTCTAGACCAGGCCCTCTGTGAGCATCCCCAAGATGTTTCATTAGACGAGTGTT			T				TRB	TRBV12-3*01	TRBD2*01		TRBJ1-1*01						TGTGCCAGCAGCCCGGGGGCCCCAGGCACTGAAGCTTTCTTT	CASSPGAPGTEAFF																					210				45								206																																																																		42	14															71
5d00fd1c0a4f67000747c1a7	GCCTGCAAAGCTTGAGGACTCGGCCGTGTATCTCTGTGCCAGCAGCTTAGCTCCGGGTACTGAAGCTTTCTTTGGACAAGGCACCAGACTCACAGTTGTAAGCCTGGTGCCCATGGCAGGGTCAGGGAAGGATGGGAGCTTTGCCCAATCAGGGTCACTGTGAGCAACAGCCCCCCAAGAATTGTGAGTAGACGATAAGG			T				TRB	TRBV11-2*01			TRBJ1-1*01						TGTGCCAGCAGCTTAGCTCCGGGTACTGAAGCTTTCTTT	CASSLAPGTEAFF																					251												203																																																																		39	13															71
5d00fd1c0a4f67000747c92d	TCTGGAGTCCGCCAGCACCAACCAGACATCTATGTACCTCTGTGCCAGCAGCCCTGGAACTGAAGCTTTCTTTGGACAAGGCACCAGACTCACAGTTGTACTACGAGGCCTACAGCCAGGAAACAAAAGGCCACACGACAGAGGAGCCTGATTCCCATGGCTGCTTTGAAGCCCCCAAGACTTGAAAATAGACCACGTGG			T				TRB	TRBV28*01	TRBD1*01		TRBJ1-1*01						TGTGCCAGCAGCCCTGGAACTGAAGCTTTCTTT	CASSPGTEAFF																					255				25								201																																																																		33	11															71
5d00fd1c0a4f67000747cc3f	CAACCAGACATCTATGTACCTCTGTGCCAGCAGTTCCCGACACTATACTACCCCTGGCACTGAAGCTTTCTTTGGACAAGGCACCAGACTCACAGTTGTAAACAAAAGGCCACACGACAGAGGAGCCTGATTCCCATGGCTGCTTTGAAGAAAGAATAGGTCTTCTCCCAGCCCCCAAGACGCGTGATTAGACAATAATA			T				TRB	TRBV28*01	TRBD1*01		TRBJ1-1*01						TGTGCCAGCAGTTCCCGACACTATACTACCCCTGGCACTGAAGCTTTCTTT	CASSSRHYTTPGTEAFF																					175				30								206																																																																		51	17															71
5d00fd1c0a4f67000747e2c5	AGAACCCAGGGACTCAGCTGTGTACTTCTGTGCCAGCAGAACGGGACAGGCGCCGGGGACTGAAGCTTTCTTTGGACAAGGCACCAGACTCACAGTTGTAAGAGGGTCCAGGAGCCCATGGCAGAGTGAGAGCAGATGTGGAATATTCCAGACCAGGCCCTCTGTGAACATCCCCCAAGAGTGATGAGTAGACTAGATCT			T				TRB	TRBV12-3*01	TRBD1*01		TRBJ1-1*01						TGTGCCAGCAGAACGGGACAGGCGCCGGGGACTGAAGCTTTCTTT	CASRTGQAPGTEAFF																					195				45								203																																																																		45	15															71
5d00fd1c0a4f67000747e58f	CACCTTGGAGCTGGGGGACTCGGCCCTTTATCTTTGCGCCAGCAGCTGGGCCCCGGGGACTGAAGCTTTCTTTGGACAAGGCACCAGACTCACAGTTGTAGGAGACAAAGCAGCACCCAACAGAGCAGCCTGGAGCCCATGGCACAAAGGGGCAGGCAGCACTGTGTCTGTCCCCCAAGACTTTTAATTAGACTATCAAC			T				TRB	TRBV5-1*01	TRBD1*01		TRBJ1-1*01						TGCGCCAGCAGCTGGGCCCCGGGGACTGAAGCTTTCTTT	CASSWAPGTEAFF																					246				25								215																																																																		39	13															71
5d00fd1c0a4f67000747f108	CCATCCTGAAGACAGCAGCTTCTACATCTGCAGTGCTAGAGATATACAGGGGCCGGGGACTGAAGCTTTCTTTGGACAAGGCACCAGACTCACAGTTGTAGGGGAGAGTTGTGACCACTGCCCCCCCAAGAAGAACACTAGACGATCTCAGTACTCTGCGTTGATACCACTGCCCCAAGACATGACACTAGAGAAATTAG			T				TRB	TRBV20-1*01	TRBD1*01		TRBJ1-1*01						TGCAGTGCTAGAGATATACAGGGGCCGGGGACTGAAGCTTTCTTT	CSARDIQGPGTEAFF																					215				36								215																																																																		45	15															71
5d00fd1c0a4f67000747f3cc	CCAGCGCACAGAGCAGCGGGACTCGGCCATGTATCGCTGTGCCAGCAGCTCACCCGGCACTGAAGCTTTCTTTGGACAAGGCACCAGACTCACAGTTGTACCCAGCATAGGAGACTGGTGCCCATGGCAGGGTCAGGACAGGATGAGGGCTTTACCAGATCAGTGTCACTGTCCCCAAGATTTTGCAATAGACTAGTCTT			T				TRB	TRBV7-6*01	TRBD1*01		TRBJ1-1*01						TGTGCCAGCAGCTCACCCGGCACTGAAGCTTTCTTT	CASSSPGTEAFF																					250				25								206																																																																		36	12															71
5d00fd1c0a4f670007480829	GCTGGGGGACTCGGCCCTTTATCTTTGCGCCAGCAGCTCGCTCGGGGGACAGCCCGGCACTGAAGCTTTCTTTGGACAAGGCACCAGACTCACAGTTGTAGGAGCCCATGGCACAAAGGGGCAGGCAGCACTGTGTCTGTGCTCAGGGCTTGGTCCTCCTGGGAAAGAGCTCCCCCAAGAGGCTTCATTAGACAATCCTC			T				TRB	TRBV5-1*01	TRBD1*01		TRBJ1-1*01						TGCGCCAGCAGCTCGCTCGGGGGACAGCCCGGCACTGAAGCTTTCTTT	CASSSLGGQPGTEAFF																					190				35								220																																																																		48	16															71
5d00fd1c0a4f670007480e60	GCTGGGGGACTCGGCCCTTTATCTTTGCGCCAGCAGCTCGCTCGGGGGACAGCCCGGCACTGAAGCTTTCTTTGGACAAGGCACCAGACTCACAGTTGTAGGAGCCCATGGCACAAAGGGGCAGGCAGCACTGTGTCTGTGCTCAGGGCTTGGTCCTCCTGGGAAAGAGCTCCCCCAAGACATACTATTAGACAAGGACA			T				TRB	TRBV5-1*01	TRBD1*01		TRBJ1-1*01						TGCGCCAGCAGCTCGCTCGGGGGACAGCCCGGCACTGAAGCTTTCTTT	CASSSLGGQPGTEAFF																					190				35								220																																																																		48	16															71
5d00fd1c0a4f67000748156c	GCGCACAGAGCGGGGGGACTCAGCCGTGTATCTCTGTGCCAGCAGCCATGGGCCCGGGACTGAAGCTTTCTTTGGACAAGGCACCAGACTCACAGTTGTACCAGCAGAGGAGCCTGGTGCCCATGACAGAGTCAGGGCAGGATGGGAGCTTTACCAGATCAGGGTCACTGTCCCCCAAGAACCAGAAGTAGACTAGCAAA			T				TRB	TRBV7-3*01	TRBD1*01		TRBJ1-1*01						TGTGCCAGCAGCCATGGGCCCGGGACTGAAGCTTTCTTT	CASSHGPGTEAFF																					230				30								201																																																																		39	13															71
5d00fd1c0a4f670007483cef	GCGCACAGAGCAGGGGGACTCGGCCATGTATCTCTGTGCCAGCAGCTTAGAGCCGGGTACTGAAGCTTTCTTTGGACAAGGCACCAGACTCACAGTTGTACCAGCAGAGGAGGCTGGTGCCCATGGCAGGGTCAGGGCAGGATGGGAGCTTTACCAGATCAGGGTCACTGTCCCCCAAGATCACGTAGTAGACGATGACT			T				TRB	TRBV7-9*01			TRBJ1-1*01						TGTGCCAGCAGCTTAGAGCCGGGTACTGAAGCTTTCTTT	CASSLEPGTEAFF																					251												201																																																																		39	13															71
5d00fd1c0a4f6700074844f2	GCGCACAGAGCAGGGGGACTCGGCCATGTATCTCTGTGCCAGCAGCTTAGAGCCGGGTACTGAAGCTTTCTTTGGACAAGGCACCAGACTCACAGTTGTAGCAGAGGAGGCTGGTGCCCATGGCAGGGTCAGGGCAGGATGGGAGCTTTACCAGATCAGGGTCACTGTGAGCCCCCAAGAGGTTCAAGTAGACCACACAC			T				TRB	TRBV7-9*01			TRBJ1-1*01						TGTGCCAGCAGCTTAGAGCCGGGTACTGAAGCTTTCTTT	CASSLEPGTEAFF																					251												215																																																																		39	13															71
5d00fd1c0a4f6700074877b0	GGAGCTGGGGGACTCAGCTTTGTATTTCTGTGCCAGCAGCGTGGCAGGACCACCGGGCACTGAAGCTTTCTTTGGACAAGGCACCAGACTCACAGTTGTAGGGGCTGGTGTCTCTGTAGTAAGCATTCTGAAGTTCCTAAGCTCCCTTCTTCCTGATAGGAGCATTGACCTGTCCCCAAGAATTCTCAATAGACCAACAC			T				TRB	TRBV9*01	TRBD2*01		TRBJ1-1*01						TGTGCCAGCAGCGTGGCAGGACCACCGGGCACTGAAGCTTTCTTT	CASSVAGPPGTEAFF																					211				27								220																																																																		45	15															71
5d00fd1c0a4f670007487c7c	CTCAGAACCCAGGGACTCAGCTGTGTACTTCTGTGCCAGCAGCCCCAGGGGGCCTGGCACTGAAGCTTTCTTTGGACAAGGCACCAGACTCACAGTTGTAAGAGGGTCCAGGAGTCCATGGCAGAGTGAGAGCAGATGTGGAATATTCCAGACCAGGCCCTCTGTGAACATCCCCCAAGAATTTTAAGTAGACTATACCT			T				TRB	TRBV12-3*01	TRBD1*01		TRBJ1-1*01						TGTGCCAGCAGCCCCAGGGGGCCTGGCACTGAAGCTTTCTTT	CASSPRGPGTEAFF																					210				40								208																																																																		42	14															71
5d00fd1c0a4f670007487ea5	GGAGCTGGGGGACTCGGCCCTTTATCTTTGCGCCAGCAGCTTGGAGGGACCACCGGGGACTGAAGCTTTCTTTGGACAAGGCACCAGACTCACAGTTGTAAGCACCCAACAGAGCAGCCTGGAGCCCATGGCACAAAGGGGCAGGCAGCACTGTGTCTGTGCTCAGGGCTTGCCCCCAAGACTCTAATTAGACAAAAAGA			T				TRB	TRBV5-1*01	TRBD2*01		TRBJ1-1*01						TGCGCCAGCAGCTTGGAGGGACCACCGGGGACTGAAGCTTTCTTT	CASSLEGPPGTEAFF																					220				37								203																																																																		45	15															71
5d00fd1c0a4f67000748ae7f	GCTGGGGGACTCGGCCCTTTATCTTTGCGCCAGCAGCTCGCTCGGGGGACAGCCCGGCACTGAAGCTTTCTTTGGACAAGGCACCAGACTCACAGTTGTAGGAGACAAAGCAGCACCCAACAGAGCAGCCTGGAGCCCATGGCACAAAGGGGCAGGCAGCACTGTGTCTGACCCCCAAGACCTCTCACTTGACAATGTGT			T				TRB	TRBV5-1*01	TRBD1*01		TRBJ1-1*01						TGCGCCAGCAGCTCGCTCGGGGGACAGCCCGGCACTGAAGCTTTCTTT	CASSSLGGQPGTEAFF																					190				35								220																																																																		48	16															71
5d00fd3a0a4f67000748d2bc	GGCTGCTCCCTCCCAGACATCTGTGTACTTCTGTGCCAGCAGACACAGGGGGCCGGGGACTGAAGCTTTCTTTGGACAAGGCACCAGACTCACAGTTGTACTCATGGCAGGTGCTACAGGATGGAGGGGTCTTCTGGGTCTGTGCATCGGTGATAGGGGAACAGTACTCTCCTCCCAAGATAGATGAGTAGACAATTTTC			T				TRB	TRBV6-5*01	TRBD1*01		TRBJ1-1*01						TGTGCCAGCAGACACAGGGGGCCGGGGACTGAAGCTTTCTTT	CASRHRGPGTEAFF																					210				45								201																																																																		42	14															71
5d00fd3a0a4f67000748d9ff	CAACCAGACATCTATGTACCTCTGTGCCAGCAGTTCCCGACACTATACTACCCCTGGCACTGAAGCTTTCTTTGGACAAGGCACCAGACTCACAGTTGTAGCCTACAGCCAGGAAACAAAAGGCCACACGACAGAGGAGCCTGATTCCCATGGCTGCTTTGAAGAAAGAATCCCCCAAGAAGGTATACTAGACCAAAGCG			T				TRB	TRBV28*01	TRBD1*01		TRBJ1-1*01						TGTGCCAGCAGTTCCCGACACTATACTACCCCTGGCACTGAAGCTTTCTTT	CASSSRHYTTPGTEAFF																					175				30								220																																																																		51	17															71
5d00fd3b0a4f67000748ee40	CTCACCAGGCCTGGGGGACGCAGCCATGTACCTGTGTGCCACCAGCAGAGATCCGGGCACTGAAGCTTTCTTTGGACAAGGCACCAGACTCACAGTTGTAGGGCCATCCAGTGGAGAAGCCCAGGACCCATGGCAGGAATACCACCCCATACAGGAATGAAGCATCTGTCTCCCCCAAGAGTAATAAGTAGACTAGCCAA			T				TRB	TRBV15*01			TRBJ1-1*01						TGTGCCACCAGCAGAGATCCGGGCACTGAAGCTTTCTTT	CATSRDPGTEAFF																					251												220																																																																		39	13															71
5d00fd3b0a4f67000748f4b1	GACCAGTGCCCATCCTGAAGACAGCAGCTTCTACATCTGCAGTGCTAGTGCCCCGGGGACTGAAGCTTTCTTTGGACAAGGCACCAGACTCACAGTTGTAAGCCCGGAGCCTGGCCCCAGAAGCAGCAGAAGCAGCAGCATCTTCCGTGATGGCCTCACACCACCTTCTCTCCCCCAAGAATTTCTAGTAGACAATCACG			T				TRB	TRBV20-1*04	TRBD1*01		TRBJ1-1*01						TGCAGTGCTAGTGCCCCGGGGACTGAAGCTTTCTTT	CSASAPGTEAFF																					245				30								203																																																																		36	12															71
5d00fd3b0a4f670007490319	CAACCAGACATCTATGTACCTCTGTGCCAGCAGTTCCCGACACTATACTACCCCTGGCACTGAAGCTTTCTTTGGACAAGGCACCAGACTCACAGTTGTAGCCTACAGCCAGGAAACAAAAGGCCACACGACAGAGGAGCCTGATTCCCATGGCTGCTTTGAAGAAAGAATCCCCCAAGAAGGTATACTAGACCAAAGCG			T				TRB	TRBV28*01	TRBD1*01		TRBJ1-1*01						TGTGCCAGCAGTTCCCGACACTATACTACCCCTGGCACTGAAGCTTTCTTT	CASSSRHYTTPGTEAFF																					175				30								220																																																																		51	17															71
5d00fd3b0a4f670007490c66	CCTGGGGGACGCAGCCATGTACCTGTGTGCCACCAGCACTATCGACGGGACACCGGGGACTGAAGCTTTCTTTGGACAAGGCACCAGACTCACAGTTGTAGGGCCATCCAGTGGAGAAGCCCAGGACCCATGGCAGGAATACCACCCCATACAGGAATGAAGCATCTGTCTCCCCCAAGATTATTTACTAGACAACTAAT			T				TRB	TRBV15*02	TRBD2*01		TRBJ1-1*01						TGTGCCACCAGCACTATCGACGGGACACCGGGGACTGAAGCTTTCTTT	CATSTIDGTPGTEAFF																					186				39								215																																																																		48	16															71
5d00fd3b0a4f670007492c17	AGAACCCAGGGACTCAGCTGTGTACTTCTGTGCCAGCAGAACGGGACAGGCGCCGGGGACTGAAGCTTTCTTTGGACAAGGCACCAGACTCACAGTTGTACAGAGGGTCCAGGAGCCCATGGCAGAGTGAGAGCAGATGTGGAATATTCCAGACCAGGCCCTCTGTGAACATCCCCAAGAGTACTGAATAGACCAGTGAA			T				TRB	TRBV12-3*01	TRBD1*01		TRBJ1-1*01						TGTGCCAGCAGAACGGGACAGGCGCCGGGGACTGAAGCTTTCTTT	CASRTGQAPGTEAFF																					195				45								201																																																																		45	15															71
5d00fd3b0a4f670007492e27	GGAGTCGCCCAGCCCCAACCAGACCTCTCTGTACTTCTGTGCCAGCAGTCCCCCGGGCACTGAAGCTTTCTTTGGACAAGGCACCAGACTCACAGTTGTATGGGGGCCCATGGCAGCATCAGGCAGGTGTCTGCCAGTTCTGGGGGCTCCAGGTGGTTTCTGTAACGTCTCCCCCCCAAGAGTCCGAATAGACTAAAACA			T				TRB	TRBV27*01	TRBD1*01		TRBJ1-1*01						TGTGCCAGCAGTCCCCCGGGCACTGAAGCTTTCTTT	CASSPPGTEAFF																					245				30								208																																																																		36	12															71
5d00fd3b0a4f670007493cff	CTCCCAAACATCTGTGTACTTCTGTGCCAGCAGTTACTCCGGACAGGGAGCACCTGGCACTGAAGCTTTCTTTGGACAAGGCACCAGACTCACAGTTGTAGACCCGGAATTTTGGGGTCTGAGTGACACCAGCATTCACTGGACCTGCAGAGAAGGACAAAGCTGATGCTACCCCCCAAGATATAGCAACAGGAACTCAC			T				TRB	TRBV6-2*01	TRBD1*01		TRBJ1-1*01						TGTGCCAGCAGTTACTCCGGACAGGGAGCACCTGGCACTGAAGCTTTCTTT	CASSYSGQGAPGTEAFF																					195				42								220																																																																		51	17															71
5d00fd3b0a4f670007494981	CAGTGCCCATCCTGAAGACAGCAGCTTCTACATCTGCAGTGCTCCCGGGACCCCGGGCACTGAAGCTTTCTTTGGACAAGGCACCAGACTCACAGTTGTACAGAAGCAGCAGAAGCAGCAGCATCTTCCGTGATGGCCTCACACCACCTTCTCTGGGGAGAGTTGTGACCACTCCCCCAAGATTATTAATAGACAGTTGC			T				TRB	TRBV20-1*05	TRBD1*01		TRBJ1-1*01						TGCAGTGCTCCCGGGACCCCGGGCACTGAAGCTTTCTTT	CSAPGTPGTEAFF																					215				40								206																																																																		39	13															71
5d00fd3b0a4f670007494fc7	AGAGCAGCGGGACTCAGCCATGTATCGCTGTGCTAGCAGCCCAATTTCAGGGCCGGGGACTGAAGCTTTCTTTGGACAAGGCACCAGACTCACAGTTGTAAGTGTCACTGTGAGCAGGAGCCCCCCAAGATGCCCTAGTAGACGAAGGGAGTACTCTGCGTTGATACCACTGCCCCAAGAATTAAGAGTAGACGACGCCT			T				TRB	TRBV7-7*01	TRBD2*02		TRBJ1-1*01						TGTGCTAGCAGCCCAATTTCAGGGCCGGGGACTGAAGCTTTCTTT	CASSPISGPGTEAFF																					186				30								203																																																																		45	15															71
5d00fd3b0a4f6700074953dd	CAGCCCCAACCAGACCTCTCTGTACTTCTGTGCCAGCAGCCGGAATCCGGGGCCGGGAACTGAAGCTTTCTTTGGACAAGGCACCAGACTCACAGTTGTAGCCAAGGAGCTGGGGGCCCATGGCAGCATCAGGCAGGTGTCTGCCAGTTCTGGGGGCTCCAGGTGGTTTCTCCCCCAAGACACGATAGTAGACGATCAGC			T				TRB	TRBV27*01	TRBD1*01		TRBJ1-1*01						TGTGCCAGCAGCCGGAATCCGGGGCCGGGAACTGAAGCTTTCTTT	CASSRNPGPGTEAFF																					195				30								215																																																																		45	15															71
5d00fd3b0a4f670007495990	GCTGGGGGACTCGGCCCTTTATCTTTGCGCCAGCAGCTCGCTCGGGGGACAGCCCGGCACTGAAGCTTTCTTTGGACAAGGCACCAGACTCACAGTTGTAAGGAGACAAAGCAGCACCCAACAGAGCAGCCTGGAGCCCATGGCACAAAGGGGCAGGCAGCACTGTGTCTGTCCCCCAAGATCCATTAATAGCAAAGCCA			T				TRB	TRBV5-1*01	TRBD1*01		TRBJ1-1*01						TGCGCCAGCAGCTCGCTCGGGGGACAGCCCGGCACTGAAGCTTTCTTT	CASSSLGGQPGTEAFF																					190				35								208																																																																		48	16															71
5d00fd3b0a4f670007496051	GCAGCCAGAAGACTCGGCCCTGTATCTCTGTGCCAGCAGCCAAGATGTCCCTCCGGGGACTGAAGCTTTCTTTGGACAAGGCACCAGACTCACAGTTGTATCGGGTCTGAGATGGGGCCTCTCCCCAAGAAGACCGATTAGACTATCTTGGTACTCTGCGTTGATACCACTGCCCCAAGACGTTCGATTAGACTAGCAAG			T				TRB	TRBV4-2*01	TRBD2*02		TRBJ1-1*01						TGTGCCAGCAGCCAAGATGTCCCTCCGGGGACTGAAGCTTTCTTT	CASSQDVPPGTEAFF																					230				30								201																																																																		45	15															71
5d00fd3b0a4f67000749726a	CTCTCTGGAGCTGGGGGACTCAGCTTTGTATTTCTGTGCCAGCAGCACCAGCCCGGGCACTGAAGCTTTCTTTGGACAAGGCACCAGACTCACAGTTGTAACAGCAGAGGAGCCTGAAGCCCATGGCAGGATCTCCTAGCTTGGGGCTGGTGTCTCTGTAGTAAGCATTCTCCCCCAAGAGTATAAATTAGACAATATCG			T				TRB	TRBV9*01	TRBD1*01		TRBJ1-1*01						TGTGCCAGCAGCACCAGCCCGGGCACTGAAGCTTTCTTT	CASSTSPGTEAFF																					230				30								206																																																																		39	13															71
5d00fd3b0a4f670007497836	CGTGTATCTCTGTGCCAGCACCCAGGGGGGGACAGGGGGGTTGAGGAATGGCCCGGGCACTGAAGCTTTCTTTGGACAAGGCACCAGACTCACAGTTGTACTGGTGCCCATGGCAGGGTCAGGGCAGGATGGGAGCTTTACCAGATCAGGATCACTGTGAGCAGGAGCAGACCCCCAAGAAATCCTAGTAGACGATAGCG			T				TRB	TRBV7-8*03	TRBD1*01		TRBJ1-1*01						TGTGCCAGCACCCAGGGGGGGACAGGGGGGTTGAGGAATGGCCCGGGCACTGAAGCTTTCTTT	CASTQGGTGGLRNGPGTEAFF																					101				55								206																																																																		63	21															71
5d00fd3b0a4f670007499a8a	AGAACCCAGGGACTCAGCTGTGTACTTCTGTGCCAGCAGAACGGGACAGGCGCCGGGGACTGAAGCTTTCTTTGGACAAGGCACCAGACTCACAGTTGTAAGAGGGTCCAGGAGCCCATGGCAGAGTGAGAGCAGATGTGGAATATTCCAGACCAGGCCCTCTGTGAACATCCCCCAAGACACTTTATTAGACGAGCACC			T				TRB	TRBV12-3*01	TRBD1*01		TRBJ1-1*01						TGTGCCAGCAGAACGGGACAGGCGCCGGGGACTGAAGCTTTCTTT	CASRTGQAPGTEAFF																					195				45								203																																																																		45	15															71
5d00fd3b0a4f670007499bfe	TCTGGAGTCCGCCAGCACCAACCAGACATCTATGTACCTCTGTGCCAGCAGCCCTGGAACTGAAGCTTTCTTTGGACAAGGCACCAGACTCACAGTTGTAACATCTACGAGGCCTACAGCCAGGAAACAAAAGGCCACACGACAGAGGAGCCTGATTCCCATGGCTGCTTTCCCCCAAGATATGGCAGTAGACTATGGCC			T				TRB	TRBV28*01	TRBD1*01		TRBJ1-1*01						TGTGCCAGCAGCCCTGGAACTGAAGCTTTCTTT	CASSPGTEAFF																					255				25								201																																																																		33	11															71
5d00fd3b0a4f67000749b2a7	GCGCACACAGCAGGAGGACTCGGCCGTGTATCTCTGTGCCAGCAGCTTAAGGCCGGGCACTGAAGCTTTCTTTGGACAAGGCACCAGACTCACAGTTGTACAGAAGGCCACCCAGAAGAGGAGCCTGGTGCCCATGGCAGGGTCAGGGCAGGATGGGAGCTTTACCAGATCCCCCCAAGAACGTACACTAGACGATAAGT			T				TRB	TRBV7-2*01	TRBD1*01		TRBJ1-1*01						TGTGCCAGCAGCTTAAGGCCGGGCACTGAAGCTTTCTTT	CASSLRPGTEAFF																					245				25								206																																																																		39	13															71
5d00fd3b0a4f67000749c5f8	GCTGGGGGACTCGGCCCTTTATCTTTGCGCCAGCAGCTCGCTCGGGGGACAGCCCGGCACTGAAGCTTTCTTTGGACAAGGCACCAGACGCACAGTTGTACCAGGAGACAAAGCAGCACCCAACAGAGCAGCCTGGAGCCCATGGCACAAAGGGGCAGGCAGCACTGTGTCTCCCCCAAGATTGTAAATAGACCAATGAT			T				TRB	TRBV5-1*01	TRBD1*01		TRBJ1-1*01						TGCGCCAGCAGCTCGCTCGGGGGACAGCCCGGCACTGAAGCTTTCTTT	CASSSLGGQPGTEAFF																					190				35								192																																																																		48	16															71
5d00fd3b0a4f67000749d4bf	AGAACCCAGGGACTCAGCTGTGTACTTCTGTGCCAGCAGAACGGGACAGGCGCCGGGGACTGAAGCTTTCTTTGGACAAGGCACCAGACTCACAGTTGTACAGACCAGGCCCTCTGTGAACATCCCCCAAGAATGCCAATTAGACGACCTCCGTACTCTGCGTTGATACCACTGCCCCAAGACGCCTCAATAGAATGGCA			T				TRB	TRBV12-3*01	TRBD1*01		TRBJ1-1*01						TGTGCCAGCAGAACGGGACAGGCGCCGGGGACTGAAGCTTTCTTT	CASRTGQAPGTEAFF																					195				45								201																																																																		45	15															71
5d00fd3b0a4f67000749e746	CTCAGAACCCAGGGACTCAGCTGTGTACTTCTGTGCCAGCAGCCCGGGGGCCCCAGGCACTGAAGCTTTCTTTGGACAAGGCACCAGACTCACAGTTGTAAGAAGGTCCAGGAGTCCATGGCAGAGTGAGAGCAGATGTGGAATATTCTAGACCAGGCCCTCTGTGAGCATCCCCCAAGACCTTTAATTAGACCATATTA			T				TRB	TRBV12-3*01	TRBD2*01		TRBJ1-1*01						TGTGCCAGCAGCCCGGGGGCCCCAGGCACTGAAGCTTTCTTT	CASSPGAPGTEAFF																					210				45								208																																																																		42	14															71
5d00fd3b0a4f67000749f17b	AGAACCCAGGGACTCAGCTGTGTACTTCTGTGCCAGCAGAACGGGACAGGCGCCGGGGACTGAAGCTTTCTTTGGACAAGGCACCAGACTCACAGTTGTAAGAGTCACTTCTTGTCCCATCTCTGTCACCTCGTGCCGGGGTGACTGGATAACTCCAGCATCTGTGTGCTTTCCCCAAGAAGTGTAATTAGACAATTTAT			T				TRB	TRBV12-3*01	TRBD1*01		TRBJ1-1*01						TGTGCCAGCAGAACGGGACAGGCGCCGGGGACTGAAGCTTTCTTT	CASRTGQAPGTEAFF																					195				45								203																																																																		45	15															71
5d00fd3b0a4f6700074a1405	GCTGGGGGACTCGGCCCTTTATCTTTGCGCCAGCAGCTCGCTCGGGGGACAGCCCGGCACTGAAGCTTTCTTTGGACAAGGCACCAGACTCACAGTTGTAGAGACAAAGCAGCACCCAACAGAGCAGCCTGGAGCCCATGGCACAAAGGGGCAGGCAGCACTGTGTCTGTCCCCCCAAGAGGCAGTACTAGACTACGCCT			T				TRB	TRBV5-1*01	TRBD1*01		TRBJ1-1*01						TGCGCCAGCAGCTCGCTCGGGGGACAGCCCGGCACTGAAGCTTTCTTT	CASSSLGGQPGTEAFF																					190				35								220																																																																		48	16															71
5d00fd3b0a4f6700074a2260	GACCAGTGCCCATCCTGAAGACAGCAGCTTCTACATCTGCAGTGGGCTCAGACCGGGGACTGAAGCTTTCTTTGGACAAGGCACCAGACTCACAGTTGTAAGATAACCCTGCTCGGATGTTGAGAGACGACAGCACCAAGCCCGGAGCCTGGCCCCAGAAGCAGCAGAAGCCCCCCAAGATAGAACAATAGACAAGTCAC			T				TRB	TRBV20-1*05	TRBD1*01		TRBJ1-1*01						TGCAGTGGGCTCAGACCGGGGACTGAAGCTTTCTTT	CSGLRPGTEAFF																					220				26								203																																																																		36	12															71
5d00fd3b0a4f6700074a2cfc	CTCAGAACCCAGGGACTCAGCTGTGTACTTCTGTGCCAGCAGCCCCAGGGGGCCTGGCACTGAAGCTTTCTTTGGACAAGGCACCAGACTCACAGTTGTAAGAGGGTCCAGGAGTCCATGGCAGAGTGAGAGCAGATGTGGAATATTCCAGACCAGGCCCTCTGTGAACATCCCCCAAGAATTTTAAGTAGACTATACCT			T				TRB	TRBV12-3*01	TRBD1*01		TRBJ1-1*01						TGTGCCAGCAGCCCCAGGGGGCCTGGCACTGAAGCTTTCTTT	CASSPRGPGTEAFF																					210				40								208																																																																		42	14															71
5d00fd3b0a4f6700074a3b4c	GTTGCTGGGGGACTCGGCCCTCTATCTCTGTGCCAGCAGTCCTGCTTCGGGGCCCGGCACTGAAGCTTTCTTTGGACAAGGCACCAGACTCACAGTTGTACAGGAGACAAAGCAGTGCCCAGCAGAGGAGCCCGGGGCCCATGGCACAGAGGGACAGGAAGCACTGCATCTCCCCCAAGACTGTTCAGTAGACGATGAAA			T				TRB	TRBV5-6*01	TRBD2*01		TRBJ1-1*01						TGTGCCAGCAGTCCTGCTTCGGGGCCCGGCACTGAAGCTTTCTTT	CASSPASGPGTEAFF																					195				35								206																																																																		45	15															71
5d00fd3b0a4f6700074a3d52	GGCTGCTCCCTCCCAGACATCTGTGTACTTCTGTGCCAGCAGTCCGGGACACCCGGGGACTGAAGCTTTCTTTGGACAAGGCACCAGACTCACAGTTGTACTCATGGCAGGTGCTCCAGGACGGAGGGGTCTTCTGTATCTGTGCATTGATGAAAGGGGAACAGGACTCTCCCCCCAAGATAGGTGATTAGACGAAAGTT			T				TRB	TRBV6-6*04	TRBD1*01		TRBJ1-1*01						TGTGCCAGCAGTCCGGGACACCCGGGGACTGAAGCTTTCTTT	CASSPGHPGTEAFF																					220				35								201																																																																		42	14															71
5d00fd580a4f6700074a5c79	GCGCACAGAGCAGGGGGACTCGGCCATGTATCTCTGTGCCAGCAGCCAGGATCCGGGTACTGAAGCTTTCTTTGGACAAGGCACCAGACTCACAGTTGTAGATCTGCCCCCAGGAGACACAGGGCCATCCAGCAGAGGAGGCTGGTGCCCATGGCAGGGTCAGGGCAGGATCCCCCAAGATGAGAGACTAGACAAGGTTG			T				TRB	TRBV7-9*01	TRBD1*01		TRBJ1-1*01						TGTGCCAGCAGCCAGGATCCGGGTACTGAAGCTTTCTTT	CASSQDPGTEAFF																					230				25								215																																																																		39	13															71
5d00fd580a4f6700074a6194	GTCGGCTGCTCCCTCCCAGACATCTGTGTACTTCTGTGCCAGCACCCTCCTCCCGGGGACTGAAGCTTTCTTTGGACAAGGCACCAGACTCACAGTTGTAGACAAGGCTGCACAGCACAGGAGGCCGATGCTCATGGCAGATGCTGCATGACGGAGGGGTCTTCTGTATCTCCCCCAAGAATTAGAAATAGACCAGAAAT			T				TRB	TRBV6-1*01	TRBD1*01		TRBJ1-1*01						TGTGCCAGCACCCTCCTCCCGGGGACTGAAGCTTTCTTT	CASTLLPGTEAFF																					220				35								215																																																																		39	13															71
5d00fd580a4f6700074a6238	GGTAGTGCGATGAGATTCGGCAGCTTATTTCTGTGCCAGCTCAATACAGGGACCTGGGACTGAAGCTTTCTTTGGACAAGGCACCAGACTCACAGTTGTAGGGTTCTGCATGACGCCGGCATTTGAGAGACCTGCCCCCAGAAGACAGATGACCGCACAGCAGAGTACTCTGCCCCAAGAATTATAATTAGACTACGGGA			T				TRB	TRBV18*01	TRBD1*01		TRBJ1-1*01						TGTGCCAGCTCAATACAGGGACCTGGGACTGAAGCTTTCTTT	CASSIQGPGTEAFF																					201				30								215																																																																		42	14															71
5d00fd580a4f6700074a67ee	AGAACCCAGGGACTCAGCTGTGTACTTCTGTGCCAGCAGAACGGGACAGGCGCCGGGGACTGAAGCTTTCTTTGGACAAGGCACCAGACTCACAGTTGTAGAGGGTCCAGGAGCCCATGGCAGAGTGAGAGCAGATGTGGAATATTCCAGACCAGGCCCTCTGTGAACATGCCCCCAAGATAACATATTAGACGATAGTA			T				TRB	TRBV12-3*01	TRBD1*01		TRBJ1-1*01						TGTGCCAGCAGAACGGGACAGGCGCCGGGGACTGAAGCTTTCTTT	CASRTGQAPGTEAFF																					195				45								215																																																																		45	15															71
5d00fd580a4f6700074a7704	CGCTACCGGCTCCCAGACATCTGTGTACTTCTGTGCCATCAGAGCCGGGACTCCTGGCACTGAAGCTTTCTTTGGACAAGGCACCAGACTCACAGTTGTACCAGCATCCATGTGTCCTGTCCACAGGAGACAAAGGGCCACATAGAAGAACAACCTTGTGCCCATTTCAGGTCCCCAAGATGAATTAGTAGACGAAATAG			T				TRB	TRBV10-3*01	TRBD2*01		TRBJ1-1*01						TGTGCCATCAGAGCCGGGACTCCTGGCACTGAAGCTTTCTTT	CAIRAGTPGTEAFF																					196				40								206																																																																		42	14															71
5d00fd580a4f6700074a7c67	GCAGCCAGAAGACTCAGCCCTGTATCTCTGCGCCAGCAGCCACGCTCTGGGCCCGGGCACTGAAGCTTTCTTTGGACAAGGCACCAGACTCACAGTTGTAATGGGAACTGCTCCCAGGAGACAGAGAACCGCACAGCAGAGCAGCCTGCAGCCCATGCTAGCCTCGGGTCTCCCCCAAGAGTATCCACTAGACTACAAGC			T				TRB	TRBV4-1*01	TRBD1*01		TRBJ1-1*01						TGCGCCAGCAGCCACGCTCTGGGCCCGGGCACTGAAGCTTTCTTT	CASSHALGPGTEAFF																					218				25								206																																																																		45	15															71
5d00fd580a4f6700074aa416	GCTGGGGGACTCGGCCCTTTATCTTTGCGCCAGCAGCTCGCTCGGGGGACAGCCCGGCACTGAAGCTTTCTTTGGACAAGGCACCAGACTCACAGTTGTAGACAAAGCAGCACCCAACAGAGCAGCCTGGAGCCCATGGCACAAAGGGGCAGGCAGCACTGTGTCTGTGCTCCCCCAAGAGATCTGACTAGACTAGTCCC			T				TRB	TRBV5-1*01	TRBD1*01		TRBJ1-1*01						TGCGCCAGCAGCTCGCTCGGGGGACAGCCCGGCACTGAAGCTTTCTTT	CASSSLGGQPGTEAFF																					190				35								220																																																																		48	16															71
5d00fd580a4f6700074aaf76	GCTGGGGGACTCGGCCCTTTATCTTTGCGCCAGCAGCTCGCTCGGGGGACAGCCCGGCACTGAAGCTTTCTTTGGACAAGGCACCAGACTCACAGTTGTACAGGAGACAAAGCAGCACCCAACAGAGCAGCCTGGAGCCCATGGCACAAAGGGGCAGGCAGCACTGTGTCTGTCCCCAAGATGTGTAGTAGACTAGGAGT			T				TRB	TRBV5-1*01	TRBD1*01		TRBJ1-1*01						TGCGCCAGCAGCTCGCTCGGGGGACAGCCCGGCACTGAAGCTTTCTTT	CASSSLGGQPGTEAFF																					190				35								206																																																																		48	16															71
5d00fd580a4f6700074abf99	TGCAAAGCTTGAGGACTCGGCCGTGTATCTCTGTGCCAGCAGCGCGGGGGGGCCTGGCACTGAAGCTTTCTTTGGACAAGGCACCAGACTCACAGTTGTAAGCCTGGTGCCCATGGCAGGGTCAGGGAAGGATGGGAGCTTTGCCCAATCAGGGTCACTGTGAGCAACAGCCCCCCAAGAAGTACTAATAGACCAGGAAC			T				TRB	TRBV11-2*03	TRBD2*01		TRBJ1-1*01						TGTGCCAGCAGCGCGGGGGGGCCTGGCACTGAAGCTTTCTTT	CASSAGGPGTEAFF																					225				45								208																																																																		42	14															71
5d00fd580a4f6700074ad18b	CGCCAGCACCAACCAGACATCTATGTACCTCTGTGCCAGCAGTTTATTGGCACCGGGGACTGAAGCTTTCTTTGGACAAGGCACCAGACTCACAGTTGTAGCCTACAGCCAGGAAACAAAAGGCCACACGACAGAGGAGCCTGATTCCCATGGCTGCTTTGAAGAAAGAATCCCCCAAGAGTTCTGAGTAGACTATCTTT			T				TRB	TRBV28*01	TRBD1*01		TRBJ1-1*01						TGTGCCAGCAGTTTATTGGCACCGGGGACTGAAGCTTTCTTT	CASSLLAPGTEAFF																					235				25								215																																																																		42	14															71
5d00fd580a4f6700074ad233	GCTGGGGGACTCGGCCCTTTATCTTTGCGCCAGCAGCTCGCTCGGGGGACAGCCCGGCACTGAAGCTTTCTTTGGACAAGGCACCAGACTCACAGTTGTACAGAGCAGCCTGGAGCCCATGGCACAAAGGGGCAGGCAGCACTGTGTCTGTGCTCAGGGCTTGGTCCTCCTCCCCCAAGAAATGTTAATAGACCAGTGTA			T				TRB	TRBV5-1*01	TRBD1*01		TRBJ1-1*01						TGCGCCAGCAGCTCGCTCGGGGGACAGCCCGGCACTGAAGCTTTCTTT	CASSSLGGQPGTEAFF																					190				35								206																																																																		48	16															71
5d00fd580a4f6700074ad2aa	GAGTGCCTTGGAGCTGGGGGACTCGGCCCTGTATCTCTGTGCCAGAAGCCGCCCGGGCACTGAAGCTTTCTTTGGACAAGGCACCAGACTCACAGTTGTAGAGATACAGGGCCGAGTCCCCCAGCTCCAAGGCACTCACATTCATCTCAGAGCAACAGTCATGGAACTGGCCCCCCAAGATTGCAAACTAGACTAACGGC			T				TRB	TRBV5-3*01	TRBD1*01		TRBJ1-1*01						TGTGCCAGAAGCCGCCCGGGCACTGAAGCTTTCTTT	CARSRPGTEAFF																					245				30								220																																																																		36	12															71
5d00fd590a4f6700074ae008	GCTGGGGGCCTCAGCACTCTATCTTTGCGCCAGCAGCTCGCTCGGGGGACAGCCCGGCACTGAAGCTTTCTTTGGACAAGGCACCAGACTCACAGTTGTACCAGGAGACAAAGCAGCACCCAACAGAGCAGCCTGGAGCCCATGGCACAAAGGGGCAGGCAGCACTGTGTCTCCCCCAAGATTGTAAATAGACCAATGAT			T				TRB	TRBV5-1*01	TRBD1*01		TRBJ1-1*01						TGCGCCAGCAGCTCGCTCGGGGGACAGCCCGGCACTGAAGCTTTCTTT	CASSSLGGQPGTEAFF																					134				35								206																																																																		48	16															71
5d00fd590a4f6700074af671	GACCAGTGCCCATCCTGAAGACAGCAGCTTCTACATCTGCAGTGCTAGTGCCCCGGGGACTGAAGCTTTCTTTGGACAAGGCACCAGACTCACAGTTGTAAGCCCGGAGCCTGGCCCCAGAAGCAGCAGAAGCAGCAGCATCTTCCGTGATGGCCTCACACCACCTTCTCTCCCCCAAGAATTTCTAGTAGACAATCACG			T				TRB	TRBV20-1*04	TRBD1*01		TRBJ1-1*01						TGCAGTGCTAGTGCCCCGGGGACTGAAGCTTTCTTT	CSASAPGTEAFF																					245				30								203																																																																		36	12															71
5d00fd590a4f6700074b285c	CACACAGCAGGAGGACTCGGCCGTGTATCTCTGTGCCAGCAGCAGCGGGCGGCCCGGCACTGAAGCTTTCTTTGGACAAGGCACCAGACTCACAGTTGTAGAGGAGCCTGGTGCCCATGGCAGGGTCAGGGCAGGATGGGAGCTTTACCAGATCAGGATCACTGTGAGCAGGACCCCAAGACGCGATAACAGGAGTGATT			T				TRB	TRBV7-2*01	TRBD2*01		TRBJ1-1*01						TGTGCCAGCAGCAGCGGGCGGCCCGGCACTGAAGCTTTCTTT	CASSSGRPGTEAFF																					215				34								220																																																																		42	14															71
5d00fd590a4f6700074b29c5	GCTGGGGGACTCGGCCCTTTATCTTTGCGCCAGCAGCTCGCTCGGGGGACAGCCCGGCACTGAAGCTTTCTTTGGACAAGGCACCAGACTCACAGTTGTACAGGAGACAAAGCACCACCCAACAGAGCAGCCTGGAGCCCATGGCACAAAGGGGCAGGCAGCACTGTGTCTCCCCCAAGATTGTATACTAGACTACGACT			T				TRB	TRBV5-1*01	TRBD1*01		TRBJ1-1*01						TGCGCCAGCAGCTCGCTCGGGGGACAGCCCGGCACTGAAGCTTTCTTT	CASSSLGGQPGTEAFF																					190				35								206																																																																		48	16															71
5d00fd590a4f6700074b3d0e	GCTGGGGGACTCGGCCCTTTATCTTTGCGCCAGCAGCTCGCTCGGGGGACAGCCCGGCACTGAAGCTTTCTTTGGACAAGGCACCAGACTCACAGTTGTAGAGACAAAGCAGCACCCAACAGAGCAGCCTGGAGCCCATGGCACAAAGGGGCAGGCAGCACTGTGTCTGTCCCCCCAAGAGGCAGTACTAGACTACGCCT			T				TRB	TRBV5-1*01	TRBD1*01		TRBJ1-1*01						TGCGCCAGCAGCTCGCTCGGGGGACAGCCCGGCACTGAAGCTTTCTTT	CASSSLGGQPGTEAFF																					190				35								220																																																																		48	16															71
5d00fd590a4f6700074b4b71	AGAACCCAGGGACTCAGCTGTGTACTTCTGTGCCAGCAGAACGGGACAGGCGCCGGGGACTGAAGCTTTCTTTGGACAAGGCACCAGACTCACAGTTGTAGAGGGTCCAGGAGCCCATGGCAGAGTGAGAGCAGATGTGGAATATTCCAGACCAGGCCCTCTGTGAACATGCCCCCAAGATAACATATTAGACGATAGTA			T				TRB	TRBV12-3*01	TRBD1*01		TRBJ1-1*01						TGTGCCAGCAGAACGGGACAGGCGCCGGGGACTGAAGCTTTCTTT	CASRTGQAPGTEAFF																					195				45								215																																																																		45	15															71
5d00fd590a4f6700074b4dd2	CATGAGCCCTGAAGACAGCAGCATATATCTCTGCAGCGTGAGGGACAGTGCCCCGGGGACTGAAGCTTTCTTTGGACAAGGCACCAGACTCACAGTTGTACACAGAGCCTAGTCCCAGGAGAAGGAGCAGAAGACTCAGCATCTTCAAGTGATGGCCTCTCCCCTGAGAAACCCCCAAGATTGATGATTAGACTAACTTG			T				TRB	TRBV29-1*01	TRBD1*01		TRBJ1-1*01						TGCAGCGTGAGGGACAGTGCCCCGGGGACTGAAGCTTTCTTT	CSVRDSAPGTEAFF																					195				35								201																																																																		42	14															71
5d00fd590a4f6700074b5700	GGAGCTGGGGGACTCGGCCCTTTATCTTTGCGCCAGCAGCTTGGAGGGACCACCGGGGACTGAAGCTTTCTTTGGACAAGGCACCAGACTCACAGTTGTAAGCACCCAACAGAGCAGCCTGGAGCCCATGGCACAAAGGGGCAGGCAGCACTGTGTCTGTGCTCAGGGCTTGCCCCCAAGACTCTAATTAGACAAAAAGA			T				TRB	TRBV5-1*01	TRBD2*01		TRBJ1-1*01						TGCGCCAGCAGCTTGGAGGGACCACCGGGGACTGAAGCTTTCTTT	CASSLEGPPGTEAFF																					220				37								203																																																																		45	15															71
5d00fd590a4f6700074b5bc5	CAGTGCCCATCCTGAAGACAGCAGCTTCTACATCTGCAGTGCTCCCGGGACCCCGGGCACTGAAGCTTTCTTTGGACAAGGCACCAGACTCACAGTTGTACTCTGGGGAGAGTTGTGACCACTCCCCCAAGATTATTAATAGACAGTTCCGTACTCTGCGTTGATACCACTGCCCCAAGACAGGCAACTAGACAAGAACT			T				TRB	TRBV20-1*05	TRBD1*01		TRBJ1-1*01						TGCAGTGCTCCCGGGACCCCGGGCACTGAAGCTTTCTTT	CSAPGTPGTEAFF																					215				40								206																																																																		39	13															71
5d00fd5a0a4f6700074b7656	GGAGCTGGGGGACTCGGCCCTTTATCTTTGCGCCAGCAGCTTGGTGTCCGGGCCTGGCACTGAAGCTTTCTTTGGACAAGGCACCAGACTCACAGTTGTATATCTTGGAGTTTGAGTGACTCCAGCCTTTACTGGGCCTGCTCCCAGGAGACAAAGCAGCACCCAACAGAGCCCCCAAGAAATACTATTAGACTAGCCAC			T				TRB	TRBV5-1*01	TRBD1*01		TRBJ1-1*01						TGCGCCAGCAGCTTGGTGTCCGGGCCTGGCACTGAAGCTTTCTTT	CASSLVSGPGTEAFF																					220				28								206																																																																		45	15															71
