## Supplemental table 8a for "Apposed networks of interacting TCRs and BCRs exhibiting mosaicked CDR3 sequences made of fixed junctional motifs" (part 233 of 295)

### Sheet: ireceptor-public-archive_part5 (continued)
sequence_id	sequence	sequence_aa	rev_comp	productive	vj_in_frame	stop_codon	complete_vdj	locus	v_call	d_call	d2_call	j_call	c_call	sequence_alignment	sequence_alignment_aa	germline_alignment	germline_alignment_aa	junction	junction_aa	np1	np1_aa	np2	np2_aa	np3	np3_aa	cdr1	cdr1_aa	cdr2	cdr2_aa	cdr3	cdr3_aa	fwr1	fwr1_aa	fwr2	fwr2_aa	fwr3	fwr3_aa	fwr4	fwr4_aa	v_score	v_identity	v_support	v_cigar	d_score	d_identity	d_support	d_cigar	d2_score	d2_identity	d2_support	d2_cigar	j_score	j_identity	j_support	j_cigar	c_score	c_identity	c_support	c_cigar	v_sequence_start	v_sequence_end	v_germline_start	v_germline_end	v_alignment_start	v_alignment_end	d_sequence_start	d_sequence_end	d_germline_start	d_germline_end	d_alignment_start	d_alignment_end	d2_sequence_start	d2_sequence_end	d2_germline_start	d2_germline_end	d2_alignment_start	d2_alignment_end	j_sequence_start	j_sequence_end	j_germline_start	j_germline_end	j_alignment_start	j_alignment_end	cdr1_start	cdr1_end	cdr2_start	cdr2_end	cdr3_start	cdr3_end	fwr1_start	fwr1_end	fwr2_start	fwr2_end	fwr3_start	fwr3_end	fwr4_start	fwr4_end	v_sequence_alignment	v_sequence_alignment_aa	d_sequence_alignment	d_sequence_alignment_aa	d2_sequence_alignment	d2_sequence_alignment_aa	j_sequence_alignment	j_sequence_alignment_aa	c_sequence_alignment	c_sequence_alignment_aa	v_germline_alignment	v_germline_alignment_aa	d_germline_alignment	d_germline_alignment_aa	d2_germline_alignment	d2_germline_alignment_aa	j_germline_alignment	j_germline_alignment_aa	c_germline_alignment	c_germline_alignment_aa	junction_length	junction_aa_length	np3_length	n1_length	n2_length	n3_length	p3v_length	p5d_length	p3d_length	p5d2_length	p3d2_length	p5j_length	consensus_count	duplicate_count	cell_id	clone_id	repertoire_id	sample_processing_id	data_processing_id	germline_database	rearrangement_set_id
5d00fd5a0a4f6700074b9cce	AGAACCCAGGGACTCAGCTGTGTACTTCTGTGCCAGCAGAACGGGACAGGCGCCGGGGACTGAAGCTTTCTTTGGACAAGGCACCAGACTCACAGTTGTAAGAGGGTCCAGGAGCCCATGGCAGAGTGAGAGCAGATGTGGAATATTCCAGACCAGGCCCTCTGTGAACATCCCCCAAGACGCGGAATTAGACGACGATT			T				TRB	TRBV12-3*01	TRBD1*01		TRBJ1-1*01						TGTGCCAGCAGAACGGGACAGGCGCCGGGGACTGAAGCTTTCTTT	CASRTGQAPGTEAFF																					195				45								203																																																																		45	15															71
5d00fd5a0a4f6700074ba44c	GCTGGGGGACTCGGCCCTTTATCTTTGCGCCAGCAGCTCGCTCGGGGGACAGCCCGGCACTGAAGCTTTCTTTGGACAAGGCACCAGACTCACAGTTGTAGGAGACAAAGCAGCACCCAACAGAGCAGCCTGGAGCCCATGGCACAAAGGGGCAGGCAGCACTGTGTCTGACCCCCAAGACCTCTCACTTGACAATGTGT			T				TRB	TRBV5-1*01	TRBD1*01		TRBJ1-1*01						TGCGCCAGCAGCTCGCTCGGGGGACAGCCCGGCACTGAAGCTTTCTTT	CASSSLGGQPGTEAFF																					190				35								220																																																																		48	16															71
5d00fd5a0a4f6700074ba645	GCGCACACAGCAGGAGGACTCGGCCGTGTATCTCTGTGCCAGCAGCCTCGGACCGGGGACTGAAGCTTTCTTTGGACAAGGCACCAGACTCACAGTTGTACCAGAAGAGGAGCCTGGTGCCCATGGCAGGGTCAGGGCAGGATGGGAGCTTTACCAGATCAGGATCACTGTCCCCTAAGACCCTAGATTAGACAAAAGTG			T				TRB	TRBV7-2*01	TRBD1*01		TRBJ1-1*01						TGTGCCAGCAGCCTCGGACCGGGGACTGAAGCTTTCTTT	CASSLGPGTEAFF																					230				31								201																																																																		39	13															71
5d00fd5a0a4f6700074ba8cd	GGGGACTCGGCCCTTTATCTTTGCGCCAGCAGCTAGACTACTATAGGACTCCCCGGGCACTGAAGCTTTCTTTGGACAAGGCACCAGACTCACAGTTGTAACAAAGCAGCACCCAACAGAGCAGCCTGGAGCCCATGGCACAAAGGGGCAGGCAGCACTGTGTCTGTGCTCCCCCCAAGATATTCAACCAGACTAGAGTG			T				TRB	TRBV5-1*01	TRBD1*01		TRBJ1-1*01						TGCGCCAGCAGCTAGACTACTATAGGACTCCCCGGGCACTGAAGCTTTCTTT	CASS*TTIG_SPGTEAFF																					170				30								206																																																																		52	18															71
5d00fd5a0a4f6700074bcb83	GGAGCTGGGGGACTCGGCCCTTTATCTTTGCGCCAGCAGCTTGGTGTCCGGGCCTGGCACTGAAGCTTTCTTTGGACAAGGCACCAGACTCACAGTTGTAACAAAGCAGCACCCAACAGAGCCCCCAAGAAATACTATTAGACTAGCCACGTACTCTGCGTTGATACCACTGCCCCAAGACCGGGCATTAGACGAGACAG			T				TRB	TRBV5-1*01	TRBD1*01		TRBJ1-1*01						TGCGCCAGCAGCTTGGTGTCCGGGCCTGGCACTGAAGCTTTCTTT	CASSLVSGPGTEAFF																					220				28								206																																																																		45	15															71
5d00fd770a4f6700074bd52f	GAAGCTCCTTCTCAGTGACTCTGGCTTCTATCTCTGTGCCTGGAGTGTACAGCCTGGCACTGAAGCTTTCTTTGGACAAGGCACCAGACTCACAGTTGTACCAGTGATGTGGTCAGGCTGCTCCCTCTGGGAGATCTGCTGCCAGAGCAGAGGAATCCTACCCCATGAGCTCCCCTAAGAGACGCAATTAGACCAAATAT			T				TRB	TRBV30*01			TRBJ1-1*01						TGTGCCTGGAGTGTACAGCCTGGCACTGAAGCTTTCTTT	CAWSVQPGTEAFF																					261												191																																																																		39	13															71
5d00fd770a4f6700074bda21	GCTGGGGGACTCGGCCCTTTATCTTTGCGCCAGCAGCTTCGGACAGGGTCTTCCTGGCACTGAAGCTTTCTTTGGACAAGGCACCAGACTCACAGTTGTAAGGAGACAAAGCAGCACCCAACAGAGCAGCCTGGAGCCCATGGCACAAAGGGGCAGGCAGCACTGTGTCTGTCCCCCAAGAGTAGTGAGTAGACGAATGT			T				TRB	TRBV5-1*01	TRBD1*01		TRBJ1-1*01						TGCGCCAGCAGCTTCGGACAGGGTCTTCCTGGCACTGAAGCTTTCTTT	CASSFGQGLPGTEAFF																					195				40								208																																																																		48	16															71
5d00fd770a4f6700074be1b7	CACACAGCAGGAGGACTCGGCCGTGTATCTCTGTGCCAGCAGCTTAGCGGGCCCTGGTACTGAAGCTTTCTTTGGACAAGGCACCAGACTCACAGTTGTACCAGAAGAGGAGCCTGGTGCCCATGGCAGGGTCAGGGCAGGATGGGAGCTTTACCAGATCAGGATCACTGTCCCCCAAGATAACTCAATAGACAAAGTGA			T				TRB	TRBV7-2*01	TRBD2*02		TRBJ1-1*01						TGTGCCAGCAGCTTAGCGGGCCCTGGTACTGAAGCTTTCTTT	CASSLAGPGTEAFF																					245				30								201																																																																		42	14															71
5d00fd770a4f6700074c07a0	GACCAGTGCCCATCCTGAAGACAGCAGCTTCTACATCTGCAGTGCCCTAGTACCTGGGACTGAAGCTTTCTTTGGACAAGGCACCAGACTCACAGTTGTACCAAGCCCGGAGCCTGGCCCCAGAAGCAGCAGAAGCAGCAGCATCTTCCGTGATGGCCTCACACCACCTTCCCCCCAAGAGTAGTTATTAGACTATCATG			T				TRB	TRBV20-1*04			TRBJ1-1*01						TGCAGTGCCCTAGTACCTGGGACTGAAGCTTTCTTT	CSALVPGTEAFF																					232												181																																																																		36	12															71
5d00fd770a4f6700074c1428	AGGCCTGGGGGACGCAGCCATGTACCTGTGTGCCACCAGCAGAGATGCTCTTCCGGGCACTGAAGCTTTCTTTGGACAAGGCACCAGACTCACAGTTGTACCAAGGAGACAAAGGGCCATCCAGTGGAGAAGCCCAGGACCCATGGCAGGAATACCACCCCATACAGGAATCCCCCAAGATGTATAAATAGACTACCTCC			T				TRB	TRBV15*01	TRBD1*01		TRBJ1-1*01						TGTGCCACCAGCAGAGATGCTCTTCCGGGCACTGAAGCTTTCTTT	CATSRDALPGTEAFF																					224				25								206																																																																		45	15															71
5d00fd770a4f6700074c1ac0	CTTGGAGCTGGGGGACTCGGCCCTTTATCTTTGCGCCAGCAGCTTGCTGGGACCAGGGACTGAAGCTTTCTTTGGACAAGGCACCAGACTCACAGTTGTAGGAGACAAAGCAGCACCCAACAGAGCAGCCTGGAGCCCATGGCACAAAGGGGCAGGCAGCACTGTGTCTGTCCCCCAAGAACCGAAACTAGACCATATCT			T				TRB	TRBV5-1*01	TRBD1*01		TRBJ1-1*01						TGCGCCAGCAGCTTGCTGGGACCAGGGACTGAAGCTTTCTTT	CASSLLGPGTEAFF																					230				33								215																																																																		42	14															71
5d00fd770a4f6700074c2499	CTCAGAACCCAGGGACTCAGCTGTGTACTTCTGTGCCAGCAGTTTAAGGCTCCCCGGCACTGAAGCTTTCTTTGGACAAGGCACCAGACTCACAGTTGTAAGAGGGTCCAGGAGCCCATGGCAGAGTGAGAGCAGATGTGGAATATTCCAGACCAGGCCCTCTGTGAACATCCCCCAAGATGCTGTACTAGACTACCATC			T				TRB	TRBV12-3*01	TRBD1*01		TRBJ1-1*01						TGTGCCAGCAGTTTAAGGCTCCCCGGCACTGAAGCTTTCTTT	CASSLRLPGTEAFF																					230				26								208																																																																		42	14															71
5d00fd770a4f6700074c26ef	ACCCAGGGACTCAGCTGTGTACTTCTGTGCCAGCAGTTTAGGGGGGGGGACGCCGGGTACTGAAGCTTTCTTTGGACAAGGCACCAGACTCACAGTTGTAGACCAGGCCCTCTGTGAACATCCCCCAAGACATGTAACTTGACGATGATGGTACTCTGCGTTGATACCACTGCCCCAAGATAGCTCAGTAGACTAGCTCA			T				TRB	TRBV12-3*01	TRBD2*01		TRBJ1-1*01						TGTGCCAGCAGTTTAGGGGGGGGGACGCCGGGTACTGAAGCTTTCTTT	CASSLGGGTPGTEAFF																					205				35								215																																																																		48	16															71
5d00fd770a4f6700074c3555	GGAGTCTGCCAGGCCCTCACATACCTCTCAGTACCTCTGTGCCAGCAAAACCCCAGGGACTGAAGCTTTCTTTGGACAAGGCACCAGACTCACAGTTGTAAGCCCACGTAGCAGAGGAGCCTGATAGTCATGGCACAGTTGGGGCTAGAGAGGATGTCTCCCAGTAGTGGGCCCCCAAGAAGTGCTATTAGACAATGCAA			T				TRB	TRBV25-1*01	TRBD1*01		TRBJ1-1*01						TGTGCCAGCAAAACCCCAGGGACTGAAGCTTTCTTT	CASKTPGTEAFF																					235				25								203																																																																		36	12															71
5d00fd770a4f6700074c3608	GCTGGGGGACTCGGCCCTTTATCTTTGCGCCAGCAGCTCGCTCGGGGGACAGCCCGGCACTGAAGCTTTCTTTGGACAAGGCACCAGACTCACAGTTGTAGACAAAGCAGCACCCAACAGAGCAGCCTGGAGCCCATGGCACAAAGGGGCAGGCAGCACTGTGTCTGTGCTCCCCCAAGAGATCTGACTAGACTAGTCCC			T				TRB	TRBV5-1*01	TRBD1*01		TRBJ1-1*01						TGCGCCAGCAGCTCGCTCGGGGGACAGCCCGGCACTGAAGCTTTCTTT	CASSSLGGQPGTEAFF																					190				35								220																																																																		48	16															71
5d00fd770a4f6700074c615a	CACCTTGGAGCTGGGGGACTCGGCCCTTTATCTTTGCGCCAGCAGCTGGGCCCCGGGGACTGAAGCTTTCTTTGGACAAGGCACCAGACTCACAGTTGTAGGAGACAAAGCAGCACCCAACAGAGCAGCCTGGAGCCCATGGCACAAAGGGGCAGGCAGCACTGTGTCTGTCCCCCAAGACTTTTAATTAGACTATCAAC			T				TRB	TRBV5-1*01	TRBD1*01		TRBJ1-1*01						TGCGCCAGCAGCTGGGCCCCGGGGACTGAAGCTTTCTTT	CASSWAPGTEAFF																					246				25								215																																																																		39	13															71
5d00fd770a4f6700074c72d6	GACCAGTGCCCATCCTGAAGACAGCAGCTTCTACATCTGCAGTGGGCTCAGACCGGGGACTGAAGCTTTCTTTGGACAAGGCACCAGACTCACAGTTGTAACTGCCTCCATTCACCAGCGAGGAGCCCCCAAGACGACTTATTAGACTATTTCCGTACTCTGCGTTGATACCCCCCAAGAGTCATCATTAGACGAGACCT			T				TRB	TRBV20-1*05	TRBD1*01		TRBJ1-1*01						TGCAGTGGGCTCAGACCGGGGACTGAAGCTTTCTTT	CSGLRPGTEAFF																					220				26								201																																																																		36	12															71
5d00fd770a4f6700074c7d3a	GCCTGCAAAGCTTGAGGACTCGGCCGTGTATCTCTGTGCCAGCAGCTTAGGTCCGGGCACTGAAGCTTTCTTTGGACAAGGCACCAGACTCACAGTTGTAAGCCTGGTGCCCATGGCAGGGTCAGGGAAGGATGGGAGCTTTGCCCAATCAGGGTCACTGTGAGCAACAGCCCCCCAAGATCTTAAATTAGACTAATAAG			T				TRB	TRBV11-2*01			TRBJ1-1*01						TGTGCCAGCAGCTTAGGTCCGGGCACTGAAGCTTTCTTT	CASSLGPGTEAFF																					251												208																																																																		39	13															71
5d00fd770a4f6700074c834d	CTCAGAACCCAGGGACTCAGCTGTGTACTTCTGTGCCAGCAGCCCGGGGGCCCCAGGCACTGAAGCTTTCTTTGGACAAGGCACCAGACTCACAGTTGTAAGAAGGTCCAGGAGTCCATGGCAGAGTGAGAGCAGATGTGGAATATTCTAGACCAGGCCCTCTGTGAGCATCCCCCAAGAATTCGTACTAGACTAATCAT			T				TRB	TRBV12-3*01	TRBD2*01		TRBJ1-1*01						TGTGCCAGCAGCCCGGGGGCCCCAGGCACTGAAGCTTTCTTT	CASSPGAPGTEAFF																					210				45								208																																																																		42	14															71
5d00fd770a4f6700074c84bc	GTCCGCTACCAGCTCCCAGACATCTGTGTACTTCTGTGCCATATCGGACGGGCCGGGCACTGAAGCTTTCTTTGGACAAGGCACCAGACTCACAGTTGTACAGGAGACAAAGGGCCACATAGAAGAACAACCTTGTGCCCATTTCAGGTCCAGGCCAGGATCTCATCTCTTCCCCCAAGACTAGCCACTAGACGACAGCT			T				TRB	TRBV10-3*01	TRBD2*02		TRBJ1-1*01						TGTGCCATATCGGACGGGCCGGGCACTGAAGCTTTCTTT	CAISDGPGTEAFF																					210				28								206																																																																		39	13															71
5d00fd770a4f6700074ca37c	GAAGCTCCTCCTCAGTGACTCTGGCTTCTATCTCTGTGCCTGGAGTGTTCAACCGGGGACTGAAGCTTTCTTTGGACAAGGCACCAGACTCACAGTTGTACTCCTCTTCTGGGCCAGTGATGTGGTCAGGCTGCTCCCTCTGGGAGATCTGCTGCCAGAGCAGAGGAATCCTACCCCATGAGCTCGAAACAGGAGTGCTT			T				TRB	TRBV30*02	TRBD1*01		TRBJ1-1*01						TGTGCCTGGAGTGTTCAACCGGGGACTGAAGCTTTCTTT	CAWSVQPGTEAFF																					241				25								201																																																																		39	13															71
5d00fd770a4f6700074ca7f8	TGCAAAGCTTGAGGACTCGGCCGTGTATCTCTGTGCCAGCAGCGCGGGGGGGCCTGGCACTGAAGCTTTCTTTGGACAAGGCACCAGACTCACAGTTGTATGTGAGTTCTGCTCCCAGGAGACAGAGGGCCGCCCAGCAGAGGAGCCTGGTGCCCATGGCAGGGTCAGGGACCCCCAAGACCATGCACTAGACAACTAAT			T				TRB	TRBV11-2*03	TRBD2*01		TRBJ1-1*01						TGTGCCAGCAGCGCGGGGGGGCCTGGCACTGAAGCTTTCTTT	CASSAGGPGTEAFF																					225				45								208																																																																		42	14															71
5d00fd770a4f6700074cac88	GAAGCTCCTTCTCAGTGACTCTGGCTTCTATCTCTGTGCCTGGAGTGTACAGCCTGGCACTGAAGCTTTCTTTGGACAAGGCACCAGACTCACAGTTGTAAGGAATCCTACCCCATGAGCTCCCCCAAGACATCTCATTAGACAAGGTTTGTACTCTGCGTTGATACCACTGCCCCAAGAACTTGTAGTAGACTATCTTC			T				TRB	TRBV30*01			TRBJ1-1*01						TGTGCCTGGAGTGTACAGCCTGGCACTGAAGCTTTCTTT	CAWSVQPGTEAFF																					261												193																																																																		39	13															71
5d00fd770a4f6700074cb14e	TCCTGAAGACAGCAGCTTCTACATCTGCAGTGCACTCCAGACAGGGGGGAGGCCCGGGACTGAAGCTTTCTTTGGACAAGGCACCAGACTCACAGTTGTAGCAGCAGAAGCAGCAGCATCTTCCGTGATGGCCTCACACCACCTTCTCTGGGGAGAGTTGTGACCACTGCCTCCCCCCAAGACTAAGAACAGGAGACGCA			T				TRB	TRBV20-1*06	TRBD1*01		TRBJ1-1*01						TGCAGTGCACTCCAGACAGGGGGGAGGCCCGGGACTGAAGCTTTCTTT	CSALQTGGRPGTEAFF																					165				45								215																																																																		48	16															71
5d00fd770a4f6700074cbd66	GTCCGCTACCAGCTCCCAGACATCTGTGTACTTCTGTGCCATATCGGACGGGCCGGGCACTGAAGCTTTCTTTGGACAAGGCACCAGACTCACAGTTGTACAGGCCAGGATCTCATCTCTTCCCCCAAGACTAGCCACTAGACGACAGCTGTACTCTGCGTTGATACCACTGCCCCAAGATGCGATAATAGACTAATAAA			T				TRB	TRBV10-3*01	TRBD2*02		TRBJ1-1*01						TGTGCCATATCGGACGGGCCGGGCACTGAAGCTTTCTTT	CAISDGPGTEAFF																					210				28								206																																																																		39	13															71
5d00fd770a4f6700074cbdd6	GGAGCTGGGGGACTCGGCCCTTTATCTTTGCGCCAGCAGCTTGGAGGGACCACCGGGGACTGAAGCTTTCTTTGGACAAGGCACCAGACTCACAGTTGTAGGAGACAAAGCAGCACCCAACAGAGCAGCCTGGAGCCCATGGCACAAAGGGGCAGGCAGCACTGTGTCTGTCCCCCAAGAGTCTACACTTGACTAATTTC			T				TRB	TRBV5-1*01	TRBD2*01		TRBJ1-1*01						TGCGCCAGCAGCTTGGAGGGACCACCGGGGACTGAAGCTTTCTTT	CASSLEGPPGTEAFF																					220				37								215																																																																		45	15															71
5d00fd770a4f6700074cbea0	GGAGTCTGCCAGGCCCTCACATACCTCTCAGTACCTCTGTGCCAGCAAAACCCCAGGGACTGAAGCTTTCTTTGGACAAGGCACCAGACTCACAGTTGTAAGCCCACGTAGCAGAGGAGCCTGATAGTCATGGCACAGTTGGGGCTAGAGAGGATGTCTCCCAGTAGTGGGCCCCCAAGAAGTGCTATTAGACAATGCAA			T				TRB	TRBV25-1*01	TRBD1*01		TRBJ1-1*01						TGTGCCAGCAAAACCCCAGGGACTGAAGCTTTCTTT	CASKTPGTEAFF																					235				25								203																																																																		36	12															71
5d00fd770a4f6700074cc96a	GCGCACACAGCAGGAGGACTCGGCCGTGTATCTCTGTGCCAGCAGCCTCGGACCGGGGACTGAAGCTTTCTTTGGACAAGGCACCAGACTCACAGTTGTAACAGAAGGCCACCCAGAAGAGGAGCCTGGTGCCCATGGCAGGGTCAGGGCAGGATGGGAGCTTTACCAGATCCCCCAAGAATGCAAAGTAGACAAGACGT			T				TRB	TRBV7-2*01	TRBD1*01		TRBJ1-1*01						TGTGCCAGCAGCCTCGGACCGGGGACTGAAGCTTTCTTT	CASSLGPGTEAFF																					230				31								201																																																																		39	13															71
5d00fd770a4f6700074ccd4f	AGGCCTGGGGGACGCAGCCATGTACCTGTGTGCCACCAGCAGAGATGCTCTTCCGGGCACTGAAGCTTTCTTTGGACAAGGCACCAGACTCACAGTTGTACCAAGGAGACAAAGGGCCATCCAGTGGAGAAGCCCAGGACCCATGGCAGGAATACCACCCCATACAGGAATCCCCCAAGATGTATAAATAGACTACCTCC			T				TRB	TRBV15*01	TRBD1*01		TRBJ1-1*01						TGTGCCACCAGCAGAGATGCTCTTCCGGGCACTGAAGCTTTCTTT	CATSRDALPGTEAFF																					224				25								206																																																																		45	15															71
5d00fd770a4f6700074cecee	GGAGTCGCCCAGCCCCAACCAGACCTCTCTGTACTTCTGTGCCAGCAGTCCCCCGGGCACTGAAGCTTTCTTTGGACAAGGCACCAGACTCACAGTTGTACTAGAAGGCAAAGGACCACATAGCCAAGGAGCTGGGGGCCCATGGCAGCATCAGGCAGGTGTCTGCCAGTTCTCCCAAGAAATGGTAGTAGACAAGTCCG			T				TRB	TRBV27*01	TRBD1*01		TRBJ1-1*01						TGTGCCAGCAGTCCCCCGGGCACTGAAGCTTTCTTT	CASSPPGTEAFF																					245				30								206																																																																		36	12															71
5d00fd770a4f6700074cf9fb	GCGCACAGAGCAGGGGGACTCGGCCATGTATCTCTGTGCCAGCAGCTTAGAGCCGGGTACTGAAGCTTTCTTTGGACAAGGCACCAGACTCACAGTTGTACCAGCAGAGGAGGCTGGTGCCCATGGCAGGGTCAGGGCAGGATGGGAGCTTTACCAGATCAGGGTCACTGTCCCCCAAGATCACGTAGTAGACGATGACT			T				TRB	TRBV7-9*01			TRBJ1-1*01						TGTGCCAGCAGCTTAGAGCCGGGTACTGAAGCTTTCTTT	CASSLEPGTEAFF																					251												201																																																																		39	13															71
5d00fd770a4f6700074cfefc	CTCAGAACCCAGGGACTCAGCTGTGTACTTCTGTGCCAGCAGTTTAAGGCTCCCCGGCACTGAAGCTTTCTTTGGACAAGGCACCAGACTCACAGTTGTAAGAGGGTCCAGGAGCCCATGGCAGAGTGAGAGCAGATGTGGAATATTCCAGACCAGGCCCTCTGTGAACATCCCCCAAGAAAAAATAATAGACGACCATT			T				TRB	TRBV12-3*01	TRBD1*01		TRBJ1-1*01						TGTGCCAGCAGTTTAAGGCTCCCCGGCACTGAAGCTTTCTTT	CASSLRLPGTEAFF																					230				26								208																																																																		42	14															71
5d00fd770a4f6700074d044c	GGTAGTGCGAGGAGATTCGGCAGCTTATTTCTGTGCCAGCTCAATACAGGGACCTGGGACTGAAGCTTTCTTTGGACAAGGCACCAGACTCACAGTTGTAGACCGCACAGCAGAGTACTCTGCCCCAAGAATTATAATTAGACTACGGGAGTACTCTGCGTTGATACCACTGCCCCAAGATGAATAACTTGACTAATTGA			T				TRB	TRBV18*01	TRBD1*01		TRBJ1-1*01						TGTGCCAGCTCAATACAGGGACCTGGGACTGAAGCTTTCTTT	CASSIQGPGTEAFF																					215				30								215																																																																		42	14															71
5d00fd790a4f6700074d237c	CATGAGCCCTGAAGACAGCAGCATATATCTCTGCAGCGTGAGGGACAGTGCCCCGGGGACTGAAGCTTTCTTTGGACAAGGCACCAGACTCACAGTTGTACACAGAGCCTAGTCCCAGGAGAAGGAGCAGAAGACTCAGCATCTTCAAGTGATGGCCTCTCCCCTGAGAAACCCCCAAGATTGATGATTAGACTAACTTG			T				TRB	TRBV29-1*01	TRBD1*01		TRBJ1-1*01						TGCAGCGTGAGGGACAGTGCCCCGGGGACTGAAGCTTTCTTT	CSVRDSAPGTEAFF																					195				35								201																																																																		42	14															71
5d00fd790a4f6700074d4021	GCGCACACAGCAGGAGGACTCGGCCGTGTATCTCTGTGCCAGCAGCTTAAGGCCGGGCACTGAAGCTTTCTTTGGACAAGGCACCAGACTCACAGTTGTATGTGTGATCTGCCCCCAGGAGACAGAAGGCCACCCAGAAGAGGAGCCTGGTGCCCATGGCAGGGTCAGGGCCCCCCAAGACGTTTTAATAGACTAGGTTG			T				TRB	TRBV7-2*01	TRBD1*01		TRBJ1-1*01						TGTGCCAGCAGCTTAAGGCCGGGCACTGAAGCTTTCTTT	CASSLRPGTEAFF																					245				25								208																																																																		39	13															71
5d00fd980a4f6700074d6022	TCCTGAAGACAGCAGCTTCTACATCTGCAGTGCTAGTACTCGACATACGACCCCTGGCACTGAAGCTTTCTTTGGACAAGGCACCAGACTCACAGTTGTACACAGAGGTTCCACTCTTACAGATAACCCTGCTCGGATGTTGAGAGACGACAGCACCAAGCCCGGAGCCTGGCCCCAAGAACCAGCAGTAGACAAGGCAC			T				TRB	TRBV20-1*04	TRBD1*01		TRBJ1-1*01						TGCAGTGCTAGTACTCGACATACGACCCCTGGCACTGAAGCTTTCTTT	CSASTRHTTPGTEAFF																					200				31								206																																																																		48	16															71
5d00fd980a4f6700074d6e28	GCGCACACAGCAGGAGGACTCGGCCGTGTATCTCTGTGCCAGCAGCCTCGGACCGGGGACTGAAGCTTTCTTTGGACAAGGCACCAGACTCACAGTTGTACAGAAGAGGAGCCTGGTGCCCATGGCAGGGTCAGGGCAGGATGGGAGCTTTACCAGATCAGGATCACTGTGCCCCCAAGAAACATAACTAGACCAACTTG			T				TRB	TRBV7-2*01	TRBD1*01		TRBJ1-1*01						TGTGCCAGCAGCCTCGGACCGGGGACTGAAGCTTTCTTT	CASSLGPGTEAFF																					230				31								201																																																																		39	13															71
5d00fd980a4f6700074d94a0	GAAGCTCCTTCTCAGTGACTCTGGCTTCTATCTCTGTGCCTGGAGTGTACAGCCTGGCACTGAAGCTTTCTTTGGACAAGGCACCAGACTCACAGTTGTAGCTAGTCTGGGGGACAGACGCCTCCTCTTCTGGGCCAGTGATGTGGTCAGGCTGCTCCCTCTGGGAGATCTCCCCCCAAGATACGTAAACAGGATTGCCG			T				TRB	TRBV30*01			TRBJ1-1*01						TGTGCCTGGAGTGTACAGCCTGGCACTGAAGCTTTCTTT	CAWSVQPGTEAFF																					261												205																																																																		39	13															71
5d00fd980a4f6700074da0d7	GCGCACAGAGCAGGGGGACTCGGCCATGTATCTCTGTGCCAGCAGCTTAGAGCCGGGTACTGAAGCTTTCTTTGGACAAGGCACCAGACTCACAGTTGTACCAGCAGAGGAGGCTGGTGCCCATGGCAGGGTCAGGGCAGGATGGGAGCTTTACCAGATCAGGGTCACTGTCCCCCAAGAGCGTCGAATAGACAACGGCC			T				TRB	TRBV7-9*01			TRBJ1-1*01						TGTGCCAGCAGCTTAGAGCCGGGTACTGAAGCTTTCTTT	CASSLEPGTEAFF																					251												201																																																																		39	13															71
5d00fd980a4f6700074da303	CACACAGCAGGAGGACTCGGCCGTGTATCTCTGTGCCAGCAGCTTAGCGGGCCCTGGTACTGAAGCTTTCTTTGGACAAGGCACCAGACTCACAGTTGTACCAGAAGAGGAGCCTGGTGCCCATGGCAGGGTCAGGGCAGGATGGGAGCTTTACCAGATCAGGATCACTGTCCCCCAAGATAACTCAATAGACAAAGTGA			T				TRB	TRBV7-2*01	TRBD2*02		TRBJ1-1*01						TGTGCCAGCAGCTTAGCGGGCCCTGGTACTGAAGCTTTCTTT	CASSLAGPGTEAFF																					245				30								201																																																																		42	14															71
5d00fd980a4f6700074dae6f	AGAACCCAGGGACTCAGCTGTGTACTTCTGCGCCAGCAGAACGGGACAGGCGCCGGGGACTGAAGCGTTCTTCGGACAAGGCACCCGACTCACAGTGGTAAGAGGGTCCAGGAGCCCATGGCAGAGTGAGCGCAGATGTGGAATATTCCAGACCAGGCCCTCTGTGAACATCCCCCAAGAATGCCAATTAGACGACCTCC			T				TRB	TRBV12-3*01	TRBD1*01		TRBJ1-1*01						TGCGCCAGCAGAACGGGACAGGCGCCGGGGACTGAAGCGTTCTTC	CASRTGQAPGTEAFF																					181				45								147																																																																		45	15															71
5d00fd980a4f6700074db141	GACCAGTGCCCATCCTGAAGACAGCAGCTTCTACATCTGCAGTGCTAGAGGGCCAGGCACTGAAGCTTTCTTTGGACAAGGCACCAGACTCACAGTTGTAAGAAGCAGCAGAAGCAGCAGCATCTTCCGTGATGGCCTCACACCACCTTCTCTGGGGAGAGTTGTGACCACTCCCCCAAGACCGTGACTAGACAAGTACG			T				TRB	TRBV20-1*01			TRBJ1-1*01						TGCAGTGCTAGAGGGCCAGGCACTGAAGCTTTCTTT	CSARGPGTEAFF																					250												208																																																																		36	12															71
5d00fd980a4f6700074db19a	GTCTGCTGTACCCTCTCAGACATCTGTGTACTTCTGTGCCAGCAGTGTGTTGCCGGGCACTGAAGCTTTCTTTGGACAAGGCACCAGACTCACAGTTGTAGATTCTCATGGCAGATGCTACAAGACAGAGAGGTCTTCTGGGTCTGTGTGTTGATGAAAGGGGAACAGGGCCCCCCAAGAGATGAGATTAGACAATCACC			T				TRB	TRBV6-4*01	TRBD1*01		TRBJ1-1*01						TGTGCCAGCAGTGTGTTGCCGGGCACTGAAGCTTTCTTT	CASSVLPGTEAFF																					235				25								220																																																																		39	13															71
5d00fd980a4f6700074dd1be	GAAGCTCCTTCTCAGTGACTCTGGCTTCTATCTCTGTGCCTGGAGTGTACAGCCTGGCACTGAAGCTTTCTTTGGACAAGGCACCAGACTCACAGTTGTACCAGTGATGTGGTCAGGCTGCTCCCTCTGGGAGATCTGCTGCCAGAGCAGAGGAATCCTACCCCATGAGCTCCCCCAAGACATCTCATTAGACAAGGTTT			T				TRB	TRBV30*01			TRBJ1-1*01						TGTGCCTGGAGTGTACAGCCTGGCACTGAAGCTTTCTTT	CAWSVQPGTEAFF																					261												191																																																																		39	13															71
5d00fd980a4f6700074dd996	GCGCACACAGCAGGAGGACTCGGCCGTGTATCTCTGTGCCAGCAGCCTCGGACCGGGGACTGAAGCTTTCTTTGGACAAGGCACCAGACTCACAGTTGTACAGAAGAGGAGCCTGGTGCCCATGGCAGGGTCAGGGCAGGATGGGAGCTTTACCAGATCAGGATCACTGTGCCCCCAAGAAACATAACTAGACCAACTTG			T				TRB	TRBV7-2*01	TRBD1*01		TRBJ1-1*01						TGTGCCAGCAGCCTCGGACCGGGGACTGAAGCTTTCTTT	CASSLGPGTEAFF																					230				31								201																																																																		39	13															71
5d00fd980a4f6700074ddf43	AGAACCCAGGGACTCAGCTGTGTACTTCTGTGCCAGCAGAACGGGACAGGCGCCGGGGACTGAAGCTTTCTTTGGACAAGGCACCAGACTCACAGTTGTAAGAGGGTCCAGGAGCCCATGGCAGAGTGAGAGCAGATGTGGAATATTCCAGACCAGGCCCTCTGTGAACATCCCCCAAGAATGCCAATTAGACGACCTCC			T				TRB	TRBV12-3*01	TRBD1*01		TRBJ1-1*01						TGTGCCAGCAGAACGGGACAGGCGCCGGGGACTGAAGCTTTCTTT	CASRTGQAPGTEAFF																					195				45								203																																																																		45	15															71
5d00fd980a4f6700074de329	AGAACCCAGGGACTCAGCTGTGTACTTCTGTGCCAGCAGAACGGGACAGGCGCCGGGGACTGAAGCTTTCTTTGGACAAGGCACCAGACTCACAGTTGTAAGAGGGTCCAGGAGCCCATGGCAGAGTGAGAGCAGATGTGGAATATTCCAGACCAGGCCCTCTGTGAACATCCCCCAAGAATCGCCACTAGACCATTTCA			T				TRB	TRBV12-3*01	TRBD1*01		TRBJ1-1*01						TGTGCCAGCAGAACGGGACAGGCGCCGGGGACTGAAGCTTTCTTT	CASRTGQAPGTEAFF																					195				45								203																																																																		45	15															71
5d00fd980a4f6700074deb5b	CTGGAGCTGGGGGACTCAGCTTTGTATTTCTGTGCCAGCAGCGTAGCTCCCGCCGGGCACTGAAGCTTTCTTTGGACAAGGCACCAGACTCACAGTTGTATCCACTGGGCCTGCTCCCAGGAGACAAAAGGCCACACAGCAGAGGAGCCTGAAGCCCATGGCAGGATCTCCTCCCCAAGAGTTCCTACTAGACCAGGATG			T				TRB	TRBV9*01	TRBD1*01		TRBJ1-1*01						TGTGCCAGCAGCGTAGCTCCCGCCGGGCACTGAAGCTTTCTTT	CASSVAP_PGTEAFF																					240				25								206																																																																		43	15															71
5d00fd980a4f6700074df898	AGGCCTGGGGGACGCAGCCATGTACCTGTGTGCCACCAGCAGAGATGCTCTTCCGGGCACTGAAGCTTTCTTTGGACAAGGCACCAGACTCACAGTTGTACCAAGGAGACAAAGGGCCATCCAGTGGAGAAGCCCAGGACCCATGGCAGGAATACCACCCCATACAGGAATCCCCCAAGACGGCTTAATAGACTAAGATA			T				TRB	TRBV15*01	TRBD1*01		TRBJ1-1*01						TGTGCCACCAGCAGAGATGCTCTTCCGGGCACTGAAGCTTTCTTT	CATSRDALPGTEAFF																					224				25								206																																																																		45	15															71
5d00fd980a4f6700074e1dfd	GACCAGTGCCCATCCTGAAGACAGCAGCTTCTACATCTGCAGTGCTAGACCCCCTGGGACTGAAGCTTTCTTTGGACAAGGCACCAGACTCACAGTTGTAAGCAGAAGCAGCAGCATCTTCCGTGATGGCCTCACACCACCTTCTCTGGGGAGAGTTGTGACCACTGCCTCCCCCCAAGATCGACCATTAGACGATGCGT			T				TRB	TRBV20-1*01	TRBD1*01		TRBJ1-1*01						TGCAGTGCTAGACCCCCTGGGACTGAAGCTTTCTTT	CSARPPGTEAFF																					245				35								203																																																																		36	12															71
5d00fd980a4f6700074e2ec6	CTCAGAACCCAGGGACTCAGCTGTGTACTTCTGTGCCAGCAGTTTGTCCGGACCGGGTACTGAAGCTTTCTTTGGACAAGGCACCAGACTCACAGTTGTAAGAGGGTCCAGGAGTCCATGGCAGAGTGAGAGCAGATGTGGAATATTCCAGACCAGGCCCTCTGTGAACATCCCCCAAGACATCGGATTAGACCATTGTA			T				TRB	TRBV12-3*01	TRBD1*01		TRBJ1-1*01						TGTGCCAGCAGTTTGTCCGGACCGGGTACTGAAGCTTTCTTT	CASSLSGPGTEAFF																					225				26								203																																																																		42	14															71
5d00fd980a4f6700074e2f05	GACCAGTGCCCATCCTGAAGACAGCAGCTTCTACATCTGCAGTGCTAGACCCCCTGGGACTGAAGCTTTCTTTGGACAAGGCACCAGACTCACAGTTGTACCAGAAGCAGCAGAAGCAGCAGCATCTTCCGTGATGGCCTCACACCACCTTCTCTGGGGAGAGTTGTGACCCCCCCAAGACGATCCATTAGACAAGCTGT			T				TRB	TRBV20-1*01	TRBD1*01		TRBJ1-1*01						TGCAGTGCTAGACCCCCTGGGACTGAAGCTTTCTTT	CSARPPGTEAFF																					245				35								201																																																																		36	12															71
5d00fd980a4f6700074e4d6c	GCTGGGGGACTCGGCCCTTTATCTTTGCGCCAGCAGCTTGGCCCATGACAGGCCGGGCACTGAAGCTTTCTTTGGACAAGGCACCAGACTCACAGTTGTACAGGAGACAAAGCAGCACCCAACAGAGCAGCCTGGAGCCCATGGCACAAAGGGGCAGGCAGCACTGTGTCTCCCCCAAGAGTTTACACTAGACTACTCAT			T				TRB	TRBV5-1*01	TRBD1*01		TRBJ1-1*01						TGCGCCAGCAGCTTGGCCCATGACAGGCCGGGCACTGAAGCTTTCTTT	CASSLAHDRPGTEAFF																					215				30								206																																																																		48	16															71
5d00fd980a4f6700074e5b9c	GCGCACAGAGCAGGGGGACTCGGCCATGTATCTCTGTGCCAGCAGCTTGGAGCCGGGCACTGAAGCTTTCTTTGGACAAGGCACCAGACTCACAGTTGTAGGGTCACTGTGAGCAGGAGCAGAGGATGAGGGACGTCCTTGTCGCCACAGAGCAGTTCCCACAGTGACATCCCCCCAAGACTGTGAACTAGACAAGTTTC			T				TRB	TRBV7-9*01	TRBD1*01		TRBJ1-1*01						TGTGCCAGCAGCTTGGAGCCGGGCACTGAAGCTTTCTTT	CASSLEPGTEAFF																					240				25								220																																																																		39	13															71
5d00fd980a4f6700074e68dd	TCCTCAGTGACTCTGGCTTCTATCTCTGTGCCTGGAGTGTACTAAGGCGGGTCCGGGGACTGAAGCTTTCTTTGGACAAGGCACCAGACTCACAGTTGTATTCTGGGCCAGTGATGTGGTCAGGCTGCTCCCTCTGGGAGATCTGCTGCCAGAGCAGAGGAATCCTACCCCATGAGCTGGGGAGGAAATGAGGCTAGTCC			T				TRB	TRBV30*02	TRBD1*01		TRBJ1-1*01						TGTGCCTGGAGTGTACTAAGGCGGGTCCGGGGACTGAAGCTTTCTTT	CAWSVLRR_PGTEAFF																					210				27								201																																																																		47	16															71
5d00fd980a4f6700074e6e97	GCTGGGGGACTCGGCCCTTTATCTTTGCGCCAGCAGCTCGCTCGGGGGACAGCCCGGCACTGAAGCTTTCTTTGGACAAGGCACCAGACTCACAGTTGTAGGAGACAAAGCAGCACCCAACAGAGCAGCCTGGAGCCCATGGCACAAAGGGGCAGGCAGCACTGTGTCTGTCCCCCAAGAGATACAACTAGACGACAGCC			T				TRB	TRBV5-1*01	TRBD1*01		TRBJ1-1*01						TGCGCCAGCAGCTCGCTCGGGGGACAGCCCGGCACTGAAGCTTTCTTT	CASSSLGGQPGTEAFF																					190				35								220																																																																		48	16															71
5d00fd980a4f6700074e7468	CTTGGAGCTGGGGGACTCGGCCCTTTATCTTTGCGCCAGCAGCTTGGTGGGCCCGGGAACTGAAGCTTTCTTTGGACAAGGCACCAGACTCACAGTTGTACAGGAGACAAAGCAGCACCCAACAGAGCAGCCTGGAGCCCATGGCACAAAGGGGCAGGCAGCACTGTGTCTCCCCCAAGACTCCTTAATAGACGACTACT			T				TRB	TRBV5-1*01	TRBD1*01		TRBJ1-1*01						TGCGCCAGCAGCTTGGTGGGCCCGGGAACTGAAGCTTTCTTT	CASSLVGPGTEAFF																					235				35								201																																																																		42	14															71
5d00fd980a4f6700074e7b8f	TGCAGAGCTTGGGGACTCGGCCATGTATCTCTGTGCCAGCAGCTTTTTTTCGCCAGGCACTGAAGCTTTCTTTGGACAAGGCACCAGACTCACAGTTGTACTGCCCCCAGGAGACAGAGGGCCATCCAGCAGAGAAGCCTGGTGCTCATGGCAGGGTCAGGGCAGGATGGGCCCCCAAGACTTCAAAATAGACCATATCC			T				TRB	TRBV11-1*01			TRBJ1-1*01						TGTGCCAGCAGCTTTTTTTCGCCAGGCACTGAAGCTTTCTTT	CASSFFSPGTEAFF																					225												206																																																																		42	14															71
5d00fd980a4f6700074e7d2e	GACCAGTGCCCATCCTGAAGACAGCAGCTTCTACATCTGCAGTGCTAGACCCCCTGGGACTGAAGCTTTCTTTGGACAAGGCACCAGACTCACAGTTGTACCAGAAGCAGCAGAAGCAGCAGCATCTTCCGTGATGGCCTCACACCACCTTCTCTGGGGAGAGTTGTGACCCCCCCAAGACGATCCATTAGACAAGCTGT			T				TRB	TRBV20-1*01	TRBD1*01		TRBJ1-1*01						TGCAGTGCTAGACCCCCTGGGACTGAAGCTTTCTTT	CSARPPGTEAFF																					245				35								201																																																																		36	12															71
5d00fd980a4f6700074e8bd6	GGAGCTGGGGGACTCGGCCCTTTATCTTTGCGCCAGCAGCTTGGTGTCCGGGCCTGGCACTGAAGCTTTCTTTGGACAAGGCACCAGACTCACAGTTGTACTGGAGCCCATGGCACAAAGGGGCAGGCAGCACTGTGTCTGTGCTCAGGGCTTGGTCCTCCTGGGAAAAAGCCCCCAAGAACTACCAGTAGACTAACGTC			T				TRB	TRBV5-1*01	TRBD1*01		TRBJ1-1*01						TGCGCCAGCAGCTTGGTGTCCGGGCCTGGCACTGAAGCTTTCTTT	CASSLVSGPGTEAFF																					220				28								206																																																																		45	15															71
5d00fd980a4f6700074e91b5	AGAACCCAGGGACTCAGCTGTGTACTTCTGTGCCAGCAGAACGGGACAGGCGCCGGGGACTGAAGCTTTCTTTGGACAAGGCACCAGACTCACAGTTGTAAGACCAGGCCCTCTGTGAACATCCCTCAAGACTAGCGATTAGACTATACTTGTACTCTGCGTTGATACCACTGCCCAAGATTAGCGAATAGACAATCATA			T				TRB	TRBV12-3*01	TRBD1*01		TRBJ1-1*01						TGTGCCAGCAGAACGGGACAGGCGCCGGGGACTGAAGCTTTCTTT	CASRTGQAPGTEAFF																					195				45								203																																																																		45	15															71
5d00fd980a4f6700074eaeb8	GCCCTCAGAACCCAGGGACTCAGCTGTGTACTTCTGTGCCAGCAGCGAAGGGCCCGGCACTGAAGCTTTCTTTGGACAAGGCACCAGACTCACAGTTGTAAGAAGGTCCAGGAGTCCATGGCAGAGTGAGAGCAGATGTGGAATATTCTAGACCAGGCCCTCTGTGAGCATCCCCCAAGAGACTTAAGTAGACGACCTAG			T				TRB	TRBV12-3*01	TRBD2*02		TRBJ1-1*01						TGTGCCAGCAGCGAAGGGCCCGGCACTGAAGCTTTCTTT	CASSEGPGTEAFF																					225				35								208																																																																		39	13															71
5d00fd980a4f6700074ebb68	GCGCACACAGCAGGAGGACTCGGCCGTGTATCTCTGTGCCAGCAGCCTCGGACCGGGGACTGAAGCTTTCTTTGGACAAGGCACCAGACTCACAGTTGTAACAGAAGGCCACCCAGAAGAGGAGCCTGGTGCCCATGGCAGGGTCAGGGCAGGATGGGAGCTTTACCAGATCCCCCAAGAATGCAAAGTAGACAAGACGT			T				TRB	TRBV7-2*01	TRBD1*01		TRBJ1-1*01						TGTGCCAGCAGCCTCGGACCGGGGACTGAAGCTTTCTTT	CASSLGPGTEAFF																					230				31								201																																																																		39	13															71
5d00fd980a4f6700074ec211	AGAACCCAGGGACTCAGCTGTGTACTTCTGTGCCAGCAGAACGGGACAGGCGCCGGGGACTGAAGCTTTCTTTGGACAAGGCACCAGACTCACAGTTGTAACCAGGCCCTCTGTGAACATGCCCCCAAGACGTATGAGTAGACGAAACGCGTACTCTGCGTTGATACCACTGCCCCAAGAGCATAAACTAGACAAAGATC			T				TRB	TRBV12-3*01	TRBD1*01		TRBJ1-1*01						TGTGCCAGCAGAACGGGACAGGCGCCGGGGACTGAAGCTTTCTTT	CASRTGQAPGTEAFF																					195				45								201																																																																		45	15															71
5d00fd980a4f6700074eceeb	TCTGGAGTCCGCCAGCACCAACCAGACATCTATGTACCTCTGTGCCAGCAGCCCTGGAACTGAAGCTTTCTTTGGACAAGGCACCAGACTCACAGTTGTAACATCTACGAGGCCTACAGCCAGGAAACAAAAGGCCACACGACAGAGGAGCCTGATTCCCATGGCTGCTTTCCCCCAAGATATGGCAGTAGACTATGGCC			T				TRB	TRBV28*01	TRBD1*01		TRBJ1-1*01						TGTGCCAGCAGCCCTGGAACTGAAGCTTTCTTT	CASSPGTEAFF																					255				25								201																																																																		33	11															71
5d00fdb60a4f6700074edbe1	GCGGGGGGACTCAGCCGTGTATCTCTGTGCCAGCAGCGCCCGGGACAGGGGGCCTGGCACTGAAGCTTTCTTTGGACAAGGCACCAGACTCACAGTTGTACCAGCAGAGGAGCCTGGTGCCCATGACAGAGTCAGGGCAGGATGGGAGCTTTACCAGATCAGGGTCACTGTCCCCCAAGACTATATAATAGACTATATTC			T				TRB	TRBV7-3*01	TRBD1*01		TRBJ1-1*01						TGTGCCAGCAGCGCCCGGGACAGGGGGCCTGGCACTGAAGCTTTCTTT	CASSARDRGPGTEAFF																					185				75								206																																																																		48	16															71
5d00fdb60a4f6700074ee8aa	CAGCTCCCAGACATCTGTGTACTTCTGTGCCATCAGTTCCCCGAACAGGGGGCCGGGGACTGAAGCTTTCTTTGGACAAGGCACCAGACTCACAGTTGTACAGGAGACAAAGGGCCACATAGAAGAACAACCTTGTGCCCATTTCAGGTCCAGGCCAGGATCTCATCTCTCCCCCCAAGACCACATATTAGACTATTACG			T				TRB	TRBV10-3*01	TRBD1*01		TRBJ1-1*01						TGTGCCATCAGTTCCCCGAACAGGGGGCCGGGGACTGAAGCTTTCTTT	CAISSPNRGPGTEAFF																					185				52								201																																																																		48	16															71
5d00fdb70a4f6700074ef7d7	ACACGCCCTGCAGCCAGAAGACTCAGCCCTGTATCTCTGCGCCAGCATAGGGCCAGGGACTGAAGCTTTCTTTGGACAAGGCACCAGACTCACAGTTGTAGCAGCCCATGCTAGCCTCGGGTCTGAGATGGGGCCTCTGACTGGGGTCCTTTGGGCGAGGTGCTGGGCTCTCCCCCAAGACGTGTCAGTAGACAACCCCT			T				TRB	TRBV4-1*01	TRBD1*01		TRBJ1-1*01						TGCGCCAGCATAGGGCCAGGGACTGAAGCTTTCTTT	CASIGPGTEAFF																					235				31								215																																																																		36	12															71
5d00fdb70a4f6700074f00fb	TCTGGAGTCCGCCAGCACCAACCAGACATCTATGTACCTCTGTGCCAGCAGCCCTGGAACTGAAGCTTTCTTTGGACAAGGCACCAGACTCACAGTTGTAACATCTACGAGGCCTACAGCCAGGAAACAAAAGGCCACACGACAGAGGAGCCTGATTCCCATGGCTGCTTTCCCCCAAGATATGGCAGTAGACTATGGCC			T				TRB	TRBV28*01	TRBD1*01		TRBJ1-1*01						TGTGCCAGCAGCCCTGGAACTGAAGCTTTCTTT	CASSPGTEAFF																					255				25								201																																																																		33	11															71
5d00fdb70a4f6700074f011d	GCTGGGGGACTCGGCCCTTTATCTTTGCGCCAGCAGCTCGCTCGGGGGACAGCCCGGCACTGAAGCTTTCTTTGGACAAGGCACCAGACTCACAGTTGTAGAGACAAAGCAGCACCCAACAGAGCAGCCTGGAGCCCAGGGCACAAAGGGGCAGGCAGCACTGTGTCTGTGCCCCCCAAGAGCTCCTAATAGACGATTTA			T				TRB	TRBV5-1*01	TRBD1*01		TRBJ1-1*01						TGCGCCAGCAGCTCGCTCGGGGGACAGCCCGGCACTGAAGCTTTCTTT	CASSSLGGQPGTEAFF																					190				35								220																																																																		48	16															71
5d00fdb70a4f6700074f0d92	GAAGCTCCTTCTCAGTGACTCTGGCTTCTATCTCTGTGCCTGGAGTGTACAGCCTGGCACTGAAGCTTTCTTTGGACAAGGCACCAGACTCACAGTTGTAGGCCAGTGATGTGGTCAGGCTGCTCCCTCTGGGAGATCTGCTGCCAGAGCAGAGGAATCCTACCCCATGAGCTCCCCAAGACATACTATTAGACGACGCA			T				TRB	TRBV30*01			TRBJ1-1*01						TGTGCCTGGAGTGTACAGCCTGGCACTGAAGCTTTCTTT	CAWSVQPGTEAFF																					261												205																																																																		39	13															71
5d00fdb70a4f6700074f3818	AGAACCCAGGGACTCAGCTGTGTACTTATGTGCCAGCAGAACGGGACAGGCGCCGGGGACTGAAGCTTTCTTTGGACAAGGCACCAGACTCACAGTTGTAAGAGGGTCCAGGAGCCCATGGCAGAGTGAGAGCAGATGTGGAATATTCCAGACCAGGCCCTCTGTGAACATCCCCCAAGACTGTTAAATAGACTAGTCTA			T				TRB	TRBV12-3*01	TRBD1*01		TRBJ1-1*01						TGTGCCAGCAGAACGGGACAGGCGCCGGGGACTGAAGCTTTCTTT	CASRTGQAPGTEAFF																					181				45								203																																																																		45	15															71
5d00fdb70a4f6700074f4b88	GAAGCTCCTTCTCAGTGACTCTGGCTTCTATCTCTGTGCCTGGAGTGTACAGCCTGGCACTGAAGCTTTCTTTGGACAAGGCACCAGACTCACAGTTGTACCAGTGATGTGGTCAGGCTGCTCCCTCTGGGAGATCTGCTGCCAGAGCAGAGGAATCCTACCCCATGAGCTCCCCCAAGACATCTCATTAGACAAGGTTT			T				TRB	TRBV30*01			TRBJ1-1*01						TGTGCCTGGAGTGTACAGCCTGGCACTGAAGCTTTCTTT	CAWSVQPGTEAFF																					261												191																																																																		39	13															71
5d00fdb70a4f6700074f55b4	AGAACCCAGGGACTCAGCTGTGTACTTCTGTGCCAGCAGAACGGGACAGGCGCCGGGGACTGAAGCTTTCTTTGGACAAGGCACCAGACTCACAGTTGTATTCCAGACCAGGCCCTCTGTGAACATCCCCCAAGATGTCTCACTAGACGAGCTTTGTACTCTGCGTTGATACCCCCAAGACAGTAGAATAGACTACACTG			T				TRB	TRBV12-3*01	TRBD1*01		TRBJ1-1*01						TGTGCCAGCAGAACGGGACAGGCGCCGGGGACTGAAGCTTTCTTT	CASRTGQAPGTEAFF																					195				45								201																																																																		45	15															71
5d00fdb70a4f6700074f6c97	GCTGGGGGACTCGGCCCTTTATCTTTGCGCCAGCAGCTCGCTCGGGGGACAGCCCGGCACTGAAGCTTTCTTTGGACAAGGCACCAGACTCACAGTTGTACCAGGAGACAAAGCAGCACCCAACAGAGCAGCCTGGAGCCCATGGCACAAAGGGGCAGGCAGCACTGTGTCTCCCCCAAGATTGTAAATAGACCAATGAT			T				TRB	TRBV5-1*01	TRBD1*01		TRBJ1-1*01						TGCGCCAGCAGCTCGCTCGGGGGACAGCCCGGCACTGAAGCTTTCTTT	CASSSLGGQPGTEAFF																					190				35								206																																																																		48	16															71
5d00fdb70a4f6700074f73d8	GGCTGCTCCCTCCCAGACATCTGTGTACTTCTGTGCCAGCAGACACAGGGGGCCGGGGACTGAAGCTTTCTTTGGACAAGGCACCAGACTCACAGTTGTAGGAGGGGTCTTCTGGGTCTGTGCATCGGTGATAGGGGAACAGTACTCTCAAGGGGGTCATTCTGAGACTTCCCCCCAAGAATATGCAGTAGACGACGAGT			T				TRB	TRBV6-5*01	TRBD1*01		TRBJ1-1*01						TGTGCCAGCAGACACAGGGGGCCGGGGACTGAAGCTTTCTTT	CASRHRGPGTEAFF																					210				45								215																																																																		42	14															71
5d00fdb70a4f6700074f8025	GCGCACACAGCAGGAGGACTCGGCCGTGTATCTCTGTGCCAGCAGCCTCGGACCGGGGACTGAAGCTTTCTTTGGACAAGGCACCAGACTCACAGTTGTACCAGAAGAGGAGCCTGGTGCCCATGGCAGGGTCAGGGCAGGATGGGAGCTTTACCAGATCAGGATCACTGTCCCCCAAGAGCTTGAATTAGACAACTGGT			T				TRB	TRBV7-2*01	TRBD1*01		TRBJ1-1*01						TGTGCCAGCAGCCTCGGACCGGGGACTGAAGCTTTCTTT	CASSLGPGTEAFF																					230				31								201																																																																		39	13															71
5d00fdb70a4f6700074f8c50	TGCAGAGCTTGGGGACTCGGCCATGTATCTCTGTGCCAGCAGCTTTTTTTCGCCAGGCACTGAAGCTTTCTTTGGACAAGGCACCAGACTCACAGTTGTAGTTCTGCCCCCAGGAGACAGAGGGCCATCCAGCAGAGAAGCCTGGTGCTCATGGCAGGGTCAGGGCAGGATGCCCCCAAGATCAAGAATAGACTATTCTA			T				TRB	TRBV11-1*01			TRBJ1-1*01						TGTGCCAGCAGCTTTTTTTCGCCAGGCACTGAAGCTTTCTTT	CASSFFSPGTEAFF																					225												220																																																																		42	14															71
5d00fdb70a4f6700074f99dd	CACCAACCAGACATCTATGTACCTCTGTGCCAGCAGTAGGGTTGGGCCCAGTCCGGGGACTGAAGCTTTCTTTGGACAAGGCACCAGACTCACAGTTGTAACATCTACGAGGCCTACAGCCAGGAAACAAAAGGCCACACGACAGAGGAGCCTGATTCCCATGGCTGCTTTCCCCCAAGAAACAGAACTAGACTAAGTCG			T				TRB	TRBV28*01	TRBD1*01		TRBJ1-1*01						TGTGCCAGCAGTAGGGTTGGGCCCAGTCCGGGGACTGAAGCTTTCTTT	CASSRVGPSPGTEAFF																					185				32								201																																																																		48	16															71
5d00fdb70a4f6700074f9e58	GCTGGGGGACTCGGCCCTTTATCTTTGCGCCAGCAGCTCGCTCGGGGGACAGCCCGGCACTGAAGCTTTCTTTGGACAAGGCACCAGACTCACAGTTGTACAGGAGACAAAGCAGCACCCAACAGAGCAGCCTGGAGCCCATGGCACAAAGGGGCAGGCAGCACTGTGTCTCCCCCAAGATTGAGCAGTAGACCATCATC			T				TRB	TRBV5-1*01	TRBD1*01		TRBJ1-1*01						TGCGCCAGCAGCTCGCTCGGGGGACAGCCCGGCACTGAAGCTTTCTTT	CASSSLGGQPGTEAFF																					190				35								206																																																																		48	16															71
5d00fdb70a4f6700074fa70d	AGGCCTGGGGGACGCAGCCATGTACCTGTGTGCCACCAGCAGAGATGCTCTTCCGGGCACTGAAGCTTTCTTTGGACAAGGCACCAGACTCACAGTTGTAGAATACCACCCCATACAGGAATCCCCCAAGATGTATAAATAGACTACCTCCGTACTCTGCGTTGATACCACTGCCCAAGATGACGAAGTAGACGACTAGT			T				TRB	TRBV15*01	TRBD1*01		TRBJ1-1*01						TGTGCCACCAGCAGAGATGCTCTTCCGGGCACTGAAGCTTTCTTT	CATSRDALPGTEAFF																					224				25								220																																																																		45	15															71
5d00fdb70a4f6700074fa886	GACCAGTGCCCATCCTGAAGACAGCAGCTTCTACATCTGCAGTGCTAGACCCCCTGGGACTGAAGCTTTCTTTGGACAAGGCACCAGACTCACAGTTGTACCAGAAGCAGCAGAAGCAGCAGCATCTTCCGTGATGGCCTCACACCACCTTCTCTGGGGAGAGTTGTGACCCCCCCAAGACGATCCATTAGACAAGCTGT			T				TRB	TRBV20-1*01	TRBD1*01		TRBJ1-1*01						TGCAGTGCTAGACCCCCTGGGACTGAAGCTTTCTTT	CSARPPGTEAFF																					245				35								201																																																																		36	12															71
5d00fdb70a4f6700074faf1b	AGAACCCAGGGACTCAGCTGTGTACTTCTGTGCCAGCAGAACGGGACAGGCGCCGGGGACTGAAGCTTTCTTTGGACAAGGCACCAGACTCACAGTTGTAGGTCCAGGAGCCCATGGCAGAGTGAGAGCAGATGTGGAATATTCCAGACCAGGCCCTCTGTGAACATGAGCCCCCCAAGAGATTGCATTAGACGATGTCG			T				TRB	TRBV12-3*01	TRBD1*01		TRBJ1-1*01						TGTGCCAGCAGAACGGGACAGGCGCCGGGGACTGAAGCTTTCTTT	CASRTGQAPGTEAFF																					195				45								215																																																																		45	15															71
5d00fdb70a4f6700074fcc3f	GCTGGGGGACTCGGCCCTTTATCTTTGCGCCAGCAGCTTCGGACAGGGTCTTCCTGGCACTGAAGCTTTCTTTGGACAAGGCACCAGACTCACAGTTGTAGCCTTTACTGGGCCTGCTCCCAGGAGACAAAGCAGCACCCAACAGAGCAGCCTGGAGCCCATGGCACAAAGCCCCCAAGAAATAGAACTAGACTAACCCC			T				TRB	TRBV5-1*01	TRBD1*01		TRBJ1-1*01						TGCGCCAGCAGCTTCGGACAGGGTCTTCCTGGCACTGAAGCTTTCTTT	CASSFGQGLPGTEAFF																					195				40								220																																																																		48	16															71
5d00fdb70a4f6700074fe976	ACAGCAGGAGGACTCGGCCGTGTATCTCTGTGCCAGCAGCCCGGACAGGGGGCCGGGCACTGAAGCTTTCTTTGGACAAGGCACCAGACTCACAGTTGTAATCTGCCCCCAGGAGACAGAAGGCCACCCAGAAGAGGAGCCTGGTGCCCATGGCAGGGTCAGGGCAGGATGCCCCCAAGAATCCTCAATAGACTATGATG			T				TRB	TRBV7-2*01	TRBD1*01		TRBJ1-1*01						TGTGCCAGCAGCCCGGACAGGGGGCCGGGCACTGAAGCTTTCTTT	CASSPDRGPGTEAFF																					200				55								206																																																																		45	15															71
5d00fdb70a4f6700074ffb70	GCGCACACAGCAGGAGGACTCGGCCGTGTATCTCTGTGCCAGCAGCCTCGGACCGGGGACTGAAGCTTTCTTTGGACAAGGCACCAGACTCACAGTTGTACAGAAGGCCACCCAGAAGAGGAGCCTGGTGCCCATGGCAGGGTCAGGGCAGGATGGGAGCTTTACCAGATCCCCCCCAAGATCGTTCAACAGGAAAGCCT			T				TRB	TRBV7-2*01	TRBD1*01		TRBJ1-1*01						TGTGCCAGCAGCCTCGGACCGGGGACTGAAGCTTTCTTT	CASSLGPGTEAFF																					230				31								201																																																																		39	13															71
5d00fdb70a4f670007500d93	CTGGAGCTGGGGGACTCAGCTTTGTATTTCTGTGCCAGCAGCGTAGCTCCCGCCGGGCACTGAAGCTTTCTTTGGACAAGGCACCAGACTCACAGTTGTATCCACTGGGCCTGCTCCCAGGAGACAAAAGGCCACACAGCAGAGGAGCCTGAAGCCCATGGCAGGATCTCCTCCCCAAGAGTTCCTACTAGACCAGGATG			T				TRB	TRBV9*01	TRBD1*01		TRBJ1-1*01						TGTGCCAGCAGCGTAGCTCCCGCCGGGCACTGAAGCTTTCTTT	CASSVAP_PGTEAFF																					240				25								206																																																																		43	15															71
5d00fdb70a4f670007502326	CTTGGAGCTGGGGGACTCGGCCCTTTATCTTTGCGCCAGCAGCTTGCTGGGACCAGGGACTGAAGCTTTCTTTGGACAAGGCACCAGACTCACAGTTGTAGGAGACAAAGCAGCACCCAACAGAGCAGCCTGGAGCCCATGGCACAAAGGGGCAGGCAGCACTGTGTCTGTCCCCCAAGAACCGAAACTAGACCATATCT			T				TRB	TRBV5-1*01	TRBD1*01		TRBJ1-1*01						TGCGCCAGCAGCTTGCTGGGACCAGGGACTGAAGCTTTCTTT	CASSLLGPGTEAFF																					230				33								215																																																																		42	14															71
5d00fdb70a4f670007503377	GGAGCTGGGGGACTCGGCCCTTTATCTTTGCGCCAGCAGCTTGGATGGGGGACCGGGGACTGAAGCTTTCTTTGGACAAGGCACCAGACTCACAGTTGTACAGAGCAGCCTGGAGCCCATGGCACAAAGGGGCAGGCAGCACTGTGTCTGTGCTCAGGGCTTGGTCCTCCTCCCCCAAGACGCTACACTAGACAATACTC			T				TRB	TRBV5-1*01	TRBD1*01		TRBJ1-1*01						TGCGCCAGCAGCTTGGATGGGGGACCGGGGACTGAAGCTTTCTTT	CASSLDGGPGTEAFF																					220				36								201																																																																		45	15															71
5d00fdb70a4f670007503d3a	CCATCCTGAAGACAGCAGCTTCTACATCTGCAGTGCTAGAGATATACAGGGGCCGGGGACTGAAGCTTTCTTTGGACAAGGCACCAGACTCACAGTTGTAAGCCCGGAGCCTGGCCCCAGAAGCAGCAGAAGCAGCAGCATCTTCCGTGATGGCCTCACACCACCTTCTCTCCCCCAAGAGAACACAGTAGACTAACCGA			T				TRB	TRBV20-1*01	TRBD1*01		TRBJ1-1*01						TGCAGTGCTAGAGATATACAGGGGCCGGGGACTGAAGCTTTCTTT	CSARDIQGPGTEAFF																					215				36								203																																																																		45	15															71
5d00fdb70a4f670007504ba0	AGAACCCAGGGACTCAGCTGTGTACTTCTGTGCCAGCAGAACGGGACAGGCGCCGGGGACTGAAGCTTTCTTTGGACAAGGCACCAGACTCACAGTTGTAAGAGGGTCCAGGAGCCCATGGCAGAGTGAGAGCAGATGTGGAATATTCCAGACCAGGCCCTCTGTGAACATCCCCCAAGACGCGGAATTAGACGACGATT			T				TRB	TRBV12-3*01	TRBD1*01		TRBJ1-1*01						TGTGCCAGCAGAACGGGACAGGCGCCGGGGACTGAAGCTTTCTTT	CASRTGQAPGTEAFF																					195				45								203																																																																		45	15															71
5d00fdb70a4f670007505e2e	GTCGCCCAGCCCCAACCAGACCTCTCTGTACTTCTGTGCCAGCAGATCTACCCCAGGGACTGAAGCTTTCTTTGGACAAGGCACCAGACTCACAGTTGTAAGAAGGCAAAGGACCACATAGCCAAGGAGCTGGGGGCCCATGGCAGCATCAGGCAGGTGTCTGCCAGTTCTCCCCCAAGATGACGGAATAGACTAGACTC			T				TRB	TRBV27*01	TRBD1*01		TRBJ1-1*01						TGTGCCAGCAGATCTACCCCAGGGACTGAAGCTTTCTTT	CASRSTPGTEAFF																					225				25								203																																																																		39	13															71
5d00fdb70a4f670007505f0f	GCAGCCAGAAGACTCGGCCCTGTATCTCTGTGCCAGCAGCCAAGATGTCCCTCCGGGGACTGAAGCTTTCTTTGGACAAGGCACCAGACTCACAGTTGTACAGGAGACAGAGAACCGCACAGCAGAGCAGCCTGCAGCCCATGCTAGCCTCGGGTCTGAGATGGGGCCTCTCCCCCAAGAAAAGTTAATAGACTATCCGA			T				TRB	TRBV4-2*01	TRBD2*02		TRBJ1-1*01						TGTGCCAGCAGCCAAGATGTCCCTCCGGGGACTGAAGCTTTCTTT	CASSQDVPPGTEAFF																					230				30								201																																																																		45	15															71
5d00fdd80a4f67000750629c	GGAGTCGCCCAGCCCCAACCAGACCTCTCTGTACTTCTGTGCCAGCAGTCCCCCGGGCACTGAAGCTTTCTTTGGACAAGGCACCAGACTCACAGTTGTACTAGAAGGCAAAGGACCACATAGCCAAGGAGCTGGGGGCCCATGGCAGCATCAGGCAGGTGTCTGCCAGTTCTCCCAAGAGCTATAATTAGACCATCACA			T				TRB	TRBV27*01	TRBD1*01		TRBJ1-1*01						TGTGCCAGCAGTCCCCCGGGCACTGAAGCTTTCTTT	CASSPPGTEAFF																					245				30								206																																																																		36	12															71
5d00fdd80a4f670007508323	GGAGCTGGGGGACTCGGCCCTTTATCTTTGCGCCAGCAGCTTGGAGGGACCACCGGGGACTGAAGCTTTCTTTGGACAAGGCACCAGACTCACAGTTGTACAGGAGACAAAGCAGCACCCAACAGAGCAGCCTGGAGCCCATGGCACAAAGGGGCAGGCAGCACTGTGTCTCCCCCAAGAATAAAGATTAGACTATTCAT			T				TRB	TRBV5-1*01	TRBD2*01		TRBJ1-1*01						TGCGCCAGCAGCTTGGAGGGACCACCGGGGACTGAAGCTTTCTTT	CASSLEGPPGTEAFF																					220				37								201																																																																		45	15															71
5d00fdd90a4f670007508ffc	AGAACCCAGGGACTCAGCTGTGTACTTCTGTGCCAGCAGAATGGGACAGGCGCCGGGGACTGAAGCTTTCTTTGGACAAGGCACCAGACTCACAGTTGTAAGAGGGTCCAGGAGCCCATGGCAGAGTGAGAGCAGATGTGGAATATTCCAGACCAGGCCCTCTGTGAACATCCCCCAAGAGTGGTTAGTAGACAAAATCA			T				TRB	TRBV12-3*01	TRBD1*01		TRBJ1-1*01						TGTGCCAGCAGAATGGGACAGGCGCCGGGGACTGAAGCTTTCTTT	CASRMGQAPGTEAFF																					195				40								203																																																																		45	15															71
5d00fdd90a4f67000750aefc	ACCCAGGGACTCAGCTGTGTACTTCTGTGCCAGCAGTTTAGGGGGGGGGACGCCGGGTACTGAAGCTTTCTTTGGACAAGGCACCAGACTCACAGTTGTAAGAGGGTCCAGGAGCCCATGGCAGAGTGAGAGCAGATGTGGAATATTCCAGACCAGGCCCTCTGTGAACATCCCCCAAGACCTTTTATTAGACCACGCTC			T				TRB	TRBV12-3*01	TRBD2*01		TRBJ1-1*01						TGTGCCAGCAGTTTAGGGGGGGGGACGCCGGGTACTGAAGCTTTCTTT	CASSLGGGTPGTEAFF																					205				35								203																																																																		48	16															71
5d00fdd90a4f67000750b7ed	CTCAGAACCCAGGGACTCAGCTGTGTACTTCTGTGCCAGCAGCCCGGGGGCCCCAGGCACTGAAGCTTTCTTTGGACAAGGCACCAGACTCACAGTTGTAAGAAGGTCCAGGAGTCCATGGCAGAGTGAGAGCAGATGTGGAATATTCTAGACCAGGCCCTCTGTGAGCATCCCCCAAGATGCTCCAGTAGACAATTCAG			T				TRB	TRBV12-3*01	TRBD2*01		TRBJ1-1*01						TGTGCCAGCAGCCCGGGGGCCCCAGGCACTGAAGCTTTCTTT	CASSPGAPGTEAFF																					210				45								208																																																																		42	14															71
5d00fdd90a4f67000750c55f	GCTGGGGGACTCGGCCCTTTATCTTTGCGCCAGCAGCTCGCTCGGGGGACAGCCCGGCACTGAAGCTTTCTTTGGACAAGGCACCAGACTCACAGTTGTAAGAGCAGCCTGGAGCCCATAGCACAAAGGGGCAGGCAGCACTGTGTCTGTGCTCAGGGCTTGGTCCTCCTCCCTCCAAGATTATGTAGTAGACTACGTAT			T				TRB	TRBV5-1*01	TRBD1*01		TRBJ1-1*01						TGCGCCAGCAGCTCGCTCGGGGGACAGCCCGGCACTGAAGCTTTCTTT	CASSSLGGQPGTEAFF																					190				35								208																																																																		48	16															71
5d00fdd90a4f67000750d3a1	ACCCAGGGACTCAGCTGTGTACTTCTGTGCCAGCAGTTTAGGGGGGGGGACGCCGGGTACTGAAGCTTTCTTTGGACAAGGCACCAGACTCACAGTTGTAAGAGGGTCCAGGAGCCCATGGCAGAGTGAGAGCAGATGTGGAATATTCCAGACCAGGCCCTCTGTGAACATCCCCCAAGACATGTAACTTGACGATGATG			T				TRB	TRBV12-3*01	TRBD2*01		TRBJ1-1*01						TGTGCCAGCAGTTTAGGGGGGGGGACGCCGGGTACTGAAGCTTTCTTT	CASSLGGGTPGTEAFF																					205				35								203																																																																		48	16															71
5d00fdd90a4f67000750d644	AGAACCCAGGGACTCAGCTGTGTACTTCTGTGCCAGCAGAACGGGACAGGCGCCGGGGACTGAAGCTTTCTTTGGACAAGGCACCAGACTCACAGTTGTAAGAGGGTCCAGGAGCCCATGGCAGAGTGAGAGCAGATGTGGAATATTCCAGACCAGGCCCTCTGTGAACATCCCCCAAGACTGTTAAATAGACTAGTCTA			T				TRB	TRBV12-3*01	TRBD1*01		TRBJ1-1*01						TGTGCCAGCAGAACGGGACAGGCGCCGGGGACTGAAGCTTTCTTT	CASRTGQAPGTEAFF																					195				45								203																																																																		45	15															71
5d00fdd90a4f67000750f6b1	GTCGGCTGCTCCCTCCCAGACATCTGTGTACTTCTGTGCCAGCAGTTACCTCCCAGGGACTGAAGCTTTCTTTGGACAAGGCACCAGACTCACAGTTGTACAAGGCTGCACAGCACAGGAGGCCGATGCTCATGGCAGATGCTGCATGACGGAGGGGTCTTCTGTATCTGTCCCCCAAGAATGTTAATTAGACCACCATG			T				TRB	TRBV6-5*01	TRBD1*01		TRBJ1-1*01						TGTGCCAGCAGTTACCTCCCAGGGACTGAAGCTTTCTTT	CASSYLPGTEAFF																					245				25								201																																																																		39	13															71
5d00fdd90a4f67000750f786	GGAGCTTGGTGACTCTGCTGTGTATTTCTGTGCCAGCAGCCAAGGGAGCTCCCCTGGGACTGAAGCTTTCTTTGGACAAGGCACCAGACTCACAGTTGTATGCAGCCCATGGCAGAGTGAGGCAGACCAGGCAAGGCCCAGGGCAGGATTCTGGTCTGCAGTGGTGAGAGGCCCCCAAGATTAATAAGTAGACCACTACC			T				TRB	TRBV3-1*01	TRBD1*01		TRBJ1-1*01						TGTGCCAGCAGCCAAGGGAGCTCCCCTGGGACTGAAGCTTTCTTT	CASSQGSSPGTEAFF																					220				30								203																																																																		45	15															71
5d00fdd90a4f670007510af9	GCGCACAGAGCAGGGGGACTCGGCCATGTATCTCTGTGCCAGCAGCCAGGATCCGGGTACTGAAGCTTTCTTTGGACAAGGCACCAGACTCACAGTTGTACAGCAGAGGAGGCTGGTGCCCATGGCAGGGTCAGGGCAGGATGGGAGCTTTACCAGATCAGGGTCACTGTGCCCCCAAGATTGTGAATTAGACAATGAGT			T				TRB	TRBV7-9*01	TRBD1*01		TRBJ1-1*01						TGTGCCAGCAGCCAGGATCCGGGTACTGAAGCTTTCTTT	CASSQDPGTEAFF																					230				25								201																																																																		39	13															71
5d00fdd90a4f670007510e4c	AGAACCCAGGGACTCAGCTGTGTACTTCTGTGCCAGCAGAACGGGACAGGCGCCGGGGACTGAAGCTTTCTTTGGACAAGGCACCAGACTCACAGTTGTACAGAGGGTCCAGGAGCCCATGGCAGAGTGAGAGCAGATGTGGAATATTCCAGACCAGGCCCTCTGTGAACATCCCCCAAGAGAACAACTAGACTAAACGC			T				TRB	TRBV12-3*01	TRBD1*01		TRBJ1-1*01						TGTGCCAGCAGAACGGGACAGGCGCCGGGGACTGAAGCTTTCTTT	CASRTGQAPGTEAFF																					195				45								201																																																																		45	15															71
5d00fdd90a4f67000751183d	GCGCACAGAGCAGGGGGACTCGGCCATGTATCTCTGTGCCAGCAGCCAGGATCCGGGTACTGAAGCTTTCTTTGGACAAGGCACCAGACTCACAGTTGTACAGATCAGGGTCACTGTGAGCAGGAGCAGAGGATGAGGGACGTCCTTGTCGCCACAGAGCAGTTCCCACAGTCCCCAAGATTGTAAATTAGACGATTCAC			T				TRB	TRBV7-9*01	TRBD1*01		TRBJ1-1*01						TGTGCCAGCAGCCAGGATCCGGGTACTGAAGCTTTCTTT	CASSQDPGTEAFF																					230				25								201																																																																		39	13															71
5d00fdd90a4f670007512106	CTCAGAACCCAGGGACTCAGCTGTGTACTTCTGTGCCAGCAGCCCGGGGGCCCCAGGCACTGAAGCTTTCTTTGGACAAGGCACCAGACTCACAGTTGTACAGAAGGTCCAGGAGTCCATGGCAGAGTGAGAGCAGATGTGGAATATTCTAGACCAGGCCCTCTGTGAGCATCCCCAAGATGTTTCATTAGACGAGTGTT			T				TRB	TRBV12-3*01	TRBD2*01		TRBJ1-1*01						TGTGCCAGCAGCCCGGGGGCCCCAGGCACTGAAGCTTTCTTT	CASSPGAPGTEAFF																					210				45								206																																																																		42	14															71
5d00fdd90a4f670007512125	GGAGCTGGGGGACTCGGCCCTTTATCTTTGCGCCAGCAGCTTGGAGGGTCCCCCGGGCACTGAAGCTTTCTTTGGACAAGGCACCAGACTCACAGTTGTAGGAGACAAAGCAGCACCCAACAGAGCAGCCTGGAGCCCATGGCACAAAGGGGCAGGCAGCACTGTGTCTGTCCCCCAAGATCAAGCAATAGACGATTATG			T				TRB	TRBV5-1*01	TRBD2*01		TRBJ1-1*01						TGCGCCAGCAGCTTGGAGGGTCCCCCGGGCACTGAAGCTTTCTTT	CASSLEGPPGTEAFF																					220				31								220																																																																		45	15															71
5d00fdd90a4f67000751273d	GGTAGTGCGAGGAGATTCGGCAGCTTATTTCTGTGCCAGCTCAATACAGGGACCTGGGACTGAAGCTTTCTTTGGACAAGGCACCAGACTCACAGTTGTAAGATGACCGCACAGCAGAGTACTCTGGTGTCTATAGCAGAGTTGGCCATGGAGGGAGCCCACAGGCAGGGCCCCCCAAGATACACCAGTAGACTATATGT			T				TRB	TRBV18*01	TRBD1*01		TRBJ1-1*01						TGTGCCAGCTCAATACAGGGACCTGGGACTGAAGCTTTCTTT	CASSIQGPGTEAFF																					215				30								203																																																																		42	14															71
5d00fdd90a4f670007513ee6	GCTGGGGGACTCGGCCCTTTATCTTTGCGCCAGCAGCTTCGGACAGGGTCTTCCTGGCACTGAAGCTTTCTTTGGACAAGGCACCAGACTCACAGTTGTAAGCCTTTACTGGGCCTGCTCCCAGGAGACAAAGCAGCACCCAACAGAGCAGCCTGGAGCCCATGGCACAAAGCCCCCAAGAAATAGAACTAGACAACCCC			T				TRB	TRBV5-1*01	TRBD1*01		TRBJ1-1*01						TGCGCCAGCAGCTTCGGACAGGGTCTTCCTGGCACTGAAGCTTTCTTT	CASSFGQGLPGTEAFF																					195				40								208																																																																		48	16															71
5d00fdd90a4f670007514c2c	GCGCACAGAGCAGGGGGACTCGGCCATGTATCTCTGTGCCAGCAGCCAGGATCCGGGTACTGAAGCTTTCTTTGGACAAGGCACCAGACTCACAGTTGTAGATCTGCCCCCAGGAGACACAGGGCCATCCAGCAGAGGAGGCTGGTGCCCATGGCAGGGTCAGGGCAGGATCCCCCAAGATGAGAGACTAGACAAGGTTG			T				TRB	TRBV7-9*01	TRBD1*01		TRBJ1-1*01						TGTGCCAGCAGCCAGGATCCGGGTACTGAAGCTTTCTTT	CASSQDPGTEAFF																					230				25								215																																																																		39	13															71
5d00fdd90a4f6700075155e0	GAAGCTCCTTCTCAGTGACTCTGGCTTCTATCTCTGTGCCTGGAGTGTACAGCCTGGCACTGAAGCTTTCTTTGGACAAGGCACCAGACTCACAGTTGTACCAGTGATGTGGTCAGGCTGCTCCCTCTGGGAGATCTGCTGCCAGAGCAGAGGAATCCTACCCCATGAGCTCCCCCAAGACATCTCATTAGACAAGGTTT			T				TRB	TRBV30*01			TRBJ1-1*01						TGTGCCTGGAGTGTACAGCCTGGCACTGAAGCTTTCTTT	CAWSVQPGTEAFF																					261												191																																																																		39	13															71
5d00fdd90a4f670007515cfa	GCAGCCAGAAGACTCGGCCCTGTATCTCTGCGCCAGCAGCCATGCTACTAGACCGGGGACTGAAGCTTTCTTTGGACAAGGCACCAGACTCCCAGTTGTACAGGAGACAGAGAACCGCACAGCAGAGCAGCCTGCAGCCCATGCTAGCCTCGGGTCTGAGATGGGGCCTCTCCCCCAAGAGTATTTATTAGACTATGTCA			T				TRB	TRBV4-3*01	TRBD2*01		TRBJ1-1*01						TGCGCCAGCAGCCATGCTACTAGACCGGGGACTGAAGCTTTCTTT	CASSHATRPGTEAFF																					210				29								187																																																																		45	15															71
5d00fdd90a4f670007516ac2	GCTGGGGGACTCGGCCCTTTATCTTTGCGCCAGCAGCTCGCTCGGGGGACAGCCCGGCACTGAAGCTTTCTTTGGACAAGGCACCAGACTCACAGTTGTAACAAAGCAGCACCCAACAGAGCAGCCTGGAGCCCATGGCACAAAGGGGCAGGCAGCACTGTGTCTGTGCTCCCCCCAAGATGAACTAGTAGACAACCAGC			T				TRB	TRBV5-1*01	TRBD1*01		TRBJ1-1*01						TGCGCCAGCAGCTCGCTCGGGGGACAGCCCGGCACTGAAGCTTTCTTT	CASSSLGGQPGTEAFF																					190				35								206																																																																		48	16															71
5d00fdd90a4f670007517477	GTCTGCTGTACCCTCGCAGACATCTGTGTACTTCTGTGCCAGCAGTGTGTTGCCGGGCACTGAAGCTTTCTTTGGACAAGGCACCAGACTCACAGTTGTAGATTCTCATGGCAGATGCTACAAGACAGAGAGGTCTTCTGGGTCTGTGTGTTGATGAAAGGGGAACAGGGCCCCCCAAGAGATGAGATTAGACAATCACC			T				TRB	TRBV6-4*01	TRBD1*01		TRBJ1-1*01						TGTGCCAGCAGTGTGTTGCCGGGCACTGAAGCTTTCTTT	CASSVLPGTEAFF																					221				25								220																																																																		39	13															71
5d00fdd90a4f670007518a68	GTCCGCTACCAGCTCCCAGACATCTGTGTACTTCTGTGCCATATCGGACGGGCCGGGCACTGAAGCTTTCTTTGGACAAGGCACCAGACTCACAGTTGTACAGGCCAGGATCTCATCTCTTCCCCCAAGACTAGCCACTAGACGACAGCTGTACTCTGCGTTGATACCACTGCCCCAAGATGCGATAATAGACTAATAAA			T				TRB	TRBV10-3*01	TRBD2*02		TRBJ1-1*01						TGTGCCATATCGGACGGGCCGGGCACTGAAGCTTTCTTT	CAISDGPGTEAFF																					210				28								206																																																																		39	13															71
5d00fdd90a4f6700075198c8	AAAGCTTGAGGACTCGGCCGTGTATCTCTGTGCCAGCAGCTTGAGCATTCTCCCCGGCACTGAAGCTTTCTTTGGACAAGGCACCAGACTCACAGTTGTACCAGCAGAGGAGCCTGGTGCCCATGGCAGGGTCAGGGAAGGATGGGAGCTTTGCCCAATCAGGGTCACTGTCCCCCAAGACACTACATTAGACCAATGAG			T				TRB	TRBV11-2*01	TRBD1*01		TRBJ1-1*01						TGTGCCAGCAGCTTGAGCATTCTCCCCGGCACTGAAGCTTTCTTT	CASSLSILPGTEAFF																					210				25								206																																																																		45	15															71
5d00fdd90a4f67000751b8df	GCTGGGGGACTCGGCCCTTTATCTTTGCGCCAGCAGCTCGCTCGGGGGACAGCCCGGCACTGAAGCTTTCTTTGGACAAGGCACCAGACTCACAGTTGTAGGAGACAAAGCAGCACCCAACAGAGCAGCCTGGAGCCCATGGCACAAAGGGGCAGGCAGCACTGTGTCTGTCCCCCAAGATCGTGAATTAGACCACTAGG			T				TRB	TRBV5-1*01	TRBD1*01		TRBJ1-1*01						TGCGCCAGCAGCTCGCTCGGGGGACAGCCCGGCACTGAAGCTTTCTTT	CASSSLGGQPGTEAFF																					190				35								220																																																																		48	16															71
5d00fdd90a4f67000751c6b7	AGTGACCAGTGCCCATCCTGAAGACAGCAGCTTCTACATCTACAGTGCTAGCCCCGGCACTGAAGCTTTCTTTGGACAAGGCACCAGACTCACAGTTGTAACCAAGCCCGGAGCCTGGCCCCAGAAGCAGCAGAAGCAGCAGCATCTTCCGTGATGGCCTCACACCACCTTCCCCCAAGATGGAAAAATAGACCACTCCT			T				TRB	TRBV20-1*02	TRBD1*01		TRBJ1-1*01						TACAGTGCTAGCCCCGGCACTGAAGCTTTCTTT	YSASPGTEAFF																					246				25								206																																																																		33	11															71
5d00fdd90a4f67000751dab8	CAACCAGACATCTATGTACCTCTGTGCCAGCAGTTCCCGACACTATACTACCCCTGGCACTGAAGCTTTCTTTGGACAAGGCACCAGACTCACAGTTGTAAACAAAAGGCCACACGACAGAGGAGCCTGATTCCCATGGCTGCTTTGAAGAAAGAATAGGTCTTCTCCCAGCCCCCAAGACGCGTGATTAGACAATAATA			T				TRB	TRBV28*01	TRBD1*01		TRBJ1-1*01						TGTGCCAGCAGTTCCCGACACTATACTACCCCTGGCACTGAAGCTTTCTTT	CASSSRHYTTPGTEAFF																					175				30								206																																																																		51	17															71
5d00fdf70a4f67000751ede2	GCTGGGGGACTCGGCCCTTTATCTTTGCGCCAGCAGCTCGCTCGGGGGACAGCCCGGCACTGAAGCTTTCTTTGGACAAGGCACCAGACTCACAGTTGTAGAGACAAAGCAGCACCCAACAGAGCAGCCTGGAGCCCATGGCACAAAGGGGCAGGCAGCACTGTGTCTGTGTCCCCCAAGAAATCTGAACAGGATTCTTT			T				TRB	TRBV5-1*01	TRBD1*01		TRBJ1-1*01						TGCGCCAGCAGCTCGCTCGGGGGACAGCCCGGCACTGAAGCTTTCTTT	CASSSLGGQPGTEAFF																					190				35								220																																																																		48	16															71
5d00fdf70a4f67000751f819	GAGCAGGGGGACTCGGCCATGTATCTCTGTGCCAGCAGCCCCCGACAGGGGTCCAGGCACTGAAGCTTTCTTTGGACAAGGCACCAGACTCACAGTTGTATCCAGCAGAGGAGGCTGGTGCCCATGGCAGGGTCAGGGCAGGATGGGAGCTTTACCAGATCAGGGTCACTGTCCCCAAGATTTGTTATTAGACCAATGTA			T				TRB	TRBV7-9*01	TRBD1*01		TRBJ1-1*01						TGTGCCAGCAGCCCCCGACAGGGGTCCAGGCACTGAAGCTTTCTTT	CASSPRQG_PGTEAFF																					195				40								206																																																																		46	16															71
5d00fdf70a4f67000751fa15	AGAACCCAGGGACTCAGCTGTGTACTTCTGTGCCAGCAGAACGGGACAGGCGCCGGGGACTGAAGCTTTCTTTGGACAAGGCACCAGACTCACAGTTGTAGAGGGTCCAGGAGCCCATGGCAGAGTGAGAGCAGATGTGGAATATTCCAGACCAGGCCCTCTGTGAACATGCCCCCAAGAATTATAAGTAGACCATAGGC			T				TRB	TRBV12-3*01	TRBD1*01		TRBJ1-1*01						TGTGCCAGCAGAACGGGACAGGCGCCGGGGACTGAAGCTTTCTTT	CASRTGQAPGTEAFF																					195				45								215																																																																		45	15															71
5d00fdf70a4f67000751fe78	AGAACCCAGGGACTCAGCTGTGTACTTCTGTGCCAGCAGAACGGGACAGGCGCCGGGGACTGAAGCTTTCTTTGGACAAGGCACCAGACTCACAGTTGTAAGAGGGTCCAGGAGCCCATGGCAGAGTGAGAGCAGATGTGGAATATTCCAGACCAGGCCCTCTGTGAACATCCCCCAAGAACCATTAATAGACTAGATTA			T				TRB	TRBV12-3*01	TRBD1*01		TRBJ1-1*01						TGTGCCAGCAGAACGGGACAGGCGCCGGGGACTGAAGCTTTCTTT	CASRTGQAPGTEAFF																					195				45								203																																																																		45	15															71
5d00fdf70a4f670007520d2e	CTCAGAACCCAGAGACTCAGCTGTGTACTTCTGTGCCAGCAGTTTAGGCGGTCCGGGCACTGAAGCTTTCTTTGGACAAGGCACCAGACTCACAGTTCTAAGAAGGTCCAGGAGTCCATGGCAGAGTGAGAGCAGATGTGGAATATTCTAGACCAGGCCCTCTGTGAGCATCCCCCAAGATCGAACATTAGACTAAGAGA			T				TRB	TRBV12-3*01	TRBD1*01		TRBJ1-1*01						TGTGCCAGCAGTTTAGGCGGTCCGGGCACTGAAGCTTTCTTT	CASSLGGPGTEAFF																					221				25								194																																																																		42	14															71
5d00fdf70a4f670007521da4	GCCTGAAATGCCTGAGTACTCCGCCTTGTATCTCTGTGCCAGCAGCTTAGGTCCGGGCACTGAAGCTTTCTTTGGACAAGGCACCAGACTCACAGTTGTAAGCCTGGTGCCCATGGCAGGGTCAGGGAAGGATGGGAGCTTTGCCCAATCAGGGTCACTGTGAGCAACAGCCCCCCAAGATCTTAAATTAGACTAATAAG			T				TRB	TRBV11-2*01			TRBJ1-1*01						TGTGCCAGCAGCTTAGGTCCGGGCACTGAAGCTTTCTTT	CASSLGPGTEAFF																					167												208																																																																		39	13															71
5d00fdf70a4f67000752224f	GTTGCTGGGGGACTCGGCCCTCTATCTCTGTGCCAGCAGTCCTGCTTCGGGGCCCGGCACTGAAGCTTTCTTTGGACAAGGCACCAGACTCACAGTTGTACAGGAGACAAAGCAGTGCCCAGCAGAGGAGCCCGGGGCCCATGGCACAGAGGGACAGGAAGCACTGCATCTCCCCCAAGACTGTTCAGTAGACGATGAAA			T				TRB	TRBV5-6*01	TRBD2*01		TRBJ1-1*01						TGTGCCAGCAGTCCTGCTTCGGGGCCCGGCACTGAAGCTTTCTTT	CASSPASGPGTEAFF																					195				35								206																																																																		45	15															71
5d00fdf70a4f670007522a80	GGAGCTGGGGGACTCGGCCCTTTATCTTTGCGCCAGCAGCTTGGAGGGACCACCGGGGACTGAAGCTTTCTTTGGACAAGGCACCAGACTCACAGTTGTACAGGAGACAAAGCAGCACCCAACAGAGCAGCCTGGAGCCCATGGCACAAAGGGGCAGGCAGCACTGTGTCTCCCCCAAGATAATCGATTAGACTACTCCG			T				TRB	TRBV5-1*01	TRBD2*01		TRBJ1-1*01						TGCGCCAGCAGCTTGGAGGGACCACCGGGGACTGAAGCTTTCTTT	CASSLEGPPGTEAFF																					220				37								201																																																																		45	15															71
5d00fdf70a4f67000752321c	AGAACCCAGGGACTCAGCCGTGTACTTCTGTGCCAGCAGAACGGGACAGGCGCCGGGGACTGAAGCTTTCTTTGGACAAGGCACCAGACTCACAGTTGTAAGAGGGTCCAGGAGCCCATGGCAGAGTGAGAGCAGATGTGGAATATTCCAGACCAGGCCCTCTGTGAACATCCCCCAAGACGCGGAATTAGACGACGATT			T				TRB	TRBV12-3*01	TRBD1*01		TRBJ1-1*01						TGTGCCAGCAGAACGGGACAGGCGCCGGGGACTGAAGCTTTCTTT	CASRTGQAPGTEAFF																					181				45								203																																																																		45	15															71
5d00fdf70a4f670007523502	GCGCACACAGCAGGAGGACTCGGCCGTGTATCTCTGTGCCAGCAGCCTCGGACCGGGGACTGAAGCTTTCTTTGGACAAGGCACCAGACTCACAGTTGTACAGAAGGCCACCCAGAAGAGGAGCCTGGTGCCCATGGCAGGGTCAGGGCAGGATGGGAGCTTTACCAGATCCCCCCAAGACTGCAAAATAGACCAAACGT			T				TRB	TRBV7-2*01	TRBD1*01		TRBJ1-1*01						TGTGCCAGCAGCCTCGGACCGGGGACTGAAGCTTTCTTT	CASSLGPGTEAFF																					230				31								201																																																																		39	13															71
5d00fdf70a4f670007523668	CAGTGCCCATCCTGAAGACAGCAGCTTCTACATCTGCAGTGGGCTACAGGGGCCGGGCACTGAAGCTTTCTTTGGACAAGGCACCAGACTCACAGTTGTACGTGATGGCCTCACACCACCTTCTCTGGGGAGAGTTGTGACCACTGCCTCCATTCACCAGCGAGGAGGGATCCCCCAAGATACTTTATTAGACCATCCTT			T				TRB	TRBV20-1*05	TRBD1*01		TRBJ1-1*01						TGCAGTGGGCTACAGGGGCCGGGCACTGAAGCTTTCTTT	CSGLQGPGTEAFF																					205				36								208																																																																		39	13															71
5d00fdf70a4f670007523918	GCGCACAGAGCAGGGGGACTCGGCCATGTATCTCTGTGCCAGCAGCTTAGAGCCGGGTACTGAAGCTTTCTTTGGACAAGGCACCAGACTCACAGTTGTAGCAGAGGAGGCTGGTGCCCATGGCAGGGTCAGGGCAGGATGGGAGCTTTACCAGATCAGGGTCACTGTGAGCCCCCAAGAGGTTCAAGTAGACCACACAC			T				TRB	TRBV7-9*01			TRBJ1-1*01						TGTGCCAGCAGCTTAGAGCCGGGTACTGAAGCTTTCTTT	CASSLEPGTEAFF																					251												215																																																																		39	13															71
5d00fdf70a4f6700075244fe	GTCGGCTGCTCCCTCCCAGACATCTGTGTACTTCTGTGCCAGCAGTGAAGAGCCAGGGACTGAAGCTTTCTTTGGACAAGGCACCAGACTCACAGTTGTAGCTGATGGCAGGTGCTACAGGATGGAGGGGTCTTCTGGGTCTGTGCATCGGTGATAGGGGAACAGTACTCTCCCCCCAAGACCTGTTAACAGGAGGCGTC			T				TRB	TRBV6-1*01	TRBD1*01		TRBJ1-1*01						TGTGCCAGCAGTGAAGAGCCAGGGACTGAAGCTTTCTTT	CASSEEPGTEAFF																					251				25								215																																																																		39	13															71
5d00fdf70a4f6700075245c1	GCTGGGGGACTCGGCCCTTTATCTTTGCGCCAGCAGCTTCGGACAGGGTCTTCCTGGCACTGAAGCTTTCTTTGGACAAGGCACCAGACTCACAGTTGTAGCCTTTACTGGGCCTGCTCCCAGGAGACAAAGCAGCACCCAACAGAGCAGCCTGGAGCCCATGGCACAAAGCCCCCAAGAAATAGAACTAGACTAACCCC			T				TRB	TRBV5-1*01	TRBD1*01		TRBJ1-1*01						TGCGCCAGCAGCTTCGGACAGGGTCTTCCTGGCACTGAAGCTTTCTTT	CASSFGQGLPGTEAFF																					195				40								220																																																																		48	16															71
5d00fdf70a4f6700075246a3	GGAGTCGCCCAGCCCCAACCAGACCTCTCTGTACTTCTGTGCCAGCAGTCCCCCGGGCACTGAAGCTTTCTTTGGACAAGGCACCAGACTCACAGTTGTATGGGGGCCCATGGCAGCATCAGGCAGGTGTCTGCCAGTTCTGGGGGCTCCAGGTGGTTTCTGTAACGTCTCCCCCCCAAGAGTCCGAATAGACTAAAACA			T				TRB	TRBV27*01	TRBD1*01		TRBJ1-1*01						TGTGCCAGCAGTCCCCCGGGCACTGAAGCTTTCTTT	CASSPPGTEAFF																					245				30								208																																																																		36	12															71
5d00fdf70a4f670007525499	CATGAGCCCTGAAGACAGCAGCATATATCTCTGCAGCGTGAGGGACAGTGCCCCGGGGACTGAAGCTTTCTTTGGACAAGGCACCAGACTCACAGTTGTACAGAGCCTAGTCCCAGGAGAAGGAGCAGAAGACTCAGCATCTTCAAGTGATGGCCTCTCCCCTGAGAAAAGCCCCCAAGATCTCAAATTAGACAAATTCA			T				TRB	TRBV29-1*01	TRBD1*01		TRBJ1-1*01						TGCAGCGTGAGGGACAGTGCCCCGGGGACTGAAGCTTTCTTT	CSVRDSAPGTEAFF																					195				35								201																																																																		42	14															71
5d00fdf70a4f670007525b0c	ACACGCCCTGCAGCCAGAAGACTCAGCCCTGTATCTCTGCGCCAGCATAGGGCCAGGGACTGAAGCTTTCTTTGGACAAGGCACCAGACTCACAGTTGTACAGGAGACAGAGAACCGCACAGCAGAGCAGCCTGCAGCCCATGCTAGCCTCGGGTCTGAGATGGGGCCTCTCCCCCAAGACAGTAGAATAGACTAGTTTC			T				TRB	TRBV4-1*01	TRBD1*01		TRBJ1-1*01						TGCGCCAGCATAGGGCCAGGGACTGAAGCTTTCTTT	CASIGPGTEAFF																					235				31								201																																																																		36	12															71
5d00fdf70a4f670007526aa8	GCTGGGGGACTCGGCCCTTTATCTTTGCGCCAGCAGCTCGCTCGGGGGACAGCCCGGCACTGAAGCTTTCTTTGGACAAGGCACCAGACTCACAGTTGTAGGAGACAAAGCAGCACCCAACAGAGCAGCCTGGAGCCCATGGCACAAAGGGGCAGGCAGCACTGTGTCTGTCCCCCAAGATCTGACACTAGACAAGTAAG			T				TRB	TRBV5-1*01	TRBD1*01		TRBJ1-1*01						TGCGCCAGCAGCTCGCTCGGGGGACAGCCCGGCACTGAAGCTTTCTTT	CASSSLGGQPGTEAFF																					190				35								220																																																																		48	16															71
5d00fdf70a4f670007527278	AGAACCCAGGGACTCAGCTGTGTACTTCTGTGCCAGCAGAACGGGACAGGCGCCGGGGACTGAAGCTTTCTTTGGACAAGGCACCAGACTCACAGTTGTAAGAGGGTCCAGGAGCCCATGGCAGAGTGAGAGCAGATGTGGAATATTCCAGACCAGGCCCTCTGTGAACATCCCCCAAGAGTCGTGATTAGACTACTTTA			T				TRB	TRBV12-3*01	TRBD1*01		TRBJ1-1*01						TGTGCCAGCAGAACGGGACAGGCGCCGGGGACTGAAGCTTTCTTT	CASRTGQAPGTEAFF																					195				45								203																																																																		45	15															71
5d00fdf70a4f67000752733d	CCATCCTGAAGACAGCAGCTTCTACATCTGCAGTGCTAGAGATATACAGGGGCCGGGGACTGAAGCTTTCTTTGGACAAGGCACCAGACTCACAGTTGTAAGCAGAAGCAGCAGCATCTTCCGTGATGGCCTCACACCACCTTCTCTGGGGAGAGTTGTGACCACTGCCTCCCCCCAAGACTACTTACTAGACCATGTGT			T				TRB	TRBV20-1*01	TRBD1*01		TRBJ1-1*01						TGCAGTGCTAGAGATATACAGGGGCCGGGGACTGAAGCTTTCTTT	CSARDIQGPGTEAFF																					215				36								203																																																																		45	15															71
5d00fdf70a4f67000752889a	GCTGGGGGACTCGGCCCTTTATCTTTGCGCCAGCAGCTCGCTCGGGGGACAGCCCGGCACTGAAGCTTTCTTTGGACAAGGCTCCAGACTCACAGTTGTACCAGGAGACAAAGCAGTACCCAACAGAGCAGCCTGGAGCCCATGGCACAAAGGGGCAGGCAGCACTGTGTCTCCCCCAAGATTGTAAATAGACCAATGAT			T				TRB	TRBV5-1*01	TRBD1*01		TRBJ1-1*01						TGCGCCAGCAGCTCGCTCGGGGGACAGCCCGGCACTGAAGCTTTCTTT	CASSSLGGQPGTEAFF																					190				35								192																																																																		48	16															71
5d00fdf70a4f670007528b29	GGAGCTGGGGGACTCGGCCCTTTATCTTTGCGCCAGCAGCTTGGTGTCCGGGCCTGGCACTGAAGCTTTCTTTGGACAAGGCACCAGACTCACAGTTGTAGGAGACAAAGCAGCACCCAACAGAGCAGCCTGGAGCCCATGGCACAAAGGGGCAGGCAGCACTGTGTCTGTCCCCCAAGAACCGCGAGTAGACTATGTGC			T				TRB	TRBV5-1*01	TRBD1*01		TRBJ1-1*01						TGCGCCAGCAGCTTGGTGTCCGGGCCTGGCACTGAAGCTTTCTTT	CASSLVSGPGTEAFF																					220				28								220																																																																		45	15															71
5d00fdf70a4f670007529a9a	GCCTGCAGAACTGGAGGATTCCGGAGTTTATTTCTGTGCCAGCAGCCAAGTACCCGGGACTGAAGCTTTCTTTGGACAAGGCACCAGACTCACAGTTGTACCTGGAAACCATGGCAGGACCCAGGTAAATCACATTTCCAGATGAAGGAGCTTACAAGCATGAGAAAAAGGCCCCCAAGAGTAAGTATTAGACCATTCAG			T				TRB	TRBV14*01	TRBD1*01		TRBJ1-1*01						TGTGCCAGCAGCCAAGTACCCGGGACTGAAGCTTTCTTT	CASSQVPGTEAFF																					236				30								201																																																																		39	13															71
5d00fdf70a4f670007529e4e	CGCCTTGGAGCTGGAGGACTCGGCCCTGTATCTCTGTGCCAGCAGCGCAACTCCGGGCACTGAAGCTTTCTTTGGACAAGGCACCAGACTCACAGTTGTAGAGGAGACAAAGCAGTGCCCAGAAGAGGAGCCTGGGTCCCATGGCACAGTGGGCCAGGCGGCACTGCACCTCCCCCAAGACAAACTACTAGACTAATTCA			T				TRB	TRBV5-8*01	TRBD1*01		TRBJ1-1*01						TGTGCCAGCAGCGCAACTCCGGGCACTGAAGCTTTCTTT	CASSATPGTEAFF																					230				25								220																																																																		39	13															71
5d00fdf70a4f67000752abe7	GAAGCTCCTTCTCAGTGACTCTGGCTTCTATCTCTGTGCCTGGAGTGTACAGCCTGGCACTGAAGCTTTCTTTGGACAAGGCACAAGACTCACAGTTGTACCAGTGATGTGGTCAGGCTGCTCCCTCTGGGAGATCTGCTGCCAGAGCAGAGGAATCCTACCCCATGAGCTCCCCCAAGACATCTCATTAGACAAGGTTT			T				TRB	TRBV30*01			TRBJ1-1*01						TGTGCCTGGAGTGTACAGCCTGGCACTGAAGCTTTCTTT	CAWSVQPGTEAFF																					261												177																																																																		39	13															71
5d00fdf70a4f67000752c29a	CGTGTATCTCTGTGCCAGCACCCAGGGGGGGACAGGGGGGTTGAGGAATGGCCCGGGCACTGAAGCTTTCTTTGGACAAGGCACCAGACTCACAGTTGTACTGGTGCCCATGGCAGGGTCAGGGCAGGATGGGAGCTTTACCAGATCAGGATCACTGTGAGCAGGAGCAGACCCCCAAGAAATCCTAGTAGACGAAATAC			T				TRB	TRBV7-8*03	TRBD1*01		TRBJ1-1*01						TGTGCCAGCACCCAGGGGGGGACAGGGGGGTTGAGGAATGGCCCGGGCACTGAAGCTTTCTTT	CASTQGGTGGLRNGPGTEAFF																					101				55								206																																																																		63	21															71
5d00fdf70a4f67000752c818	GACCAGTGCCCATCCTGAAGACAGCAGCTTCTACATCTGCAGTGCTAGAGTACCAGGCACTGAAGCTTTCTTTGGACAAGGCACCAGACTCACAGTTGTAGGCAGAAGCAGCAGCATCTTCCGTGATGGCCTCACACCACCTTCTCTGGGGAGAGTTGTGACCACTGCCTCCCCCCAAGATTGCGCATTAGACAAGACGA			T				TRB	TRBV20-1*01			TRBJ1-1*01						TGCAGTGCTAGAGTACCAGGCACTGAAGCTTTCTTT	CSARVPGTEAFF																					250												220																																																																		36	12															71
5d00fdf70a4f67000752ce5e	CATGAGCCCTGAAGACAGCAGCATATATCTCTGCAGCGTGAGGGACAGTGCCCCGGGGACTGAAGCTTTCTTTGGACAAGGCACCAGACTCACAGTTGTACAGAGCCTAGTCCCAGGAGAAGGAGCAGAAGACTCAGCATCTTCAAGTGATGGCCTCTCCCCTGAGAAAAGCCCCCAAGATCTCAAATTAGACAAATTCA			T				TRB	TRBV29-1*01	TRBD1*01		TRBJ1-1*01						TGCAGCGTGAGGGACAGTGCCCCGGGGACTGAAGCTTTCTTT	CSVRDSAPGTEAFF																					195				35								201																																																																		42	14															71
5d00fdf80a4f67000752ed8c	CTCTCTGGAGCTGGGGGACTCAGCTTTGTATTTCTGTGCCAGCAGTTCGAGCCCGGGGACTGAAGCTTTCTTTGGACAAGGCACCAGACTCACAGTTGTAGACTCCAGAATCCACTGGGCCTGCTCCCAGGAGACAAAAGGCCACACAGCAGAGGAGCCTGAAGCCCATGGCCCCCAAGATTAGACACTAGACTATCTCC			T				TRB	TRBV9*01	TRBD1*01		TRBJ1-1*01						TGTGCCAGCAGTTCGAGCCCGGGGACTGAAGCTTTCTTT	CASSSSPGTEAFF																					225				30								215																																																																		39	13															71
5d00fdf80a4f67000752efbb	GCGCACACAGCAGGAGGACTCGGCCGTGTATCTCTGTGCCAGCAGCCTCGGACCGGGGACTGAAGCTTTCTTTGGACAAGGCACCAGACTCACAGTTGTACCACCCAGAAGAGGAGCCTGGTGCCCATGGCAGGGTCAGGGCAGGATGGGAGCTTTACCAGATCAGGATCACTGTCCCCAAACATAGAACAGGAAATCTT			T				TRB	TRBV7-2*01	TRBD1*01		TRBJ1-1*01						TGTGCCAGCAGCCTCGGACCGGGGACTGAAGCTTTCTTT	CASSLGPGTEAFF																					230				31								201																																																																		39	13															71
5d00fdf80a4f67000752f2c2	GCGCACACAGCAGGAGGACTCGGCCGTGTATCTCTGTGCCAGCAGCCTCGGACCGGGGACTGAAGCTTTCTTTGGACAAGGCACCAGACTCACAGTTGTACAGAAGAGGAGCCTGGTGCCCATGGCAGGGTCAGGGCAGGATGGGAGCTTTACCAGATCAGGATCACTGTGCCCCCAAGAAACATAACTAGACCAACTTG			T				TRB	TRBV7-2*01	TRBD1*01		TRBJ1-1*01						TGTGCCAGCAGCCTCGGACCGGGGACTGAAGCTTTCTTT	CASSLGPGTEAFF																					230				31								201																																																																		39	13															71
5d00fdf80a4f67000752f592	GCGCACACAGCAGGAGGACTCGGCCGTGTATCTCTGTGCCAGCAGCCTCGGACCGGGGACTGAAGCTTTCTTTGGACAAGGCACCAGACTCACAGTTGTACAGAAGAGGAGCCTGGTGCCCATGGCAGGGTCAGGGCAGGATGGGAGCTTTACCAGATCAGGATCACTGTGCCCCCAAGAAACATAACTAGACCAACTTG			T				TRB	TRBV7-2*01	TRBD1*01		TRBJ1-1*01						TGTGCCAGCAGCCTCGGACCGGGGACTGAAGCTTTCTTT	CASSLGPGTEAFF																					230				31								201																																																																		39	13															71
5d00fdf80a4f67000752fb85	GGAGCTGGGGGACTCGGCCCTTTATCTTTGCGCCAGCAGCTTGGAGGGACCACCGGGGACTGAAGCTTTCTTTGGACAAGGCACCAGACTCACAGTTGTACAGGAGTCAAAGCAGCACCCAACAGAGCAGCCTGGAGCCCATGGCACAAAGGGGCAGGCAGCACTGTGTCTCCCCCAAGAATAAAGATTAGACTATTCAT			T				TRB	TRBV5-1*01	TRBD2*01		TRBJ1-1*01						TGCGCCAGCAGCTTGGAGGGACCACCGGGGACTGAAGCTTTCTTT	CASSLEGPPGTEAFF																					220				37								201																																																																		45	15															71
5d00fdf80a4f670007530430	GGCTGCTCCCTCCCATGCATATGTCTACTTCTGTGCCAGCAGACACAGGGGGCCGGGGACTGAAGCTTTCTTTGGACAAGGCACCAGACTCACAGTTGTACTCATGGCAGGTGCTACAGGATGGAGGGGTCTTGTGGGTCTGTGCATCGGTGATAGGCGAACAGTACTCTCCTCCCAAGATAGATGAGTAGACAATTTTC			T				TRB	TRBV6-5*01	TRBD1*01		TRBJ1-1*01						TGTGCCAGCAGACACAGGGGGCCGGGGACTGAAGCTTTCTTT	CASRHRGPGTEAFF																					154				45								201																																																																		42	14															71
5d00fdf80a4f670007530465	GCAGCCAGAAGACTCGGCCCTGTATCTCTGCGCCAGCAGCCAAGATGAGGCGCCGGGCACTGAAGCTTTCTTTGGACAAGGCACCAGACTCACAGTTGTAGACCGCTCCCAGGAGACAGAGAACCGCACAGCAGAGCAGCCTGCAGCCCATGCTAGCCTCGGGTCTGAGATCCCCCAAGAAAACGGAATAGACTACAAGA			T				TRB	TRBV4-3*01	TRBD1*01		TRBJ1-1*01						TGCGCCAGCAGCCAAGATGAGGCGCCGGGCACTGAAGCTTTCTTT	CASSQDEAPGTEAFF																					230				30								220																																																																		45	15															71
5d00fdf80a4f6700075307dc	CTCAGAACCCAGGGACTCAGCTGTGTACTTCTGTGCCAGCAGTTTAAGGCTCCCCGGCACTGAAGCTTTCTTTGGACAAGGCACCAGACTCACAGTTGTAAGAGGGTCCAGGAGCCCATGGCAGAGTGAGAGCAGATGTGGAATATTCCAGACCAGGCCCTCTGTGAACATCCCCCAAGAGTTAGTATTAGACAATAAGT			T				TRB	TRBV12-3*01	TRBD1*01		TRBJ1-1*01						TGTGCCAGCAGTTTAAGGCTCCCCGGCACTGAAGCTTTCTTT	CASSLRLPGTEAFF																					230				26								208																																																																		42	14															71
5d00fdf80a4f670007530f62	GCGCACACAGCAGGAGGACTCGGCCTTGTATCTCTGTGCCAGCAGCCTCGGACCGGGGACTGAAGCTTTCTTTGGACAAGGCACCAGACTCACAGTTGTACCAGAAGAGGAGCCTGGTGCCCATGGCAGGGTCAGGGCAGGATGGGAGCTTTACCAGATCAGGATCACTGTCCCCTAAGACCCTAGATTAGACAAAAGTG			T				TRB	TRBV7-2*01	TRBD1*01		TRBJ1-1*01						TGTGCCAGCAGCCTCGGACCGGGGACTGAAGCTTTCTTT	CASSLGPGTEAFF																					216				31								201																																																																		39	13															71
5d00fdf80a4f6700075312b9	GCAGGTAGTGCGAGGAGATTCGGCAGCTTATTTCTGTGCCAGCTCACGGGATCCGGGGACTGAAGCTTTCTTTGGACAAGGCACCAGACTCACAGTTGTACTGGTGTCCATAGCAGAGTTGGCCATGGAGGGAGCCCACAGGCAGGGCAAAGGCACTTGCTGCAGCACGTCCCCCCAAGACTCGTAAATTGACTAAGGTC			T				TRB	TRBV18*01	TRBD1*01		TRBJ1-1*01						TGTGCCAGCTCACGGGATCCGGGGACTGAAGCTTTCTTT	CASSRDPGTEAFF																					235				25								201																																																																		39	13															71
5d00fdf80a4f670007531823	GCTGGGGGACTCGGCCCTTTATCTTTGCGCCAGCAGCTTGGCCCATGACAGGCCGGGCACTGAAGCTTTCTTTGGACAAGGCACCAGACTCACAGTTGTACAGGAGACAAAGCAGCACCCAACAGAGCAGCCTGGAGCCCATGGCACAAAGGGGCAGGCAGCACTGTGTCTCCCCCAAGAGTTTACACTAGACTACTCAT			T				TRB	TRBV5-1*01	TRBD1*01		TRBJ1-1*01						TGCGCCAGCAGCTTGGCCCATGACAGGCCGGGCACTGAAGCTTTCTTT	CASSLAHDRPGTEAFF																					215				30								206																																																																		48	16															71
5d00fdf80a4f67000753248a	GACCAGTGCCCATCCTGAAGACAGCAGCTTCTACATCTGCAGTGCAACCCGTCCGGGGACTGAAGCTTTCTTTGGACAAGGCACCAGACTCACAGTTGTACAGCAGAAGCAGCAGCATCTTCCGTGATGGCCTCACACCACCTTCTCTGGGGAGAGTTGTGACCACTGCCTCCCCCAAGAGTCTAGAGTAGACTATTACT			T				TRB	TRBV20-1*05	TRBD1*01		TRBJ1-1*01						TGCAGTGCAACCCGTCCGGGGACTGAAGCTTTCTTT	CSATRPGTEAFF																					225				29								201																																																																		36	12															71
5d00fdf80a4f6700075328b5	GCAGCTAAAAAACTCGGCACTGTATCACTGTGCCAGCAGCCAAGATGTCCCTCCGGGGACTGAAGCTTTCTTTGGACAAGGCACCAGACTCACAGTTGTACAGGAGACAGAGAACCGCACAGCAGAGCAGCCTGCAGCCCATGCTAGCCTCGGGTCTGAGATGGGGCCTCTCCCCCAAGAAAAGTTAATAGACTATCCGA			T				TRB	TRBV4-2*01	TRBD2*02		TRBJ1-1*01						TGTGCCAGCAGCCAAGATGTCCCTCCGGGGACTGAAGCTTTCTTT	CASSQDVPPGTEAFF																					160				30								201																																																																		45	15															71
5d00fdf80a4f670007532d01	GCTGGGGGACTCGGCCCTTTATCTTTGCGCCAGCAGCTTCGGATAGGGTCTTCCTGGCACTGAAGCTTTCTTTGGACAAGGCACCAGACTCACAGTTGTACAGGAGACAAAGCAGCACCCAACAGAGCAGCCTGGAGCCCATGGCACAAAGGGGCAGGCAGCACTGTGTCTCCCCCAAGACATCGAAGTAGACGATGTTG			T				TRB	TRBV5-1*01	TRBD1*01		TRBJ1-1*01						TGCGCCAGCAGCTTCGGATAGGGTCTTCCTGGCACTGAAGCTTTCTTT	CASSFG*GLPGTEAFF																					195				26								206																																																																		48	16															71
5d00fdf80a4f670007532d82	ACCCAGGGACTCAGCTGTGTACTTCTGTGCCAGCAGTTTAGGTGGACAGGGTCCAGGGACTGAAGCTTTCTTTGGACAAGGCACCAGACTCACAGTTGTAAGAGGGTCCAGGAGCCCATGGCAGAGTGAGAGCAGATGTGGAATATTCCAGACTAGGCCCTCTGTGAACATCCCCCAAGAGGCTTCATTAGACAAATACT			T				TRB	TRBV12-3*01	TRBD1*01		TRBJ1-1*01						TGTGCCAGCAGTTTAGGTGGACAGGGTCCAGGGACTGAAGCTTTCTTT	CASSLGGQGPGTEAFF																					205				40								203																																																																		48	16															71
5d00fdf80a4f6700075339f0	GGAGTCGCCCAGCCCCAACCAGACCTCTCTGTACTTCTGTGCCAGCAGTCCCCCGGGCACTGAAGCTTTCTTTGGACAAGGCACCAGACTCACAGTTGTAAGAAGGCAAAGGACCACATAGCCAAGGAGCTGGGGGCCCATGGCAGCATCAGGCAGGTGTCTGCCAGTTCTCCCCCAAGAAATGGTAGTAGACAAGTCCG			T				TRB	TRBV27*01	TRBD1*01		TRBJ1-1*01						TGTGCCAGCAGTCCCCCGGGCACTGAAGCTTTCTTT	CASSPPGTEAFF																					245				30								208																																																																		36	12															71
5d00fdf80a4f6700075340ea	ACACGCCCTGCAGCCAGAAGACTCAGCCCTGTATCTCTGCGCCAGCATAGGGCCAGGGACTGAAGCTTTCTTTGGACAAGGCACCAGACTCACAGTTGTACAGGAGACAGAGAACCGCACAGCAGAGCAGCCTGCAGCCCATGCTAGCCTCGGGTCTGAGATGGGGCCTCTCCCCCAAGACAGTAGAATAGACTAGTTTC			T				TRB	TRBV4-1*01	TRBD1*01		TRBJ1-1*01						TGCGCCAGCATAGGGCCAGGGACTGAAGCTTTCTTT	CASIGPGTEAFF																					235				31								201																																																																		36	12															71
5d00fdf80a4f6700075341a8	GCTGGGGGACTCGGCCCTTTATCTTTGCGCCAGCAGCTCGCTCGGGGGACAGCCCGGCACTGAAGCTTTCTTTGGACAAGGCACCAGACTCACAGTTGTAAGGGGCAGGCAGCACTGTGTCTCCCCCAAGACGGTAACTAGACAACTTTCGTACTCTGCGTTGATACCACTGCCCCAAGATCTGCGATTAGACAACATCA			T				TRB	TRBV5-1*01	TRBD1*01		TRBJ1-1*01						TGCGCCAGCAGCTCGCTCGGGGGACAGCCCGGCACTGAAGCTTTCTTT	CASSSLGGQPGTEAFF																					190				35								208																																																																		48	16															71
5d00fdf80a4f67000753533d	GCTGGGGGACTCGGCCCTTTATCTTTGCGCCAGTAGCTTCGGACAGGGTCTTCCTGGCACTGAAGCTTTCTTTGGACAAGGCACCAGACTCACAGTTGTAGCCTTTACTGGGCCTGCTCCCAGGAGACAAAGCAGCACCCAACAGAGCAGCCTGGAGCCCATGGCACAAAGCCCCCAAGAAATAGAACTAGACTAACTCC			T				TRB	TRBV5-1*01	TRBD1*01		TRBJ1-1*01						TGCGCCAGTAGCTTCGGACAGGGTCTTCCTGGCACTGAAGCTTTCTTT	CASSFGQGLPGTEAFF																					181				40								220																																																																		48	16															71
5d00fe190a4f6700075377d5	CTGGAGCTGGGGGACTCAGCTTTGTATTTCTGTGCCAGCAGCGTAGCTCCCGCCGGGCACTGAAGCTTTCTTTGGACAAGGCACCAGACTCACAGTTGTAAAAGGCCACACAGCAGAGGAGCCTGAAGCCCATGGCAGGATCTCCTAGCTTGGGGCTGGTGTCTCTGTAGTCCCCCAAGAATATACAGTAGACTAATTGC			T				TRB	TRBV9*01	TRBD1*01		TRBJ1-1*01						TGTGCCAGCAGCGTAGCTCCCGCCGGGCACTGAAGCTTTCTTT	CASSVAP_PGTEAFF																					240				25								206																																																																		43	15															71
5d00fe190a4f670007537f07	CACACAGCAGGCGGACTCGGCCGTGTATCTCTGTGCCAGCAGCAGCGGGCGGCCCGGCACTGAAGCTTTCTTTGGACAAGGCACCAGACTCACAGTTGTAGAGGAGCCTGGTGCCCATGGCAGGGTCAGGGCAGGATGGGAGCTTTACCAGATCAGGATCACTGTGAGCAGGACCCCAAGACGCGATAACAGGAGTGATT			T				TRB	TRBV7-2*01	TRBD2*01		TRBJ1-1*01						TGTGCCAGCAGCAGCGGGCGGCCCGGCACTGAAGCTTTCTTT	CASSSGRPGTEAFF																					201				34								220																																																																		42	14															71
5d00fe190a4f670007538951	AGAACCCAGGGACTCAGCTGTGTACTTCTGTGCCAGCAGAACGGGACAGGCGCCGGGGACTGAAGCTTTCTTTGGACAAGGCACCAGACTCACAGTTGTAAGAGGGTCCAGGAGCCCATGGCAGAGTGAGAGCAGATGTGGAATATTCCAGACCAGGCCCTCTGTGAACATCCCCCAAGAGTGATGAGTAGACTAGATCT			T				TRB	TRBV12-3*01	TRBD1*01		TRBJ1-1*01						TGTGCCAGCAGAACGGGACAGGCGCCGGGGACTGAAGCTTTCTTT	CASRTGQAPGTEAFF																					195				45								203																																																																		45	15															71
5d00fe190a4f67000753951a	ACAGCAGGAGGTCTCGGCCGTGTATCTCTGTGCCAGCAGCATTCACAGGGGCCCCGGGACTGAAGCTTTCTTTGGACAAGGCACCAGACTCACAGTTGTACAGAAGGCCACCCAGAAGAGGAGCCTGGTGCCCATGGCAGGGTCAGGGCAGGATGGGAGCTTTACCAGATCCCCTCAAGACAAATTACTAGACCAGAGCC			T				TRB	TRBV7-2*01	TRBD2*01		TRBJ1-1*01						TGTGCCAGCAGCATTCACAGGGGCCCCGGGACTGAAGCTTTCTTT	CASSIHRGPGTEAFF																					186				40								201																																																																		45	15															71
5d00fe190a4f67000753953f	GCCTGCAAAGCTTGAGGACTCGGCCGTGTATCTCTGTGCCAGCAGCCGCCCCCCGGGCACTGAAGCTTTCTTTGGACAAGGCACCAGACTCACAGTTGTAGCAGAGGAGCCTGGTGCCCATGGCAGGGTCAGGGAAGGATGGGAGCTTTGCCCAATCAGGGTCACTGTGAGCCCCCCAAGACTGTAAAACAGGATATCGC			T				TRB	TRBV11-2*01	TRBD1*01		TRBJ1-1*01						TGTGCCAGCAGCCGCCCCCCGGGCACTGAAGCTTTCTTT	CASSRPPGTEAFF																					230				35								220																																																																		39	13															71
5d00fe190a4f67000753b3ca	CTTGTTGCTGGGGGACTCGGCCCTCTATCTCTGTGCCAGCAGCTTGTGGATTCCGGGGACTGAAGCTTTCTTTGGACAAGGCACCAGACTCACAGTTGTACAGGAGACAAAGCAGTGCCCAGCAGAGGAGCCCGGGGCCCATGGCACAGAGGGACAGGAAGCACTGCATCTCCCCCAAGAATATAAAATAGACTATATCT			T				TRB	TRBV5-6*01	TRBD1*01		TRBJ1-1*01						TGTGCCAGCAGCTTGTGGATTCCGGGGACTGAAGCTTTCTTT	CASSLWIPGTEAFF																					230				25								201																																																																		42	14															71
5d00fe190a4f67000753c575	GCTGGGGGACTCGGCCCTTTATCTTTGCGCCAGCAGCTCGCTCGGGGGACAGCCCGGCACTGAAGCTTTCTTTGGACAAGGCACCAGACTCACAGTTGTACCAGGAGACAAAGCAGCACCCAACAGAGCAGCCTGGAGCCCATGGCACAAAGGGGCAGGCAGCACTGTGTCTCCCCCAAGAAGGTCCATAGACAAATGTT			T				TRB	TRBV5-1*01	TRBD1*01		TRBJ1-1*01						TGCGCCAGCAGCTCGCTCGGGGGACAGCCCGGCACTGAAGCTTTCTTT	CASSSLGGQPGTEAFF																					190				35								206																																																																		48	16															71
5d00fe190a4f67000753e91b	CTTGGAGCTGGGGGACTCGGCCCTTTATCTTTGCGCCAGCAGCTTGGTGGGCCCGGGAACTGAAGCTTTCTTTGGACAAGGCACCAGACTCACAGTTGTACAGGAGACAAAGCAGCACCCAACAGAGCAGCCTGGAGCCCATGGCACAAAGGGGCAGGCAGCACTGTGTCTCCCCCAAGATCTCGAAATAGACGATGAAT			T				TRB	TRBV5-1*01	TRBD1*01		TRBJ1-1*01						TGCGCCAGCAGCTTGGTGGGCCCGGGAACTGAAGCTTTCTTT	CASSLVGPGTEAFF																					235				35								201																																																																		42	14															71
5d00fe190a4f670007540927	CTCGCCAGGCCTGGGGGACGCAGCCATGTACCTGTGTGCCACCAGCAGAGATCCGGGCACTGAAGCTTTCTTTGGACAAGGCACCAGACTCACAGTTGTAGGGCCATCCAGTGGAGAAGCCCAGGACCCATGGCAGGAATACCACCCCATACAGGAATGAAGCATCTGTCTCCCCCAAGAATAAAAATTAGACTAGTTGC			T				TRB	TRBV15*01			TRBJ1-1*01						TGTGCCACCAGCAGAGATCCGGGCACTGAAGCTTTCTTT	CATSRDPGTEAFF																					237												220																																																																		39	13															71
5d00fe190a4f670007540c48	GCTGGGGGACTCGGCCCTTTATCTTTGCGCCAGCAGCTCGCTCGGGGGACAGCCCGGCACTGAAGCTTTCTTTGGACAAGGCACCAGACTCACAGTTGTACCAGGAGACAAAGCAGCACCCAACAGAGCAGCCTGGAGCCCATGGCACAAAGGGGCAGGCAGCACTGTGTCTCCCCCAAGATTGTAAATAGACCAATGAT			T				TRB	TRBV5-1*01	TRBD1*01		TRBJ1-1*01						TGCGCCAGCAGCTCGCTCGGGGGACAGCCCGGCACTGAAGCTTTCTTT	CASSSLGGQPGTEAFF																					190				35								206																																																																		48	16															71
5d00fe190a4f67000754121c	CCAGCCTGAAGACAGCAGCTTCTACATCTGCAGTGCTAGAGATTATGGGGTACCGGGCACTGAAGCTTTCTTTGGACAAGGCACCAGACTCACAGTTGTAAGCACCAAGCCCGGAGCCTGGCCCCAGAAGCAGCAGAAGCAGCAGCATCTTCCGTGATGGCCTCACACCACCTTCTCTGGGGAGAGTTGTGACCACTCAC			T				TRB	TRBV20-1*01	TRBD1*01		TRBJ1-1*01						TGCAGTGCTAGAGATTATGGGGTACCGGGCACTGAAGCTTTCTTT	CSARDYGVPGTEAFF																					201				26								208																																																																		45	15															71
5d00fe190a4f670007541db7	GGAGTCGGCCAGGCCCTCACATACCTCTCAGTACATCTGTGCCAGCAAAACCCCAGGGACTGAAGCTTTCTTTGGACAAGGCACCAGACTCACAGTTGTAAGCCCACGTAGCAGAGGAGCCTGATAGTCATGGCACAGTTGGGGCTAGAGAGGATGTCTCCCAGTAGTGGGCCCCCAAGAAGTGCTATTAGACAATGCAA			T				TRB	TRBV25-1*01	TRBD1*01		TRBJ1-1*01						TGTGCCAGCAAAACCCCAGGGACTGAAGCTTTCTTT	CASKTPGTEAFF																					207				25								203																																																																		36	12															71
5d00fe190a4f6700075441e9	TGAAGACAGCAGCTTCTACATCTGCAGTGCTAGAGTCGGGCAGAGATCCGGACCTGGCACTGAAGCTTTCTTTGGACAAGGCACCAGACTCACAGTTGTAAGCAGAAGCAGCAGCATCTTCCGTGATGGCCTCACACCACCTTCTCTGGGGAGAGTTGTGACCACTGCCTCCCCCCAAGATGCGCAATTAGACTACTCTG			T				TRB	TRBV20-1*01			TRBJ1-1*01						TGCAGTGCTAGAGTCGGGCAGAGATCCGGACCTGGCACTGAAGCTTTCTTT	CSARVGQRSGPGTEAFF																					175												208																																																																		51	17															71
5d00fe190a4f670007544541	CTCAGAACCCAGGGACTCAGCTGTGTACTTCTGTGCCAGCAGTTTCCAACACCCGGGGACTGAAGCTTTCTTTGGACAAGGCACCAGACTCACAGTTGTAAGAGGGTCCAGGAGCCCATGGCAGAGTGAGAGCAGATGTGGAATATTCCAGACCAGGCCCTCTGTGAACATCCCCCAAGATTATCTATTAGACAAAATAT			T				TRB	TRBV12-3*01	TRBD1*01		TRBJ1-1*01						TGTGCCAGCAGTTTCCAACACCCGGGGACTGAAGCTTTCTTT	CASSFQHPGTEAFF																					225				30								203																																																																		42	14															71
5d00fe190a4f670007544e72	TGCAAAGCTTGAGGACTCGGCCGTGTATCTCTGTGCCAGCAGCGCGGGGGGGCCTGGCACTGAAGCTTTCTTTGGACAAGGCACCAGACTCACAGTTGTAAGGGTCACTGTGAGCAACAGCCCCCCAAGAGTTGGCAATAGACTATCTACGTACTCTGCGTTGATACCACTGCCCCAAGACCGGCGAGTAGACTACGTAC			T				TRB	TRBV11-2*03	TRBD2*01		TRBJ1-1*01						TGTGCCAGCAGCGCGGGGGGGCCTGGCACTGAAGCTTTCTTT	CASSAGGPGTEAFF																					225				45								208																																																																		42	14															71
5d00fe190a4f670007544f22	TCTGGAGTCCGCCAGCACCAACCAGACATCTATGTACCTCTGTGCCAGCAGCCCTGGAACTGAAGCTTTCTTTGGACAAGGCACCAGACTCACAGTTGTACTACGAGGCCTACAGCCAGGAAACAAAAGGCCACACGACAGAGGAGCCTGATTCCCATGGCTGCTTTGAAGCCCCCAAGATTGCAGATTAGACCACTCCT			T				TRB	TRBV28*01	TRBD1*01		TRBJ1-1*01						TGTGCCAGCAGCCCTGGAACTGAAGCTTTCTTT	CASSPGTEAFF																					255				25								201																																																																		33	11															71
5d00fe190a4f670007546663	CACAGAGCGGGGGGACTCAGCCATGTATCTCTGTGCCAGCAGCTTAAAGGGGCCGGGCACTGAAGCTTTCTTTGGACAAGGCACCAGACTCACAGTTGTACCAGCAGAGGAGCCTGGTGCCCATGACAGAGTCAGGGCAGGATGGGAGCTTTACCAGATCAGGGTCACTGTCCCCCAAGATGCGCTATTAGACGAGTCCG			T				TRB	TRBV7-3*01	TRBD2*01		TRBJ1-1*01						TGTGCCAGCAGCTTAAAGGGGCCGGGCACTGAAGCTTTCTTT	CASSLKGPGTEAFF																					221				30								206																																																																		42	14															71
5d00fe1a0a4f670007546d3b	TCCCTCCCAGACATCTGTGTACTTCTGTGCCAGCAGACCCTGGGGGGTGCAACCCGGCACTGAAGCTTTCTTTGGACAAGGCACCAGACTCACAGTTGTACAAGGCTGCACAGCACAGGAGGCCGATGCTCATGGCAGATGCTGCATGACGGAGGGGTCTTCTGTATCTGTCCCCCAAGAGCCCCCATTAGACCAATGTT			T				TRB	TRBV6-5*01	TRBD2*01		TRBJ1-1*01						TGTGCCAGCAGACCCTGGGGGGTGCAACCCGGCACTGAAGCTTTCTTT	CASRPWGVQPGTEAFF																					180				30								206																																																																		48	16															71
5d00fe1a0a4f67000754738a	GCTGGGGGACTCGGCCCTTTATCTTTGCGCCAGCAGCTTGGCCCATGACAGGCCGGGCACTGAAGCTTTCTTTGGACAAGGCACCAGACTCACAGTTGTACAGGAGACAAAGCAGCACCCAACAGAGCAGCCTGGAGCCCATGGCACAAAGGGGCAGGCAGCACTGTGTCTCCCCCAAGAGTTTACACTAGACTACTCAT			T				TRB	TRBV5-1*01	TRBD1*01		TRBJ1-1*01						TGCGCCAGCAGCTTGGCCCATGACAGGCCGGGCACTGAAGCTTTCTTT	CASSLAHDRPGTEAFF																					215				30								206																																																																		48	16															71
5d00fe1a0a4f67000754878d	CAGTGCCCATCCTGAAGACAGCAGCTTCTACATCTGCAGTGCTCCCGGGACCCCGGGCACTGAAGCTTTCTTTGGACAAGGCACCAGACTCACAGTTGTACAGAAGCAGCAGAAGCAGCAGCATCTTCCGTGATGGCCTCACACCACCTTCTCTGGGGAGAGTTGTGACCACTCCCCCAAGATTATTAATAGACAGTTCC			T				TRB	TRBV20-1*05	TRBD1*01		TRBJ1-1*01						TGCAGTGCTCCCGGGACCCCGGGCACTGAAGCTTTCTTT	CSAPGTPGTEAFF																					215				40								206																																																																		39	13															71
5d00fe1a0a4f670007548bc9	TGCCCATCCTGAAGACAGCAGCTTCTACATCTGCAGTGCTAAGGCGGGGGCGCCCGGGACTGAAGCTTTCTTTGGACAAGGCACCAGACTCACAGTTGTATGGCCCCAGAAGCAGCAGAAGCAGCAGCATCTTCCGTGATGGCCTCACACCACCTTCTCTGGGGAGAGTTGTCCCCAAGATTCGGCAGTAGACAAACATT			T				TRB	TRBV20-1*06	TRBD1*01		TRBJ1-1*01						TGCAGTGCTAAGGCGGGGGCGCCCGGGACTGAAGCTTTCTTT	CSAKAGAPGTEAFF																					205				50								203																																																																		42	14															71
5d00fe1a0a4f67000754ab3a	GCGCACAGAGCAGGGGGACTCGGCCATGTATCTCTGTGCCAGCAGCTTAGAGCCGGGTACTGAAGCTTTCTTTGGACAAGGCACCAGACTCACAGTTGTAGCAGAGGAGGCTGGTGCCCATGGCAGGGTCAGGGCAGGATGGGAGCTTTACCAGATCAGGGTCACTGTGAGCCCCCAAGAGGTTCAAGTAGACCACACAC			T				TRB	TRBV7-9*01			TRBJ1-1*01						TGTGCCAGCAGCTTAGAGCCGGGTACTGAAGCTTTCTTT	CASSLEPGTEAFF																					251												215																																																																		39	13															71
5d00fe1a0a4f67000754b051	CACCTTGGAGCTGGGGGACTCGGCCCTTTATCTTTGCGCCAGCAGCTTGGCGCCAGGCACTGAAGCTTTCTTTGGACAAGGCACCAGACTCACAGTTGTAGGAGACAAAGCAGCACCCAACAGAGCAGCCTGGAGCCCATGGCACAAAGGGGCAGGCAGCACTGTGTCTGTCCCCCAAGATTACTAATTAGACCACCGCC			T				TRB	TRBV5-1*01			TRBJ1-1*01						TGCGCCAGCAGCTTGGCGCCAGGCACTGAAGCTTTCTTT	CASSLAPGTEAFF																					255												220																																																																		39	13															71
5d00fe1a0a4f67000754b445	CCAGCGCACAGAGCAGCGGGACTCGGCCATGTATCGCTGTGCCAGCAGCTCACCCGGCACTGAAGCTTTCTTTGGACAAGGCACCAGACTCACAGTTGTACCAGCATAGGAGACTGGTGCCCATGGCAGGGTCAGGACAGGATGAGGGCTTTACCAGATCAGTGTCACTGTCCCCCAAGACAGTACACTAGACAAAGGTG			T				TRB	TRBV7-6*01	TRBD1*01		TRBJ1-1*01						TGTGCCAGCAGCTCACCCGGCACTGAAGCTTTCTTT	CASSSPGTEAFF																					250				25								206																																																																		36	12															71
5d00fe1a0a4f67000754c555	AGAACCCAGGGACTCAGCTGTGTACTTCTGTGCCAGCAGAACGGGACAGGCGCCGGGGACTGAAGCTTTCTTTGGACAAGGCACCAGACTCACAGTTGTAAGAGGGTCCAGGAGCCCATGGCAGAGTGAGAGCAGATGTGGAATATTCCAGACCAGGCCCTCTGTGAACATCCCCCAAGACCTACGACTAGACGAACCCA			T				TRB	TRBV12-3*01	TRBD1*01		TRBJ1-1*01						TGTGCCAGCAGAACGGGACAGGCGCCGGGGACTGAAGCTTTCTTT	CASRTGQAPGTEAFF																					195				45								203																																																																		45	15															71
5d00fe1a0a4f67000754dd67	TCCTGAAGACAGCAGCTTCTACATCTGCAGTGCTAGTACTCGACATACGACCCCTGGCACTGAAGCTTTCTTTGGACAAGGCACCAGACTCACAGTTGTAGCAGAAGCAGCAGCATCTTCCGTGATGGCCTCACACCACCTTCTCTGGGGAGAGTTGTGACCACTGCCTCCCCCCCAAGAAATACAATTAGACCAATCTG			T				TRB	TRBV20-1*04	TRBD1*01		TRBJ1-1*01						TGCAGTGCTAGTACTCGACATACGACCCCTGGCACTGAAGCTTTCTTT	CSASTRHTTPGTEAFF																					200				31								220																																																																		48	16															71
5d00fe1a0a4f67000754e265	GGAGTCTGCCAGGCCCTCACATACCTCTCAGTACCTCTGTGCCAGCAAAACCCCAGGGACTGAAGCTTTCTTTGGACAAGGCACCAGACTCACAGTTGTAAGCCCACGTAGCAGAGGAGCCTGATAGTCATGGCACAGTTGGGGCTAGAGAGGATGTCTCCCAGTAGTGGGCCCCCAAGAAGTGCTATTAGACAATGCAA			T				TRB	TRBV25-1*01	TRBD1*01		TRBJ1-1*01						TGTGCCAGCAAAACCCCAGGGACTGAAGCTTTCTTT	CASKTPGTEAFF																					235				25								203																																																																		36	12															71
5d00fe1a0a4f67000754ea1a	GCGCACAGAGCAGGGGGACTCGGCCATGTATCTCTGTGCCAGCAGCTTAGAGCCGGGTACTGAAGCTTTCTTTGGACAAGGCACCAGACTCACAGTTGTAGCAGAGGAGGCTGGTGCCCATGGCAGGGTCAGGGCAGGATGGGAGCTTTACCAGATCAGGGTCACTGTGAGCCCCCAAGAGGTTCAAGTAGACCACACAC			T				TRB	TRBV7-9*01			TRBJ1-1*01						TGTGCCAGCAGCTTAGAGCCGGGTACTGAAGCTTTCTTT	CASSLEPGTEAFF																					251												215																																																																		39	13															71
5d00fe1a0a4f67000754eccd	CACCCTGCAGCCAGAAGACTCGGCCCTGTATCTCTGCGCCAGCAGCCAAGGGCCGGGGACTGAAGCTTTCTTTGGACAAGGCACCAGACTCACAGTTGTACAGGAGACAGAGAACCGCACAGCAGAGCAGCCTGCAGCCCATGCTAGCCTCGGGTCTGAGATGGGGCCTCTCCCCCAAGACTCTGAACTAGACAACCACT			T				TRB	TRBV4-3*01	TRBD1*01		TRBJ1-1*01						TGCGCCAGCAGCCAAGGGCCGGGGACTGAAGCTTTCTTT	CASSQGPGTEAFF																					250				25								201																																																																		39	13															71
5d00fe370a4f670007550fd9	CTTGGAGCTGGGGGACTCGGCCCTTTATCTTTGCGCCAGCAGCTTGCTGGGACCAGGGACTGAAGCTTTCTTTGGACAAGGCACCAGACTCACAGTTGTAGGAGACAAAGCAGCACCCAACAGAGCAGCCTGGAGCCCATGGCACAAAGGGGCAGGCAGCACTGTGTCTGTCCCCCAAGAACCGAAACTAGACCATATCT			T				TRB	TRBV5-1*01	TRBD1*01		TRBJ1-1*01						TGCGCCAGCAGCTTGCTGGGACCAGGGACTGAAGCTTTCTTT	CASSLLGPGTEAFF																					230				33								215																																																																		42	14															71
5d00fe370a4f670007551a64	CAGTGCCCATCCTGAAGACAGCAGCTTCTACATCTGCAGTGCTCCCGGGACCCCGGGCACTGAAGCTTTCTTTGGACAAGGCACCAGACTCACAGTTGTACAGAAGCAGCAGAAGCAGCAGCATCTTCCGTGATGGCCTCACACCACCTTCTCTGGGGAGAGTTGTGACCACTCCCCCAAGATTATTAATAGACAGTTCC			T				TRB	TRBV20-1*05	TRBD1*01		TRBJ1-1*01						TGCAGTGCTCCCGGGACCCCGGGCACTGAAGCTTTCTTT	CSAPGTPGTEAFF																					215				40								206																																																																		39	13															71
5d00fe370a4f670007552307	GATCCAGCAGGTAGTGCGAGGAGATTCGGCAGCTTATTTCTGTGCCAGCTCACCAGGAACTGAAGCTTTCTTTGGACAAGGCACCAGACTCACAGTTGTAAGACCTTCCTCTGGGAGCTGCCGATACCAGTAAACATGACTGTGTCCTTTCATTGGGCTGCATCTCAGTCTCCCCCAAGATCTACAATTAGACTAGTCAC			T				TRB	TRBV18*01			TRBJ1-1*01						TGTGCCAGCTCACCAGGAACTGAAGCTTTCTTT	CASSPGTEAFF																					275												203																																																																		33	11															71
5d00fe370a4f670007552489	TTGGAGCTGGGGGACTCGGCCCTTTATCTTTGCGCCAGCAGCTTCCAGGGGGCCGGGCACTGAAGCTTTCTTTGGACAAGGCACCAGACTCACAGTTGTAAGCCTGGAGCCCATGGCACAAAGGGGCAGGCAGCACTGTGTCTGTGCTCAGGGCTTGGTCCTCCTGGGAAAGCCCCAAGAGATTAGACTAGACTATTCGA			T				TRB	TRBV5-1*01	TRBD1*01		TRBJ1-1*01						TGCGCCAGCAGCTTCCAGGGGGCCGGGCACTGAAGCTTTCTTT	CASSFQG_PGTEAFF																					220				40								208																																																																		43	15															71
5d00fe370a4f670007552cd8	GCGCACACAGCAGGAGGACTCGGCCGTGTATCTCTGTGCCAGCAGCTTAAGGCCGGGCACTGAAGCTTTCTTTGGACAAGGCACCAGACTCACAGTTGTATGTGTGATCTGCCCCCAGGAGACAGAAGGCCACCCAGAAGAGGAGCCTGGTGCCCATGGCAGGGTCAGGGCCCCCCAAGACGTTTTAATAGACTAGGTTG			T				TRB	TRBV7-2*01	TRBD1*01		TRBJ1-1*01						TGTGCCAGCAGCTTAAGGCCGGGCACTGAAGCTTTCTTT	CASSLRPGTEAFF																					245				25								208																																																																		39	13															71
5d00fe370a4f670007553cbe	GCGCACAGAGCAGGGGGACTCGGCCATGTATCTCTGTGCCAGCAGCCAGGATCCGGGTACTGAAGCTTTCTTTGGACAAGGCACCAGACTCACAGTTGTACAGATCAGGGTCACTGTGAGCAGGAGCAGAGGATGAGGGACGTCCTTGTCGCCACAGAGCAGTTCCCACAGTCCCCAAGATTGTAAATTAGACGATTCAC			T				TRB	TRBV7-9*01	TRBD1*01		TRBJ1-1*01						TGTGCCAGCAGCCAGGATCCGGGTACTGAAGCTTTCTTT	CASSQDPGTEAFF																					230				25								201																																																																		39	13															71
5d00fe370a4f67000755443f	AGTGACCAGTGCCCATCCTGAAGACAGCAGCTTCTACATCTGCAGTGCAAACCCAGGGACTGAAGCTTTCTTTGGACAAGGCACCAGACTCACAGTTGTACGTGATGGCCTCACACCACCTTCTCTGGGGAGAGTTGTGACCACTGCCTCCATTCACCAGCGAGGAGGGATCCCCCAAGATAAAAAATTAGACTAACGCT			T				TRB	TRBV20-1*05	TRBD1*01		TRBJ1-1*01						TGCAGTGCAAACCCAGGGACTGAAGCTTTCTTT	CSANPGTEAFF																					240				25								203																																																																		33	11															71
5d00fe370a4f670007554af0	GCGCACAGAGCAGGGGGACTCGGCCATGTATCTCTGTGCCAGCAGCCAGGATCCGGGTACTGAAGCTTTCTTTGGACAAGGCACCAGACTCACAGTTGTACAGATCAGGGTCACTGTGAGCAGGAGCAGAGGATGAGGGACGTCCTTGTCGCCACAGAGCAGTTCCCACAGTCCCCAAGATTGTAAATTAGACGATTCAC			T				TRB	TRBV7-9*01	TRBD1*01		TRBJ1-1*01						TGTGCCAGCAGCCAGGATCCGGGTACTGAAGCTTTCTTT	CASSQDPGTEAFF																					230				25								201																																																																		39	13															71
5d00fe370a4f670007556515	CAACATGAGCCCTGAAGACAGCAGCATATATCTCTGCAGCGTGGAAGGGTCTCCAGGCACTGAAGCTTTCTTTGGACAAGGCACCAGACTCACAGTTGTAGAGCCTAGTCCCAGGAGAAGGAGCAGAAGACTCAGCATCTTCAAGTGATGGCCTCTCCCCTGAGAAAAAAGCCCCCAAGACTATGCACTAGACTAAGGAC			T				TRB	TRBV29-1*01			TRBJ1-1*01						TGCAGCGTGGAAGGGTCTCCAGGCACTGAAGCTTTCTTT	CSVEGSPGTEAFF																					221												220																																																																		39	13															71
5d00fe370a4f67000755659d	GGTAGTGCGAGGAGATTCGGCAGCTTATTTCTGTGCCAGCTCAATACAGGGACCTGGGACTGAAGCTTTCTTTGGACAAGGCACCAGACTCACAGTTGTAGGGTTCTGCATGACGCCGGCATTTGAGAGACCTGCCCCCAGAAGACAGATGACCGCACAGCAGAGTACTCTGCCCCAAGAATTATAATTAGACTACGGGA			T				TRB	TRBV18*01	TRBD1*01		TRBJ1-1*01						TGTGCCAGCTCAATACAGGGACCTGGGACTGAAGCTTTCTTT	CASSIQGPGTEAFF																					215				30								215																																																																		42	14															71
5d00fe370a4f67000755798f	ACACGCCCTGCAGCCAGAAGACTCAGCCCTGTATCTCTGCGCCAGCATAGGGCCAGGGACTGAAGCTTTCTTTGGACAAGGCACCAGACTCACAGTTGTATTGGTGGTTTTTCTTGTGATGTCACTGCTCCTGATAGTTTCCCCAGACCCAGGGGATGTTTCTTCCTGACTCCCCCAAGATCCTAGAGTAGACAAGTTAC			T				TRB	TRBV4-1*01	TRBD1*01		TRBJ1-1*01						TGCGCCAGCATAGGGCCAGGGACTGAAGCTTTCTTT	CASIGPGTEAFF																					235				31								201																																																																		36	12															71
5d00fe380a4f67000755913b	GCTGGGGGACTCGGCCCTTTATCTTTGCGCCAGCAGCTTCGGACAGGGTCTTCCTGGCACTGAAGCTTTCTTTGGACAAGGCACCAGACTCACAGTTGTAGCCTTTACTGGGCCTGCTCCCAGGAGACAAAGCAGCACCCAACAGAGCAGCCTGGAGCCCATGGCACAAAGCCCCCAAGAAATAGAACTAGACTAACCCC			T				TRB	TRBV5-1*01	TRBD1*01		TRBJ1-1*01						TGCGCCAGCAGCTTCGGACAGGGTCTTCCTGGCACTGAAGCTTTCTTT	CASSFGQGLPGTEAFF																					195				40								220																																																																		48	16															71
5d00fe380a4f6700075597bf	GGAGTCGCCCAGCCCCAACCAGACCTCTCTGTACTTCTGTGCCAGCAGTCCCCCGGGCACTGAAGCTTTCTTTGGACAAGGCACCAGACTCACAGTTGTAATGGCAGCATCAGGCAGGTGTCCGCCAGTTCTGGGGGCTCCAGGTGGTTTCTGTAACGTCTCCACCTCTTCCCCCCAAGATCACGTAATAGACTATGTTC			T				TRB	TRBV27*01	TRBD1*01		TRBJ1-1*01						TGTGCCAGCAGTCCCCCGGGCACTGAAGCTTTCTTT	CASSPPGTEAFF																					245				30								206																																																																		36	12															71
5d00fe380a4f670007559bd6	CCTGGGGGACGCAGCCATGTACCTGTGTGCCACCAGCACTATCGACGGGACACCGGGGACTGAAGCTTTCTTTGGACAAGGCACCAGACTCACAGTTGTAGGGCCATCCAGTGGAGAAGCCCAGGACCCATGGCAGGAATACCACCCCATACAGGAATGAAGCATCTGTCTCCCCCAAGATTCTGCAATAGACGATTGTT			T				TRB	TRBV15*02	TRBD2*01		TRBJ1-1*01						TGTGCCACCAGCACTATCGACGGGACACCGGGGACTGAAGCTTTCTTT	CATSTIDGTPGTEAFF																					186				39								215																																																																		48	16															71
5d00fe380a4f670007559f30	AGAACCCAGGGACTCAGCTGTGTACTTCTGTGCCAGCAGAACGGGACAGGCGCCGGGGACTGAAGCTTTCTTTGGACAAGGCACCAGACTCACAGTTGTAAGAGGGTCCAGGAGCCCATGGCAGAGTGAGAGCAGATGTGGAATATTCCAGACCAGGCCCTCTGTGAACATCCCCCAAGAACATTTAATAGACAAGGGTA			T				TRB	TRBV12-3*01	TRBD1*01		TRBJ1-1*01						TGTGCCAGCAGAACGGGACAGGCGCCGGGGACTGAAGCTTTCTTT	CASRTGQAPGTEAFF																					195				45								203																																																																		45	15															71
5d00fe380a4f670007559ff8	GCGCACACAGCAGGAGGACTCGGCCGTGTATCTCTGTGCCAGCAGCCTCGGACCGGGGACTGAAGCTTTCTTTGGACAAGGCACCAGACTCACAGTTGTACCAGAAGAGGAGCCTGGTGCCCATGGCAGGGTCAGGGCAGGATGGGAGCTTTACCAGATCAGGATCACTGTCCCCTAAGACCCTAGATTAGACAAAAGTG			T				TRB	TRBV7-2*01	TRBD1*01		TRBJ1-1*01						TGTGCCAGCAGCCTCGGACCGGGGACTGAAGCTTTCTTT	CASSLGPGTEAFF																					230				31								201																																																																		39	13															71
5d00fe380a4f67000755a61c	CGTGTATCTCTGTGCCAGCACCCAGGGGGGGACAGGGGGGTTGAGGAATGGCCCGGGCACTGAAGCTTTCTTTGGACAAGGCACCAGACTCACAGTTGTACTGGTGCCCATGGCAGGGTCAGGGCAGGATGGGAGCTTTACCAGATCAGGATCACTGTGAGCAGGAGCAGACCCCCAAGAAATCCTAGTAGACGATAGCG			T				TRB	TRBV7-8*03	TRBD1*01		TRBJ1-1*01						TGTGCCAGCACCCAGGGGGGGACAGGGGGGTTGAGGAATGGCCCGGGCACTGAAGCTTTCTTT	CASTQGGTGGLRNGPGTEAFF																					101				55								206																																																																		63	21															71
5d00fe380a4f67000755a6fc	CTCAGAACCCAGGGACTCAGCTGTGTACTTCTGTGCCAGCAGCCCGGGGGCCCCAGGCACTGAAGCTTTCTTTGGACAAGGCACCAGACTCACAGTTGTAAGAAGGTCCAGGAGTCCATGGCAGAGTGAGAGCAGATGTGGAATATTCTAGACCAGGCCCTCTGTGAGCATCCCCCAAGAATTCGTACTAGACTAATCAT			T				TRB	TRBV12-3*01	TRBD2*01		TRBJ1-1*01						TGTGCCAGCAGCCCGGGGGCCCCAGGCACTGAAGCTTTCTTT	CASSPGAPGTEAFF																					210				45								208																																																																		42	14															71
5d00fe380a4f67000755bc6c	CACAGAGCGGGGGGACTCAGCCATGTATCTCTGTGCCAGCAGCTTAAAGGGGCCGGGCACTGAAGCTTTCTTTGGACAAGGCACCAGACTCACAGTTGTACCAGCAGAGGAGCCTGGTGCCCATGACAGAGTCAGGGCAGGATGGGAGCTTTACCAGATCAGGGTCACTGTCCCCCAAGACTTTTAAATAGACTACACTT			T				TRB	TRBV7-3*01	TRBD2*01		TRBJ1-1*01						TGTGCCAGCAGCTTAAAGGGGCCGGGCACTGAAGCTTTCTTT	CASSLKGPGTEAFF																					221				30								206																																																																		42	14															71
5d00fe380a4f67000755e56c	GGAGCTTGGTGACTCTGCTGTGTATTTCTGTGCCAGCAGCCAAGGGAGCTCCCCTGGGACTGAAGCTTTCTTTGGACAAGGCACCAGACTCACAGTTGTACAGCAGAGGAGCCTGCAGCCCATGGCAGAGTGAGGCAGACCAGGCAAGGCCCAGGGCAGGATTCTGGTCTGCCCCCAAGATTACTCACTAGACTAACCGG			T				TRB	TRBV3-1*01	TRBD1*01		TRBJ1-1*01						TGTGCCAGCAGCCAAGGGAGCTCCCCTGGGACTGAAGCTTTCTTT	CASSQGSSPGTEAFF																					220				30								201																																																																		45	15															71
5d00fe380a4f67000755ee0b	GGCTGCTCCCTCCCAGACATCTGTGTACTTCTGTGCCAGCAGACACAGGGGGCCGGGGACTGAAGCTTTCTTTGGACAAGGCACCAGACTCACAGTTGTATGCTCATGGCAGGTGCTACAGGATGGAGGGGTCTTCTGGGTCTGTGCATCGGTGATAGGGGAACAGTACTCTCCCCCAAGAGCTGTTAACAGGATTGACC			T				TRB	TRBV6-5*01	TRBD1*01		TRBJ1-1*01						TGTGCCAGCAGACACAGGGGGCCGGGGACTGAAGCTTTCTTT	CASRHRGPGTEAFF																					210				45								203																																																																		42	14															71
5d00fe380a4f67000755f0ab	CCTGGGGGACGCAGCCATGTACCTGTGTGCCACCAGCACTATCGACGGGACACCGGGGACTGAAGCTTTCTTTGGACAAGGCACCAGACTCACAGTTGTAGGGCCATCCAGTGGAGAAGCCCAGGACCCATGGCAGGAATACCACCCCATACAGGAATGAAGCATCTGTCTCCCCCAAGATTCTGCAATAGACGATTGTT			T				TRB	TRBV15*02	TRBD2*01		TRBJ1-1*01						TGTGCCACCAGCACTATCGACGGGACACCGGGGACTGAAGCTTTCTTT	CATSTIDGTPGTEAFF																					186				39								215																																																																		48	16															71
5d00fe380a4f6700075615b9	GCGCACACAGCAGGAGGACTCGGCCGTGTATCTCTGTGCCAGCAGCTTAAGGCCGGGCACTGAAGCTTTCTTTGGACAAGGCACCAGACTCACAGTTGTACCAGAAGAGGAGCCTGGTGCCCATGGCAGGGTCAGGGCAGGATGGGAGCTTTACCAGATCAGGATCACTGTCCCCCAAGATGTCTTACTAGACGACTCCT			T				TRB	TRBV7-2*01	TRBD1*01		TRBJ1-1*01						TGTGCCAGCAGCTTAAGGCCGGGCACTGAAGCTTTCTTT	CASSLRPGTEAFF																					245				25								206																																																																		39	13															71
5d00fe380a4f6700075616fd	TCCTCAGTGACTCTGGCTTCTATCTCTGTGCCTGGAGTGTACTAAGGCGGGTCCGGGGACTGAAGCTTTCTTTGGACAAGGCACCAGACTCACAGTTGTATTCTGGGCCAGTGATGTGGTCAGGCTGCTCCCTCTGGGAGATCTGCTGCCAGAGCAGAGGAATCCTACCCCATGAGCTGGGGAGGAAATGAGGCTAGTCC			T				TRB	TRBV30*02	TRBD1*01		TRBJ1-1*01						TGTGCCTGGAGTGTACTAAGGCGGGTCCGGGGACTGAAGCTTTCTTT	CAWSVLRR_PGTEAFF																					210				27								201																																																																		47	16															71
5d00fe390a4f6700075636cd	TGCAAAGCTTGAGGACTCGGCCGTGTATCTCTGTGCCAGCAGCGCGGGGGGGCCTGGCACTGAAGCTTTCTTTGGACAAGGCACCAGACTCACAGTTGTAAGCCTGGTGCCCATGGCAGGGTCAGGGAAGGATGGGAGCTTTGCCCAATCAGGGTCACTGTGAGCAACAGCCCCCCAAGAAGTGCTAATAGACCAGGAAC			T				TRB	TRBV11-2*03	TRBD2*01		TRBJ1-1*01						TGTGCCAGCAGCGCGGGGGGGCCTGGCACTGAAGCTTTCTTT	CASSAGGPGTEAFF																					225				45								208																																																																		42	14															71
5d00fe390a4f670007564c3d	TCTGGAGTCCGCCAGCACCAACCAGACATCTATGTACCTCTGTGCCAGCAGCCCTGGAACTGAAGCTTTCTTTGGACAAGGCACCAGACTCACAGTTGTACTACGAGGCCTACAGCCAGGAAACAAAAGGCCACACGACAGAGGAGCCTGATTCCCATGGCTGCTTTGAAGCCCCCAAGACTTGAAAATAGACCACGTGG			T				TRB	TRBV28*01	TRBD1*01		TRBJ1-1*01						TGTGCCAGCAGCCCTGGAACTGAAGCTTTCTTT	CASSPGTEAFF																					255				25								201																																																																		33	11															71
5d00fe390a4f6700075654de	GCTGGGGGACTCGGCCCTTTATCTTTGCGCCAGCAGCTCGCTCGGGGGACAGCCCGGCACTGAAGCTTTCTTTGGACAAGGCACCAGACTCACAGTTGTACAGGAGACAAAGCAGCACCCAACAGAGCAGCCTGGAGCCCATGGCACAAAGGGGCAGGCAGCACTGTGTCTGTCCCCAAGATGTGTAGTAGACTAGGAGT			T				TRB	TRBV5-1*01	TRBD1*01		TRBJ1-1*01						TGCGCCAGCAGCTCGCTCGGGGGACAGCCCGGCACTGAAGCTTTCTTT	CASSSLGGQPGTEAFF																					190				35								206																																																																		48	16															71
5d00fe390a4f670007565bca	GGAGTCTGCCAGGCCCTCACATACCTCTCAGTACCTCTGTGCCAGCAAAACCCCAGGGACTGAAGCTTTCTTTGGACAAGGCACCAGACTCACAGTTGTAAGCCCACGTAGCAGAGGAGCCTGATAGTCATGGCACAGTTGGGGCTAGAGAGGATGTCTCCCAGTAGTGGGCCCCCAAGAAGTGCTATTAGACAATGCAA			T				TRB	TRBV25-1*01	TRBD1*01		TRBJ1-1*01						TGTGCCAGCAAAACCCCAGGGACTGAAGCTTTCTTT	CASKTPGTEAFF																					235				25								203																																																																		36	12															71
5d00fe390a4f670007565d7b	TGCCCATCCTGAAGACAGCAGCTTCTACATCTGCAGTGCTAAGGCGGGGGCGCCCGGGACTGAAGCTTTCTTTGGACAAGGCACCAGGCTCACAGTTGTATGGCCCCAGAAGCAGCAGAAGCAGCAGCATCTTCCGTGATGGCCTCACACCACCTTCTCTGGGGAGAGTTGTCCCCAAGATTCGGCAGTAGACAAACATT			T				TRB	TRBV20-1*06	TRBD1*01		TRBJ1-1*01						TGCAGTGCTAAGGCGGGGGCGCCCGGGACTGAAGCTTTCTTT	CSAKAGAPGTEAFF																					205				50								189																																																																		42	14															71
5d00fe390a4f670007566daa	GCTGTCGGCTGCTCCCTCCCAGACATCTGTGTACTTCTGTGCCAGCCAAAGGCCGGGGACTGAAGCTTTCTTTGGACAAGGCACCAGACTCACAGTTGTACAGGAGGCCGATGCTCATGGCAGATGCTGCATGACGGTGGGCTCTTCTGTATCTGTGCATTGATGAAAGGGCCCCCAAGATATTCTATTAGACCATTCCA			T				TRB	TRBV6-5*01	TRBD1*01		TRBJ1-1*01						TGTGCCAGCCAAAGGCCGGGGACTGAAGCTTTCTTT	CASQRPGTEAFF																					230				25								201																																																																		36	12															71
5d00fe390a4f670007566ed8	CACCCTGCAGCCAGAAGACTCGGCCCTGTATCTCTGCGCCAGCAGCCCCCGACCGGGAACTGAAGCTTTCTTTGGACAAGGCACCAGACTCACAGTTGTACCGCACAGCAGAGCAGCCTGCAGCCCATGCTAGCCTCGGGTCTGAGATGGGGCCTCTGACTGGGGTCCTCTCCCCCAAGATACTATAGTAGACAATGTTG			T				TRB	TRBV4-3*01	TRBD1*01		TRBJ1-1*01						TGCGCCAGCAGCCCCCGACCGGGAACTGAAGCTTTCTTT	CASSPRPGTEAFF																					235				30								201																																																																		39	13															71
5d00fe560a4f670007567e31	CTCAGAACCCAGGGACTCAGCTGTGTACTTCTGTGCCAGCAGCCCGGGGGCCCCAGGCACTGAAGCTTTCTTTGGACAAGGCACCAGACTCACAGTTGTAAGAAGGTCCAGGAGTCCATGGCAGAGTGAGAGCAGATGTGGAATATTCTAGACCAGGCCCTCTGTGAGCATCCCCCAAGATGCTCCAGTAGACAATTCAG			T				TRB	TRBV12-3*01	TRBD2*01		TRBJ1-1*01						TGTGCCAGCAGCCCGGGGGCCCCAGGCACTGAAGCTTTCTTT	CASSPGAPGTEAFF																					210				45								208																																																																		42	14															71
5d00fe560a4f67000756b24d	GGCCCAAAAGAACCCGACAGCTTTCTATCTCTGTGCCAGTAGTATCGGGACTCCGGGAACTGAAGCTTTCTTTGGACAAGGCACCAGACTCACAGTTGTACTTCTCCTGGCCTAATGTGCAGAGTTTGTCAGAGGCTGGAATGAAGAGGTGGGAGGTTCCTGGAGATAATCCCCCCAAGATAGTAAAGTAGACTAACGCG			T				TRB	TRBV19*01	TRBD2*02		TRBJ1-1*01						TGTGCCAGTAGTATCGGGACTCCGGGAACTGAAGCTTTCTTT	CASSIGTPGTEAFF																					225				39								201																																																																		42	14															71
5d00fe560a4f67000756bc22	GCTGGGGGACTCGGCCCTTTATCTTTGCGCCAGCAGCTCGCTCGGGGGACAGCCCGGCACTGAAGCTTTCTTTGGATAAGGCACCAGACTCACAGTTGTACCAGGAGACAAAGCAGCACCCAACAGAGCAGCCTGGAGCCCATGGCACAAAGGGGCAGGCAGCACTGTGTCCCCCCAAGAGCTGGCAGTAGACAAACGAC			T				TRB	TRBV5-1*01	TRBD1*01		TRBJ1-1*01						TGCGCCAGCAGCTCGCTCGGGGGACAGCCCGGCACTGAAGCTTTCTTT	CASSSLGGQPGTEAFF																					190				35								192																																																																		48	16															71
5d00fe560a4f67000756cfc3	TCTGGAGTCCGCCAGCACCAACCAGACATCTATGTACCTCTGTGCCAGCAGCCCTGGAACTGAAGCTTTCTTTGGACAAGGCACCAGACTCACAGTTGTAACATCTACGAGGCCTACAGCCAGGAAACAAAAGGCCACACGACAGAGGAGCCTGATTCCCATGGCTGCTTTCCCCCAAGATATGGCAGTAGACTATGGCC			T				TRB	TRBV28*01	TRBD1*01		TRBJ1-1*01						TGTGCCAGCAGCCCTGGAACTGAAGCTTTCTTT	CASSPGTEAFF																					255				25								201																																																																		33	11															71
5d00fe560a4f67000756dca0	TGCCCATCCTGAAGACAGCAGCTTCTACATCTGCAGTGCTAGAGACACGACCCCTGGGACTGAAGCTTTCTTTGGACAAGGCACCAGACTCACAGTTGTAGAAGCAGCAGAAGCAGCAGCATCTTCCGTGATGGCCTCACACCACCTTCTCTGGGGAGAGTTGTGACCACTGCCCCCCAGACAGCCGAACAGGACGCCAC			T				TRB	TRBV20-1*01	TRBD1*01		TRBJ1-1*01						TGCAGTGCTAGAGACACGACCCCTGGGACTGAAGCTTTCTTT	CSARDTTPGTEAFF																					225				31								215																																																																		42	14															71
5d00fe560a4f67000756eee8	CACACAGCAGGAGGACTCGGCCGTGTATCTCTGTGCCAGCAGCAGCGGGCGGCCCGGCACTGAAGCTTTCTTTGGACAAGGCACCAGACTCACAGTTGTACCAGATCAGGATCACTGTGAGCAGGACCCCAAGACGCGATAACAGGAGTGATTGTACTCTGCGTTGATACCACTGCCCAGAGACGTCAACAGGACGAGGG			T				TRB	TRBV7-2*01	TRBD2*01		TRBJ1-1*01						TGTGCCAGCAGCAGCGGGCGGCCCGGCACTGAAGCTTTCTTT	CASSSGRPGTEAFF																					215				34								206																																																																		42	14															71
5d00fe560a4f67000756f831	AGAACCCAGGGACTCAGCTGTGTACTTCTGTGCCAGCAGAACGGGACAGGCGCCGGGGACTGAAGCTTTCTTTGGACAAGGCACCAGACTCACAGTTGTAGAGGGTCCAGGAGCCCATGGCAGAGTGAGAGCAGATGTGGAATATTCCAGACCAGGCCCTCTGTGAACATGCCCCCAAGATAACATATTAGACGATAGTA			T				TRB	TRBV12-3*01	TRBD1*01		TRBJ1-1*01						TGTGCCAGCAGAACGGGACAGGCGCCGGGGACTGAAGCTTTCTTT	CASRTGQAPGTEAFF																					195				45								215																																																																		45	15															71
5d00fe560a4f670007572dde	GTCCGCTACCAGCTCCCAGACATCTGTGTACTTCTGTGCCATATCGGACGGGCCGGGCACTGAAGCTTTCTTTGGACAAGGCACCAGACTCACAGTTGTACAGGAGACAAAGGGCCACATAGAAGAACAACCTTGTGCCCATTTCAGGTCCAGGCCAGGATCTCATCTCTTCCCCCAAGACTAGCCACTAGACGACAGCT			T				TRB	TRBV10-3*01	TRBD2*02		TRBJ1-1*01						TGTGCCATATCGGACGGGCCGGGCACTGAAGCTTTCTTT	CAISDGPGTEAFF																					210				28								206																																																																		39	13															71
5d00fe560a4f6700075730eb	GGACTCAGCTTTGTATTTCTGTGCCAGCAGCGTGAAGGGGGAAGTGGCCAACCCCGGGACTGAAGCTTTCTTTGGACAAGGCACCAGACTCACAGTTGTAGAGACAAAAGGCCACACAGCAGAGGAGCCCGAAGCCCATGGCAGGATCTCCTAGCTTGGGGCTGGTGTCTCTCCCCAAGACTAGTCACTAGACGATATTA			T				TRB	TRBV9*01	TRBD1*01		TRBJ1-1*01						TGTGCCAGCAGCGTGAAGGGGGAAGTGGCCAACCCCGGGACTGAAGCTTTCTTT	CASSVKGEVANPGTEAFF																					165				30								215																																																																		54	18															71
5d00fe560a4f670007573b17	GACCAGTGCCCATCCTGAAGACAGCAGCTTCTACATCTGCAGTGCTAGACCCCCTGGGACTGAAGCTTTCTTTGGACAAGGCACCAGACTCACAGTTGTACCAGAAGCAGCAGAAGCAGCAGCATCTTCCGTGATGGCCTCACACCACCTTCTCTGGGGAGAGTTGTGACCCCCCCAAGACGATCCATTAGACAAGCTGT			T				TRB	TRBV20-1*01	TRBD1*01		TRBJ1-1*01						TGCAGTGCTAGACCCCCTGGGACTGAAGCTTTCTTT	CSARPPGTEAFF																					245				35								201																																																																		36	12															71
5d00fe560a4f670007575e7c	AGAACCCAGGGACTCAGCTGTGTACTTCTGTGCCAGCAGAACGGGACAGGCGCCGGGGACTGAAGCTTTCTTTGGACAAGGCACCAGACTCACAGTTGTACAGAGGGTCCAGGAGCCCATGGCAGAGTGAGAGCAGATGTGGAATATTCCAGACCAGGCCCTCTGTGAACATCCCCAAGAGTACTGAATAGACCAGTGAA			T				TRB	TRBV12-3*01	TRBD1*01		TRBJ1-1*01						TGTGCCAGCAGAACGGGACAGGCGCCGGGGACTGAAGCTTTCTTT	CASRTGQAPGTEAFF																					195				45								201																																																																		45	15															71
5d00fe560a4f670007577624	CCATCCTGAAGACAGCAGCTTCTACATCTGCAGTGCGTCAGGGACAGGGGGTCCGGGCACTGAAGCTTTCTTTGGACAAGGCACCAGACTCACAGTTGTACCCGGAGCCTGGCCCCAGAAGCAGCAGAAGCAGCAGCATCTTCCGTGATGGCCTCACACCACCTTCTCTCACCCCCAAGAATTACTACTAGACTAGGTCC			T				TRB	TRBV20-1*06	TRBD1*01		TRBJ1-1*01						TGCAGTGCGTCAGGGACAGGGGGTCCGGGCACTGAAGCTTTCTTT	CSASGTGGPGTEAFF																					180				55								206																																																																		45	15															71
5d00fe560a4f67000757829e	GCCTGCAGAACTGGAGGATTCTGGAGTTTATTTCTGTGCCAGCAGCCAAGTACCCGGGACTGAAGCTTTCTTTGGACAAGGCACCAGACTCACAGTTGTACCTGGAAACCATGGCAGGACCCAGGTAAATCACATTTCCAGATGAAGGAGCTTACAAGCATGAGAAAAAGGCCCCCAAGAGTAAGTATTAGACCATTCAG			T				TRB	TRBV14*01	TRBD1*01		TRBJ1-1*01						TGTGCCAGCAGCCAAGTACCCGGGACTGAAGCTTTCTTT	CASSQVPGTEAFF																					250				30								201																																																																		39	13															71
5d00fe560a4f67000757888f	CTCAGAACCCAGGGACTCAGCTGTGTACTTCTGTGCCAGCAGTTTAAGGCTCCCCGGCACTGAAGCTTTCTTTGGACAAGGCACCAGACTCACAGTTGTAAGAGGGTCCAGGAGCCCATGGCAGAGTGAGAGCAGATGTGGAATATTCCAGACCAGGCCCTCTGTGAACATCCCCCAAGAGTTAGTATTAGACAATAAGT			T				TRB	TRBV12-3*01	TRBD1*01		TRBJ1-1*01						TGTGCCAGCAGTTTAAGGCTCCCCGGCACTGAAGCTTTCTTT	CASSLRLPGTEAFF																					230				26								208																																																																		42	14															71
5d00fe560a4f670007578f1a	AGAACCCAGGGACTCAGCTGTGTACTTCTGTGCCAGCAGAACGGGACAGGCGCCGGGGACTGAAGCTTTCTTTGGACAAGGCACCAGACTCACAGTTGTAGACCAGGCCCTCTGTGAACATCCCCCAAGATAGATCAGTAGACCATCCTCGTACTCTGCGTTGATACCACTGCCCCAAGACTCGAAAATAGACCATTAGA			T				TRB	TRBV12-3*01	TRBD1*01		TRBJ1-1*01						TGTGCCAGCAGAACGGGACAGGCGCCGGGGACTGAAGCTTTCTTT	CASRTGQAPGTEAFF																					195				45								215																																																																		45	15															71
5d00fe560a4f67000757a615	GCCCGCAGGACCCGGGGACTCGGCTGTGTACTTCTGTGCCAGCAGTGTCGGGCCCGGCACTGAAGCTTTCTTTGGACAAGGCACCAGACTCACAGTTGTAGCAGAAGGTCCAGGAGTCCATGGCAGAGTGAGAGCAGATGTGGAATATTCTAGACCAGGCCCTCTGTGAGCATCCCCAAGACCATACAACAGGATCATCA			T				TRB	TRBV12-3*01	TRBD2*01		TRBJ1-1*01						TGTGCCAGCAGTGTCGGGCCCGGCACTGAAGCTTTCTTT	CASSVGPGTEAFF																					174				30								220																																																																		39	13															71
5d00fe580a4f67000757e08f	GCGCACACAGCAGGAGGACTCGGCCGTGTATCTCTGTGCCAGCAGCCTCGGACCGGGGACTGAAGCTTTCTTTGGACAAGGCACCAGACTCACAGTTGTAACAGAAGGCCACCCAGAAGAGGAGCCTGGTGCCCATGGCAGGGTCAGGGCAGGATGGGAGCTTTACCAGATCCCCCAAGAATGCAAAGTAGACAAGACGT			T				TRB	TRBV7-2*01	TRBD1*01		TRBJ1-1*01						TGTGCCAGCAGCCTCGGACCGGGGACTGAAGCTTTCTTT	CASSLGPGTEAFF																					230				31								201																																																																		39	13															71
5d00fe580a4f67000757f3f0	CACCCTGCAGCCAGAAGACTCGGCCCTGTATCTCTGCGCAAGCAGCCAAGGGCCGGGGACTGAAGCTTTCTTTGGACAAGGCACCAGACTCACAGTTGTACAGGAGACAGAGAACCGCACAGCAGAGCAGCCTGCAGCCCATGCTAGCCTCGGGTCTGAGATGGGGCCTCTCCCCCAAGACTCTGAACTAGACAACCACT			T				TRB	TRBV4-3*01	TRBD1*01		TRBJ1-1*01						TGCGCAAGCAGCCAAGGGCCGGGGACTGAAGCTTTCTTT	CASSQGPGTEAFF																					236				25								201																																																																		39	13															71
5d00fe580a4f67000757fab0	GCTGGGGGACTCGGCCCTTTATCTTTGCGCCAGCAGCTTGGCCCATGACAGGCCGGGCACTGAAGCTTTCTTTGGACAAGGCACCAGACTCACAGTTGTAAGCCTGGAGCCCATGGCACAAAGGGGCAGGCAGCACTGTGTCTGTGCTCAGGGCTTGGTCCTCCTGGGAAAGCCCCCAAGAGCATCCATTAGACAAGTAG			T				TRB	TRBV5-1*01	TRBD1*01		TRBJ1-1*01						TGCGCCAGCAGCTTGGCCCATGACAGGCCGGGCACTGAAGCTTTCTTT	CASSLAHDRPGTEAFF																					215				30								208																																																																		48	16															71
5d00fe750a4f6700075807e6	GCCCTCAGAACCCAGGGACTCAGCTGTGTACTTCTGTGCCAGCAGCGAAGGGCCCGGCACTGAAGCTTTCTTTGGACAAGGCACCAGACTCACAGTTGTAAGAAGGTCCAGGAGTCCATGGCAGAGTGAGAGCAGATGTGGAATATTCTAGACCAGGCCCTCTGTGAGCATCCCCCAAGAAACTGCACTAGACGAGTTCT			T				TRB	TRBV12-3*01	TRBD2*02		TRBJ1-1*01						TGTGCCAGCAGCGAAGGGCCCGGCACTGAAGCTTTCTTT	CASSEGPGTEAFF																					225				35								208																																																																		39	13															71
5d00fe750a4f670007580979	AGTGACCAGTGCCCATCCTGAAGACAGCAGCTTCTACATTTGCAGTGCAAACCCAGGGACTGAAGCTTTCTTTGGACAAGGCACCAGACTCACAGTTGTACGTGATGGCCTCACACCACCTTCTCTGGGGAGAGTTGTGACCACTGCCTCCATTCACCAGCGAGGAGGGATCCCCCAAGATAAAAAATTAGACTAACGCT			T				TRB	TRBV20-1*05	TRBD1*01		TRBJ1-1*01						TGCAGTGCAAACCCAGGGACTGAAGCTTTCTTT	CSANPGTEAFF																					226				25								203																																																																		33	11															71
5d00fe750a4f670007582e31	GAGTGCCTTGGAGCTGGGGGACTCGGCCCTGTATCTCTGTGCCAGAAGCCGCCCGGGCACTGAAGCTTTCTTTGGACAAGGCACCAGACTCACAGTTGTATGAACTCTCTCCCTGTCCAGCAGAAGGGTTGGGTGAGGGCAGAAGCTTCTGTGATGAGACAGTTGCTCCTCTCCCCCAAGAACCATCAACAGGACTATTG			T				TRB	TRBV5-3*01	TRBD1*01		TRBJ1-1*01						TGTGCCAGAAGCCGCCCGGGCACTGAAGCTTTCTTT	CARSRPGTEAFF																					245				30								208																																																																		36	12															71
5d00fe750a4f670007584648	GGCTGCTCCCTCCCAGACATCTGTGTACTTCTGTGCCAGCAGACACAGGGGGCCGGGGACTGAAGCTTTCTTTGGACAAGGCACCAGACTCACAGTTGTATGCTCATGGCAGGTGCTACAGGATGGAGGGGTCTTCTGGGTCTGTGCATCGGTGATAGGGGAACAGTACTCTCCCCCAAGAGCTGTTAACAGGATTGACC			T				TRB	TRBV6-5*01	TRBD1*01		TRBJ1-1*01						TGTGCCAGCAGACACAGGGGGCCGGGGACTGAAGCTTTCTTT	CASRHRGPGTEAFF																					210				45								203																																																																		42	14															71
5d00fe750a4f67000758607c	CCTGGGGGACGCAGCCATGTACCTGTGTGCCACCAGCACTATCGACGGGACACCGGGGACTGAAGCTTTCTTTGGACAAGGCACCAGACTCACAGTTGTACCAAGGAGACAAAGGGCCATCCAGTGGAGAAGCCCAGGACCCATGGCAGGAATACCACCCCATACAGGAATCCCCCAAGAGCACGTACTAGACCATGCCT			T				TRB	TRBV15*02	TRBD2*01		TRBJ1-1*01						TGTGCCACCAGCACTATCGACGGGACACCGGGGACTGAAGCTTTCTTT	CATSTIDGTPGTEAFF																					186				39								201																																																																		48	16															71
5d00fe750a4f670007586cfd	GCCTGCAGAACTGGAGGATTCTGGAGTTTATTTCTGTGCCAGCAGCCAAGTACCCGGGACTGAAGCTTTCTTTGGACAAGGCACCAGACTCACAGTTGTAGCCTGGAAACCATGGCAGGACCCAGGTAAATCACATTTCCAGATGAAGGAGCTTACAAGCATGAGAAAAAGGCCCCCAAGAGGTGGCAATAGACTACTGA			T				TRB	TRBV14*01	TRBD1*01		TRBJ1-1*01						TGTGCCAGCAGCCAAGTACCCGGGACTGAAGCTTTCTTT	CASSQVPGTEAFF																					250				30								215																																																																		39	13															71
5d00fe750a4f6700075874bb	GCTGTCGGCTGCTCCCTCCCAGACATCTGTGTACTTCTGTGCCAGCCAAAGGCCGGGGACTGAAGCTTTCTTTGGACAAGGCACCAGACTCACAGTTGTACAGGAGGCCGATGCTCATGGCAGATGCTGCATGACGGAGGGGTCTTCTGTATCTGTGCATTGATGAAAGGGCCCCCAAGATATTCTATTAGACCATTCCA			T				TRB	TRBV6-5*01	TRBD1*01		TRBJ1-1*01						TGTGCCAGCCAAAGGCCGGGGACTGAAGCTTTCTTT	CASQRPGTEAFF																					230				25								201																																																																		36	12															71
5d00fe750a4f670007587f5a	CCTGGGGGACGCAGCCATGTACCTGTGTGCCACCAGCACTATCGACGGGACACCGGGGACTGAAGCTTTCTTTGGACAAGGCACCAGACTCACAGTTGTAGGGCCATCCAGTGGAGAAGCCCAGGACCCATGGCAGGAATACCACCCCATACAGGAATGAAGCATCTGTCTCCCCCAAGATTCTGCAATAGACGATTGTT			T				TRB	TRBV15*02	TRBD2*01		TRBJ1-1*01						TGTGCCACCAGCACTATCGACGGGACACCGGGGACTGAAGCTTTCTTT	CATSTIDGTPGTEAFF																					186				39								215																																																																		48	16															71
5d00fe750a4f670007589ee4	GCTGGGGGACTCGGCCTTTTATCTTTGCGCCAGCAGCTTGGCCCATGACAGGCCGGGCACTGAAGCTTTCTTTGGACAAGGCACCAGACTCACAGTTGTACAGGAGACAAAGCAGCACCCAACAGAGCAGCCTGGAGCCCATGGCACAAAGGGGCAGGCAGCACTGTGTCTCCCCCAAGAGTTTACACTAGACTACTCAT			T				TRB	TRBV5-1*01	TRBD1*01		TRBJ1-1*01						TGCGCCAGCAGCTTGGCCCATGACAGGCCGGGCACTGAAGCTTTCTTT	CASSLAHDRPGTEAFF																					201				30								206																																																																		48	16															71
5d00fe750a4f67000758b97d	AGAACCCAGGGACTCAGCTGTGTACTTCTGTGCCAGCAGAACGGGACAGGCGCCGGGGACTGAAGCTTTCTTTGGACAAGGCACCAGACTCACAGTTGTAAGAGGGTCCAGGAGCCCATGGCAGAGTGAGAGCAGATGTGGAATATTCCAGACCAGGCCCTCTGTGAACATCCCCCAAGACCTACGACTAGACGAACCCA			T				TRB	TRBV12-3*01	TRBD1*01		TRBJ1-1*01						TGTGCCAGCAGAACGGGACAGGCGCCGGGGACTGAAGCTTTCTTT	CASRTGQAPGTEAFF																					195				45								203																																																																		45	15															71
5d00fe750a4f67000758b9f1	GCGCACACAGCAGGAGGACTCGGCCGTGTATCTCTGTGCCAGCAGCCTCGGACCGGGGACTGAAGCTTTCTTTGGACAAGGCACCAGACTCACAGTTGTAGCCACCCAGAAGAGGAGCCTGGTGCCCATGGCAGGGTCAGGGCAGGATGGGAGCTTTACCAGATCAGGATCCCCCCAAGATGGCCGAGTAGACTAGATTC			T				TRB	TRBV7-2*01	TRBD1*01		TRBJ1-1*01						TGTGCCAGCAGCCTCGGACCGGGGACTGAAGCTTTCTTT	CASSLGPGTEAFF																					230				31								215																																																																		39	13															71
5d00fe750a4f67000758bd5e	AGAACCCAGGGACTCAGCTGTGTACTTCTGTGCCAGCAGAACGGGACAGGCGCCGGGGACTGAAGCTTTCTTTGGACAAGGCACCAGACTCACAGTTGTAAGAGGGTCCAGGAGCCCATGGCAGAGTGAGAGCAGATGTGGAATATTCCAGACCAGGCCCTCTGTGAACATCCCCCAAGATCACGAACTAGACGATCCCA			T				TRB	TRBV12-3*01	TRBD1*01		TRBJ1-1*01						TGTGCCAGCAGAACGGGACAGGCGCCGGGGACTGAAGCTTTCTTT	CASRTGQAPGTEAFF																					195				45								203																																																																		45	15															71
5d00fe750a4f67000758c3cf	GCCAGAAGACTCGGCCCTGTATCTCTGCGCCAGCAGCCAGGTCCGGTTGGGCCCGGGCACTGAAGCTTTCTTTGGACAAGGCACCAGACTCACAGTTGTACCAGGAGACAGAGAACCGCACAGCAGAGCAGCCTGCAGCCCATGCTAGCCTCGGGTCTGAGATGGGGCCTCTCCCCCAAGAGCAAACAACAGGACTGTAT			T				TRB	TRBV4-3*01	TRBD1*01		TRBJ1-1*01						TGCGCCAGCAGCCAGGTCCGGTTGGGCCCGGGCACTGAAGCTTTCTTT	CASSQVRLGPGTEAFF																					195				30								206																																																																		48	16															71
5d00fe750a4f67000758d654	GTCCGCTACCAGCTCCCAGACATCTGTGTACTTCTGTGCCATATCGGACGGGCCGGGCACTGAAGCTTTCTTTGGACAAGGCACCAGACTCACAGTTGTACAGGAGACAAAGGGCCACATAGAAGAACAACCTTGTGCCCATTTCAGGTCCAGGCCAGGATCTCATCTCTTCCCCCAAGACTAGCCACTAGACGACAGCT			T				TRB	TRBV10-3*01	TRBD2*02		TRBJ1-1*01						TGTGCCATATCGGACGGGCCGGGCACTGAAGCTTTCTTT	CAISDGPGTEAFF																					210				28								206																																																																		39	13															71
5d00fe750a4f67000758d659	GGCCCAAAAGAACCCGACAGCTTTCTATCTCTGTGCCAGTAGTGTGGGGCGCCCCGGCACTGAAGCTTTCTTTGGACAAGGCACCAGACTCACAGTTGTACTAATGTGCAGAGTTTGTCAGAGGCTGGAATGAAGAGGTGGGAGGTTCCTGGAGATAATCAAGACAGGCTTCCCCCAAGAGAAGTAAATAGACTATTGTT			T				TRB	TRBV19*01	TRBD1*01		TRBJ1-1*01						TGTGCCAGTAGTGTGGGGCGCCCCGGCACTGAAGCTTTCTTT	CASSVGRPGTEAFF																					215				50								206																																																																		42	14															71
5d00fe750a4f67000758eb37	GCTGGGGGACTCGGCCCTTTATCTTTGCGCCAGCAGCTCGCTCGGGGGACAGCCCGGCACTGAAGCTTTCTTTGGACAAGGCACCAGACTCACAGTTGTAGGAGACAAAGCAGCACCCAACAGAGCAGCCTGGAGCCCATGGCACAAAGGGGCAGGCAGCACTGTGTCTGTCCCCCAAGACATTACAGTAGACAATGTGC			T				TRB	TRBV5-1*01	TRBD1*01		TRBJ1-1*01						TGCGCCAGCAGCTCGCTCGGGGGACAGCCCGGCACTGAAGCTTTCTTT	CASSSLGGQPGTEAFF																					190				35								220																																																																		48	16															71
5d00fe750a4f6700075902cd	GCTGGGGGACTCGGCCCTTTATCTTTGCGCCAGCAGCTCGCTCGGGGGACAGCCCGGCACTGAAGCTTTCTTTGGACAAGGCACCAGACTCACAGTTGTAGACAAAGCAGCACCCAACAGAGCAGCCTGGAGCCCATGGCACAAAGGGGCAGGCAGCACTGTGTCTGTGCTCCCCCCAAGAGCCGTATTAGACAACAATG			T				TRB	TRBV5-1*01	TRBD1*01		TRBJ1-1*01						TGCGCCAGCAGCTCGCTCGGGGGACAGCCCGGCACTGAAGCTTTCTTT	CASSSLGGQPGTEAFF																					190				35								220																																																																		48	16															71
5d00fe750a4f670007590be0	TGCAGAACTGGAGGATTCTGGAGTTTATTTCTGTGCCAGCAGCCCGCCGGGGCCCGGGACTGAAGCTTTCTTTGGACAAGGCACCAGACTCACAGTTGTACTGTGGCTGGGGAACTGAGTAACTCCAGCTTCTATGTGCTTTGCTCCCAGGAGACAAAGGGACACTAAACTCCCCCAAGATCACAGAGTAGACAACTATA			T				TRB	TRBV14*01	TRBD2*01		TRBJ1-1*01						TGTGCCAGCAGCCCGCCGGGGCCCGGGACTGAAGCTTTCTTT	CASSPPGPGTEAFF																					220				35								201																																																																		42	14															71
5d00fe760a4f670007592ea1	TGCAAAGCTTGAGGACTCGGCCGTGTATCTCTGTGCCAGCAGCGCGGGGGGGCCTGGCACTGAAGCTTTCTTTGGACAAGGCACCAGACTCACAGTTGTACCCAGCAGAGGAGCCTGGTGCCCATGGCAGGGTCAGGGAAGGATGGGAGCTTTGCCCAATCAGGGTCACTGTCCCCAAGATTAGCGATTAGACGATATAT			T				TRB	TRBV11-2*03	TRBD2*01		TRBJ1-1*01						TGTGCCAGCAGCGCGGGGGGGCCTGGCACTGAAGCTTTCTTT	CASSAGGPGTEAFF																					225				45								206																																																																		42	14															71
5d00fe760a4f670007593a1c	GCGCACACAGCAGGAGGACTCGGCCGTGTTTCTCTGTGCCAGCAGCCTCGGACCGGGGACTGAAGCTTTCTTTGGACAAGGCACCAGACTCACAGTTGTACCATAAGAGGAGCCTGGTGCCCATGGCAGGGTCAGGGCAGGATGGGAGCTTTACCAGATCAGGATCACTGTCCCCCAAGATGGCTCACTAGACCATCTAC			T				TRB	TRBV7-2*01	TRBD1*01		TRBJ1-1*01						TGTGCCAGCAGCCTCGGACCGGGGACTGAAGCTTTCTTT	CASSLGPGTEAFF																					216				31								201																																																																		39	13															71
5d00fe760a4f670007593f74	CTCAGAACCCAGGGACTCAGCTGTGTACTGCTGTGCCAGCAGTTTCCAACACCCGGGGACTGAAGCTTTCTTTGGACAAGGCACCAGACTCACAGTTGTAAGAGGGTCCAGGAGCCCATGGCAGAGTGAGAGCAGATGTGGAATATTCCAGACCAGGCCCTCTGTGAACATCCCCCAAGATTATCTATTAGACAAAATAT			T				TRB	TRBV12-3*01	TRBD1*01		TRBJ1-1*01						TGTGCCAGCAGTTTCCAACACCCGGGGACTGAAGCTTTCTTT	CASSFQHPGTEAFF																					211				30								203																																																																		42	14															71
5d00fe760a4f67000759451d	GAAGCTCCTTCTCAGTGACTCTGGCTTCTATCTCTGTGCCTGGAGTGTACAGCCTGGCACTGAAGCTTTCTTTGGACAAGGCACCAGACTCACAGTTGTACCAGTGATGTGGTCAGGCTGCTCCCTCTGGGAGATCTGCTGCCAGAGCAGAGGAATCCTACCCCATGAGCTCCCCCAAGAGTGTTGATTAGATGATTAAC			T				TRB	TRBV30*01			TRBJ1-1*01						TGTGCCTGGAGTGTACAGCCTGGCACTGAAGCTTTCTTT	CAWSVQPGTEAFF																					261												191																																																																		39	13															71
5d00fe760a4f67000759489e	CTCACCAGGCCTGGGGGACGCAGCCATGTCCCTGTGTGCCACCAGCAGAGATCCGGGCACTGAAGCTTTCTTTGGACAAGGCACCAGACTCACAGTTGTATGGAGAAGCCCAGGACCCATGGCAGGAATACCACCCCATACAGGAATGAAGCATCTGTCTGTCTCAGGCTCCCCCCAAGAAACTATAATAGACTAGTGCC			T				TRB	TRBV15*01			TRBJ1-1*01						TGTGCCACCAGCAGAGATCCGGGCACTGAAGCTTTCTTT	CATSRDPGTEAFF																					237												208																																																																		39	13															71
5d00fe760a4f670007594d2a	CTCAGCACCCAGGCACTCAGCTGTGTACTGCTGTGCCAGCAGTTTAAGGCTCCCCGGCACTGAAGCTTTCTTTGGACAAGGCACCAGACTCACAGTTGTAAGATCAGGCCCTCTGTGAACATCCCCCAAGATTACGGATAGACGAAGATTGTACTCTGCGTTGATACCACTGCCCCAAGATGTTTCAGTAGACCACGGCT			T				TRB	TRBV12-3*01	TRBD1*01		TRBJ1-1*01						TGTGCCAGCAGTTTAAGGCTCCCCGGCACTGAAGCTTTCTTT	CASSLRLPGTEAFF																					188				26								208																																																																		42	14															71
5d00fe760a4f67000759519b	GCTGGGGGACTCGGCCCTTTATCTTTGCGGCAGCAGCTTCGGACAGGGTCTTCCTGGCACTGAAGCTTTCTTTGGACAAGGCACCAGACTCACAGTTGTAGCCTTTACTGGGCCTGCTCCCAGGAGACAAAGCAGCACCCAACAGAGCAGCCTGGAGCCCATGGCACAAAGCCCCCAAGAAATAGAACTAGACTAACCCC			T				TRB	TRBV5-1*01	TRBD1*01		TRBJ1-1*01						TGCGGCAGCAGCTTCGGACAGGGTCTTCCTGGCACTGAAGCTTTCTTT	CGSSFGQGLPGTEAFF																					181				40								220																																																																		48	16															71
5d00fe770a4f670007596bde	CTCCCAGACATCTGTCTACTTCTGTGCCAGCAGTAGGGGGACAGCCCTAGCTCCGGGCACTGAAGCTTTCTTTGGACAAGGCACCAGACTCACAGTTGTACTCATGGCAGGTGCTCCAGGACGGAGGGGTCTTCTGTATCTGTGCATTGATGAAAGGGGAACAGGACTCTCCCCCCAAGACTGAAGAGTAGACCATGAAT			T				TRB	TRBV6-6*03	TRBD1*01		TRBJ1-1*01						TGTGCCAGCAGTAGGGGGACAGCCCTAGCTCCGGGCACTGAAGCTTTCTTT	CASSRGTALAPGTEAFF																					161				35								206																																																																		51	17															71
5d00fe770a4f670007596e05	GAAGCTCCTTCTCAGTGACTCTGGCTTCTATCTCTGTGCCTGGAGTGTACAGCCTGGCACTGAAGCTTTCTTTGGACAAGGCACCAGACTCACAGTTGTACCAGTGATGTGGTCAGGCTGCTCCCTCTGGGAGATCTGCTGCCAGAGCAGAGGAATCCTACCCCATGAGCTCCCCCAAGACATCTCATTAGACAAGGTTT			T				TRB	TRBV30*01			TRBJ1-1*01						TGTGCCTGGAGTGTACAGCCTGGCACTGAAGCTTTCTTT	CAWSVQPGTEAFF																					261												191																																																																		39	13															71
5d00fe770a4f670007597a84	GGAGCTGGGGGACTCTGCCCTTTATCTTTGCGCCAGCAGCTTGGAGGGACCACCGGGGACTGAAGCTTTCTTTGGACAAGGCACCAGACTCACAGTTGTAGGAGACAAAGCAGCACCCAACAGAGCAGCCTGGAGCCCATGGCACAAAGGGGCAGGCAGCACTGTGTCTGTCCCCCAAGAGTCTACACTTGACTAATTTC			T				TRB	TRBV5-1*01	TRBD2*01		TRBJ1-1*01						TGCGCCAGCAGCTTGGAGGGACCACCGGGGACTGAAGCTTTCTTT	CASSLEGPPGTEAFF																					206				37								215																																																																		45	15															71
5d00fe770a4f670007597bfd	CTCCCAGACATCTGTCTACTTCTGTGCCAGCAGTAGGGGGACAGCCCTAGCTCCGGGCACTGAAGCTTTCTTTGGACAAGGCACCAGACTCACAGTTGTATGAAAGGGGAACAGGACTCTCCCCCCAAGACTGAAGAGTAGACCATGAATGTACTCTGCGTTGATACCACTGCCCCAAGATACGCCAATAGACTAGCCTT			T				TRB	TRBV6-6*03	TRBD1*01		TRBJ1-1*01						TGTGCCAGCAGTAGGGGGACAGCCCTAGCTCCGGGCACTGAAGCTTTCTTT	CASSRGTALAPGTEAFF																					161				35								208																																																																		51	17															71
5d00fe920a4f67000759aba5	CTCAGAACCCAGGGACTCAGCTGTGTACTTCTGTGCCAGCAGCCCGGGGGCCCCAGGCACTGAAGCTTTCTTTGGACAAGGCACCAGACTCACAGTTGTAAGAAGGTCCAGGAGTCCATGGCAGAGTGAGAGCAGATGTGGAATATTCTAGACCAGGCCCTCTGTGAGCATCCCCCAAGAGCGAGGACTAGACAAGCGCG			T				TRB	TRBV12-3*01	TRBD2*01		TRBJ1-1*01						TGTGCCAGCAGCCCGGGGGCCCCAGGCACTGAAGCTTTCTTT	CASSPGAPGTEAFF																					210				45								208																																																																		42	14															71
5d00fe920a4f67000759b056	GCGGGGGGACTCAGCCGTGTATCTCTGTGCCAGCAGCGCCCGGGACAGGGGGCCTGGCACTGAAGCTTTCTTTGGACAAGGCACCAGACTCACAGTTGTACCAGCAGAGGAGCCTGGTGCCCATGACAGAGTCAGGGCAGGATGGGAGCTTTACCAGATCAGGGTCACTGTCCCCCAAGACTATATAATAGACTATATTC			T				TRB	TRBV7-3*01	TRBD1*01		TRBJ1-1*01						TGTGCCAGCAGCGCCCGGGACAGGGGGCCTGGCACTGAAGCTTTCTTT	CASSARDRGPGTEAFF																					185				75								206																																																																		48	16															71
5d00fe930a4f67000759d754	CCATCCTGAAGACAGCAGCTTCTACATCTGCAGTGCTAGAGATATACAGGGGCCGGGGACTGAAGCTTTCTTTGGACAAGGCACCAGACTCACAGTTGTAAGCCCGGAGCCTGGCCCCAGAAGCAGCAGAAGCAGCAGCATCTTCCGTGATGGCCTCACACCACCTTCTCTCCCCCAAGAGAACACAGTAGACTAACCGA			T				TRB	TRBV20-1*01	TRBD1*01		TRBJ1-1*01						TGCAGTGCTAGAGATATACAGGGGCCGGGGACTGAAGCTTTCTTT	CSARDIQGPGTEAFF																					215				36								203																																																																		45	15															71
5d00fe930a4f67000759da76	GCGCACACAGCAGGAGGACTCGGCCGTGTATCTCTGTGCCAGCAGCCTCGGACCGGGGACTGAAGCTTTCTTTGGACAAGGCACCAGACTCACAGTTGTACCAGAAGAGGAGCCTGGTGCCCATGGCAGGGTCAGGGCAGGATGGGAGCTTTACCAGATCAGGATCACTGTCCCCCAAGAGCTTGAATTAGACAACTGGT			T				TRB	TRBV7-2*01	TRBD1*01		TRBJ1-1*01						TGTGCCAGCAGCCTCGGACCGGGGACTGAAGCTTTCTTT	CASSLGPGTEAFF																					230				31								201																																																																		39	13															71
5d00fe930a4f67000759ddfa	CAGTGCCCATCCTGAAGACAGCAGCTTCTACATCTGCAGTGGGCTACAGGGGCCGGGCACTGAAGCTTTCTTTGGACAAGGCACCAGACTCACAGTTGTAAGCAGCAGAAGCAGCAGCATCTTCCGTGATGGCCTCACACCACCTTCTCTGGGGAGAGTTGTGACCACTGCCCCCCAAGAGGTTCTAGTAGACCATCCTT			T				TRB	TRBV20-1*05	TRBD1*01		TRBJ1-1*01						TGCAGTGGGCTACAGGGGCCGGGCACTGAAGCTTTCTTT	CSGLQGPGTEAFF																					205				36								208																																																																		39	13															71
5d00fe930a4f67000759dfbb	GCGCACACAGCAGGAGGACTCGGCCGTGTATCTCTGTGCCAGCAGCTTAAGGCCGGGCACTGAAGCTTTCTTTGGACAAGGCACCAGACTCACAGTTGTATTACCAGATCAGGATCACTGTCCCCCAAGATGGCAGATTAGACGAAACGTGTACTCTGCGTTGATACCACTGCCCCAAGAGTAAGGACTAGACTAGGAGT			T				TRB	TRBV7-2*01	TRBD1*01		TRBJ1-1*01						TGTGCCAGCAGCTTAAGGCCGGGCACTGAAGCTTTCTTT	CASSLRPGTEAFF																					245				25								206																																																																		39	13															71
5d00fe930a4f67000759e092	GCGCACACAGCAGGAGGACTCGGCCGTGTATCTCTGTGCCAGCAGCCTCGGACCGGGGACTGAAGCTTTCTTTGGACAAGGCACCAGACTCACAGTTGTACTCCTGTGTGATCTGCCCCCAGGAGACAGAAGGCCACCCAGAAGAGGAGCCTGGTGCCCATGGCAGGGTCCCCCCCAAGACCGCGCAATAGACCAGCCTC			T				TRB	TRBV7-2*01	TRBD1*01		TRBJ1-1*01						TGTGCCAGCAGCCTCGGACCGGGGACTGAAGCTTTCTTT	CASSLGPGTEAFF																					230				31								201																																																																		39	13															71
5d00fe930a4f67000759f229	GCAGCCAGAAGACTCGGCCCTGTATCGCTGTGCCAGCAGCCAAGATGTCCCTCCGGGGACTGAAGCTTTCTTTGGACAAGGCACCAGACTCACAGTTGTACAGGAGACAGAGAACCGCACAGCAGAGCAGCCTGCAGCCCATGCTAGCCTCGGGTCTGAGATGGGGCCTCTCCCCCAAGAAAAGTTAATAGACTATCCGA			T				TRB	TRBV4-2*01	TRBD2*02		TRBJ1-1*01						TGTGCCAGCAGCCAAGATGTCCCTCCGGGGACTGAAGCTTTCTTT	CASSQDVPPGTEAFF																					216				30								201																																																																		45	15															71
5d00fe930a4f67000759fb60	GGAGCTGGGGGACTCGGCCCTTTATCTTTGCGCCAGCAGCTTGGAGGGTCCCCCGGGCACTGAAGCTTTCTTTGTACAAGGCACCAGACTCACAGTTGTAGGAGACAAAGCAGCACCCAACAGAGCAGCCTGGAGCCCATGGCACAAAGGGGCAGGCAGCACTGTGTCTGTCCCCCAAGATCAAGCAATAGACGATTATG			T				TRB	TRBV5-1*01	TRBD2*01		TRBJ1-1*01						TGCGCCAGCAGCTTGGAGGGTCCCCCGGGCACTGAAGCTTTCTTT	CASSLEGPPGTEAFF																					220				31								206																																																																		45	15															71
5d00fe930a4f6700075a04e1	CTCCCAGACATCTGTGTACTTCTGTGCCAGCAGTAGGGGGACAGCCCTAGCTCCGGGCACTGAAGCTTTCTTTGGACAAGGCACCAGACTCACAGTTGTACTCATGGCAGGTGCTCCAGGACGGAGGGGTCTTCTGTATCTGTGCATTGATGAAAGGGGAACAGGACTCTCCCCCCAAGACTGAAGAGTAGACCATGAAT			T				TRB	TRBV6-6*03	TRBD1*01		TRBJ1-1*01						TGTGCCAGCAGTAGGGGGACAGCCCTAGCTCCGGGCACTGAAGCTTTCTTT	CASSRGTALAPGTEAFF																					175				35								206																																																																		51	17															71
5d00fe930a4f6700075a2a74	GAAGCTCCTTCTCAGTGACTCTGGCTTCTATCTCTGTGCCTGGAGTGTACAGCCTGGCACTGAAGCTTTCTTTGGACAAGGCACCAGACTCACAGTTGTAAGCTAGTCTGGGGGACAGACGCCTCCTCTTCTGGGCCAGTGATGTGGTCAGGCTGCTCCCTCTGGGAGATCTCCCCCAAGATTATTGAATAGACTAAACG			T				TRB	TRBV30*01			TRBJ1-1*01						TGTGCCTGGAGTGTACAGCCTGGCACTGAAGCTTTCTTT	CAWSVQPGTEAFF																					261												193																																																																		39	13															71
5d00fe930a4f6700075a2dcf	GAAGCTCCTTCTCAGTGACTCTGGCTTCTATCTCTGTGCCTGGAGTGTACAGCCTGGCACTGAAGCTTTCTTTGGACAAGGCACCAGACTCACAGTTGTACCAGTGATGTGGTCAGGCTGCTCCCTCTGGGAGATCTGCTGCCAGAGCAGAGGAATCCTACCCCATGAGCTCCCCCAAGACGTTAAAGTAGACAACTTGC			T				TRB	TRBV30*01			TRBJ1-1*01						TGTGCCTGGAGTGTACAGCCTGGCACTGAAGCTTTCTTT	CAWSVQPGTEAFF																					261												191																																																																		39	13															71
5d00fe930a4f6700075a4e4e	CACCTTGGAGCTGGGGGACTCGGCCCTTTATCTTTGCGCCAGCAGCTGGGCCCCGGGGACTGAAGCTTTCTTTGGACAAGGCACCAGACTCACAGTTGTAGGAGACAAAGCAGCACCCAACAGAGCAGCCTGGAGCCCATGGCACAAAGGGGCAGGCAGCACTGTGTCTGTCCCCCAAGACTTTTAATTAGACTATCAAC			T				TRB	TRBV5-1*01	TRBD1*01		TRBJ1-1*01						TGCGCCAGCAGCTGGGCCCCGGGGACTGAAGCTTTCTTT	CASSWAPGTEAFF																					246				25								215																																																																		39	13															71
5d00fe930a4f6700075a515f	GCCTGCAAAGCTTGAGGACTCGGCCGTGTATCTCTGTGCCAGCAGCTTAGCTCCGGGTACTGAAGCTTTCTTTGGACAAGGCACCAGACTCACAGTTGTAAGTTCTGCTCCCAGGAGACAGAGGGCCGCCCAGCAGAGGAGCCTGGTGCCCATGGCAGGGTCAGGGAAGGATCCCCAAGAAGTAGCACTAGACGAGCATG			T				TRB	TRBV11-2*01			TRBJ1-1*01						TGTGCCAGCAGCTTAGCTCCGGGTACTGAAGCTTTCTTT	CASSLAPGTEAFF																					251												203																																																																		39	13															71
5d00fe930a4f6700075a720d	GCGCACAGAGCAGGGGGACTCGGCCATGTATCTCTGTGCCAGCAGCTTAGAGCCGGGTACTGAAGCTTTCTTTGGACAAGGCACCAGACTCACAGTTGTACCAGCAGAGGAGGCTGGTGCCCATGGCAGGGTCAGGGCAGGATGGGAGCTTTACCAGATCAGGGTCACTGTCCCCCAAGATCACGTAGTAGACGATGACT			T				TRB	TRBV7-9*01			TRBJ1-1*01						TGTGCCAGCAGCTTAGAGCCGGGTACTGAAGCTTTCTTT	CASSLEPGTEAFF																					251												201																																																																		39	13															71
5d00fe930a4f6700075a798b	GAAGCTCCTTCTCAGTGACTCTGGCTTCTATCTCTGTGCCTGGAGTGTACAGCCTGGCACTGAAGCTTTCTTTGGACAAGGCACCAGACTCACAGTTGTAAGCTAGTCTGGGGGACAGACGCCTCCTCTTCTGGGCCAGTGATGTGGTCAGGCTGCTCCCTCTGGGAGATCTCCCCCAAGATTATTGAATAGACTAAACG			T				TRB	TRBV30*01			TRBJ1-1*01						TGTGCCTGGAGTGTACAGCCTGGCACTGAAGCTTTCTTT	CAWSVQPGTEAFF																					261												193																																																																		39	13															71
5d00fe930a4f6700075aa3c8	CAGTGCCCATCCTGAAGACAGCAGCTTCTACATCTGCAGTGCTCCCGGGACCCCGGGCACTGAAGCTTTCTTTGGACAAGGCACCAGACTCACAGTTGTAAGCCCGGAGCCTGGCCCCAGAAGCAGCAGAAGCAGCAGCATCTTCCGTGATGGCCTCACACCACCTTCTCTCCCCCAAGACACACAAGTAGACCAACTTA			T				TRB	TRBV20-1*05	TRBD1*01		TRBJ1-1*01						TGCAGTGCTCCCGGGACCCCGGGCACTGAAGCTTTCTTT	CSAPGTPGTEAFF																					215				40								208																																																																		39	13															71
5d00fe930a4f6700075aaf66	AGAACCCAGGGACTCAGCTGTGTACTTCTGTGCCAGCAGAACGGGACAGGCGCCGGGGACTGAAGCTTTCTTTGGACAAGGCACCAGACTCACAGTTGTAAGAGGGTCCAGGAGCCCATGGCAGAGTGAGAGCAGATGTGGAATATTCCAGACCAGGCCCTCTGTGAACATCCCCCAAGACCTACGACTAGACGAACCCA			T				TRB	TRBV12-3*01	TRBD1*01		TRBJ1-1*01						TGTGCCAGCAGAACGGGACAGGCGCCGGGGACTGAAGCTTTCTTT	CASRTGQAPGTEAFF																					195				45								203																																																																		45	15															71
5d00fe930a4f6700075ab81e	GCGCACACAGCAGGAGGACTCGGCCGTGTATCTCTGTGCCAGCAGCTTAAGGCCGGGCACTGAAGCTTTCTTTGGACAAGGCACCAGACTCACAGTTGTATGTGATCTGCCCCCAGGAGACAGAAGGCCACCCAGAAGAGGAGCCTGGTGCCCATGGCAGGGTCAGGGCAGGATCCCCCAAACGACCACTAGACCAAAAG			T				TRB	TRBV7-2*01	TRBD1*01		TRBJ1-1*01						TGTGCCAGCAGCTTAAGGCCGGGCACTGAAGCTTTCTTT	CASSLRPGTEAFF																					245				25								208																																																																		39	13															71
5d00fe930a4f6700075ac793	GCGCACGCAGCAGGAGGACTCGGCCGTGTATCTCTGTGCCAGCAGCCTCGGACCGGGGACTGAAGCTTTCTTTGGACAAGGCACCAGACTCACAGTTGTAAGCCTGGTGCCCATGGCAGGGTCAGGGCAGGATGGGAGCTTTACCAGATCAGGATCACTGTGAGCAGGAGCCCCCCAAGAAACCAGATTAGACGATAAAC			T				TRB	TRBV7-2*01	TRBD1*01		TRBJ1-1*01						TGTGCCAGCAGCCTCGGACCGGGGACTGAAGCTTTCTTT	CASSLGPGTEAFF																					216				31								203																																																																		39	13															71
5d00fe930a4f6700075acc27	CGCTACCAGCTCCCAGACATCTGTGTACTTCTGTGCCATCAGAGCCGGGACTCCTGGCACTGAAGCTTTCTTTGGACAAGGCACCAGACTCACAGTTGTAACAGGAGACAAAGGGCCACATAGAAGAACAACCTTGTGCCCATTTCAGGTCCAGGCCAGGATCTCATCTCTCCCCCAAGAATATGCAGTAGACGACCTAT			T				TRB	TRBV10-3*01	TRBD2*01		TRBJ1-1*01						TGTGCCATCAGAGCCGGGACTCCTGGCACTGAAGCTTTCTTT	CAIRAGTPGTEAFF																					210				40								206																																																																		42	14															71
5d00fe930a4f6700075ae7dd	CTCAGAACCCAGGGACTCAGCTGTGTACTTCTGTGCCAGCAGTTTAAGGCTCCCCGGCACTGAAGCTTTCTTTGGACAAGGCACCAGACTCACAGTTGTAAGACCAGGCCCTCTGTGAACATCCCCCAAGATTACGGATAGACGAAGATTGTACTCTGCGTTGATACCACTGCCCCAAGATGTTTCAGTAGACCACGGCT			T				TRB	TRBV12-3*01	TRBD1*01		TRBJ1-1*01						TGTGCCAGCAGTTTAAGGCTCCCCGGCACTGAAGCTTTCTTT	CASSLRLPGTEAFF																					230				26								208																																																																		42	14															71
5d00fe930a4f6700075aeb9e	CTCAGAACCCAGGGACTCAGCTGTGTACTTCTGTGCCAGCAGTTTAAGGCTCCCCGGCACTGAAGCTTTCTTTGGACAAGGCACCAGACTCACAGTTGTAAGGGTCCAGGAGCCCATGGCAGAGTGAGAGCAGATGTGGAATATTCCAGACCAGGCCCTCTGTGAACATGAGCCCCCCAAGACGGTGTTAGACAAACTGG			T				TRB	TRBV12-3*01	TRBD1*01		TRBJ1-1*01						TGTGCCAGCAGTTTAAGGCTCCCCGGCACTGAAGCTTTCTTT	CASSLRLPGTEAFF																					230				26								208																																																																		42	14															71
5d00fe930a4f6700075aed39	CCTGGGGGACGCAGCCATGTACCTGTGTGCCACCAGCACTATCGACGGGACACCGGGGACTGAAGCTTTCTTTGGACAAGGCACCAGACTCACAGTTGTACCAAGGAGACAAAGGGCCATCCAGTGGAGAAGCCCAGGACCCATGGCAGGAATACCACCCCATACAGGAATCCCCCAAGATGCCTAACTAGACAATCCAT			T				TRB	TRBV15*02	TRBD2*01		TRBJ1-1*01						TGTGCCACCAGCACTATCGACGGGACACCGGGGACTGAAGCTTTCTTT	CATSTIDGTPGTEAFF																					186				39								201																																																																		48	16															71
5d00fe930a4f6700075b07f5	GCGCACACAGCAGGAGGACTCGGCCGTGTATCTCTGTGCCAGCAGCCTCGGACCGGGGACTGAAGCTTTCTTTGGACAAGGCACCAGACTCACAGTTGTAAGACTCCAGCTCCTGTGTGATCTGCCCCCAGGAGACAGAAGGCCACCCAGAAGAGGAGCCTGGTGCCCATGCCCCCGAGAAGTACCAATAGACGAACCAT			T				TRB	TRBV7-2*01	TRBD1*01		TRBJ1-1*01						TGTGCCAGCAGCCTCGGACCGGGGACTGAAGCTTTCTTT	CASSLGPGTEAFF																					230				31								203																																																																		39	13															71
5d00feb20a4f6700075b1162	CCATCCTGAAGACAGCAGCTTCTACATCTGCAGTGCTAAACTAGTGGGGGGGCCGGGCACTGAAGCTTTCTTTGGACAAGGCACCAGACTCACAGTTGTACCTGGCCCCAGAAGCAGCAGAAGCAGCAGCATCTTCCGTGATGGCCTCACACCACCTTCTCTGGGGAGAGTTGTCCCCAAGAGATTGTATTACGACTCCG			T				TRB	TRBV20-1*04	TRBD2*01		TRBJ1-1*01						TGCAGTGCTAAACTAGTGGGGGGGCCGGGCACTGAAGCTTTCTTT	CSAKLVGGPGTEAFF																					194				45								206																																																																		45	15															71
5d00feb20a4f6700075b2562	AGAACCCAGGCACTCAGCTATGTACTTCTGTGCCAGCAGAACGGGACAGGCGCCGGGGACTGAAGCTTTCTTTGGACAAGGCACCAGACTCACAGTTGTAAGAGGGTCCAGGAGCCCATGGCAGAGTGAGAGCAGATGTGGAATATTCCAGACCAGGCCCTCTGTGAACATCCCCCAAGAGTCATCATTAGACGAGCGTT			T				TRB	TRBV12-3*01	TRBD1*01		TRBJ1-1*01						TGTGCCAGCAGAACGGGACAGGCGCCGGGGACTGAAGCTTTCTTT	CASRTGQAPGTEAFF																					167				45								203																																																																		45	15															71
5d00feb20a4f6700075b3135	AGAACCCAGGGACTCAGCTGTGTACTTCTGTGCCAGCAGAACGGGACCGGCGCCGGGGACTGAAGCTTTCTTTGGACAAGGCACCAGACTCACAGTTGTAAGAGGGTCCAGGAGCCCATGGCAGAGTGAGAGCAGATGTGGAATATTCCAGACCAGGCCCTCTGTGAACATCCCCCAAGAGTCATCATTAGACGAGCGTT			T				TRB	TRBV12-3*01	TRBD1*01		TRBJ1-1*01						TGTGCCAGCAGAACGGGACCGGCGCCGGGGACTGAAGCTTTCTTT	CASRTGPAPGTEAFF																					195				31								203																																																																		45	15															71
5d00feb20a4f6700075b469e	AGTGACCAGTGCCCATCCTGAAGACAGCAGCTTCTACATCTGCAGTGCAAACCCAGGGACTGAAGCTTTCTTTGGACAAGGCACCAGACTCACAGTTGTACGTGATGGCCTCACACCACCTTCTCTGGGGAGAGTTGTGACCACTGCCTCCATTCACCAGCGAGGAGGGATCCCCCAAGATAAAAAATTAGACTAACGCT			T				TRB	TRBV20-1*05	TRBD1*01		TRBJ1-1*01						TGCAGTGCAAACCCAGGGACTGAAGCTTTCTTT	CSANPGTEAFF																					240				25								203																																																																		33	11															71
5d00feb20a4f6700075b4ab5	AGAACCCAGGGACTCAGCTGTGTACTTCTGTGCCAGCAGAACGGGACAGGCGCCGGGGACTGAAGCTTTCTTTGGACAAGGCACCAGACTCAGAGTTGTACAGAGGGTCCAGGAGCCCATGGCAGAGTGAGAGCAGATGTGGAATATTCCAGACCAGGCCCTCTGTGAACATCCCCAAGAGTACTGAATAGACCAGTGAA			T				TRB	TRBV12-3*01	TRBD1*01		TRBJ1-1*01						TGTGCCAGCAGAACGGGACAGGCGCCGGGGACTGAAGCTTTCTTT	CASRTGQAPGTEAFF																					195				45								187																																																																		45	15															71
5d00feb20a4f6700075b55c7	ACAGCAGGAGGACTCGGCCGTGTATCTCTGTGCCAGCAGCCCGGACAGGGGGCCGGGCACTGAAGCTTTCTTTGGACAAGGCACCAGACTCACAGTTGTAATCTGCCCCCAGGAGACAGAAGGCCACCCAGAAGAGGAGCCTGGTGCCCATGGCAGGGTCAGGGCAGGATGCCCCCAAGCATCCTCAATAGACTATGATG			T				TRB	TRBV7-2*01	TRBD1*01		TRBJ1-1*01						TGTGCCAGCAGCCCGGACAGGGGGCCGGGCACTGAAGCTTTCTTT	CASSPDRGPGTEAFF																					200				55								206																																																																		45	15															71
5d00feb20a4f6700075b68fa	GGAGCTGGGGGACTCGGCCCTTTATCTTTGCGCCAGCAGCTTGGTGTCCGGGCCTGGCACTGAAGCTTTCTTTGGACAAGGCACCAGACTCACAGTTGTAGGAGACAAAGCAGCACCCAACAGAGCAGCCTGGAGCCCATGGCACAAAGGGGCAGGCAGCACTGTGTCTGTCCCCCAAGAACCGCGAGTAGACTATGTGC			T				TRB	TRBV5-1*01	TRBD1*01		TRBJ1-1*01						TGCGCCAGCAGCTTGGTGTCCGGGCCTGGCACTGAAGCTTTCTTT	CASSLVSGPGTEAFF																					220				28								220																																																																		45	15															71
5d00feb20a4f6700075b6985	GCGCACAGAGCAGGGGGACTCGGCCATGTATCTCTGTGCCAGCAGCCAGGATCCGGGTACTGAAGCTTTCTTTGGACAAGGCACCAGACTCACAGTTGTACAGATCAGGGTCACTGTGAGCAGGAGCAGAGGATGAGGGACGTCCTTGTCGCCACAGAGCAGTTCCCACAGTCCCCAAGATTGTAAATTAGACGATTCAC			T				TRB	TRBV7-9*01	TRBD1*01		TRBJ1-1*01						TGTGCCAGCAGCCAGGATCCGGGTACTGAAGCTTTCTTT	CASSQDPGTEAFF																					230				25								201																																																																		39	13															71
5d00feb20a4f6700075b8446	CTCAGAACCCAGGGACTCAGCTGTGTACTTCTGTGCCAGCAGTTTCCAACACCCGGGGACTGAAGCTTTCTTTGGACAAGGCACCAGACTCACAGTTGTAAGAGGGTCCAGGAGCCCATGGCAGAGTGAGAGCAGATGTGGAATATTCCAGACCAGGCCCTCTGTGAACATCCCCCAAGATTATCTATTAGACAAAATAT			T				TRB	TRBV12-3*01	TRBD1*01		TRBJ1-1*01						TGTGCCAGCAGTTTCCAACACCCGGGGACTGAAGCTTTCTTT	CASSFQHPGTEAFF																					225				30								203																																																																		42	14															71
5d00feb20a4f6700075b9330	TGCAGAGCTTGGGGACTCGGCCATGTATCTCTGTGCCAGCAGCTTTTTTTCGCCAGGCACTGAAGCTTTCTTTGGACAAGGCACCAGACTCACAGTTGTAGTTCTGCCCCCAGGAGACAGAGGGCCATCCAGCAGAGAAGCCTGGTGCTCATGGCAGGGTCAGGGCAGGATGCCCCCAAGATCAAGAATAGACTATTCTA			T				TRB	TRBV11-1*01			TRBJ1-1*01						TGTGCCAGCAGCTTTTTTTCGCCAGGCACTGAAGCTTTCTTT	CASSFFSPGTEAFF																					225												220																																																																		42	14															71
5d00feb20a4f6700075b93c9	GACCAGTGCCCATCCTGAAGACAGCAGCTTCTACATCTGCAGTGCCCTAGTACCTGGGACTGAAGCTTTCTTTGGACAAGGCACCAGACTCACAGTTGTACCAAGCCCGGAGCCTGGCCCCAGAAGCAGCAGAAGCAGCAGCATCTTCCGTGATGGCCTCACACCACCTTCCCCCCAAGAGTAGTTATTAGACTATCATG			T				TRB	TRBV20-1*04			TRBJ1-1*01						TGCAGTGCCCTAGTACCTGGGACTGAAGCTTTCTTT	CSALVPGTEAFF																					232												181																																																																		36	12															71
5d00feb20a4f6700075b9a3a	CGTGTATCTCTGTGCCAGCACCCAGGGGGGGACAGGGGGGTTGAGGAATGGCCCGGGCACTGAAGCTTTCTTTGGACAAGGCACCAGACTCACAGTTGTACTGGTGCCCATGGCAGGGTCAGGGCAGGATGGGAGCTTTACCAGATCAGGATCACTGTGAGCAGGAGCAGACCCCCAAGAAATCCTAGTAGACGAAATAC			T				TRB	TRBV7-8*03	TRBD1*01		TRBJ1-1*01						TGTGCCAGCACCCAGGGGGGGACAGGGGGGTTGAGGAATGGCCCGGGCACTGAAGCTTTCTTT	CASTQGGTGGLRNGPGTEAFF																					101				55								206																																																																		63	21															71
5d00feb20a4f6700075ba699	AGAACCCAGGGACTCAGCTGTGTACTTCTGTGCCAGCAGAAGGGGACAGGCGCCGGGGACTGAAGCTTTCTTTGGACAAGGCACCAGACTCACAGTTGTAAGAGGGTCCAGGAGCCCATGGCAGAGTGAGAGCAGATGTGGAATATTCCAGACCAGGCCCTCTGTGAACATCCCCCAAGACCTACGACTAGACGAACCCA			T				TRB	TRBV12-3*01	TRBD1*01		TRBJ1-1*01						TGTGCCAGCAGAAGGGGACAGGCGCCGGGGACTGAAGCTTTCTTT	CASRRGQAPGTEAFF																					195				40								203																																																																		45	15															71
5d00feb20a4f6700075babbe	AGAACCCAGGGACTCAGCTGTGTACTTCTGTGCCAGCAGAACGGGACAGGCGCCGGGGACTGAAGCTTTCTTTGGACAAGGCACCAGACTCACAGTTGTAAGAGGGTCCAGGAGCCCATGGCAGAGTGAGAGCAGATGTGGAATATTCCAGACCAGGCCCTCTGTGAACATCCCCCAAGATGTCTCACTAGACGAGCTTT			T				TRB	TRBV12-3*01	TRBD1*01		TRBJ1-1*01						TGTGCCAGCAGAACGGGACAGGCGCCGGGGACTGAAGCTTTCTTT	CASRTGQAPGTEAFF																					195				45								203																																																																		45	15															71
5d00feb20a4f6700075bb307	GCAGCCAGAAGACTCGGCCCTGTATCTCTGCGCCAGCAGCCACCGCACCCTCCCCGGCACTGAAGCTTTCTTTGGACAAGGCACCAGACTCACAGTTGTATCTGGGTGAGGTGCTGGGCTCTGGTCTCCTTGGCCTTGGTTGGTGGTTTTTCCTGTGATGTCACTGCTCCTCCCCCAAGATAGACGATTAGACGAACCTG			T				TRB	TRBV4-3*01	TRBD2*02		TRBJ1-1*01						TGCGCCAGCAGCCACCGCACCCTCCCCGGCACTGAAGCTTTCTTT	CASSHRTLPGTEAFF																					210				35								206																																																																		45	15															71
5d00feb20a4f6700075bb704	AGTGACCAGTGCCCATCCTGAAGACAGCAGCTTCTTCATCTCCAGTGCTAGCCCCGGCACTGAAGCTTTCTTTGGACAAGGCACCAGACTCACAGTTGTACCCCAGAAGCAGCAGAAGCAGCAGCATCTTCCGTGATGGCCTCACACCACCTTCTCTGGGGAGAGTTGTGTCCCCCAAGAAGTTCTATTAGACCAACTTT			T				TRB	TRBV20-1*02	TRBD1*01		TRBJ1-1*01						TCCAGTGCTAGCCCCGGCACTGAAGCTTTCTTT	SSASPGTEAFF																					232				25								206																																																																		33	11															71
5d00feb20a4f6700075bc028	GCGCACACAGCAGGAGGACTCGGCCGTGTATCTCTCTGCCAGCAGCTTAAGGCCGGGCACTGAAGCTTTCTTTGGACAAGGCACCAGACTCACAGTTGTAAGCCTGGTGCCCATGGCAGGGTCCCCCAAGAGTACTTAATAGACAACTCCGTACTCTGCGTTGATACCACTGCCCCAAGACCATTCAATAGACGATGTCC			T				TRB	TRBV7-2*01	TRBD1*01		TRBJ1-1*01						TCTGCCAGCAGCTTAAGGCCGGGCACTGAAGCTTTCTTT	SASSLRPGTEAFF																					231				25								208																																																																		39	13															71
5d00feb20a4f6700075bd6e7	GGAGCTGGGGGACTCGGCCCTTTATCTTTGCGCCACCAGCTCGGAGGGACCACCGGGGACTGAAGCTTTCTTTGGACAAGGCACCAGACTCACAGTTGTACAGGAGACAAAGCAGCACCAAACAGAGCAGCCTGGAGCCCATGGCACAAAGGGGCAGGCAGCACTGTGTCTCCCCCAAGAATAAAGATTAGACTATTCAT			T				TRB	TRBV5-1*01	TRBD2*01		TRBJ1-1*01						TGCGCCACCAGCTCGGAGGGACCACCGGGGACTGAAGCTTTCTTT	CATSSEGPPGTEAFF																					192				37								201																																																																		45	15															71
5d00feb20a4f6700075be00a	GGAGCTTGGTGACTCTGCTGTGTATTTCTGTGCCAGCAGCCAAGGGAGCTCCCCTGGGACTGAAGCTTTCTTTGGACAAGGCACCAGACTCACAGTTGTATGCAGCCCATGGCAGAGTGCGGCAGACCAGGCAAGGCCCAGGGCAGGATTCTGGTCTGCAGTGGTGAGAGGCCCCCAAGATTAATAAGTAGACCACTACC			T				TRB	TRBV3-1*01	TRBD1*01		TRBJ1-1*01						TGTGCCAGCAGCCAAGGGAGCTCCCCTGGGACTGAAGCTTTCTTT	CASSQGSSPGTEAFF																					220				30								203																																																																		45	15															71
5d00feb20a4f6700075bf6ef	CTCAGAACCCAGGGACTCAGCTGTGTACTTCTGTGCCAGCAGCCCGGGGGCCCCAGGCACTGAAGCTTTCTTTGGACAAGGCACCAGACTCACAGTTGTAAGAAGGTCCAGGAGTCCATGGCAGAGTGAGAGCAGATGTGGAATATTCTAGACCAGGCCCTCTGTGAGCATCCCCCAAGAAATTCTAGTAGACTAGTATT			T				TRB	TRBV12-3*01	TRBD2*01		TRBJ1-1*01						TGTGCCAGCAGCCCGGGGGCCCCAGGCACTGAAGCTTTCTTT	CASSPGAPGTEAFF																					210				45								208																																																																		42	14															71
5d00feb20a4f6700075c015e	GCTGGGGGACTCGGCCCTTTATCTTTGCGCCAGCAGCTCGCTCGGGGGACAGCCCGGCACTGAAGCTTTCTTTGGACAAGGCACCAGACTCACAGTTGTAAGAGCAGCCTGGAGCCCATGGCACAAAGGGGCAGGCAGCACTGTGTCTGTGCTCAGGGCTTGGTCCTCCTCCCTCCAAGATTATGTAGTAGACTACGTAT			T				TRB	TRBV5-1*01	TRBD1*01		TRBJ1-1*01						TGCGCCAGCAGCTCGCTCGGGGGACAGCCCGGCACTGAAGCTTTCTTT	CASSSLGGQPGTEAFF																					190				35								208																																																																		48	16															71
5d00feb20a4f6700075c058a	GTCGGCTGCTCCCTCCCAGACATCTGTGTACTTCTGTGCCAGCACCCTCCTCCCGGGGACTGAAGCTTTCTTTGGACAAGGCACCAGACTCACAGTTGTAGACAAGGCTGCACAGCACAGGAGGCCGATGCTCATGGCAGATGCTGCATGACGGAGGGGTCTTCTGTATCTCCCCCAAGAATTAGAAATAGACCAGAAAT			T				TRB	TRBV6-1*01	TRBD1*01		TRBJ1-1*01						TGTGCCAGCACCCTCCTCCCGGGGACTGAAGCTTTCTTT	CASTLLPGTEAFF																					220				35								215																																																																		39	13															71
5d00feb20a4f6700075c1bdc	CCAGCGCACAGAGCAGCGGGACTCGGCCATGTATCGCTGTGCCAGCAGCTCACCCGGCACTGAAGCTTTCTTTGGACAAGGCACCAGACTCACAGTTGTACCAGCATAGGAGACTGGTGCCCATGGCAGGGTCAGGACAGGATGAGGGCTTTACCAGATCAGTGTCACTGTCCCCCAAGACAGTACACTAGACAAAGGTG			T				TRB	TRBV7-6*01	TRBD1*01		TRBJ1-1*01						TGTGCCAGCAGCTCACCCGGCACTGAAGCTTTCTTT	CASSSPGTEAFF																					250				25								206																																																																		36	12															71
5d00feb20a4f6700075c2f5a	CCTGGGGGACGCAGCCATGTACCTGTGTGCCACCAGCACTATCGACGGGACACCGGGGACTGAAGCTTTCTTTGGACAAGGCACCAGACTCACAGTTGTACCAAGGAGACAAAGGGCCATCCAGTGGAGAAGCCCAGGACCCATGGCAGGAATACCACCCCATACAGGAATCCCCCAAGACCATATACTAGACGATTGGT			T				TRB	TRBV15*02	TRBD2*01		TRBJ1-1*01						TGTGCCACCAGCACTATCGACGGGACACCGGGGACTGAAGCTTTCTTT	CATSTIDGTPGTEAFF																					186				39								201																																																																		48	16															71
5d00feb20a4f6700075c3c50	GCTGGGGGACTCGGCCCTTTATCTTTGCGCCAGCAGCTTCGGACAGGGTCTTCCTGGCACTGAAGCTTTCTTTGGACAAGGCACCAGACTCACAGTTGTAAGGAGACAAAGCAGCACCCAACAGAGCAGCCTGGAGCCCATGGCACAAAGGGGCAGGCAGCACTGTGTCTGTCCCCCAAGAGTAGTGAGTAGACGAATGT			T				TRB	TRBV5-1*01	TRBD1*01		TRBJ1-1*01						TGCGCCAGCAGCTTCGGACAGGGTCTTCCTGGCACTGAAGCTTTCTTT	CASSFGQGLPGTEAFF																					195				40								208																																																																		48	16															71
5d00feb20a4f6700075c3f99	GCTGGGGGACTCGGCCCTTTATCTTTGCGCCAGCAGCTTCGGACAGGGTCTTCCTGGCACTGAAGCTTTCTTTGGACAAGGCACCAGACTCACAGTTGTAGGAGACAAAGCAGCACCCAACAGAGCAGCCTGGAGCCCATGGCACAAAGGGGCAGGCAGCACTGTGTCTGTCCCCCAAGAAGTGTAAATAGACAATGTCG			T				TRB	TRBV5-1*01	TRBD1*01		TRBJ1-1*01						TGCGCCAGCAGCTTCGGACAGGGTCTTCCTGGCACTGAAGCTTTCTTT	CASSFGQGLPGTEAFF																					195				40								220																																																																		48	16															71
5d00feb20a4f6700075c5eaa	GGAGCTGGGGGACTCGGCCCTTTATCTTTGCGCCAGCAGCTTGGAGGGACCACCGGGGACTGAAGCTTTCTTTGGACAAGGCACCAGACTCACAGTTGTAAGCACCCAACAGAGCAGCCTGGAGCCCAAGGCACAAAGGGGCAGGCAGCACTGTGTCTGTGCTCAGGGCTTGCCCCCAAGACTCTAATTAGACAAAAAGA			T				TRB	TRBV5-1*01	TRBD2*01		TRBJ1-1*01						TGCGCCAGCAGCTTGGAGGGACCACCGGGGACTGAAGCTTTCTTT	CASSLEGPPGTEAFF																					220				37								203																																																																		45	15															71
5d00feb20a4f6700075c6364	GTTGCTGGGGGACTCGGCCCTCTATCTCTGTGCCAGCAGTCCTGCTTCGGGGCCCGGCACTGAAGCTTTCTTTGGACAAGGCACCAGACTCACAGTTGTAGCAGAGGAGCCCGGGGCCCATGGCACAGCGGGACAGGAAGCACTGCATCTGATTCAGGGCTTGGTTCTCCTCCCCCAAGAATATCTATTAGACTAGCGCC			T				TRB	TRBV5-6*01	TRBD2*01		TRBJ1-1*01						TGTGCCAGCAGTCCTGCTTCGGGGCCCGGCACTGAAGCTTTCTTT	CASSPASGPGTEAFF																					195				35								220																																																																		45	15															71
5d00feb20a4f6700075c720a	ACCCAGGGACTCACCTGTGTACTTCTGTGCCTGCAGCTCCCGGGGGGGGGGCCCGGGGACTGAAGCTTTCTTTGGACAAGGCACCAGACTCTCAGTTGTACAGAAGGTCCAGGAGTCCATGGCAGAGTTAGAGCAGATGTGGAATATTCTAGACCAGGCCCTCTGTGAGCATCCCCCAAGATTGCACATTAGACTAAACC			T				TRB	TRBV12-3*01	TRBD2*01		TRBJ1-1*01						TGTGCCTGCAGCTCCCGGGGGGGGGGCCCGGGGACTGAAGCTTTCTTT	CACSSRGGGPGTEAFF																					152				50								187																																																																		48	16															71
5d00feb20a4f6700075c73ff	CATGAGCCCTGAACACAGCAGCATATATCTCGGCAGCGTGAGGGACAGTGCCCCGGGGACTGAAGCTTTCTTTGGACAAGGCACCAGACTCACAGTTGTACACAGAGCCTAGTCCCAGGAGAAGGAGCTGAAGACTCAGCATCTTCAAGTGATGGCCTCTCCCCTGAGAAACCCCCAAGATTGATGATTAGACTAACTTG			T				TRB	TRBV29-1*01	TRBD1*01		TRBJ1-1*01						GGCAGCGTGAGGGACAGTGCCCCGGGGACTGAAGCTTTCTTT	GSVRDSAPGTEAFF																					167				35								201																																																																		42	14															71
5d00fece0a4f6700075c99f3	GCAGGTAGTGCGAGGAGATTCGGCAGCTTATTTCTGTGCCAGCTCACCGGGGCCAGGCACTGAAGCTTTCTTTGGACAAGGCACCAGACTCACAGTTGTATGTCCATAGCAGAGTTGGCCATGGAGGGAGCCCACAGGCAGGGCAAAGGCACTTGCTGCAGCACGTCGGGGCCCCCAAGAAGATATACTAGACTAAATCA			T				TRB	TRBV18*01	TRBD2*01		TRBJ1-1*01						TGTGCCAGCTCACCGGGGCCAGGCACTGAAGCTTTCTTT	CASSPGPGTEAFF																					240				30								208																																																																		39	13															71
5d00fecf0a4f6700075ccef6	GGAGCTGGGGGACTCGGCCCTTTATCTTTGCGCCAGCAGCTTGGTGTCCGGGCCTGGCACTGAAGCTTTCTTTGGACAAGGCACCAGACTCACAGTTGTATATGTTGGAGTTTGAGTGACTCCAGCCTTTACTGGGCCTGCTCCCAGGAGACAAAGCAGCACCCAACAGAGCCCCCAAGAAATACTATTAGACTAGCCAC			T				TRB	TRBV5-1*01	TRBD1*01		TRBJ1-1*01						TGCGCCAGCAGCTTGGTGTCCGGGCCTGGCACTGAAGCTTTCTTT	CASSLVSGPGTEAFF																					220				28								206																																																																		45	15															71
5d00fed00a4f6700075cf8f4	GCAGGGGGACTCGGCCATGTATCTCTGTGCCAGCAGCTTAAGATCCGGGGGCCCGGGAACTGAAGCTTTCTTTGGACAAGGCACCAGACTCACAGTTGTACCATCAGAGGAGGCTGGTGCCCATGGCAGGGTCAGGGCAGGATGGGAGCTTTACCAGATCAGGGTCACTGTCCCCCAAGATTTTGCATTAGACGATGTAT			T				TRB	TRBV7-9*01	TRBD2*01		TRBJ1-1*01						TGTGCCAGCAGCTTAAGATCCGGGGGCCCGGGAACTGAAGCTTTCTTT	CASSLRSGGPGTEAFF																					200				40								201																																																																		48	16															71
5d00fed00a4f6700075d0203	CAGCTCCCAGACATCTGTGTACTTCTGTGCCATCAGTTCCCCGAACAGGGGGCCGGGGACTGAAGCTTTCTTTGGACAAGGCACCAGACTCACAGTTGTACAGCCCAGGATCTCATCTCTCCCCCCAAGACCACATATTAGACTATTACGGAACTCAGCGTTGATACCACTGCCCCAAGAAGTCTGACTAGACAAAACCC			T				TRB	TRBV10-3*01	TRBD1*01		TRBJ1-1*01						TGTGCCATCAGTTCCCCGAACAGGGGGCCGGGGACTGAAGCTTTCTTT	CAISSPNRGPGTEAFF																					185				52								201																																																																		48	16															71
5d00fed00a4f6700075d13b3	GGCTGCTCCCTCCCAAACATCTGTGTACTTCTGTGCCAGCAGTTACTTTTTACCTGGGACTGAAGCTTTCTTTGGACAAGGCACCAGACTCACAGTTGTAGAAAAGGCCCCACAGCACAGGAGCCCGAGGCTCATGGCAGGAACTGCAGGATGGAGGGGTCCTCTGGGTCTCCCCCAAGACATAATACTAGACCAAAGCT			T				TRB	TRBV6-2*01			TRBJ1-1*01						TGTGCCAGCAGTTACTTTTTACCTGGGACTGAAGCTTTCTTT	CASSYFLPGTEAFF																					235												215																																																																		42	14															71
5d00fed00a4f6700075d1482	GACCAGTGCCCATCCTGAAGACAGCAGCTTCTACATCTGCAGTGGGCTCAGACCGGGGACTGAAGCTTTCTTTGGACAAGGCACCAGACTCACAGTTGTAAGATAACCCTGCTCGGATGTTGAGAGACGACAGCACCAAGCCCGGAGCCTGGCCCCAGAAGCAGCAGAAGCCCCCCAAGATAGAACAATAGACAAGTCAC			T				TRB	TRBV20-1*05	TRBD1*01		TRBJ1-1*01						TGCAGTGGGCTCAGACCGGGGACTGAAGCTTTCTTT	CSGLRPGTEAFF																					220				26								203																																																																		36	12															71
5d00fed00a4f6700075d3753	GCTGGGGGACTCGGCCCTTTATCTTTGCGCCAGCAGCTCGCTCGGGGGACAGCCCGGCACTGAAGCTTTCTTTGGACAAGGCACCAGACTCACAGTTGTAGGAGACAAAGCAGCACCCAACAGAGCAGCCTGGAGCCCATGGCACAAAGGGGCAGGCAGCACTGTGTCTGTCCCCCAAGAGATACAACTAGACGACAGCC			T				TRB	TRBV5-1*01	TRBD1*01		TRBJ1-1*01						TGCGCCAGCAGCTCGCTCGGGGGACAGCCCGGCACTGAAGCTTTCTTT	CASSSLGGQPGTEAFF																					190				35								220																																																																		48	16															71
5d00fed00a4f6700075d58df	AGAACCCAGGGACTCAGCTGTGTACTTCTGTGCCAGCAGAACGGGACAGGCGCCGGGGACTGAAGCTTTCTTTGGACAAGGCACCAGACTCACAGTTGTAAGATGGTCCAGGAGCCCATGGCAGAGTGAGAGCAGATGTGGAATATTCCAGACCAGGCCCTCTGTGAACATCCCCCAAGACACTTTATTAGACGAGCATC			T				TRB	TRBV12-3*01	TRBD1*01		TRBJ1-1*01						TGTGCCAGCAGAACGGGACAGGCGCCGGGGACTGAAGCTTTCTTT	CASRTGQAPGTEAFF																					195				45								203																																																																		45	15															71
5d00fed00a4f6700075d5b9d	GTCTGCCAGGCCCTCACATACCTCTCAGTACCTCTGTGCCAGCTCGAGGGGGCCAGGCACTGAAGCTTTCTTTGGACAAGGCACCAGACTCACAGTTGTAAATGAAAGCCCACGTAGCAGAGGAGCCTGATAGTCATGGCACAGTTGGGGCTAGAGAGGATGTCTCCCAGTCCCCCAAGATCGCTTACTAGACTAGGCCT			T				TRB	TRBV25-1*01	TRBD2*01		TRBJ1-1*01						TGTGCCAGCTCGAGGGGGCCAGGCACTGAAGCTTTCTTT	CASSRGPGTEAFF																					215				36								206																																																																		39	13															71
5d00fed00a4f6700075d5ca9	GCTGGGGGACTCGGCCCTTTATCTTTGCGCCAGCAGCTTCGGACAGGGTCTTCCTGGCACTGAAGCTTTCTTTGGACAAGGCACCAGACTCACAGTTGTAGCCATTACTGGGCCTGCTCCCAGGAGACAAAGCAGCACCCAACAGAGCAGCCTGGAGCCCATGGCACAAAGCCCCCAAGAAATAGAACTAGACTAACCCC			T				TRB	TRBV5-1*01	TRBD1*01		TRBJ1-1*01						TGCGCCAGCAGCTTCGGACAGGGTCTTCCTGGCACTGAAGCTTTCTTT	CASSFGQGLPGTEAFF																					195				40								220																																																																		48	16															71
5d00fed00a4f6700075d82d6	GAGCAGGGGGACTCGGCCATGTATCTCTGTGCCAGCAGCCCCCGACAGGGGTCCAGGCACTGAAGCTTTCTTTGGACAAGGCACCAGACTCACAGTTGTATCCAGCAGAGGAGGCTGGTGCCCATGGCAGGGTCAGGGCAGGATGGGAGCTTTACCAGATCAGGGTCACTGTCCCCAAGATTTGTTATTAGACCAATGTA			T				TRB	TRBV7-9*01	TRBD1*01		TRBJ1-1*01						TGTGCCAGCAGCCCCCGACAGGGGTCCAGGCACTGAAGCTTTCTTT	CASSPRQG_PGTEAFF																					195				40								206																																																																		46	16															71
5d00fed00a4f6700075da8ca	GAAGCTCCTTCTCAGTGACTCTGGCTTCTATCTCTGTGCCTGGAGTGTACAGCCTGGCACTGAAGCTTTCTTTGGACAAGGCTCCAGCCTCACAGTTGTACCAGTGATGTGGTCAGCCTGCTCCCTCTGGGAGATCTGCTGCCAGAGCAGAGGAATCCTACCCCATGAGCTCCCCCAAGAGTGTTGATTAGATGATTAAC			T				TRB	TRBV30*01			TRBJ1-1*01						TGTGCCTGGAGTGTACAGCCTGGCACTGAAGCTTTCTTT	CAWSVQPGTEAFF																					261												163																																																																		39	13															71
5d00fed00a4f6700075dae31	CGCTACCAGCTCCCAGACATCTGTGTACTTCTGTGCCATCAGAGCCGGGACTCCTGGCACTGAAGCTTTCTTTGGACAAGGCGCCAGCCTCACAGTTGTAACAGGAGACAAAGGGCGACATAGAAGAACAACCTTGTGCCCATTTCAGGTCCAGGCCAGGATCTCATCTCTCCCCCAAGAATATGCAGTAGACGACCTAT			T				TRB	TRBV10-3*01	TRBD2*01		TRBJ1-1*01						TGTGCCATCAGAGCCGGGACTCCTGGCACTGAAGCTTTCTTT	CAIRAGTPGTEAFF																					210				40								178																																																																		42	14															71
5d00fed00a4f6700075dd04a	TCCCTCCCAGACATCTGTGTACTTCTGTGCCAGCAGACCCTGGGGGGTGCAACCCGGCACTGAAGCTTTCTTTGGACAAGGCACCAGACTCACAGTTGTACAAGGCTGCACAGCACAGGAGGCCGATGCTCATGGCAGATGCTGCATGACGGAGGGGTCTTCTGTATCTGTCCCCCAAGAGCCCCCATTAGACCAATGTT			T				TRB	TRBV6-5*01	TRBD2*01		TRBJ1-1*01						TGTGCCAGCAGACCCTGGGGGGTGCAACCCGGCACTGAAGCTTTCTTT	CASRPWGVQPGTEAFF																					180				30								206																																																																		48	16															71
5d00fed00a4f6700075dd7ea	TGCCCATCCTGAAGACAGCAGCTTCTACATCTGCAGTGCAGGGGGGGGCAAACCAGGGACTGAAGCTTTCTTTGGACAAGGCACCAGACTCACAGTTGTACCAAGCCCGGAGCCTGGCCCCAGAAGCAGCAGAAGCAGCAGCATCTTCCGTGATGGCCTCACACCACCTTCCCCCCAAGAAGGTTTATTAGACAAGATTG			T				TRB	TRBV20-1*06	TRBD2*01		TRBJ1-1*01						TGCAGTGCAGGGGGGGGCAAACCAGGGACTGAAGCTTTCTTT	CSAGGGKPGTEAFF																					195				40								201																																																																		42	14															71
5d00fed00a4f6700075de128	CACACAGCAGGAGGACTCGGCCGTGTATCTCTGTGCCAGCAGCTTAGGACAGCCGGGCACTGAAGCTTTCTTTGGACAAGGCACCAGACTCACAGTTGTAAAGAGGAGCCTGGTGCCCATGGCAGGGTCAGGGCAGGATGGGAGCTTTACCAGATCAGGATCACTGTGAGCCCCCCAAGAGATGACACTAGACTAAGCTT			T				TRB	TRBV7-2*01	TRBD1*01		TRBJ1-1*01						TGTGCCAGCAGCTTAGGACAGCCGGGCACTGAAGCTTTCTTT	CASSLGQPGTEAFF																					235				25								206																																																																		42	14															71
5d00fed00a4f6700075e08a0	GCTGGGGGACTCGGCCCTTTATCTTTGCGCCAGCAGCTCGCTCGGGGGACAGCCCGGCACTGAAGCTTTCTTTGGACAAGGCACCAGACTCACAGTTGTACCAGGAGACAAAGCAGCACCCAACAGAGCAGCCTGGAGCCCATGGCACAAAGGGGCAGGCAGCACTGTGTCTCCCCCAAGATTGTAAATAGACCAATGAT			T				TRB	TRBV5-1*01	TRBD1*01		TRBJ1-1*01						TGCGCCAGCAGCTCGCTCGGGGGACAGCCCGGCACTGAAGCTTTCTTT	CASSSLGGQPGTEAFF																					190				35								206																																																																		48	16															71
5d00fed00a4f6700075e0cd8	GCTGGGGGACTCGGCCCTTTATCTTTGCGCCAGCAGCTCGCTCGGGGGACAGCCCGGCACTGAAGCTTTCTTTGGACAAGGCACCAGACTCACAGTTGTATGGGCCTCCGGGGAAAGGGCGCCGCCAAGAGGCTGTCTTAGACAAGCCTCGTACTCTGCGTTGATACCACTGCCCCAAGATTGCAGATTAGACAACGGAC			T				TRB	TRBV5-1*01	TRBD1*01		TRBJ1-1*01						TGCGCCAGCAGCTCGCTCGGGGGACAGCCCGGCACTGAAGCTTTCTTT	CASSSLGGQPGTEAFF																					190				35								208																																																																		48	16															71
5d00fed00a4f6700075e1856	CTCAGAACCCAGGGACTCAGCTGTGTACTTCTGTGCCAGCAGTTTGTCCGGACCGGGTACTGAAGCTTTCTTTGGACAAGGCACCAGACTCACAGTTGTAAGAGGGTCCAGGAGTCCATGGCAGAGTGAGAGCAGATGTGGAATATTCCAGACCAGGCCCTCTGTGAACATCCCCCAAGACATCGGATTAGACCATTGTA			T				TRB	TRBV12-3*01	TRBD1*01		TRBJ1-1*01						TGTGCCAGCAGTTTGTCCGGACCGGGTACTGAAGCTTTCTTT	CASSLSGPGTEAFF																					225				26								203																																																																		42	14															71
5d00feed0a4f6700075e2d1c	GGAGCTGGGGGACTCGGCCCTTTATCTTTGCGCCAGCAGCTTGGATGGGGGACCGGGGACTGAAGCTTTCTTTGGACAAGGCACCAGACTCACAGTTGTACAGAGCTGCCTGGAGCCCATGGCACAAAGGGGCAGGCAGCACTGTGTCTGTGCTCAGGGCTTGGTCCTCCTCCCCCAAGACGCTACACTAGACAATACTC			T				TRB	TRBV5-1*01	TRBD1*01		TRBJ1-1*01						TGCGCCAGCAGCTTGGATGGGGGACCGGGGACTGAAGCTTTCTTT	CASSLDGGPGTEAFF																					220				36								201																																																																		45	15															71
5d00feed0a4f6700075e4891	CCATCCTGAAGACAGCAGCTTCTACATCTGCAGTGCTAGAAACCCCAGGGGGCCGGGGACTGAAGCTTTCTTTGGACAAGGCACCAGACTCACAGTTGTAGAAGCAGCAGAAGCAGCAGCATCTTCCGTGATGGCCTCACACCACCTTCTCTGGGGAGAGTTGTGACCACTCCCCCAAGAGCTCTGAGTAGACTACGTGA			T				TRB	TRBV20-1*01	TRBD1*01		TRBJ1-1*01						TGCAGTGCTAGAAACCCCAGGGGGCCGGGGACTGAAGCTTTCTTT	CSARNPRGPGTEAFF																					200				40								215																																																																		45	15															71
5d00feed0a4f6700075e4d55	GCTGGGGGACTCGGCCCTTTATCTTTGCGCCAGCAGCTCGCTCAGGGGACAGCCCGGCACTGAAGCTTTCTTTGGACAAGGCACCAGACTCACAGTTGTAGAGACAAAGCAGCACCCAACAGAGCAGCCTGGAGCCCATGGCACAAAGGGGCAGGCAGCACTGTGTCTGTGCCCCCCAAGAGGTCCTAATAGACGATTTA			T				TRB	TRBV5-1*01	TRBD1*01		TRBJ1-1*01						TGCGCCAGCAGCTCGCTCAGGGGACAGCCCGGCACTGAAGCTTTCTTT	CASSSLRGQPGTEAFF																					190				35								220																																																																		48	16															71
5d00feed0a4f6700075e6163	AGAACCCAGGGCCTCAGCTGTGTACTTCTGTGCCAGCAGAACGGGACAGGCGCCGGGGACTGAAGCTTTCTTTGGACAAGGCACCAGACTCACAGTTGTAAGAGGGTCCAGGAGCCCATGGCAGAGTGAGAGCAGATGTGGAATATTCCAGACCAGGCCCTCTGTGAACATCCCCCAAGATCACGAACTAGACGATCTCA			T				TRB	TRBV12-3*01	TRBD1*01		TRBJ1-1*01						TGTGCCAGCAGAACGGGACAGGCGCCGGGGACTGAAGCTTTCTTT	CASRTGQAPGTEAFF																					181				45								203																																																																		45	15															71
5d00feed0a4f6700075e642f	GCGCACACAGCAGGAGGACTCGGCCGTGTATCTCTGTGCCAGCAGCCTCGGACCGGGGACTGAAGCTTTCTTTGGACAAGGCACCAGACTCACAGTTGTAGCTCCTGTGTGATCTGCCCCCAGGAGACAGAAGGCCACCCAGAAGAGGAGCCTGGTGCCCATGGCAGGGTCCCCCCAAGACCGCGCAATAGACCAGCCTC			T				TRB	TRBV7-2*01	TRBD1*01		TRBJ1-1*01						TGTGCCAGCAGCCTCGGACCGGGGACTGAAGCTTTCTTT	CASSLGPGTEAFF																					230				31								215																																																																		39	13															71
5d00feed0a4f6700075e644f	GCTGGGGGACTCGGCCCTTTATCTTTGCGCCAGCAGCTCGCTCGGGGGACAGCCCGGCACTGAAGCTTTCTTTGGACAAGGCACCAGACTCACAGTTGTAGACAAAGCAGCACCCAACAGAGCAGCCTGGAGCCCATGGCACAAAGGGGCAGGCAGCACTGTGTCTGTGCTCCCCCAAGAGATCTGACTAGACTAGTCCC			T				TRB	TRBV5-1*01	TRBD1*01		TRBJ1-1*01						TGCGCCAGCAGCTCGCTCGGGGGACAGCCCGGCACTGAAGCTTTCTTT	CASSSLGGQPGTEAFF																					190				35								220																																																																		48	16															71
5d00feed0a4f6700075e69d9	GGAGTCGCCCAGCCCCAACCAGACCTCTCTGTACTTCTGTGCCAGCAGCCCCCCGGGCACTGAAGCTTTCTTTGGACAAGGCACCAGACTCACAGTTGTATAGAAGGCAAAGGACCACATAGCCAAGGAGCTGGGGGCCCATGGCAGCATCAGGCAGGTGTCTGCCAGTTCTCCCCCAAGAAGCGAGAACAGGAGCGCTG			T				TRB	TRBV27*01	TRBD2*01		TRBJ1-1*01						TGTGCCAGCAGCCCCCCGGGCACTGAAGCTTTCTTT	CASSPPGTEAFF																					240				35								206																																																																		36	12															71
5d00feed0a4f6700075e769f	ACCCAGGGACTCAGCTGTGTACTTCTGTGCCAGTAGTTTAGGGGGGGGGACGCCGGGTACTGAAGCTTTCTTTGGACAAGGCACCAGACTCACAGTTGTAAGAGGGTCCAGGAGCCCATGGCAGAGTGAGAGCAGATGTGGAATATTCCAGACCAGGCCCTCTGTGAACATCCCCCAAGACCTTTTATTAGACCACGTTC			T				TRB	TRBV12-3*01	TRBD2*01		TRBJ1-1*01						TGTGCCAGTAGTTTAGGGGGGGGGACGCCGGGTACTGAAGCTTTCTTT	CASSLGGGTPGTEAFF																					191				35								203																																																																		48	16															71
5d00feed0a4f6700075e8457	GAGCCCTGAAGACAGCAGCATATATCTCTGCAGTGTTGGTCTGGACAGGGGGCCCGGCACTGAAGCTTTCTTTGGACAAGGCACCAGACTCACAGTTGTAGGTGACTTGGCTATCGACTTGACACTGGATCGTCAGGGAGGTTCCACGTTGACAGATATCCCTGCTTGGCTTTCCCCAAGATTCCTAAACAGGAAAAATA			T				TRB	TRBV29-1*01	TRBD1*01		TRBJ1-1*01						TGCAGTGTTGGTCTGGACAGGGGGCCCGGCACTGAAGCTTTCTTT	CSVGLDRGPGTEAFF																					176				55								220																																																																		45	15															71
5d00feed0a4f6700075e89a3	CGAATTCAGGGGCTGAGCTGTGTACTTCTGTGCCAGCAGAACGGGACATGCGCCGGGGACTGAAGCTTTCTTTGGACAAGGCACCAGACTCACAGTTGTAAGAGGGTCCAGGAGCCCATGGCAGAGTGAGAGCAGATGTGGAATATTCCAGACCAGGCCCTCTGTGAACATCCCCCAAGAGGCCCTATTAGACTAGGACT			T				TRB	TRBV12-3*01	TRBD1*01		TRBJ1-1*01						TGTGCCAGCAGAACGGGACATGCGCCGGGGACTGAAGCTTTCTTT	CASRTGHAPGTEAFF																					137				35								203																																																																		45	15															71
5d00feed0a4f6700075e8ae4	GGCTGCTCCCTCCCAGACATCTGTGTACTTCTGAGCCAGCAGACACAGGGGGCCGGGGACTGAAGCTTTCTTTGGACAAGGCACCAGACTCACAGTTGTATGCTCATGGCAGGTGCTACAGGATGGAGGGGTCTTCTGGGTCTGTGCATCGGTGATAGGGGAACAGTACTCTCCCCAAGAATTATCACTAGACAACTTGC			T				TRB	TRBV6-5*01	TRBD1*01		TRBJ1-1*01						TGAGCCAGCAGACACAGGGGGCCGGGGACTGAAGCTTTCTTT	*ASRHRGPGTEAFF																					196				45								203																																																																		42	14															71
5d00feed0a4f6700075e8ca7	CAACCAGACTAATAAGTACCTCTGTGCCAGCAGTTCCCGACACTATACTACCCCTGGCACTGAAGCTTTCTTTGGACAAGGCACCAGACTCACAGTTGTAGCCTACAGCCAGGAAACAAATGGCCACACGACAGAGGAGCCTGATTCCCATGGCTGCTTTGAAGAAAGAATCCCCCAAGAAGGTATACTAGACCAAAGCG			T				TRB	TRBV28*01	TRBD1*01		TRBJ1-1*01						TGTGCCAGCAGTTCCCGACACTATACTACCCCTGGCACTGAAGCTTTCTTT	CASSSRHYTTPGTEAFF																					119				30								220																																																																		51	17															71
5d00feed0a4f6700075e8cc3	TGCAGAGCTTGGGGACTCGGCCATGTATCTCTGTGCCAGCAGCTTTTTTTCGCCAGGCACTGAAGCTTTCTTTGGACAAGGCACCAGACTCACAGTTGTACTGCCCCCAGGAGACAGAGGGCCATCCAGCAGAGAAGCCTGGTGCTCATGGCAGGGTCAGGGCAGGATGGGCCCCCAAGACTTCAAAATAGACCATATCC			T				TRB	TRBV11-1*01			TRBJ1-1*01						TGTGCCAGCAGCTTTTTTTCGCCAGGCACTGAAGCTTTCTTT	CASSFFSPGTEAFF																					225												206																																																																		42	14															71
5d00feed0a4f6700075ea4ff	GGAGCTTGGTGACTCTGCTGTGTATTTCTGTGCCAGCAGCCAAGGGAGCTCCCCTGGGACTGAAGCTTTCTTTGGACAAGGCACCAGACTCACAGTTGTACAGCAGAGGAGCCTGCAGCCCATGGCAGAGTGAGGCAGACCAGGCAAGGCCCAGGGCAGGATTCTGGTCTGCCCCCAAGATTACGCACTAGACTAACCGG			T				TRB	TRBV3-1*01	TRBD1*01		TRBJ1-1*01						TGTGCCAGCAGCCAAGGGAGCTCCCCTGGGACTGAAGCTTTCTTT	CASSQGSSPGTEAFF																					220				30								201																																																																		45	15															71
5d00feed0a4f6700075eadf4	GTCGGCTGCTCGCTCCCAGACATCTGTGTACTTCTGTGCCAGCAGTTACCTCCCAGGGACTGAAGCTTTCTTTGGACAAGGCACCAGACTCACAGTTGTACTCATGGCAGATGCTGCATGACGGAGGGGTCTTCTGTATCTGTGCATTGATGAAAGGGGAGCAGGACTCTCCCCCCAAGACCAGGCAATAGACTATGTCC			T				TRB	TRBV6-5*01	TRBD1*01		TRBJ1-1*01						TGTGCCAGCAGTTACCTCCCAGGGACTGAAGCTTTCTTT	CASSYLPGTEAFF																					231				25								201																																																																		39	13															71
5d00feed0a4f6700075eb6a0	GAGCACCTTGGCGCTGGGGGACTCGGCCCTTTATCTTTGCGCCAGCAGCTTGCCCGGTACTGAAGCTTTCTTTGGACAAGGCACCAGACTCACAGTTGTAGGAGACAAAGCAGCACCCAACAGAGCAGCCTGGAGCCCATGGCACAAAGGGGCAGGCAGCACTGTGTCTGTCCCCCAAGAGTTGTGAGTAGACTAAGGCG			T				TRB	TRBV5-1*01			TRBJ1-1*01						TGCGCCAGCAGCTTGCCCGGTACTGAAGCTTTCTTT	CASSLPGTEAFF																					247												215																																																																		36	12															71
5d00feed0a4f6700075eb7ef	GGAGCTGGGGGGCTCGGCCCTTTATCTTTGCGCCAGCAGCTTGGAGGGTCCCCCGGGCACTGAAGCTTTCTTTGTACAAGGCACCAGACTCACAGTTGTAGGAGACAAAGCAGCACCCAACAGAGCAGCCTGGAGCCCATGGCACAAAGGGGCAGGCAGCACTGTGTCTGTCCCCCAAGATCAAGCAATAGACGATTATG			T				TRB	TRBV5-1*01	TRBD2*01		TRBJ1-1*01						TGCGCCAGCAGCTTGGAGGGTCCCCCGGGCACTGAAGCTTTCTTT	CASSLEGPPGTEAFF																					206				31								206																																																																		45	15															71
5d00feed0a4f6700075ecefc	CCATCCTGAAGACAGCAGCTTCTACATCTGCAGTGCTAGCGATACACAGGGGCCGGGGACTGAGGCTTTCTTTGGACAAGGCACCAGACTCACAGTTGTATGGCCTCACACCACCTTCTCTCCCCCAAGAGAACACAGTAGACTAACCGAGTACTCTGCGTTGATACCACTGCCCCAAGATCTGTAATTAGACTACAGTA			T				TRB	TRBV20-1*01	TRBD1*01		TRBJ1-1*01						TGCAGTGCTAGCGATACACAGGGGCCGGGGACTGAGGCTTTCTTT	CSASDTQGPGTEAFF																					201				36								189																																																																		45	15															71
5d00feed0a4f6700075ed604	CTCAGAACCCAGGGACTCAGCTGTGTACTTCTGTGCCAGCAGCCCGGGGGCCCCAGGCACTGAAGCTTTCTTTGGACAAGGCACCAGACTCACAGTTGTACAGAAGGTCCAGGAGTCCATGGCAGAGTGAGAGCAGATGTGGAATATTCTAGACCAGGCCCTCTGTGAGCATCCCCAAGATGTTTCATTAGACGAGTGTT			T				TRB	TRBV12-3*01	TRBD2*01		TRBJ1-1*01						TGTGCCAGCAGCCCGGGGGCCCCAGGCACTGAAGCTTTCTTT	CASSPGAPGTEAFF																					210				45								206																																																																		42	14															71
5d00feed0a4f6700075ef49c	AGAACCCAGGGACTCAGCTGTGTACTTCTGTGCCAGCAGAACGGGACAGGCGCCGGGGACTGAAGCTTTCTTTGGACAAGGCACCAGACTCACAGTTGTAAGAGGGTCCAGGAGCCCATGGCAGAGTGAGAGCAGATGTGGAATATTCCAGACCAGGCCCTCTGTGAACATCCCCCAAGAACTGTTATTAGACGACTTGT			T				TRB	TRBV12-3*01	TRBD1*01		TRBJ1-1*01						TGTGCCAGCAGAACGGGACAGGCGCCGGGGACTGAAGCTTTCTTT	CASRTGQAPGTEAFF																					195				45								203																																																																		45	15															71
5d00feed0a4f6700075ef846	GCCTGCAAAGCTTGAGGACTCGGCCGTGTATCTCTGTGCCAGCAGCCGCCCCCCGGGCACTGAAGCTTTCTTTGGACAAGGCACCAGACTCACAGTTGTAGCAGAGGAGCCTGGTGCCCATGGCAGGGTCAGGGAAGGATGGGAGCTTTGCCCAATCAGGGTCACTGTGAGCCCCCCAAGACTGTAAAACAGGATATCGC			T				TRB	TRBV11-2*01	TRBD1*01		TRBJ1-1*01						TGTGCCAGCAGCCGCCCCCCGGGCACTGAAGCTTTCTTT	CASSRPPGTEAFF																					230				35								220																																																																		39	13															71
5d00feed0a4f6700075f1ae5	CACAGAGCGGGGGGACTCAGCCATGTATCTCTGTGCCAGCAGCTTAAAGGGGCCGGGCACTGAAGCTTTCTTTGGACAAGGCACCAGACTCACAGTTGTACCAGCAGAGGAGCCTGGTGCCCATGACAGAGTCAGGGCAGGATGGGAGCTTTACCAGATCAGGGTCACTGTCCCCCAAGATACGGTAGTAGACGATCTAT			T				TRB	TRBV7-3*01	TRBD2*01		TRBJ1-1*01						TGTGCCAGCAGCTTAAAGGGGCCGGGCACTGAAGCTTTCTTT	CASSLKGPGTEAFF																					221				30								206																																																																		42	14															71
5d00feed0a4f6700075f2598	TGCTCCCTCCCAAACATCTGTGTACTTCTGTGCCAGCAGTTACTGGGCCAGGCCTGGCACTGAAGCTTTCTTTGGACAAGGCACCAGACTCACAGTTGTAGTCATGCTCTGTCCTGTCTTCAGGACCCGGAATTTTGGGGTCTGAGTGACACCAGCATTCACTGGACCTGCCCCCCAAGAACGAACAATAGACTATTATG			T				TRB	TRBV6-2*01	TRBD1*01		TRBJ1-1*01						TGTGCCAGCAGTTACTGGGCCAGGCCTGGCACTGAAGCTTTCTTT	CASSYWARPGTEAFF																					220				26								220																																																																		45	15															71
5d00feed0a4f6700075f2f01	GGTAGTGCGAGGAGATTCGGCAGCTTATTTCTGTGCCAGCTCAATACAGGGACCTGGGACTGAAGCTTTCTTTGGACAAGGCACCAGACTCACAGTTGTAGACCGCACAGCAGAGTACTCTGCCCCAAGAATTATAATTAGACTACGCTTGTACTCTGCGTTGATACCACTGCCCCAAGACACAATACTAGACAAAAGCC			T				TRB	TRBV18*01	TRBD1*01		TRBJ1-1*01						TGTGCCAGCTCAATACAGGGACCTGGGACTGAAGCTTTCTTT	CASSIQGPGTEAFF																					215				30								215																																																																		42	14															71
5d00feed0a4f6700075f783f	CATGAGCCCTGAAGACAGCAGCATATATCTCTGCAGCGTGAGGGACAGTGCCCCGGGGACTGAAGCTTTCTTTGGACAAGGCACCAGACTCACAGTTGTACAGAGCCTAGTCCCAGGAGAAGGAGCAGAAGACTCAGCATCTTCTAGTGATGGCCTCTCCCCTGAGAAAAGCCCCCAAGATCTCAAATTAGACAAATTCA			T				TRB	TRBV29-1*01	TRBD1*01		TRBJ1-1*01						TGCAGCGTGAGGGACAGTGCCCCGGGGACTGAAGCTTTCTTT	CSVRDSAPGTEAFF																					195				35								201																																																																		42	14															71
5d00ff0a0a4f6700075fca55	GCTGGGGGACTCGGCCCTTTATCTTTGCGCCAGCAGCTCGCTCGGGGGACAGCCCGGCACTGAAGCTTTCTTTGGACAAGGCACCAGACTCACAGTTGTACCAGGAGACAAAGCAGCACCCAACAGAGCAGCCTGGAGCCCATGGCACAAAGGGGCAGGCAGCACTGTGTCTCCCCCAAGACGGTAACTAGACAACTTTC			T				TRB	TRBV5-1*01	TRBD1*01		TRBJ1-1*01						TGCGCCAGCAGCTCGCTCGGGGGACAGCCCGGCACTGAAGCTTTCTTT	CASSSLGGQPGTEAFF																					190				35								206																																																																		48	16															71
5d00ff0a0a4f6700075fe63d	GCGCACACAGCAGTAGGACTCGGCCGTGTATCTCTGTGCCAGCAGCCTCGGACCGGGGACTGAGGCTTTCTTTGGACAAGGCACCAGACTCACAGTTGTAACAGAAGGCCACCCAGAAGAGGAGCCTGGTGCCCATGGCAGGGTCAGGGCAGGATGGGAGCTTTACCAGATCCCCCAAGAATGCAAAGTAGACAAGACGT			T				TRB	TRBV7-2*01	TRBD1*01		TRBJ1-1*01						TGTGCCAGCAGCCTCGGACCGGGGACTGAGGCTTTCTTT	CASSLGPGTEAFF																					216				31								187																																																																		39	13															71
5d00ff0a0a4f6700075feace	GGAGCTGGGGGACTCGGCCCTTTATCTTTGCGCCAGCAGCTTGGATGGGGGACCGGGGACTGAAGCTTTCTTTGGACAAGGCACCAGACTCACAGTTGTACAGAGCAGCCTGGAGCCCATGGCACAAAGGGGCAGGCAGCACTGTGTCTGTGCTCAGGGCTTGGTCCTCCTCCCCCAAGACGCTACACTAGACAATACTC			T				TRB	TRBV5-1*01	TRBD1*01		TRBJ1-1*01						TGCGCCAGCAGCTTGGATGGGGGACCGGGGACTGAAGCTTTCTTT	CASSLDGGPGTEAFF																					220				36								201																																																																		45	15															71
5d00ff0b0a4f6700075ffbb8	GCCCTCAGAACCCAGGGACTCAGCTGTGTACTTCTGTGCCAGCAGTAGGGCCCCGGGCACTGAAGCTTTCTTTGGACAAGGCACCAGACTCACAGTTGTAAGAGGGTCCAGGAGCCCATGGCAGAGTGAGAGCAGATGTGGAATATTCCAGACCAGCCCCTCTGTGAACATCCCCCAAGAACGCCTAATAGACTACTTAT			T				TRB	TRBV12-3*01	TRBD2*01		TRBJ1-1*01						TGTGCCAGCAGTAGGGCCCCGGGCACTGAAGCTTTCTTT	CASSRAPGTEAFF																					230				35								208																																																																		39	13															71
5d00ff0b0a4f670007600e56	CACCTTGGAGCTGGGGGACTCGGCCCTTTATCTTTGCGCCAGCAGCTGGGCCCCGGGGACTGAAGCTTTCTTTGGACAAGGCACCAGACTCACAGTTGTAGCCTGGAGCCCATGGCACAAAGGGGCAGGCAGCACTGTGTCTGTGCTCAGGGCTTGCTCCTCCTGGGAAAGCCCCCAAGACGTGTCAATAGACTAGCCAG			T				TRB	TRBV5-1*01	TRBD1*01		TRBJ1-1*01						TGCGCCAGCAGCTGGGCCCCGGGGACTGAAGCTTTCTTT	CASSWAPGTEAFF																					246				25								215																																																																		39	13															71
5d00ff0b0a4f6700076028ba	AGAACCCAGGGACTCAGCTGTGTACTTCTGTGCCAGCAGAACGGGACAGGCGCCGGGGACTGAAGCTTTCTTTGGACAAGGCACCAGACTCACAGTTGTAGAGGGTCCAGGAGCCCATGGCAGAGTGAGAGCAGATGTGGAATAGTCCAGACCAGGCCCTCTGTGAACATGCCCCCAAGACGTATGAGTAGACGAAACGC			T				TRB	TRBV12-3*01	TRBD1*01		TRBJ1-1*01						TGTGCCAGCAGAACGGGACAGGCGCCGGGGACTGAAGCTTTCTTT	CASRTGQAPGTEAFF																					195				45								215																																																																		45	15															71
5d00ff0b0a4f670007602de5	GCTGGGGGACTCGGCCCTTTATCTTTGCGCCAGCAGCTCGCTCGGGGGACAGCCCGGCACTGAAGCTTTCTTTGGACAAGGCACCAGACTCACAGTTGTACCAGGAGACAAAGCAGCACCCAACAGAGCAGCCTGGAGCCCATGACACAAAGGGGCAGGCAGCACTGTGTCCCCCCAAGAGCTGGCAGTAGACAAACGAC			T				TRB	TRBV5-1*01	TRBD1*01		TRBJ1-1*01						TGCGCCAGCAGCTCGCTCGGGGGACAGCCCGGCACTGAAGCTTTCTTT	CASSSLGGQPGTEAFF																					190				35								206																																																																		48	16															71
5d00ff0b0a4f670007604702	GGAGTCTGCCAGGCCCTCACATACCTCTCAGTACCTCTGTGCCAGCAAAACCCCAGGGACTGAAGCTTTCTTTGGACAAGGCACCAGACTCACAGTTGTACTCTTGATAATGTCATTGTGTGTGTGTGATGACACAGCCCCTGCAAACTTCCTGGGTCCCACAGCCATCCTCCCCTAAGATTCACAAGTAGACTAATGAT			T				TRB	TRBV25-1*01	TRBD1*01		TRBJ1-1*01						TGTGCCAGCAAAACCCCAGGGACTGAAGCTTTCTTT	CASKTPGTEAFF																					235				25								201																																																																		36	12															71
5d00ff0b0a4f670007604b65	GCTGGGGGACTCGGCCCTTTATCTTTGCGCCAGCAGCTCGCTCGGGGGACAGCCCGGCACTGAAGCTTTCTTTGGACAAGGCACCAGACTCACAGTTGTAAGGAGACAAAGCAGCACCCAACAGAGCAGCCTGGAGCCCATGGCACAAAGGGGCAGGCAGCACTGTGTCTGTCCCCAAGAATGTGTAGTAGACTAGGAGT			T				TRB	TRBV5-1*01	TRBD1*01		TRBJ1-1*01						TGCGCCAGCAGCTCGCTCGGGGGACAGCCCGGCACTGAAGCTTTCTTT	CASSSLGGQPGTEAFF																					190				35								208																																																																		48	16															71
5d00ff0b0a4f670007604f53	GCTGGGGGACTCGGCCCTTTATCTTTGCGCCAGCAGCTTGGCCCATGACAGGCCGGGCACTGAAGCTTTCTTTGGACAAGGCACCAGACTCACAGTTGTACAGGAGACAAAGCAGCACCCAACAGAGCAGCCTGGAGCCCATGGCACAAAGGGGCAGGCAGCACTGTGTCTCCCCCAAGAGTTTACACTAGACTACTCAT			T				TRB	TRBV5-1*01	TRBD1*01		TRBJ1-1*01						TGCGCCAGCAGCTTGGCCCATGACAGGCCGGGCACTGAAGCTTTCTTT	CASSLAHDRPGTEAFF																					215				30								206																																																																		48	16															71
5d00ff0b0a4f67000760500b	CTCAGAACCCAGGGACTCAGCTGTGTACTTCTGTGCCAGCAGTTTAAGGCTCCCCGGCACTGAAGCTTTCTTTGGACAAGGCACCAGACTCACAGTTGTAAGACCAGGCCCTCTGTGAACATCCCCCAAGATTACGGATAGACGAAGATTGTACTCTGCGTTGATACCACTGCCCCAAGATGTTTCAGTAGACCACGGCT			T				TRB	TRBV12-3*01	TRBD1*01		TRBJ1-1*01						TGTGCCAGCAGTTTAAGGCTCCCCGGCACTGAAGCTTTCTTT	CASSLRLPGTEAFF																					230				26								208																																																																		42	14															71
5d00ff0b0a4f6700076057f5	CTCAGAACCCAGGGACTCAGCTGTGTACTTCTGTGCCAGCAGTTTAAGGCTCCCCGGCACTGAAGCTTTCTTTGGACAAGGCACCAGACTCACAGTTGTAAGAGGGTCCAGGAGCCCATGGCAGAGTGAGAGCAGATGTGGAATATTCCAGACCAGGCCCTCTGTGAGCATCCCCCAAGATGCTGTACTAGACTACCATC			T				TRB	TRBV12-3*01	TRBD1*01		TRBJ1-1*01						TGTGCCAGCAGTTTAAGGCTCCCCGGCACTGAAGCTTTCTTT	CASSLRLPGTEAFF																					230				26								208																																																																		42	14															71
5d00ff0b0a4f670007605f2e	GATCCAGCCCTCAGAACCCAGGGACTCAGCTGTGTACTTCTGTGCCAGCAGCCCCGGCACTGAAGCTTTCTTTGGACAAGGCACCAGACTCACAGTTGTAAGAGGGTCCAGGAGCCCATGGCAGAGTGAGAGCAGATGTGGAATATTCCAGACCAGGCCCTCTGTGAACATCCCCCAAGACCAGCCAGTAGACCAAAGCA			T				TRB	TRBV12-3*01	TRBD1*01		TRBJ1-1*01						TGTGCCAGCAGCCCCGGCACTGAAGCTTTCTTT	CASSPGTEAFF																					255				25								208																																																																		33	11															71
5d00ff0b0a4f67000760622a	GTCCACAAAGCTGGAGGACTCAGCCATGTACTTCTGTACCAGCAGTGTCCAGCCGGGGACTGAAGCTTTCTTTGGACAAGGCACCAGACTCACAGTTGTACCTGCTTTCAAGAGACTAAAAATTGCCCAGCATACGAGCCAGGTATCCATGGCAGGATCACAGCAGGAATCCCCCCAAGAGTTACCATTAGACAAATAAC			T				TRB	TRBV2*01	TRBD2*01		TRBJ1-1*01						TGTACCAGCAGTGTCCAGCCGGGGACTGAAGCTTTCTTT	CTSSVQPGTEAFF																					221				26								201																																																																		39	13															71
5d00ff0b0a4f67000760749d	GCAGCCAGAAGACTCGGCCCTGTATCTCTGCGCCAGCAGCCACCGCACCCTCCCCGGCACTGAAGCTTTCTTTGGACAAGGCACCAGACTCACAGTTGTATCTGGGTGAGGTGCTGGGCTCTGGTCTCCTTGGCCTTGGTTGGTGGTTTTTCCTGTGATGTCACTGCTCCTCCCCCAAGATAGACGATTAGACGAACCTG			T				TRB	TRBV4-3*01	TRBD2*02		TRBJ1-1*01						TGCGCCAGCAGCCACCGCACCCTCCCCGGCACTGAAGCTTTCTTT	CASSHRTLPGTEAFF																					210				35								206																																																																		45	15															71
5d00ff0b0a4f670007607cce	GCCCTCAGAACCCAGGGACTCAGCTGTGTACTTCTGTGCCAGCAGGGACCAGCCAGGCACTGAAGCTTTCTTTGGACAAGGCACCAGACTCACAGTTGTAAGAGGGTCCAGGAGCCCATGGCAGAGTGAGAGCAGATGTGGAATATTCCAGACCAGGCCCTCTGTGAACATCCCCTAAGACTAATCAGTAGACTACTTAG			T				TRB	TRBV12-3*01	TRBD2*01		TRBJ1-1*01						TGTGCCAGCAGGGACCAGCCAGGCACTGAAGCTTTCTTT	CASRDQPGTEAFF																					225				26								208																																																																		39	13															71
5d00ff0b0a4f6700076086e5	CTTGGAGCTGGGGGACTCGGCCCTTTATCTTTGCGCCAGCAGCTTGGTGGGCCCGGGAACTGAAGCTTTCTTTGGACAAGGCACCAGACTCACAGTTGTACAGGAGACAAAGCAGCACCCAACAGAGCAGCCTGGAGCCCATGGCACAAAGGGGCAGGCAGCACTGTGTCTCCCCCAAGACTCCTTAATAGACGACTACT			T				TRB	TRBV5-1*01	TRBD1*01		TRBJ1-1*01						TGCGCCAGCAGCTTGGTGGGCCCGGGAACTGAAGCTTTCTTT	CASSLVGPGTEAFF																					235				35								201																																																																		42	14															71
5d00ff0b0a4f67000760abf2	GACCAGCGCCCATCCTGAAGACAGCAGCTTCTACATCTGCAGTGCTAGACCCCCTGGGACTGAAGCTTTCTTTGGACAAGGCACCAGACTCACAGTTGTAAGCAGAAGCAGCAGCATCTTCCGTGATGGCCTCACACCACCTTCTCTGGGGAGAGTTGTGACCACTGCCTCCCCCCAAGATCGACCATTAGACGAGGCGT			T				TRB	TRBV20-1*01	TRBD1*01		TRBJ1-1*01						TGCAGTGCTAGACCCCCTGGGACTGAAGCTTTCTTT	CSARPPGTEAFF																					231				35								203																																																																		36	12															71
5d00ff0b0a4f67000760b836	GAGCAGGGGGACTCGGCCATGTATCTCTGTGCCAGCAGCCCCCGACAGGGGTCCAGGCACTGAAGCTTTCTTTGGACAAGGCACCAGACTCACAGTTGTATCCAGCAGAGGAGGCTGGTGCCAATGGCAGGGTCAGGGCAGCATGGGAGCTTTACCAGATCAGGGTCACTGTCCCCAAGATTTGTTATTAGACCAATGTA			T				TRB	TRBV7-9*01	TRBD1*01		TRBJ1-1*01						TGTGCCAGCAGCCCCCGACAGGGGTCCAGGCACTGAAGCTTTCTTT	CASSPRQG_PGTEAFF																					195				40								206																																																																		46	16															71
5d00ff0b0a4f67000760c0d6	GGTAGTGCGAGGAGATTCGGCAGCTTATTTCTGTGCCAGCTCAATACAGGGACCTGGGACTGAAGCTTTCTTTGGACAAGGCACCAGACTCACAGTTGTAGGGTTCTGCATGACGCCGGCATTTGAGAGACCTGCCCCCAGAAGACAGATGACCGCACAGCAGAGTACTCTGCCCCAAGAATTATAATTAGACTACGGGA			T				TRB	TRBV18*01	TRBD1*01		TRBJ1-1*01						TGTGCCAGCTCAATACAGGGACCTGGGACTGAAGCTTTCTTT	CASSIQGPGTEAFF																					215				30								215																																																																		42	14															71
5d00ff0b0a4f67000760c5d3	CACACAGCAGGAGGACTCGGCCGTGTATCTCTGTGCCAGCAGCTTAGGACAGCCGGGCACTGAAGCTTTCTTTGGACAAGGCACCAGACTCACAGTTGTAAAGAGGAGCCTGGTGCCCATGGCAGGGTCAGGGCAGGATGGGAGCTTTACCAGATCAGGATCACTGTGAGCCCCCCAAGAGATGACACTAGACTAAGCTT			T				TRB	TRBV7-2*01	TRBD1*01		TRBJ1-1*01						TGTGCCAGCAGCTTAGGACAGCCGGGCACTGAAGCTTTCTTT	CASSLGQPGTEAFF																					235				25								206																																																																		42	14															71
5d00ff0b0a4f67000760def5	CTCAGAACCCAGGGACTCAGCTGTGTACTTCTGTGCCAGCAGTTTGTCCGGACCGGGTACTGAAGCTTTCTTTGGACAAGGCACCAGACTCACAGTTGTATTCTGAAGACTCACTTGCTACCAGGATGCAAAGGGACACACAGCAGAGGGTCCAGGAGTCCATGGCAGAGTCCCCCAAGAATTCTAAGTAGACCAAGCTC			T				TRB	TRBV12-3*01	TRBD1*01		TRBJ1-1*01						TGTGCCAGCAGTTTGTCCGGACCGGGTACTGAAGCTTTCTTT	CASSLSGPGTEAFF																					225				26								201																																																																		42	14															71
5d00ff0b0a4f67000760e44f	GCTGGGGGACTCGGCCCTTTATCTTTGCGCCAGCAGCTCGCTCGGGGGACAGCCCGGCACTGAAGCTTTCTTTGGACAAGGCACCAGACTCACAGTTGTACCAGGAGACAAAGCAGCACCCAACAGAGCAGCCTGGAGCCCATGGCACAAAGGGGCAGGCAGCACTGTGTCTCCCCCAAGACGGTAACTAGACAACTTTC			T				TRB	TRBV5-1*01	TRBD1*01		TRBJ1-1*01						TGCGCCAGCAGCTCGCTCGGGGGACAGCCCGGCACTGAAGCTTTCTTT	CASSSLGGQPGTEAFF																					190				35								206																																																																		48	16															71
5d00ff0b0a4f67000760e60c	GCTGGGGGACTCGGCCCTTTATCTTTGCGCCAGCAGCTCGCTCGGGGGACAGCCCGGCACTGAAGCTTTCTTTGGACAAGGCACCAGACTCACAGTTGTACAGGAGACAAAGCAGCACCCAACAGAGCAGCCTGGAGCCCATGGCACAAAGGGGCAGGCAGCACTGTGTCTGTCCCCAAGATGTGTAGTAGACTAGGAGT			T				TRB	TRBV5-1*01	TRBD1*01		TRBJ1-1*01						TGCGCCAGCAGCTCGCTCGGGGGACAGCCCGGCACTGAAGCTTTCTTT	CASSSLGGQPGTEAFF																					190				35								206																																																																		48	16															71
5d00ff0b0a4f67000760e9a8	CACACAGCAGGAGGACTCGGCCGTGTATCTCTGTGCCAGCAGCAGCGGGCGGCCCGGCACTGAAGCTTTCTTTGGACAAGGCACCAGACTCACAGTTGTAGAGGAGCCTGGTGCCCATGGCAGGGTCAGGGCAGGATGGGAGCTTTACCAGATCAGGATCACTGTGAGCAGGACCCCAAGACGCGATAACAGGAGTGATT			T				TRB	TRBV7-2*01	TRBD2*01		TRBJ1-1*01						TGTGCCAGCAGCAGCGGGCGGCCCGGCACTGAAGCTTTCTTT	CASSSGRPGTEAFF																					215				34								220																																																																		42	14															71
5d00ff0b0a4f67000760ef19	CTCACCAGGCCTGGGGGACGCAGCCATGTACCTGTGTGCCACCAGCAGAGATCCGGGCACTGAAGCTTTCTTTGGACAAGGCACCAGACTCACAGTTGTAGGGCCATCCAGTGGAGAAGCCCAGGACCCATGGCAGGAATACCACCCCATACAGGAATGAAGCATCTGTCTCCCCCAAGAGTAACAAGTAGACTAGCCAA			T				TRB	TRBV15*01			TRBJ1-1*01						TGTGCCACCAGCAGAGATCCGGGCACTGAAGCTTTCTTT	CATSRDPGTEAFF																					251												220																																																																		39	13															71
5d00ff0b0a4f67000760f396	CTCACCAGGCCTGGGGGACGCAGCCATGTACCTGTGTGCCACCAGCAGAGATCCGGGCACTGAAGCTTTCTTTGGACAAGGCACCAGACTCACAGTTGTATGGAGAAGCCCAGGACCCATGGCAGGAATACCACCCCATACAGGAATGAAGCATCTGTCTGTCTCAGGCTCCCCCCAAGAAACTTTAATAGACTAGTGCC			T				TRB	TRBV15*01			TRBJ1-1*01						TGTGCCACCAGCAGAGATCCGGGCACTGAAGCTTTCTTT	CATSRDPGTEAFF																					251												208																																																																		39	13															71
5d00ff0b0a4f670007610bd9	CACACAGCAGGAGGACTCGGCCGTGTATCTCTGTGCCAGCAGCAGCGGGCGGCCCGGCACTGAAGCTTTCTTTGGACAAGGCACCAGACTCACAGTTGTACCAGATCAGGATCACTGTGAGCAGGACCCCAAGACGCGATAACAGGAGTGATTGTACTCTGCGTTGATACCACTGCCCAGAGACGTCAACAGGACGAGGG			T				TRB	TRBV7-2*01	TRBD2*01		TRBJ1-1*01						TGTGCCAGCAGCAGCGGGCGGCCCGGCACTGAAGCTTTCTTT	CASSSGRPGTEAFF																					215				34								206																																																																		42	14															71
5d00ff0b0a4f6700076111df	CGTGTATCTCTGTGCCAGCACCCAGGGGGGGACAGGGGGGTTGAGGAATGGCCCGGGCACTGAAGCTTTCTTTGGACAAGGCACCAGACTCACAGTTGTACTGGTGCCCATGGCAGGGTCAGGGCAGGATGGGAGCTTTACCAGATCAGGATCACTGTGAGCAGGAGCAGACCCCCAAGAAATCCTAGTAGACGATAGCG			T				TRB	TRBV7-8*03	TRBD1*01		TRBJ1-1*01						TGTGCCAGCACCCAGGGGGGGACAGGGGGGTTGAGGAATGGCCCGGGCACTGAAGCTTTCTTT	CASTQGGTGGLRNGPGTEAFF																					101				55								206																																																																		63	21															71
5d00ff0b0a4f6700076116c2	AGAACCCAGGGACTCAGCTGTGTACTTCTGTGCCAGCAGAACGGGACAGGCGCCGGGGACTGAAGCTTTCTTTGGACAAGGCACCAGACTCACAGTTGTAAGAGGGTCCAGGAGCCCATGGCAGAGTGAGAGCAGTTGTGGAATATTCCAGACCAGGCCCTCTGTGAACATCCCCCAAGACCTACGACTAGACGAACCCA			T				TRB	TRBV12-3*01	TRBD1*01		TRBJ1-1*01						TGTGCCAGCAGAACGGGACAGGCGCCGGGGACTGAAGCTTTCTTT	CASRTGQAPGTEAFF																					195				45								203																																																																		45	15															71
5d00ff0b0a4f670007611864	GCAGGTAGTGCGAGGAGATTCGGCAGCTTATTTCTGTGCCAGCTCACGGGATCCGGGGACTGAAGCTTTCTTTGGACAAGGCACCAGACTCACAGTTGTACTGGTGTCCATAGCAGAGTTGGCCATGGAGGGAGCCCACAGGCAGGGCAAAGGCACTTGCTGCAGCACGTCCCCCCAAGACTCGTAAATTGACTAAGGTC			T				TRB	TRBV18*01	TRBD1*01		TRBJ1-1*01						TGTGCCAGCTCACGGGATCCGGGGACTGAAGCTTTCTTT	CASSRDPGTEAFF																					235				25								201																																																																		39	13															71
5d00ff0b0a4f670007611eae	GCGCACACAGCAGGAGGACTCGGCCGTGTATCTCTGTGCCAGCAGCTTAAGGCCGGGCACTGAAGCTTTCTTTGGACAAGGCACCAGACTCACAGTTGTACAGCTCCTGTGTGATCTGCCCCCAGGAGACAGAAGGCCACCCAGAAGAGGAGCCTGGTGCCCATGGCAGGGTCCCCCAAGAGTACTTAATAGACAACTCC			T				TRB	TRBV7-2*01	TRBD1*01		TRBJ1-1*01						TGTGCCAGCAGCTTAAGGCCGGGCACTGAAGCTTTCTTT	CASSLRPGTEAFF																					245				25								206																																																																		39	13															71
5d00ff0b0a4f670007611f4d	GCGCACAGAGCGGGGGGACTCAGCCGTGTATATCTGTGCCAGCAGCCATGGGCCCGGGACTGAAGCTTTCTTTGGACAAGGCACCAGACTCACAGTTGTACCAGCAGAGGAGCCTGGTGCCCATGACAGAGTCAGGGCAGGATGGGAGCTTTACCAGATCAGGGTCACTGTCCCCCAAGAACCAGAAGTAGACTAGCAAA			T				TRB	TRBV7-3*01	TRBD1*01		TRBJ1-1*01						TGTGCCAGCAGCCATGGGCCCGGGACTGAAGCTTTCTTT	CASSHGPGTEAFF																					216				30								201																																																																		39	13															71
5d00ff280a4f670007612d97	CAACCAGACATCTATGTACCTCTGTGCCAGCAGTTCCCGACACTATACTACCCCTGGCACTGAAGCTTTCTTTGGACAAGGCACCAGACTCACAGTTGTACAGGAAACAAAAGGCCACACGACAGAGGAGCCTGATTCCCATGGCTGCTTTGAAGAAAGAATAGGTCTTCTCCCCCAAGATGTGATATTAGACAAACTGC			T				TRB	TRBV28*01	TRBD1*01		TRBJ1-1*01						TGTGCCAGCAGTTCCCGACACTATACTACCCCTGGCACTGAAGCTTTCTTT	CASSSRHYTTPGTEAFF																					175				30								206																																																																		51	17															71
5d00ff280a4f670007613449	GCGCACACAGCAGGAGGACTCGGCCGTGTATCTCTGTGCCAGCAGCTTAAGGCCGGGCACTGAAGCTTTCTTTGGACAAGGCACCAGACTCACAGTTGTACAGCTCCTGTGTGATCTGCCCCCAGGAGACAGAAGGCCACCCAGAAGAGGAGCCTGGTGCCCATGGCAGGGTCCCCCAAGAGTACTTAATAGACAACTCC			T				TRB	TRBV7-2*01	TRBD1*01		TRBJ1-1*01						TGTGCCAGCAGCTTAAGGCCGGGCACTGAAGCTTTCTTT	CASSLRPGTEAFF																					245				25								206																																																																		39	13															71
5d00ff280a4f670007613961	CACACAGCAGGAGGACTCGGCCGTGTATCTCTGTGCCAGCAGCTTAGCGGGCCCTGGTACTGAAGCTTTCTTTGGACAAGGCACCAGACTCACAGTTGTACCAGAAGAGGAGCCTGGTGCCCATGGCAGGGTCAGGGCAGGATGGGAGCTTTACCAGATCAGGATCACTGTCCCCCAAGATAACTCAATAGACAAAGTGA			T				TRB	TRBV7-2*01	TRBD2*02		TRBJ1-1*01						TGTGCCAGCAGCTTAGCGGGCCCTGGTACTGAAGCTTTCTTT	CASSLAGPGTEAFF																					245				30								201																																																																		42	14															71
5d00ff280a4f67000761473f	ACAGCAGGAGGACTCGGCCGTGTATCTCTGTGCCAGCAGCCCGGACAGGGGGCCGGGCACTGAAGCTTTCTTTGGACAAGGCACCAGACTCACAGTTGTAACCCAGAAGAGGAGCCTGGTGCCCATGGCAGGGTCAGGGCAGGATGGGAGCTTTACCAGATCAGGATCACTCCCCCAAGAACGACTATTAGACGAGGTGT			T				TRB	TRBV7-2*01	TRBD1*01		TRBJ1-1*01						TGTGCCAGCAGCCCGGACAGGGGGCCGGGCACTGAAGCTTTCTTT	CASSPDRGPGTEAFF																					200				55								206																																																																		45	15															71
5d00ff280a4f670007615326	AGAACCCAGGGACTCAGCTGTGTACTTCTGTGCCAGCAGAACGGGACAGGCGCCGGGGACTGAAGCTTTCTTTGGACAAGGCACCAGACTCACAGTTGTAAGAGGGTCCAGGAGCCCATGGCAGAGTGAGAGCAGATGTGGAATATTCCAGACCAGGCCCTCTGTGAACATCCCCCAAGAGGCGTTACTAGACAAGCGCT			T				TRB	TRBV12-3*01	TRBD1*01		TRBJ1-1*01						TGTGCCAGCAGAACGGGACAGGCGCCGGGGACTGAAGCTTTCTTT	CASRTGQAPGTEAFF																					195				45								203																																																																		45	15															71
5d00ff280a4f670007615cae	CAACCAGACATCTATGTACCTCTGTGCCAGCAGTTCCCGACACTATACTACCCCTGGCACTGAAGCTTTCTTTGGACAAGGCACCAGACTCACAGTTGTAGCCTACAGCCAGGAAACAAAAGGCCACACGACAGAGGAGCCTGATTCCCATGGCTGCTTTGAAGAAAGAATCCCCCAAGAAGGTATACTAGACCAAAGCG			T				TRB	TRBV28*01	TRBD1*01		TRBJ1-1*01						TGTGCCAGCAGTTCCCGACACTATACTACCCCTGGCACTGAAGCTTTCTTT	CASSSRHYTTPGTEAFF																					175				30								220																																																																		51	17															71
5d00ff280a4f670007615d25	GCTGGGGGACTCGGCCCTTTATCTTTGCGCCAGCAGCTTCGGACAGGGTCTTCCTGGCACTGAAGCTTTCTTTGGACAAGGCACCAGACTCACAGTTGTAGCCTTTACTGGGCCTGCTCCCAGGAGACAAAGCAGCACCCAACAGAGCAGCCTGGAGCCCATGGCACAAAGCCCCCAAGAAATAGAACTAGACTAACCCC			T				TRB	TRBV5-1*01	TRBD1*01		TRBJ1-1*01						TGCGCCAGCAGCTTCGGACAGGGTCTTCCTGGCACTGAAGCTTTCTTT	CASSFGQGLPGTEAFF																					195				40								220																																																																		48	16															71
5d00ff280a4f670007615e58	TGCAGAACTGGAGGATTCTGGAGTTTATTTCTGTGCCAGCAGCCCGCCGGGGCCCGGGACTGAAGCTTTCTTTGGACAAGGCACCAGACTCACAGTTGTACTGTGGCTGGGGAACTGAGTAACTCCAGCTTCTATGTGCTTTGCTCCCAGGAGACAAAGGGACACTAAACTCCCCCAAGATCACAGAGTAGACAACTATA			T				TRB	TRBV14*01	TRBD2*01		TRBJ1-1*01						TGTGCCAGCAGCCCGCCGGGGCCCGGGACTGAAGCTTTCTTT	CASSPPGPGTEAFF																					220				35								201																																																																		42	14															71
5d00ff280a4f670007616a93	GACCAGTGCCCATCCTGAAGACAGCAGCTTCTACATCTGCAGTGCTAGACCCCCTGGGACTGAAGCTTTCTTTGGACAAGGCACCAGACTCACAGTTGTATCTCTGGGGAGAGTTGTGACCCCCCCAAGACGATCCATTAGACAAGCTGTGTACTCTGCGTTGATACCACTGCCCCAAGAACTTTGACTAAACTAGGACC			T				TRB	TRBV20-1*01	TRBD1*01		TRBJ1-1*01						TGCAGTGCTAGACCCCCTGGGACTGAAGCTTTCTTT	CSARPPGTEAFF																					245				35								201																																																																		36	12															71
5d00ff280a4f670007616bc4	AGAACCCAGGGACTCAGCTGTGTACTTCTGTGCCAGCAGAACGGGACAGGCGCCGGGGACTGAAGCTTTCTTTGGACAAGGCACCAGACTCACAGTTGTAAGAGGGTCCAGGAGCCCATGGCAGAGTGAGAGCAGATGTGGAATATTCCAGACCAGGCCCTCTGTGAACATCCCCCAAGATCACGAACTAGACGATCCCA			T				TRB	TRBV12-3*01	TRBD1*01		TRBJ1-1*01						TGTGCCAGCAGAACGGGACAGGCGCCGGGGACTGAAGCTTTCTTT	CASRTGQAPGTEAFF																					195				45								203																																																																		45	15															71
5d00ff280a4f67000761744d	GCAGCCAGAAGACTCGGCCCTGTATCTCTGCGCCAGCAGCCACCGCACCCTCCCCGGCACTGAAGCTTTCTTTGGACAAGGCACCAGACTCACAGTTGTATCTGGGTGAGGTGCTGGGCTCTGGTCTCCTTGGCCTTGGTTGGTGGTTTTTCCTGTGATGTCACTGCTCCTCCCCCAAGATAGACGATTAGACGAACCCG			T				TRB	TRBV4-3*01	TRBD2*02		TRBJ1-1*01						TGCGCCAGCAGCCACCGCACCCTCCCCGGCACTGAAGCTTTCTTT	CASSHRTLPGTEAFF																					210				35								206																																																																		45	15															71
5d00ff280a4f670007617d54	GGAGCTGGGGGACTCGGCCCTTTATCTTTGCGCCAGCAGCTTGGTGTCCGGGCCTGGCACTGAAGCTTTCTTTGGACAAGGCACCAGACTCACAGTTGTATATCTTGGAGTTTGAGTGACTCCAGCCTTTACTGGGCCTGCTCCCAGGAGACAAAGCAGCACCCAACAGAGCCCCCAAGAAATAATATTAGACTAGCCAC			T				TRB	TRBV5-1*01	TRBD1*01		TRBJ1-1*01						TGCGCCAGCAGCTTGGTGTCCGGGCCTGGCACTGAAGCTTTCTTT	CASSLVSGPGTEAFF																					220				28								206																																																																		45	15															71
5d00ff280a4f67000761a592	CAGTGCCCATCCTGAAGACAGCAGCTTCTACATCTGCAGTGGGCTACAGGGGCCGGGCACTGAAGCTTTCTTTGGACAAGGCACCAGACTCACAGTTGTAAGCAGCAGAAGCAGCAGCATCTTCCGTGATGGCCTCACACCACCTTCTCTGGGGAGAGTTGTGACCACTGCCCCCCAAGAGGTTCTAGTAGACCATCCTT			T				TRB	TRBV20-1*05	TRBD1*01		TRBJ1-1*01						TGCAGTGGGCTACAGGGGCCGGGCACTGAAGCTTTCTTT	CSGLQGPGTEAFF																					205				36								208																																																																		39	13															71
5d00ff280a4f67000761aed5	GGAGTCTGCCAGGCCCTCACATACCTCTCAGTACCTCTGTGCCAGCAAAACCCCAGGGACTGAAGCTTTCTTTGGACAAGGCACCAGACTCACAGTTGTAATGAGGCCTGCCCCCAGAAAATAAAAGCCCACGTAGCAGAGGAGCCTGATAGTCATGGCACAGTTGGGGCTCCCCCAAGATCAATAAGTAGACTAACGCT			T				TRB	TRBV25-1*01	TRBD1*01		TRBJ1-1*01						TGTGCCAGCAAAACCCCAGGGACTGAAGCTTTCTTT	CASKTPGTEAFF																					235				25								201																																																																		36	12															71
5d00ff280a4f67000761d9ae	CACAGAGCAGGGGGACTCGGCCATGTATCTCTGTGCCAGCAGCTTAAACCGGCCGGGCACTGAAGCTTTCTTTGGACAAGGCACCAGACTCACAGTTGTAGTGCCCATGGCAGGGTCAGGGCAGGATGGGAGCTTTACCAGATCAGGGTCACTGTGAGCAGGAGCAGAGGATCCCCAAGACCCCGAAATAGACTATTGTT			T				TRB	TRBV7-9*01	TRBD1*01		TRBJ1-1*01						TGTGCCAGCAGCTTAAACCGGCCGGGCACTGAAGCTTTCTTT	CASSLNRPGTEAFF																					230				25								220																																																																		42	14															71
5d00ff280a4f67000761e8c2	AGAACCCAGGGACTCAGCTGTGTACTTCTGTGCCAGCAGAACGGGACAGGCGCCGGGGACTGAAGCTTTCTTTGGACAAGGCACCAGACTCACAGTTGTAGAGGGTCCAGGAGCCCATGGCAGAGTGAGAGCAGATGTGGAATATTCCAGACCAGGCCCTCTGTGAACATGCCCCCAAGACGTATGAGTAGACGAAACGC			T				TRB	TRBV12-3*01	TRBD1*01		TRBJ1-1*01						TGTGCCAGCAGAACGGGACAGGCGCCGGGGACTGAAGCTTTCTTT	CASRTGQAPGTEAFF																					195				45								215																																																																		45	15															71
5d00ff280a4f67000761ef22	CTCAGAACCCAGGGACTCAGCTGTGTACTTCTGTGCCAGCAGCCCGGGGGCCCCAGGCACTGAAGCTTTCTTTGGACAAGGCACCAGACTCACAGTTGTAAGAAGGTCCAGGAGTCCATGGCAGAGTGAGAGCAGATGTGGAATATTCTAGACCAGGCCCTCTGTGAGCATCCCCCAAGAAATTCTAGTAGACTAGTATT			T				TRB	TRBV12-3*01	TRBD2*01		TRBJ1-1*01						TGTGCCAGCAGCCCGGGGGCCCCAGGCACTGAAGCTTTCTTT	CASSPGAPGTEAFF																					210				45								208																																																																		42	14															71
5d00ff280a4f67000761f096	GAAGCTCCTTCTCAGTGACTCTGGCTTCTATCTCTGTGCCTGGAGTGTACAGCCTGGCACTGAAGCTTTCTTTGGACAAGGCACCAGACTCACAGTTGTAAGCTAGTCTGGGGGACAGACGCCTCCTCTTCTGGGCCAGTGATGTGGTCAGGCTGCTCCCTCTGGGAGATCTCCCCCAAGATTATTGAATAGACTAAACG			T				TRB	TRBV30*01			TRBJ1-1*01						TGTGCCTGGAGTGTACAGCCTGGCACTGAAGCTTTCTTT	CAWSVQPGTEAFF																					261												193																																																																		39	13															71
5d00ff280a4f67000761f48c	TGCAAAGCTTGAGGACTCGGCCGTGTATCTCTGTGCCAGCAGCGCGGGGGGGCCTGGCACTGAAGCTTTCTTTGGACAAGGCACCAGACTCACAGTTGTATGTGAGTTCTGCTCCCAGGAGACAGAGGGCCGCCCAGCAGAGGAGCCTGGTGCCCATGGCAGGGTCAGGGACCCCCAAGACCATGCACTAGACAACTAAT			T				TRB	TRBV11-2*03	TRBD2*01		TRBJ1-1*01						TGTGCCAGCAGCGCGGGGGGGCCTGGCACTGAAGCTTTCTTT	CASSAGGPGTEAFF																					225				45								208																																																																		42	14															71
5d00ff280a4f67000761f5f9	GCCTGCAGAACTGGAGGATTCTGGAGTTTATTTCTGTGCCAGCAGCCAAGTACCCGGGACTGAAGCTTTCTTTGGACAAGGCACCAGACTCACAGTTGTAGCCTGGAAACCATGGCAGGACCCAGGTAAATCACATTTCCAGATGAAGGAGCTTACAAGCATGAGAAAAAGGCCCCCAAGAGGTGGCAATAGACTACTGA			T				TRB	TRBV14*01	TRBD1*01		TRBJ1-1*01						TGTGCCAGCAGCCAAGTACCCGGGACTGAAGCTTTCTTT	CASSQVPGTEAFF																					250				30								215																																																																		39	13															71
5d00ff290a4f670007621312	GCGCACACAGCAGGAGGACTCGGCCGTGTATCTCTGTGCCAGCAGCCTCGGACCGGGGACTGAAGCTTTCTTTGGACAAGGCACCAGACTCACAGTTGTACCAGAAGAGGAGCCTGGTGCCCATGGCAGGGTCAGGGCAGGATGGGAGCTTTACCAGATCAGGATCACTGTCCCCTAAGACCCTAGATTAGACAAAAGTG			T				TRB	TRBV7-2*01	TRBD1*01		TRBJ1-1*01						TGTGCCAGCAGCCTCGGACCGGGGACTGAAGCTTTCTTT	CASSLGPGTEAFF																					230				31								201																																																																		39	13															71
5d00ff290a4f67000762217d	GCAGGAGGACTCGGCCGTGTATCTCTGTGCCAGCAGCTTAGCGCTGACTGAACCTGGGACTGAAGCTTTCTTTGGACAAGGCACCAGACTCACAGTTGTACAGAAGAGGAGCCTGGTGCCCATGGCAGGGTCAGGGCAGGATGGGAGCTTTACCAGATCAGGATCACTGTGCCCCCAAGAGGCTGAAATAGACTAAATGA			T				TRB	TRBV7-2*01			TRBJ1-1*01						TGTGCCAGCAGCTTAGCGCTGACTGAACCTGGGACTGAAGCTTTCTTT	CASSLALTEPGTEAFF																					225												201																																																																		48	16															71
5d00ff290a4f670007623ed6	AGAACCCAGGGACTCAGCTGTGTACTTCTGTGCCAGCAGAACGGGACAGGCGCCGGGGACTGAAGCTTTCTTTGGACAAGGCACCAGACTCACAGTTGTAGACCAGGCCCTCTGTGAACATGCCCCCAAGAATTATACGTATACCATAGGCGTACTCTGCTTGATACCACTGCCCCAAGATTTGCAAGTAGACAACAAGT			T				TRB	TRBV12-3*01	TRBD1*01		TRBJ1-1*01						TGTGCCAGCAGAACGGGACAGGCGCCGGGGACTGAAGCTTTCTTT	CASRTGQAPGTEAFF																					195				45								215																																																																		45	15															71
5d00ff290a4f670007625385	AGTGACCAGTGCCCATCCTGAAGACAGCAGCTTCTACATCTACAGTGCTAGCCCCGGCACTGAAGCTTTCTTTGGACAAGGCACCAGACTCACAGTTGTAACCAAGCCCGGAGCCTGGCCCCAGAAGCAGCAGAAGCCGCACCATCTTCCGTGATGGCCTCACACCACCTTCCTCCAAGATGTTCCAATAGACAACCTTA			T				TRB	TRBV20-1*02	TRBD1*01		TRBJ1-1*01						TACAGTGCTAGCCCCGGCACTGAAGCTTTCTTT	YSASPGTEAFF																					246				25								206																																																																		33	11															71
5d00ff290a4f67000762617b	GACCAGTGCCCATCATGAAGACAGCAGCTTCTACATCTGCAGTGCTAGTGCCCCGGGGACTGAAGCTTTCTTTGGACAAGGCACCAGACTCACAGTTGTAAGCCCGGAGCCTGGCCCCAGAAGCAGCAGAAGCAGCATCATATTCCGTGATGGCCTCACACCACCTTCTCTCCCCCAAGAATTTCTAGTAGACAATCACG			T				TRB	TRBV20-1*04	TRBD1*01		TRBJ1-1*01						TGCAGTGCTAGTGCCCCGGGGACTGAAGCTTTCTTT	CSASAPGTEAFF																					231				30								203																																																																		36	12															71
5d00ff290a4f67000762625b	ACCCAGGGACTCAGCTGTGTACTTCTGTGCCAGCAGCTCCCGGGGGGGGGGCCCGGGGACTGAAGCTTTCTTTGGACAAGGCACCAGACTCACAGTTGTACAGAAGGTCCAGGAGTCCATGGCAGAGTGAGAGCAGAGGTGGAATATTCTAGACCAGGCCCTCTGTGAGCATCCCCCAAGATTGCACATTAGACTAAACC			T				TRB	TRBV12-3*01	TRBD2*01		TRBJ1-1*01						TGTGCCAGCAGCTCCCGGGGGGGGGGCCCGGGGACTGAAGCTTTCTTT	CASSSRGGGPGTEAFF																					180				50								201																																																																		48	16															71
5d00ff290a4f6700076283b1	GTCGCCCAGCCCCAACCAGACCTCTCTGTACTTCTGTTCCAGCAGATCTACCCCAGGGACTGAAGCTTTCTTTGGACAAGGCACCAGACTCACAGTTGTAGCCTGCTCCTAGAAGGCAAAGGACCACATAGCCAAGGAGCTGGGGGCCCATGGCAGCATCAGGCAGGTGTCTCCCCAAGAAGTACGACTAGACGATCTTA			T				TRB	TRBV27*01	TRBD1*01		TRBJ1-1*01						TGTTCCAGCAGATCTACCCCAGGGACTGAAGCTTTCTTT	CSSRSTPGTEAFF																					211				25								215																																																																		39	13															71
5d00ff290a4f670007628510	GTCGCCCAGCCCCAACCAGACCTCTCTGTACTTCTGTGCCAGCAGATCTACCCCAGGGACTGAAGCTTTCTTTGGATAAGGCACCAGACTCACAGTTGTAGCCTGCTCCTAGAAGGCAAAGGACCACATAGCCAAGGGGCTCGGGGCCCATGGCAGCATCAGGCAGGTGTCTCCCCAAGAAGTACGACTAGACGATCTTA			T				TRB	TRBV27*01	TRBD1*01		TRBJ1-1*01						TGTGCCAGCAGATCTACCCCAGGGACTGAAGCTTTCTTT	CASRSTPGTEAFF																					225				25								201																																																																		39	13															71
5d00ff450a4f67000762c113	CAGTGCCCATCCTGAAGACAGCAGCTTCTACATCTGCAGTGCTAGCCCCGGGCCGGGAACTGAAGCTTTCTTTGGACAAGGCACCAGACTCACAGTTGTATGATGGCCTCACACCACCTTCCCCCCAAGATTCCGTAGTAGACTACCAAGGTACTCTGCGTTGATACCACTGCCCCAAGAAAGATGAATAGACCACTGCC			T				TRB	TRBV20-1*02	TRBD1*01		TRBJ1-1*01						TGCAGTGCTAGCCCCGGGCCGGGAACTGAAGCTTTCTTT	CSASPGPGTEAFF																					230				30								203																																																																		39	13															71
5d00ff450a4f67000762c4f7	AGAACCCAGGGACTCAGCTGTGTACTTCTGTGCCAGCAGAACGGGACAGGCGCCGGGGACTGAAGCTTTCTTTGGACAAGGCACCAGACTCACAGTTGTAAGAGGGTCCAGGAGCCCATGGCAGAGTGAGAGCAGATGTGGAATATTCCAGACCAGGCCCTCTGTGAACATCCCCCAAGAAGCATCACTAGACTACTACT			T				TRB	TRBV12-3*01	TRBD1*01		TRBJ1-1*01						TGTGCCAGCAGAACGGGACAGGCGCCGGGGACTGAAGCTTTCTTT	CASRTGQAPGTEAFF																					195				45								203																																																																		45	15															71
5d00ff450a4f67000762f6e5	GACCAGTGCCCATCCTGAAGACAGCAGCTTCTACATCTGCAGTGCTAGACCCCCTGGGACTGAAGCTTTCTTTGGACAAGGCACCAGACTCACAGTTGTAAGCAGAAGCAGCAGCATCTTCCGTGATGGCCTCACACCACCTTCTCTGGGGAGAGTTGTGACCACTGCCTCCCCCCAAGATCGACCATTAGACGAGGCGT			T				TRB	TRBV20-1*01	TRBD1*01		TRBJ1-1*01						TGCAGTGCTAGACCCCCTGGGACTGAAGCTTTCTTT	CSARPPGTEAFF																					245				35								203																																																																		36	12															71
5d00ff450a4f670007630f7f	CTCAGAACCCAGGGACTCAGCTGTGTACTTCTGTGCCAGTAGTTTCCAACACCCGGGGACTGAAGCTTTCTTTGGACATGGCACCAGACTCACAGTTGTAAGAGGGTCCAGGAGCCCATGGCAGAGTGAGAGCAGATGTGGAATATTCCAGACCAGGCCCTCTGTGAACATCCCCCAAGATTATCTATTAGACAAAATAT			T				TRB	TRBV12-3*01	TRBD1*01		TRBJ1-1*01						TGTGCCAGTAGTTTCCAACACCCGGGGACTGAAGCTTTCTTT	CASSFQHPGTEAFF																					211				30								189																																																																		42	14															71
5d00ff450a4f6700076311c4	GCTGGGGGACTCGGCCCTTTATCTTTGCGCCAGCAGCTCGCTCGGGGGACAGCCCGGCACTGAAGCTTTCTTTGGACAAGGCACCAGACTCACAGTTGTACAGGAGACAAAGCAGCACCCAACAGAGCAGCCTGGAGCCCATGGCACAAAGGGGCAGGCAGCACTGTGTCTCCCCCAAGATTGTATACTAGACTACGACT			T				TRB	TRBV5-1*01	TRBD1*01		TRBJ1-1*01						TGCGCCAGCAGCTCGCTCGGGGGACAGCCCGGCACTGAAGCTTTCTTT	CASSSLGGQPGTEAFF																					190				35								206																																																																		48	16															71
5d00ff450a4f670007631cb8	CTCAGAACCCAGGGACTCAGCTGTGTACTTCTGTGCCAGGAGTTTCCAACACCCGGGGACTGAAGCTTTCTTTGGACAAGGCACCAGACTCACAGTTGTAAGAGGGTCCAGGAGCCCATGGCAGAGTGAGAGCAGATGTGGAATATTCCAGACCAGGCCCTCTGTGAACATCCCCCAAGATTACTGATTAGACTAAATCC			T				TRB	TRBV12-3*01	TRBD1*01		TRBJ1-1*01						TGTGCCAGGAGTTTCCAACACCCGGGGACTGAAGCTTTCTTT	CARSFQHPGTEAFF																					211				30								203																																																																		42	14															71
5d00ff450a4f670007631e40	GCTGGGGGACTCGGCCCTTTATCTTTGCGCCAGCAGCTCACTCGGGGGACAGCCCGGCACTGAAGCTTTCTTTGGACAAGGCACCAGACTCACAGTTGTAGACAAAGCAGCACCCAACAGAGCAGCCTGGAGCCCATGGCACAAAGGGGCAGGCAGCACTGTGTCTGTGCTCCCCCAAGAGATCTGACTAGACTAGTCCC			T				TRB	TRBV5-1*01	TRBD1*01		TRBJ1-1*01						TGCGCCAGCAGCTCACTCGGGGGACAGCCCGGCACTGAAGCTTTCTTT	CASSSLGGQPGTEAFF																					190				35								220																																																																		48	16															71
5d00ff450a4f67000763240a	AGAACCCAGGGACTCAGCTGTGTACTTCTGTGCCAGCAGCACGGGACAGGCGCCGGGGACTGAAGCTTTCTTTGGACAAGGCACCAGACTCACAGTTGTAAGAGGGTCCAGGAGCCCATGGCAGAGTGAGAGCAGATGTGGAATATTCCAGACCAGGCCCTCTGTGAACATCCCCCAAGATACAGTAGGAGACAAGTAGT			T				TRB	TRBV12-3*01	TRBD1*01		TRBJ1-1*01						TGTGCCAGCAGCACGGGACAGGCGCCGGGGACTGAAGCTTTCTTT	CASSTGQAPGTEAFF																					195				45								203																																																																		45	15															71
5d00ff450a4f67000763296b	GACCAGTGCCCATCCTGAAGACAGCAGCTTCTACATCTGCAGTGCCCTAGTACCTGGGACTGAAGCTTTCTTTGGACAAGGCACCAGACTCACAGTTGTACCAAGCCCGGAGCCTGGCCCCAGAAGCAGCAGAAGCAGCAGCATCTTCCGTGATGGCCTCACACCACCTTCCCCCCAAGAGTAGTTATTAGACTATCATG			T				TRB	TRBV20-1*04			TRBJ1-1*01						TGCAGTGCCCTAGTACCTGGGACTGAAGCTTTCTTT	CSALVPGTEAFF																					232												181																																																																		36	12															71
5d00ff450a4f6700076352bd	CTTGGAGCTGGGGGACTCGGCCCTTTATCTTTGCGCCAGCAGCTTGCTGGGACCAGGGACTGAAGCTTTCTTTGGACAAGGCACCAGACTCACAGTTGTAGGAGACAAAGCAGCACCCAACAGAGCAGCCTGGAGCCCATGGCACAAAGGGGCAGGCAGCACTGTGTCTGTCCCCCAAGAACCGAAACTAGACCATATCT			T				TRB	TRBV5-1*01	TRBD1*01		TRBJ1-1*01						TGCGCCAGCAGCTTGCTGGGACCAGGGACTGAAGCTTTCTTT	CASSLLGPGTEAFF																					230				33								215																																																																		42	14															71
5d00ff450a4f670007635875	GCCCTCAGAACCCAGGGACTCAGCTGTGTACTTCTGTGCCAGCAGTAGGGCCCCGGGCACTGAAGCTTTCTTTGGACAAGGCACCAGACTCACAGTTGTAAGAGGGTCCAGGAGCCCATGGCAGAGTGAGAGCAGATGTGGAATATTCCAGACCAGGCCCTCTGTGAACATCCCCCAAGAACGCCTAATAGACTACTTAT			T				TRB	TRBV12-3*01	TRBD2*01		TRBJ1-1*01						TGTGCCAGCAGTAGGGCCCCGGGCACTGAAGCTTTCTTT	CASSRAPGTEAFF																					230				35								208																																																																		39	13															71
5d00ff450a4f670007636a5c	TGCAAAGCTTGAGGACTCGGCCGTGTATCTCTGTGCCAGCAGCGCGGGGGGGCCTGGCACTGAAGCTTTCTTTGGACAAGGCACCAGACTCACAGTTGTAGAGCCTGGTGCCCATGGCAGGGTCAGGGAAGGATGGGAGCTTTGCCCAATCAGGGTCACTGTGAGCAACAGCCCCCAAGATGCACGAATAGACGATTTTA			T				TRB	TRBV11-2*03	TRBD2*01		TRBJ1-1*01						TGTGCCAGCAGCGCGGGGGGGCCTGGCACTGAAGCTTTCTTT	CASSAGGPGTEAFF																					225				45								220																																																																		42	14															71
5d00ff450a4f670007637820	CTCAGAACCCAGGGACTCAGCTGTGTACTTCTGTGCCAGCAGCCCGGGGGCCCCAGGCACTGAAGCTTTCTTTGGACAAGGCACCAGACTCACAGTTGTACAGAAGGTCCAGGAGTCCATGGCAGAGTGAGAGCAGATGTGGAATATTCTAGACCAGGCCCTCTGTGAGCATCCCCAAGATGTTTCATTAGACGAGTGTT			T				TRB	TRBV12-3*01	TRBD2*01		TRBJ1-1*01						TGTGCCAGCAGCCCGGGGGCCCCAGGCACTGAAGCTTTCTTT	CASSPGAPGTEAFF																					210				45								206																																																																		42	14															71
5d00ff450a4f6700076378e8	GCGCACACAGCAGGAGGACTCGGCCGTGTATCTCTGTGCCAGCAGCTTAAGGCCGGGCACTGAAGCTTTCTTTGGACAAGGCACCAGACTCACAGTTGTACAGCTCCTGTGTGATCTGCCCCCAGGAGACAGAAGGCCACCCAGAAGAGGAGCCTGGTGCCCATGGCAGGGTCCCCCAAGAGTACTTAATAGACAACTCC			T				TRB	TRBV7-2*01	TRBD1*01		TRBJ1-1*01						TGTGCCAGCAGCTTAAGGCCGGGCACTGAAGCTTTCTTT	CASSLRPGTEAFF																					245				25								206																																																																		39	13															71
5d00ff470a4f67000763b1a3	GAAGCTCCTTCTCAGTGACTCTGGCTTCTATCTCTGTGCCTGGAGTCGCCAACCGGGGACTGAAGCTTTCTTTGGACAAGGCACCAGACTCACAGTTGTATCCTCTTCTGGGCCAGTGATGTGGTCAGGCTGCTCCCTCTGGGAGATCTGCTGCCAGAGCAGAGGAATCCTACCCCATGAGCTCTTACTAGACAAGCTGC			T				TRB	TRBV30*01	TRBD1*01		TRBJ1-1*01						TGTGCCTGGAGTCGCCAACCGGGGACTGAAGCTTTCTTT	CAWSRQPGTEAFF																					230				25								201																																																																		39	13															71
5d00ff470a4f67000763cd09	AGAACCCAGGGACTCAGCTGTGTACTTCTGTGCCAGCAGAACGGGACAGGCGCCGGGGACTGAAGCTTTCTTTGGACAAGGCACCAGACTCACAGTTGTAAGAGGGTCCAGGAGCCCATGGCAGAGTGAGAGCAGATGTGGAATATTCCAGACCAGGCCCTCTGTGAACATCCCCCAAGAGGAGACATTAGACAATCAAT			T				TRB	TRBV12-3*01	TRBD1*01		TRBJ1-1*01						TGTGCCAGCAGAACGGGACAGGCGCCGGGGACTGAAGCTTTCTTT	CASRTGQAPGTEAFF																					195				45								203																																																																		45	15															71
5d00ff470a4f67000763e2c9	CTCAGAACCCAGGGACTCAGCTGTGTACTTCTGTGCCAGCAGTTTGTCCGGACCGGGTACTGAAGCTTTCTTTGGACAAGGCACCAGACTCACAGTTGTATTCTGAAGACTCACTTGCTACCAGGATGCAAAGGGACACACAGCAGAGGGTCCAGGAGTCCATGGCAGAGTCCCCCAAGAATTCAAAGTAGACCAAGCTC			T				TRB	TRBV12-3*01	TRBD1*01		TRBJ1-1*01						TGTGCCAGCAGTTTGTCCGGACCGGGTACTGAAGCTTTCTTT	CASSLSGPGTEAFF																					225				26								201																																																																		42	14															71
5d00ff470a4f67000764006b	GGAGCTGGGGGACTCGGCCCTTTATCTTTGCGCCAGCAGCTTGGTGTCCGGGCCTGGCACTGAAGCTTTCTTTGGACAAGGCACCAGACTCACAGTTGTATATCTTGGAGTTTGAGTGACTCCAGCCTTTACTGGGCCTGCTCCCAGGAGACAAAGCAGCACCCAACAGAGCCCCCAAGAAATACTATTAGACTAGCCAC			T				TRB	TRBV5-1*01	TRBD1*01		TRBJ1-1*01						TGCGCCAGCAGCTTGGTGTCCGGGCCTGGCACTGAAGCTTTCTTT	CASSLVSGPGTEAFF																					220				28								206																																																																		45	15															71
5d00ff470a4f670007640799	GCTGGGGGACTCGGCCCTTTATCTTTGCGCCAGCAGCTCGCTCGGGGGACAGCCCGGCACTGAAGCTTTCTTTGGACAAGGCACCAGACTCACAGTTGTACAGAGCAGCCTGGAGCCCATGGCACAAAGGGGCAGGCAGCACTGTGTCTGTGCTCAGGGCTTGGTCCTCCTCCCCCAAGAAATGTTAATAGACCAGTGTA			T				TRB	TRBV5-1*01	TRBD1*01		TRBJ1-1*01						TGCGCCAGCAGCTCGCTCGGGGGACAGCCCGGCACTGAAGCTTTCTTT	CASSSLGGQPGTEAFF																					190				35								206																																																																		48	16															71
5d00ff470a4f6700076417c8	GGAGCTGGGGGACTCGGCCCTTTATCTTTGCGCCAGCAGCTTGGTGTCCGGGCCTGGCACTGAAGCTTTCTTTGGACAAGGCACCAGACTCACAGTTGTAACAAAGCAGCACCCAACAGAGCCCCCAAGAAATACTATTAGACTAGCCACGTACTCTGCGTTGATACCACTGCCCCAAGACCGGGCATTAGACGAGACAG			T				TRB	TRBV5-1*01	TRBD1*01		TRBJ1-1*01						TGCGCCAGCAGCTTGGTGTCCGGGCCTGGCACTGAAGCTTTCTTT	CASSLVSGPGTEAFF																					220				28								206																																																																		45	15															71
5d00ff470a4f670007642b69	CACGGAGTCAGGGGACACAGCACTGTATTTCTGTGCCAGCAGCTCAAGGGACCCGGGGACTGAAGCTTTCTTTGGACAAGGCACCAGACTCACAGTTGTAATCGTAGTGGTAGCTTTTTCTGTAAGGCTTCTTCACCCACTCTCCTAGCCCCCGTCAGCAACCTCCTTGTGCCCCCAAGATGCAGAACTAGACAATTATT			T				TRB	TRBV21-1*01	TRBD1*01		TRBJ1-1*01						TGTGCCAGCAGCTCAAGGGACCCGGGGACTGAAGCTTTCTTT	CASSSRDPGTEAFF																					215				30								201																																																																		42	14															71
5d00ff650a4f67000764481a	AGAACCCAGGGACTCAGCTGTGTACTTCTGTGCCAGCAGAACGGGACAGGCGCCGGGGACTGAAGCTTTCTTTGGACAAGGCACCAGACTCACAGTTGTAGGAGGGTCCAGGAGCCCATGGCAGAGTGAGAGCAGATGTGGAATATTCCAGACCAGGCCCTCTGTGAACATCCCCCAAGAATCTAGAATAGACCAACCTC			T				TRB	TRBV12-3*01	TRBD1*01		TRBJ1-1*01						TGTGCCAGCAGAACGGGACAGGCGCCGGGGACTGAAGCTTTCTTT	CASRTGQAPGTEAFF																					195				45								215																																																																		45	15															71
5d00ff650a4f67000764698e	GCGCACACAGCAGGAGGACTCGGCCGTGTATCTCTGTGCCAGCAGCTTAAGGCCGGGCACTGAAGCTTTCTTTGGACAAGGCACCAGACTCACAGTTGTACCAGAAGAGGAGCCTGGTGCCCATGGCAGGGTCAGGGCAGGATGGGAGCTTTACCAGATCAGGATCACTGTCCCCCAAGATGTCTTACTAGACGACTCCT			T				TRB	TRBV7-2*01	TRBD1*01		TRBJ1-1*01						TGTGCCAGCAGCTTAAGGCCGGGCACTGAAGCTTTCTTT	CASSLRPGTEAFF																					245				25								206																																																																		39	13															71
5d00ff650a4f670007646e89	GCGCACAGAGCAGGGGGACTCGGCCATGTATCTCTGTGCCAGCAGCCAGGATCCGGGTACTGAAGCTTTCTTTGGACAAGGCACCAGACTCACAGTTGTAGATCTGCCCCCAGGAGACACAGGGCCATCCAGCAGAGGAGGCTGGTGCCCATGGCAGGGTCAGGGCAGGATCCCCCAAGATGAGAGACTAGACAAGGTTG			T				TRB	TRBV7-9*01	TRBD1*01		TRBJ1-1*01						TGTGCCAGCAGCCAGGATCCGGGTACTGAAGCTTTCTTT	CASSQDPGTEAFF																					230				25								215																																																																		39	13															71
5d00ff650a4f6700076478b5	AGAGCAGGGGGACTCGGCCATGTATCTCTGTGCCAGCAGCTTAGCGCGAAGACCGGGGACTGAAGCTTTCTTTGGACAAGGCACCAGACTCACAGTTGTACCAGCAGAGGAGGCTGGTGCCCATGGCAGGGTCAGGGCAGGATGGGAGCTTTACCAGATCAGGGTCACTGTCCCCCAAGAAATTTGATTAGACTAACTTA			T				TRB	TRBV7-9*01	TRBD1*01		TRBJ1-1*01						TGTGCCAGCAGCTTAGCGCGAAGACCGGGGACTGAAGCTTTCTTT	CASSLARRPGTEAFF																					241				25								201																																																																		45	15															71
5d00ff650a4f670007648529	CTCAGAACCCAGGGACTCAGCTGTGTACTTCTGTGCCAGCAGTTTCCAACACCCGGGGACTGAAGCTTTCTTTGGACAAGGCACCAGACTCACAGTTGTACCAGACCAGGCCCTCTGTGAACATCCCCCCAAGACACGGCACTAGATAACTCCGTACTCTGCGTTGATACCACTGCCTCAAGGATCACTAGCCGATTCCG			T				TRB	TRBV12-3*01	TRBD1*01		TRBJ1-1*01						TGTGCCAGCAGTTTCCAACACCCGGGGACTGAAGCTTTCTTT	CASSFQHPGTEAFF																					225				30								201																																																																		42	14															71
5d00ff650a4f670007648b34	CAACCAGACATCTATGTACCTCTGTGCCAGCAGTTCCCGACACTATACTACCCCTGGCACTGAAGCTTTCTTTGGACAAGGCACCAGACTCACAGTTGTAGCCTACAGCCAGGAAACAAAAGGCCACACGACAGAGGAGCCTGATTCCCATGGCTGCTTTGAAGAAAGAATCCCCCAAGAAGGTATACTAGACCAAAGCG			T				TRB	TRBV28*01	TRBD1*01		TRBJ1-1*01						TGTGCCAGCAGTTCCCGACACTATACTACCCCTGGCACTGAAGCTTTCTTT	CASSSRHYTTPGTEAFF																					175				30								220																																																																		51	17															71
5d00ff650a4f670007649d15	CACACAGCAGGAGGACTCGGCCGTGTATCTCTGTGCCAGCAGCAGCGGGCGGCCCGGCACTGAAGCTTTCTTTGGACAAGGCACCAGACTCACAGTTGTAGAGGAGCCTGGTGCCCATGGCAGGGTCAGGGCAGGATGGGAGCTTTACCAGATCAGGATCACTGTGAGCAGGACCCCAAGACGCGATAACAGGAGTGATT			T				TRB	TRBV7-2*01	TRBD2*01		TRBJ1-1*01						TGTGCCAGCAGCAGCGGGCGGCCCGGCACTGAAGCTTTCTTT	CASSSGRPGTEAFF																					215				34								220																																																																		42	14															71
5d00ff650a4f670007649fb9	CTCAGAACCCAGGGACTCAGCTGTGTACTTCTGTGCCAGCAGTTTCCAACACCCGGGGACTGAAGCTTTCTTTGGACAAGGCACCAGACTCACAGTTGTAAGAGGGTCCAGGAGCCCATGGCAGAGTGAGAGCAGATGTGGAATATTCCAGACCAGGCCCTCTGTGAACATCCCCCAAGATTACTGATTAGACTAAATCC			T				TRB	TRBV12-3*01	TRBD1*01		TRBJ1-1*01						TGTGCCAGCAGTTTCCAACACCCGGGGACTGAAGCTTTCTTT	CASSFQHPGTEAFF																					225				30								203																																																																		42	14															71
5d00ff650a4f67000764a0a6	CTTGGAGCTGGGGGACTCGGCCCTTTATCTTTGCGCCAGCAGCTTGGTGGGCCCGGGAACTGAAGCTTTCTTTGGACAAGGCACCAGACTCACAGTTGTACAGGAGACAAAGCAGCACCCAACAGAGCAGCCTGGAGCCCATGGCACAAAGGGGCAGGCAGCACTGTGTCTCCCCCAAGATCTCGAAATAGACGATGAAT			T				TRB	TRBV5-1*01	TRBD1*01		TRBJ1-1*01						TGCGCCAGCAGCTTGGTGGGCCCGGGAACTGAAGCTTTCTTT	CASSLVGPGTEAFF																					235				35								201																																																																		42	14															71
5d00ff660a4f67000764b1d0	GACCAGTGCCCATCCTGAAGACAGCAGCTTCTACATCTGCAGTGCTAGACCCCCTGGGACTGAAGCTTTCTTTGGACAAGGCACCAGACTCACAGTTGTACCAGAAGCAGCAGAAGCAGCAGCATCTTCCGTGATGGCCTCACACCACCTTCTCTGGGGAGAGTTGTGACCCCCCCAAGACGATCCATTAGACAAGCTGT			T				TRB	TRBV20-1*01	TRBD1*01		TRBJ1-1*01						TGCAGTGCTAGACCCCCTGGGACTGAAGCTTTCTTT	CSARPPGTEAFF																					245				35								201																																																																		36	12															71
5d00ff660a4f67000764c874	CTCAGAACCCAGGGACTCAGCTGTGTACTTCTGTGCCAGCAGCCCGGGGGCCCCAGGCACTGAAGCTTTCTTTGGACAAGGCACCAGACTCACAGTTGTAAGAAGGTCCAGGAGTCCATGGCAGAGTGAGAGCAGATGTGGAATATTCTAGACCAGGCCCTCTGTGAGCATCCCCCAAGAATTCGTACTAGACTAATCAT			T				TRB	TRBV12-3*01	TRBD2*01		TRBJ1-1*01						TGTGCCAGCAGCCCGGGGGCCCCAGGCACTGAAGCTTTCTTT	CASSPGAPGTEAFF																					210				45								208																																																																		42	14															71
5d00ff660a4f67000764dd5d	GCTGGGGGCCTCGGCCCTTTATCTTTGCGCCAGCAGCTCGCTCGGGGGACAGCCCGGCACTGAAGCGTTCTTTGGACAAGGCACCAGACTCACAGTGGTACCAGGAGACAAAGCAGCACCCAACAGAGCAGCCTGGAGCCCATGGCACAAAGGGGCAGGCAGCACTGTGTCTCCCCCAAGACGGTAACTAGACAACTTTC			T				TRB	TRBV5-1*01	TRBD1*01		TRBJ1-1*01						TGCGCCAGCAGCTCGCTCGGGGGACAGCCCGGCACTGAAGCGTTCTTT	CASSSLGGQPGTEAFF																					176				35								178																																																																		48	16															71
5d00ff660a4f67000764e3ad	AGAACCCAGGGACTCAGCTGTGTACTTCTGTGCCAGCAGAACGGGACAGGCGCCGGGGACTGAAGCTTTCTTTGGACAAGGCACCAGACTCACAGTTGTAAGAGGGTCCAGGAGCCCATGGCAGAGTGAGAGCAGATGTGGAATATTCCAGACCAGGCCCTCTGTGAACATCCCCCAAGACCTACGACTAGACGAACCCA			T				TRB	TRBV12-3*01	TRBD1*01		TRBJ1-1*01						TGTGCCAGCAGAACGGGACAGGCGCCGGGGACTGAAGCTTTCTTT	CASRTGQAPGTEAFF																					195				45								203																																																																		45	15															71
5d00ff660a4f67000764eef3	GCAGGAGGACTCGGCCGTGTATCTCTGTGCCAGCAGCTTACGACAGGGGGCGCCGGGCACTGAAGCTTTCTTTGGACAAGGCACCAGACTCACAGTTGTAAGCCTGGTGCCCATGGCAGGGTCAGGGCAGGATGGGAGCTTTACCAGATCAGGATCACTGTGAGCAGGAGCCCCCCAAGATGATAAACTAGACAAGTGAT			T				TRB	TRBV7-2*01	TRBD1*01		TRBJ1-1*01						TGTGCCAGCAGCTTACGACAGGGGGCGCCGGGCACTGAAGCTTTCTTT	CASSLRQGAPGTEAFF																					200				65								208																																																																		48	16															71
5d00ff670a4f670007650ca6	GCCCTCAGAACCCAGGGACTCAGCTGTGTACTTCTGTGCCAGCAGCGAAGGGCCCGGCACTGAAGCTTTCTTTGGACAAGGCACCAGACTCACAGTTGTAAGAAGGTCCAGGAGTCCATGGCAGAGTGAGAGCAGATGTGGAATATTCTAGACCAGGCCCTCTGTGAGCATCCCCCAAGAAACTGCACTAGACGAGTTCT			T				TRB	TRBV12-3*01	TRBD2*02		TRBJ1-1*01						TGTGCCAGCAGCGAAGGGCCCGGCACTGAAGCTTTCTTT	CASSEGPGTEAFF																					225				35								208																																																																		39	13															71
5d00ff670a4f67000765193b	GCGCACACAGCAGGAGGACTCGGCCGTGTATCTCTGTGCCAGCAGCCTCGGACCGGGGACTGAAGCTTTCTTTGGACAAGGCACCAGACTCACAGTTGTACCCAGAAGAGGAGCCTGGTGCCCATGGCAGGGTCAGGGCAGGATGGGAGCTTTACCAGATCAGGATCACTGTCCCCCAAGAGTATTTACCAGGATAAAGG			T				TRB	TRBV7-2*01	TRBD1*01		TRBJ1-1*01						TGTGCCAGCAGCCTCGGACCGGGGACTGAAGCTTTCTTT	CASSLGPGTEAFF																					230				31								201																																																																		39	13															71
5d00ff670a4f670007652163	GCTGGGGGACTCGGCCCTTTATCTTTGCGCCAGCAGCTTCGGACAGGGTCTTCCTGGCACTGAAGCTTTCTTTGGACAAGGCACCAGACTCACAGTTGTAAGGAGACAAAGCAGCACCCAACAGAGCAGCCTGGAGCCCATGGCACAAAGGGGCAGGCAGCACTGTGTCTGTCCCCCAAGAGTAGTGAGTAGACGAATGT			T				TRB	TRBV5-1*01	TRBD1*01		TRBJ1-1*01						TGCGCCAGCAGCTTCGGACAGGGTCTTCCTGGCACTGAAGCTTTCTTT	CASSFGQGLPGTEAFF																					195				40								208																																																																		48	16															71
5d00ff670a4f67000765305e	CACCTTGGAGCTGGGGGACTCGGCCCTTTATCTTTGCGCCAGCAGCTGGGCCCCGGGGACTGAAGCTTTCTTTGGACAAGGCACCAGACTCACAGTTGTAGCCTGGAGCCCATGGCACAAAGGGGCAGGCAGCACTGTGTCTGTGCTCAGGGCTTGGTCCTCCTGGGAAAGCCCCCAAGACGTGTCAATAGACTAGCCAG			T				TRB	TRBV5-1*01	TRBD1*01		TRBJ1-1*01						TGCGCCAGCAGCTGGGCCCCGGGGACTGAAGCTTTCTTT	CASSWAPGTEAFF																					246				25								215																																																																		39	13															71
5d00ff670a4f670007654601	CACCCTGCAGCCAGAAGACTCGGCCCTGTATCTCTGCGCCAGCAGCCAAGGGCCGGGGACTGAAGCTTTCTTTGGACAAGGCACCAGACTCACAGTTGTACAGGAGACAGAGAACCGCACAGCAGAGCAGCCTGCAGCCCATGCTAGCCTCGGGTCTGAGATGGGGCCTCTCCCCCAAGACTCTGAACTAGACAACCACT			T				TRB	TRBV4-3*01	TRBD1*01		TRBJ1-1*01						TGCGCCAGCAGCCAAGGGCCGGGGACTGAAGCTTTCTTT	CASSQGPGTEAFF																					250				25								201																																																																		39	13															71
5d00ff670a4f670007654783	CCTGGGGGACGCAGCCATGTACCTGTGTGCCACCAGCACTATCGACGGGACACCGGGGACTGAAGCTTTCTTTGGACAAGGCACCAGACTCACAGTTGTAGGGCCATCCAGTGGAGAAGCCCAGGACCCATGGCAGGAATACCACCCCATACAGGAATGAAGCATCTGTCTCCCCCAAGATTATTTACTAGACAACTAAT			T				TRB	TRBV15*02	TRBD2*01		TRBJ1-1*01						TGTGCCACCAGCACTATCGACGGGACACCGGGGACTGAAGCTTTCTTT	CATSTIDGTPGTEAFF																					186				39								215																																																																		48	16															71
5d00ff670a4f67000765497c	AGAACCCAGGGACTCAGCTGTGTACTTCTGTGCCAGCAGAACGGGACAGGCGCCGGGGACTGAAGCTTTCTTTGGACAAGGCACCAGACTCACAGTTGTAAGAGGGTCCAGGAGCCCATGGCAGAGTGAGAGCAGATGTGGAATATTCCAGACCAGGCCCTCTGTGAACATCCCCCAAGAATGCACACTAGACCACCGCC			T				TRB	TRBV12-3*01	TRBD1*01		TRBJ1-1*01						TGTGCCAGCAGAACGGGACAGGCGCCGGGGACTGAAGCTTTCTTT	CASRTGQAPGTEAFF																					195				45								203																																																																		45	15															71
5d00ff670a4f67000765561e	GCAGCCAGAAGACTCGGCCCTGTATCTCTGTGCCAGCAGCCAAGATGTCCCTCCGGGGACTGAAGCTTTCTTTGGACAAGGCACCAGACTCACAGTTGTACCAGGAGACAGAGAACCGCACAGCAGAGCAGCCTGCAGCCCATGCTAGCCTCGGGTCTGAGATGGGGCCTCTCCCCAAGAAGACCGATTAGACTATCTTG			T				TRB	TRBV4-2*01	TRBD2*02		TRBJ1-1*01						TGTGCCAGCAGCCAAGATGTCCCTCCGGGGACTGAAGCTTTCTTT	CASSQDVPPGTEAFF																					230				30								201																																																																		45	15															71
5d00ff670a4f670007656bc3	AGAACCCAGGGACTCAGCTGTGTACTTCTGTGCCAGCAGAACGGGACAGGCGCCGGGGACTGAAGCTTTCTTTGGACAAGGCACCAGACTCACAGTTGTACAGAGGGTCCAGGAGCCCATGGCAGAGTGAGAGCAGATGTGGAATATTCCAGACCAGGCCCTCTGTGAACATCCCCCAAGAGAACAACTAGACTAAACGC			T				TRB	TRBV12-3*01	TRBD1*01		TRBJ1-1*01						TGTGCCAGCAGAACGGGACAGGCGCCGGGGACTGAAGCTTTCTTT	CASRTGQAPGTEAFF																					195				45								201																																																																		45	15															71
5d00ff670a4f670007657086	GCTGGGGGACTCGGCCCTTTATCTTTGCGCCAGCAGCTCGCTCGGGGGACAGCCCGGCACTGAAGCTTTCTTTGGACAAGGCACCAGACTCACAGTTGTAGGAGACAAAGCAGCACCCAACAGAGCAGCCTGGAGCCCATGGCACAAAGGGGCAGGCAGCACTGTGTCTGACCCCCAAGACCTCTCACTTGACAATGTGT			T				TRB	TRBV5-1*01	TRBD1*01		TRBJ1-1*01						TGCGCCAGCAGCTCGCTCGGGGGACAGCCCGGCACTGAAGCTTTCTTT	CASSSLGGQPGTEAFF																					190				35								220																																																																		48	16															71
5d00ff670a4f670007658041	GACCAGTGCCCATCCTGAAGACAGCAGCTTCTACATCTGCAGTGCTAGTGCCCCGGGGACTGAAGCTTTCTTTGGACAAGGCACCAGACTCACAGTTGTAAGCCCGGAGCCTGGCCCCAGAAGCAGCAGAAGCAGCAGCATCTTCCGTGATGGCCTCACACCACCTTCTCTCCCCCAAGAATTTCTAGTAGACAATCACG			T				TRB	TRBV20-1*04	TRBD1*01		TRBJ1-1*01						TGCAGTGCTAGTGCCCCGGGGACTGAAGCTTTCTTT	CSASAPGTEAFF																					245				30								203																																																																		36	12															71
5d00ff670a4f670007658c77	GAAGCTCCTTCTCAGTGACTCTGGCTTCTATCTCTGTGCCTGGAGTGTACAGCCTGGCACTGAAGCTTTCTTTGGACAAGGCACCAGACTCACAGTTGTATCCCTCTGGGAGATCTGCTGCCAGAGCAGAGGAATCCTACCCCATGAGCTGGGGAGGAAATGAGGCTAGTCCCCCCAAGATTATCTATTAGACTATTGAG			T				TRB	TRBV30*01			TRBJ1-1*01						TGTGCCTGGAGTGTACAGCCTGGCACTGAAGCTTTCTTT	CAWSVQPGTEAFF																					261												191																																																																		39	13															71
5d00ff670a4f670007658cab	GGAGCTGGGGGACTCGGCCCTTTATCTTTGCGCCAGCAGGAGGTCACAGGAGCCGGGAACTGAAGCTTTCTTTGGACAAGGCACCAGACTCACAGTTGTAGACTGGTACTCTGCGTTGATACCACTGCCCAAGAACATTTAATAGACCACGGCGGTACTCTGCGTTGATACCCCCCAAGACTGTCTATTAGACGATTGCC			T				TRB	TRBV5-1*01	TRBD1*01		TRBJ1-1*01						TGCGCCAGCAGGAGGTCACAGGAGCCGGGAACTGAAGCTTTCTTT	CASRRSQEPGTEAFF																					195				30								215																																																																		45	15															71
5d00ff670a4f6700076595e3	GGAGTCTGCCAGGCCCTCACATACCTCTCAGTACCTCTGTGCCAGCAAAACCCCAGGGACTGAAGCTTTCTTTGGACAAGGCACCAGACTCACAGTTGTAATGAGGCCTGCCCCCAGAAAATAAAAGCCCACGTAGCAGAGGAGCCTGATAGTCATGGCACAGTTGGGGCTCCCCCAAGATCAATAAGTAGACTAACGCT			T				TRB	TRBV25-1*01	TRBD1*01		TRBJ1-1*01						TGTGCCAGCAAAACCCCAGGGACTGAAGCTTTCTTT	CASKTPGTEAFF																					235				25								201																																																																		36	12															71
5d00ff670a4f67000765aeeb	GCCCTCAGAACCCAGGGACTCAGCTGTGTACTTCTGTGCCAGCAGCGAAGGGCCCGGCACTGAAGCTTTCTTTGGACAAGGCACCAGACTCACAGTTGTAAGAAGGTCCAGGAGTCCATGGCAGAGTGAGAGCAGATGTGGAATATTCTAGACCAGGCCCTCTGTGAGCATCCCCCAAGCTGTCCGATTAGACTAGCCTA			T				TRB	TRBV12-3*01	TRBD2*02		TRBJ1-1*01						TGTGCCAGCAGCGAAGGGCCCGGCACTGAAGCTTTCTTT	CASSEGPGTEAFF																					225				35								208																																																																		39	13															71
5d00ff670a4f67000765bcdf	CTCAGAACCCAGGGACTCAGCTGTGTACTTCTGTGCCAGCAGTTTAAGGCTCCCCGGCACTGAAGCTTTCTTTGGACAAGGCACCAGACTCACAGTTGTAAGAGGGTCCAGGAGCCCATGGCAGAGTGAGAGCAGATGTGGAATATTCCAGACCAGGCCCTCTGTGAACATCCCCCAAGAGTTAGTATTAGACAATAAGT			T				TRB	TRBV12-3*01	TRBD1*01		TRBJ1-1*01						TGTGCCAGCAGTTTAAGGCTCCCCGGCACTGAAGCTTTCTTT	CASSLRLPGTEAFF																					230				26								208																																																																		42	14															71
5d00ff870a4f67000765ce8f	GATCCAGCGCACAGAGCAGGGGGACTCGGCCATGTATCTCTGTGCCAGCAGCCCCGGTACTGAAGCTTTCTTTGGACAAGGCACCAGACTCACAGTTGTAGCAGAGGAGGCTGGTGCCCATGGCAGGGTCAGGGCAGGATGGGAGCTTTACCAGATCAGGGTCACTGTGAGACCCCCAAGACAACACAACAGGAATACCT			T				TRB	TRBV7-9*01	TRBD1*01		TRBJ1-1*01						TGTGCCAGCAGCCCCGGTACTGAAGCTTTCTTT	CASSPGTEAFF																					260				25								215																																																																		33	11															71
5d00ff870a4f67000765d624	CACGTTGGAGCGGGGGGACTCGGCCCTTTATCTTTGCGCCAGCAGCTGGGCCCCGGGGACTGAAGCTTTCTTTGGACAAGGCACCAGACTCACAGTTGTAGGAGACAAAGCAGCACCCAACAGAGCAGCCTGGAGCCCATGGCACAAAGGGGCAGGCAGCACTGTGTCTGTCCCCCAAGACTTTTAATTAGACTATCAAC			T				TRB	TRBV5-1*01	TRBD1*01		TRBJ1-1*01						TGCGCCAGCAGCTGGGCCCCGGGGACTGAAGCTTTCTTT	CASSWAPGTEAFF																					218				25								215																																																																		39	13															71
5d00ff870a4f67000765e471	GCCCTCAGAACCCAGGGACTCAGCTGTGTACTTCTGTGCCAGCAGCGAAGGGCCCGGCACTGAAGCTTTCTTTGGACAAGGCACCAGACTCACAGTTGTAAGAAGGTCCAGGAGTCCATGGCAGAGTGAGAGCAGATGTGGAATATTCTAGACCAGGCCCTCTGTGAGCATCCCCCAAGAGACTTAAGTAGACGACCTAG			T				TRB	TRBV12-3*01	TRBD2*02		TRBJ1-1*01						TGTGCCAGCAGCGAAGGGCCCGGCACTGAAGCTTTCTTT	CASSEGPGTEAFF																					225				35								208																																																																		39	13															71
5d00ff870a4f67000765ef06	GGTAGTGCGAGGTGATTCTGCTGCTTATTTCTGTGCCAGCTCAATCCAGCTACCTGGGACTGAAGCTTTCTTTGGACAAGGCACCAGACTCACAGTTGTAGACCGCACAGCAGAGTACTCTGCCCCAAGAATTATAATTAGACTACGGGAGTACTCTGCGTTGATACCACTGCCCCAAGATGAATAACTTGACTAATTGA			T				TRB	TRBV18*01	TRBD2*02		TRBJ1-1*01						TGTGCCAGCTCAATCCAGCTACCTGGGACTGAAGCTTTCTTT	CASSIQLPGTEAFF																					173				26								215																																																																		42	14															71
5d00ff870a4f67000765f2e1	GCAGCCAGAAGACTCGGCCCTGTATCTCTGTGCCAGCAGCCAAGATGTCCCTCCGGGGACTGAAGCTTTCTTTGGACAAGGCACCAGACTCACAGTTGTACAGGAGACAGAGAACCGCACAGCAGAGCAGCCTGCAGCCCATGCTAGCCTCGGGTCTGAGATGGGGCCTCTCCCCCAAGAAAAGTTAATAGACTATCCGA			T				TRB	TRBV4-2*01	TRBD2*02		TRBJ1-1*01						TGTGCCAGCAGCCAAGATGTCCCTCCGGGGACTGAAGCTTTCTTT	CASSQDVPPGTEAFF																					230				30								201																																																																		45	15															71
5d00ff870a4f6700076605f2	GGAGGACTCGGCCGTGTATCTCTGTGCCAGCAGCTCGAGGACAGGGCCCAGTCCCGGCACTGAAGCTTTCTTTGGACAAGGCACCAGACTCACAGTTGTAAGCCTGGTGCCCATGGCAGGGTCAGGGCAGGATGGGAGCTTTACCAGATCAGGATCACTGTGAGCAGGAGCCCCCCAAGAGAATTTATTAGACTACGTGA			T				TRB	TRBV7-2*01	TRBD1*01		TRBJ1-1*01						TGTGCCAGCAGCTCGAGGACAGGGCCCAGTCCCGGCACTGAAGCTTTCTTT	CASSSRTGPSPGTEAFF																					175				41								208																																																																		51	17															71
5d00ff870a4f670007660e76	GTCCGCTACCAGCTCCCAGACATCTGTGTACTTCTGTGCCATATCGGACGGGCCGGGCACTGAAGCTTTCTTTGGACAAGGCACCAGACTCACAGTTGTACAGGAGACAAAGGGCCACATAGAAGAACAACCTTGTGCCCATTTCAGGTCCAGGCCAGGATCTCATCTCTTCCCCCAAGACTAGCCACTAGACGACAGCT			T				TRB	TRBV10-3*01	TRBD2*02		TRBJ1-1*01						TGTGCCATATCGGACGGGCCGGGCACTGAAGCTTTCTTT	CAISDGPGTEAFF																					210				28								206																																																																		39	13															71
5d00ff870a4f67000766213d	AGTGACCAGTGCCCATCCTGAAGACAGCAGCTTCTACATCTGCAGTGCAAACCCAGGGACTGAAGCTTTCTTTGGACAAGGCACCAGACTCACAGTTGTACGTGATGGCCTCACACCACCTTCTCTGGGGAGAGTTGTGACCACTGCCTCCATTCACCAGCGAGGAGGGATCCCCCAAGATAAAAAATTAGACTAACGCT			T				TRB	TRBV20-1*05	TRBD1*01		TRBJ1-1*01						TGCAGTGCAAACCCAGGGACTGAAGCTTTCTTT	CSANPGTEAFF																					240				25								203																																																																		33	11															71
5d00ff870a4f6700076627ca	TGCAAAGCTTGAGGACTCGGCCGTGTATCTCTGTGCCAGCAGCGCGGGGGGGCCTGGCACTGAAGCTTTCTTTGGACAAGGCACCAGACTCACAGTTGTACCCAGCAGAGGAGCCTGGTGCCCATGGCAGGGTCAGGGAAGGATGGGAGCTTTGCCCAATCAGGGTCACTGTCCCCAAGATTAGCGATTAGACGATATAT			T				TRB	TRBV11-2*03	TRBD2*01		TRBJ1-1*01						TGTGCCAGCAGCGCGGGGGGGCCTGGCACTGAAGCTTTCTTT	CASSAGGPGTEAFF																					225				45								206																																																																		42	14															71
5d00ff870a4f670007663865	GCTGGGGGACTCGGCCCTTTATCTTTGCGCCAGCAGCTCGCTCGGGGGACAGCCCGGCACTGAAGCTTTCTTTGGACAAGGCACCAGACTCACAGTTGTAAGGAGACAAAGCAGCACCCAACAGAGCAGCCTGGAGCCCATGGCACAAAGGGGCAGGCAGCACTGTGTCTGTCCCCCAAGAGTGTCTATTAACGACGGCA			T				TRB	TRBV5-1*01	TRBD1*01		TRBJ1-1*01						TGCGCCAGCAGCTCGCTCGGGGGACAGCCCGGCACTGAAGCTTTCTTT	CASSSLGGQPGTEAFF																					190				35								208																																																																		48	16															71
5d00ff870a4f670007663d04	AGAACCCAGGGACTCAGCTGTGTACTTCTGTGCCAGCAGAACGGGACAGGCGCCGGGGACTGAAGCTTTCTTTGGACAAGGCACCAGACTCACAGTTGTAAGACCAGGCCCTCTGTGAACATCCCCCAAGACCTACGACTAGACGAACCCAGTACTCTGCGTTGATACCACTGCCCAAGAACGTTAATTAGACAACGCTT			T				TRB	TRBV12-3*01	TRBD1*01		TRBJ1-1*01						TGTGCCAGCAGAACGGGACAGGCGCCGGGGACTGAAGCTTTCTTT	CASRTGQAPGTEAFF																					195				45								203																																																																		45	15															71
5d00ff870a4f6700076643f9	GCTGGGGGACTCGGCCCTTTATCTTTGCGCCAGCAGCTCGCTCGGGGGACAGCCCGGCACTGAAGCTTTCTTTGGACAAGGCACCAGACTCACAGTTGTAGGAGACAAAGCAGCACCCAACAGAGCAGCCTGGAGCCCATGGCACAAAGGGGCAGGCAGCACTGTGTCTGTCCCCCAAGATCGTGAATTAGACCACTAGG			T				TRB	TRBV5-1*01	TRBD1*01		TRBJ1-1*01						TGCGCCAGCAGCTCGCTCGGGGGACAGCCCGGCACTGAAGCTTTCTTT	CASSSLGGQPGTEAFF																					190				35								220																																																																		48	16															71
5d00ff870a4f67000766451b	ACAGCAGGAGGACTCGGCCGTGTATCTCTGTGCCAGCAGCATTCACAGGGGCCCCGGGACTGAAGCTTTCTTTGGACAAGGCACCAGACTCACAGTTGTAGGATCACTGTGAGCAGGAGCCCCCCAAGAAAGATAATTAGACAAAGATCGTACTCTGCGTTTGATACCACTGCCCCAAGAACTCCAAATAGACCATAACT			T				TRB	TRBV7-2*01	TRBD2*01		TRBJ1-1*01						TGTGCCAGCAGCATTCACAGGGGCCCCGGGACTGAAGCTTTCTTT	CASSIHRGPGTEAFF																					200				40								215																																																																		45	15															71
5d00ff870a4f670007664847	GCCTGCAAAGCTTGAGGACTCGGCCGTGTATCTCTGTGCCAGCAGCTTAGCTCCGGGTACTGAAGCTTTCTTTGGACAAGGCACCAGACTCACAGTTGTAAGCCTGGTGCCCATGGCAGGGTCAGGGAAGGATGGGAGCTTTGCCCAATCAGGGTCACTGTGAGCAACAGCCCCCCAAGATATGCAACTAGACGAACGAT			T				TRB	TRBV11-2*01			TRBJ1-1*01						TGTGCCAGCAGCTTAGCTCCGGGTACTGAAGCTTTCTTT	CASSLAPGTEAFF																					251												203																																																																		39	13															71
5d00ff870a4f670007667982	GGAGCTGGGGGACTCGGCCCTTTATCTTTGCGCCAGCAGCTTGGTGTCCGGGCCTGGCACTGAAGCTTTCTTTGGACAAGGCACCAGACTCACAGTTGTAGGAGACAAAGCAGCACCCAACAGAGCAGCCTGGAGCCCATGGCACAAAGGGGCAGGCAGCACTGTGTCTGTCCCCCAAGAACCGCGAGTAGACTATGTGC			T				TRB	TRBV5-1*01	TRBD1*01		TRBJ1-1*01						TGCGCCAGCAGCTTGGTGTCCGGGCCTGGCACTGAAGCTTTCTTT	CASSLVSGPGTEAFF																					220				28								220																																																																		45	15															71
5d00ff870a4f670007667ef1	CTGGAGCTGGGGGACTCAGCTTTGTATTTCTGTGCCAGCAGCGTAGCTCCCGCCGGGCACTGAAGCTTTCTTTGGACAAGGCACCAGACTCACAGTTGTATCCACTGGGCCTGCTCCCAGGAGACAAAAGGCCACACAGCAGAGGAGCCTGAAGCCCATGGCAGGATCTCCTCCCCAAGAGTTCCTACTAGACCAGGATG			T				TRB	TRBV9*01	TRBD1*01		TRBJ1-1*01						TGTGCCAGCAGCGTAGCTCCCGCCGGGCACTGAAGCTTTCTTT	CASSVAP_PGTEAFF																					240				25								206																																																																		43	15															71
5d00ff870a4f6700076683ea	GCCAGAAGACTCAGCCCTGTATCTCTGCGCCAGCAGCCAAGACCCCACATACCCCGGCACTGAAGCTTTCTTTGGACAAGGCACCAGACTCACAGTTGTAGCAGCCCATGCTAGCCTCGGGTCTGAGATGGGGCCTCTGACTGGGGTCCTTTGGGCGAGGTGCTGGGCTCTCCCCCAAGAATGTGTACTAGACAAAGCAG			T				TRB	TRBV4-1*01	TRBD1*01		TRBJ1-1*01						TGCGCCAGCAGCCAAGACCCCACATACCCCGGCACTGAAGCTTTCTTT	CASSQDPTYPGTEAFF																					210				25								220																																																																		48	16															71
5d00ff870a4f670007668748	GCCTGCAAAGCTTGAGGACTCGGCCGTGTATCTCTGTGCCAGCAGCTTAGCTCCGGGTACTGAAGCTTTCTTTGGACAAGGCACCAGACTCACAGTTGTAAGCCTGGTGCCCATGGCAGGGTCAGGGAAGGATGGGAGCTTTGCCCAATCAGGGTCACTGTGAGCAACAGCCCCCCAAGAATTGTGAGTAGACGATAAGG			T				TRB	TRBV11-2*01			TRBJ1-1*01						TGTGCCAGCAGCTTAGCTCCGGGTACTGAAGCTTTCTTT	CASSLAPGTEAFF																					251												203																																																																		39	13															71
5d00ff880a4f670007669b0b	AGAACCCAGGGACTCAGCTGTGTACTTCTGTGCCAGCAGAACGGGACAGGCGCCGGGGACTGAAGCTTTCTTTGGACAAGGCACCAGACTCACAGTTGTAAGAGGGTCCAGGAGCCCATGGCAGAGTGAGAGCAGATGTGGAATATTCCAGACCAGGCCCTCTGTGAACATCCCCCAAGATACAGTAGGAGACAAGTAGT			T				TRB	TRBV12-3*01	TRBD1*01		TRBJ1-1*01						TGTGCCAGCAGAACGGGACAGGCGCCGGGGACTGAAGCTTTCTTT	CASRTGQAPGTEAFF																					195				45								203																																																																		45	15															71
5d00ff880a4f67000766aaf4	TGCAAAGCTTGAGGACTCGGCCGTGTATCTCTGTGCCAGCAGCGCGGGGGGGCCTGGCACTGAAGCTTTCTTTGGACAAGGCACCAGACTCACAGTTGTAAGCCTGGTGCCCATGGCAGGGTCAGGGAAGGATGGGAGCTTTGCCCAATCAGGGTCACTGTGAGCAACAGCCCCCCAAGATAGAAGACTAGACAAAACTA			T				TRB	TRBV11-2*03	TRBD2*01		TRBJ1-1*01						TGTGCCAGCAGCGCGGGGGGGCCTGGCACTGAAGCTTTCTTT	CASSAGGPGTEAFF																					225				45								208																																																																		42	14															71
5d00ff880a4f67000766c17f	CTCCCAAACATCTGTGTACTTCTGTGCCAGCAGTTACTCCGGACAGGGAGCACCTGGCACTGAAGCTTTCTTTGGACAAGGCACCAGACTCACAGTTGTAGACCCGGAATTTTGGGGTCTGAGTGACACCAGCATTCACTGGACCTGCAGAGAAGGACAAAGCTGATGCTACCCCCCAAGATATAGCAACAGGAACTCAC			T				TRB	TRBV6-2*01	TRBD1*01		TRBJ1-1*01						TGTGCCAGCAGTTACTCCGGACAGGGAGCACCTGGCACTGAAGCTTTCTTT	CASSYSGQGAPGTEAFF																					195				42								220																																																																		51	17															71
5d00ff880a4f67000766cd3c	GCGGGGGGACTCAGCCGTGTATCTCTGTGCCAGCAGCGCCCGGGACAGGGGGCCTGGCACTGAAGCTTTCTTTGGACAAGGCACCAGACTCACAGTTGTATTACCAGATCAGGGTCACTGTCCCCCAAGACTATATAATAGACTATATTCGTACTCTGCGTTGATACCACTGCCCCAAGATTACATATTAGACCAGCTGG			T				TRB	TRBV7-3*01	TRBD1*01		TRBJ1-1*01						TGTGCCAGCAGCGCCCGGGACAGGGGGCCTGGCACTGAAGCTTTCTTT	CASSARDRGPGTEAFF																					185				75								206																																																																		48	16															71
5d00ff880a4f67000766ce76	GACCAGTGCCCATCCTGAAGACAGCAGCTTCTACATCTGCAGTGCTAGAGTACCAGGCACTGAAGCTTTCTTTGGACAAGGCACCAGACTCACAGTTGTAAGCAGAAGCAGCAGCATCTTCCGTGATGGCCTCACACCACCTTCTCTGGGGAGAGTTGTGACCACTGCCTCCCCCCAAGATTGCGCATTAGACAAGACGG			T				TRB	TRBV20-1*01			TRBJ1-1*01						TGCAGTGCTAGAGTACCAGGCACTGAAGCTTTCTTT	CSARVPGTEAFF																					250												208																																																																		36	12															71
5d00ff880a4f67000766d10f	TGCCCATCCTGAAGACAGCAGCTTCTACATCTGCAGTGCTGGGGGGGGCAAACCAGGGACTGAAGCTTTCTTTGGACAAGGCACCAGACTCACAGTTGTACCAAGCCCGGAGCCTGGCCCCAGAAGCAGCAGAAGCAGCAGCATCTTCCGTGATGGCCTCACACCACCTTCCCCCCAAGAAGGTTTATTAGACAAGATTG			T				TRB	TRBV20-1*06	TRBD2*01		TRBJ1-1*01						TGCAGTGCTGGGGGGGGCAAACCAGGGACTGAAGCTTTCTTT	CSAGGGKPGTEAFF																					200				40								201																																																																		42	14															71
5d00ff880a4f67000766d9bd	GCGCACAGAGCAGGGGGACTCGGCCATGTATCTCTGTGCCAGCAGCCAGGATCCGGGTACTGAAGCTTTCTTTGGACAAGGCACCAGACTCACAGTTGTACCAGCAGAGGAGGCTGGTGCCCATGGCAGGGTCAGGGCAGGATGGGAGCTTTACCAGATCAGGGTCACTGTCCCCCAAGACCCGCGACTAGACTATTGAG			T				TRB	TRBV7-9*01	TRBD1*01		TRBJ1-1*01						TGTGCCAGCAGCCAGGATCCGGGTACTGAAGCTTTCTTT	CASSQDPGTEAFF																					230				25								201																																																																		39	13															71
5d00ff880a4f67000766edcd	GCTGGGGGACTCGGCCCTTTATCTTTGCGCCAGCAGCTTCGGACAGGGTCTTCCTGGCACTGAAGCTTTCTTTGGACAAGGCACCAGACTCACAGTTGTAGCCTTTACTGGGCCTGCTCCCAGGAGACAAAGCAGCACCCAACAGAGCAGCCTGGAGCCCATGGCACAAAGCCCCCAAGAAATAGAACTAGACTAACCCC			T				TRB	TRBV5-1*01	TRBD1*01		TRBJ1-1*01						TGCGCCAGCAGCTTCGGACAGGGTCTTCCTGGCACTGAAGCTTTCTTT	CASSFGQGLPGTEAFF																					195				40								220																																																																		48	16															71
5d00ff880a4f67000766ff02	GCCCTCAGAACCCAGGGACTCAGCTGTGTACTTCTGTGCCAGCAGCGAAGGGCCCGGCACTGAAGCTTTCTTTGGACAAGGCACCAGACTCACAGTTGTAAGAAGGTCCAGGAGTCCATGGCAGAGTGAGAGCAGATGTGGAATATTCTAGACCAGGCCCTCTGTGAGCATCCCCCAAGAAACTGCACTAGACGAGTTCT			T				TRB	TRBV12-3*01	TRBD2*02		TRBJ1-1*01						TGTGCCAGCAGCGAAGGGCCCGGCACTGAAGCTTTCTTT	CASSEGPGTEAFF																					225				35								208																																																																		39	13															71
5d00ff880a4f670007670e29	GCTGGGGGACTCGGCCCTTTATCTTTGCGCCAGCAGCTCGCTCGGGGGACAGCCCGGCACTGAAGCTTTCTTTGGACAAGGCACCAGACTCACAGTTGTAGGAGCCCATGGCACAAAGGGGCAGGCAGCACTGTGTCTGTGCTCAGGGCTTGGTCCTCCTGGGAAAGAGCTCCCCCAAGAGGCTTCATTAGACAATCCTC			T				TRB	TRBV5-1*01	TRBD1*01		TRBJ1-1*01						TGCGCCAGCAGCTCGCTCGGGGGACAGCCCGGCACTGAAGCTTTCTTT	CASSSLGGQPGTEAFF																					190				35								220																																																																		48	16															71
5d00ff880a4f670007671d74	AGTGACCAGTGCCCATCCTGAAGACAGCAGCTTCTACATCTGCAGTGCTAGCCCCGGCACTGAAGCTTTCTTTGGACAAGGCACCAGACTCACAGTTGTACCCCAGAAGCAGCAGAAGCAGCAGCATCTTCCGTGATGGCCTCACACCACCTTCTCTGGGGAGAGTTGTGTCCCCCAAGAAGTTCTATTAGACCAACTTT			T				TRB	TRBV20-1*02	TRBD1*01		TRBJ1-1*01						TGCAGTGCTAGCCCCGGCACTGAAGCTTTCTTT	CSASPGTEAFF																					260				25								206																																																																		33	11															71
5d00ff880a4f6700076740a1	GCCCTCAGAACCCAGGGACTCAGCTGTGTACTTCTGTGCCAGCAGTAGGGCCCCGGGCACTGAAGCTTTCTTTGGACAAGGCACCAGACTCACAGTTGTAGCAGAGGGTCCAGGAGCCCATGGCAGAGTGAGAGCAGATGTGGAATATTCCAGACCAGGCCCTCTGTGAACATCCCCAAGAGTAATAGTAGACAACTTTT			T				TRB	TRBV12-3*01	TRBD2*01		TRBJ1-1*01						TGTGCCAGCAGTAGGGCCCCGGGCACTGAAGCTTTCTTT	CASSRAPGTEAFF																					230				35								220																																																																		39	13															71
5d00ffa50a4f670007674d4d	CCATCCTGAAGACAGCAGCTTCTACATCTGCAGTGCTAGAGATATACAGGGGCCGGGGACTGAAGCTTTCTTTGGACAAGGCACCAGACTCACAGTTGTAAGCCCGGAGCCTGGCCCCAGAAGCAGCAGAAGCAGCAGCATCTTCCGTGATGGCCTCACACCACCTTCTCTCCCCCAAGAGAACACAGTAGACTAACCGA			T				TRB	TRBV20-1*01	TRBD1*01		TRBJ1-1*01						TGCAGTGCTAGAGATATACAGGGGCCGGGGACTGAAGCTTTCTTT	CSARDIQGPGTEAFF																					215				36								203																																																																		45	15															71
5d00ffa50a4f6700076783d7	GCTGGGGGACTCGGCCCTTTATCTTTGCGCCAGCAGCTCGCTCGGGGGACAGCCCGGCACTGAAGCTTTCTTTGGACAAGGCACCAGACTCACAGTTGTACAGAGCAGCCTGGAGCCCATGGCACAAAGGGGCAGGCAGCACTGTGTCTGTGCTCAGGGCTTGGTCCTCCTCCCCCAAGAAATGTTAATAGACCAGTGTA			T				TRB	TRBV5-1*01	TRBD1*01		TRBJ1-1*01						TGCGCCAGCAGCTCGCTCGGGGGACAGCCCGGCACTGAAGCTTTCTTT	CASSSLGGQPGTEAFF																					190				35								206																																																																		48	16															71
5d00ffa50a4f6700076792f8	GCTGGGGGACTCGGCCCTTTATCTTTGCGCCAGCAGCTCGCTCGGGGGACAGCCCGGCACTGAAGCTTTCTTTGGACAAGGCACCAGACTCACAGTTGTAAGGGGCAGGCAGCACTGTGTCTCCCCCAAGATTGTAAATAGACCAATGATGTACTCTGCGTTGATACCACTGCCCCAAGATTGTCCAGTAGACCACGGTT			T				TRB	TRBV5-1*01	TRBD1*01		TRBJ1-1*01						TGCGCCAGCAGCTCGCTCGGGGGACAGCCCGGCACTGAAGCTTTCTTT	CASSSLGGQPGTEAFF																					190				35								208																																																																		48	16															71
5d00ffa50a4f67000767b3be	AGGCCTGGGGGACGCAGCCATGTACCTGTGTGCCACCAGCAGAGATGCTCTTCCGGGCACTGAAGCTTTCTTTGGACAAGGCACCAGACTCACAGTTGTATCCAAGGAGACAAAGGGCCATCCAGTGGAGAAGCCCAGGACCCATGGCAGGAATACCACCCCATACAGGAATCCCCCAAGATTTATAACTAGACCATCCA			T				TRB	TRBV15*01	TRBD1*01		TRBJ1-1*01						TGTGCCACCAGCAGAGATGCTCTTCCGGGCACTGAAGCTTTCTTT	CATSRDALPGTEAFF																					224				25								206																																																																		45	15															71
5d00ffa50a4f67000767cdc5	ACCTGCAAAGCTTGAGGACTCGGCCGTGTATCTCTGTGCCAGCAGCTTGGGCCCAGGAACTGAAGCTTTCTTTGGACAAGGCACCAGACTCACAGTTGTAGCCTTTTCTCTATAATCTTATATCTGGGAGACTGGGCAACTCCAGCTTCTGTGAGTTCTGCTCCCAGGAGACCCCCCAAGACGCTAAATAGACTATCATA			T				TRB	TRBV11-2*01	TRBD2*01		TRBJ1-1*01						TGTGCCAGCAGCTTGGGCCCAGGAACTGAAGCTTTCTTT	CASSLGPGTEAFF																					235				30								215																																																																		39	13															71
5d00ffa50a4f67000767e864	GCGCACACAGCAGGAGGACTCGGCCGTGTATCTCTGTGCCAGCAGCCTCGGACCGGGGACTGAAGCTTTCTTTGGACAAGGCACCAGACTCACAGTTGTACTCCTGTGTGATCTGCCCCCAGGAGACAGAAGGCCACCCAGAAGAGGAGCCTGGTGCCCATGGCAGGGTCCCCCCCAAGACCGCGCAATAGACCAGCCTC			T				TRB	TRBV7-2*01	TRBD1*01		TRBJ1-1*01						TGTGCCAGCAGCCTCGGACCGGGGACTGAAGCTTTCTTT	CASSLGPGTEAFF																					230				31								201																																																																		39	13															71
5d00ffa50a4f67000767ea1b	GCTGGGGGACTCGGCCCTTTATCTTTGCGCCAGCAGCTCGCTCGGGGGACAGCCCGGCACTGAAGCTTTCTTTGGACAAGGCACCAGACTCACAGTTGTAGGAGCCCATGGCACAAAGGGGCAGGCAGCACTGTGTCTGTGCTCAGGGCTTGGTCCTCCTGGGAAAGAGCTCCCCCAAGAGGCTTCATTAGACAATCCTC			T				TRB	TRBV5-1*01	TRBD1*01		TRBJ1-1*01						TGCGCCAGCAGCTCGCTCGGGGGACAGCCCGGCACTGAAGCTTTCTTT	CASSSLGGQPGTEAFF																					190				35								220																																																																		48	16															71
5d00ffa50a4f67000767eade	GAAGCTCCTTCTCAGTGACTCTGGCTTCTATCTCTGTGCCTGGAGTGTACAACCTGGCACTGAAGCTTTCTTTGGACAAGGCACCAGACTCACAGTTGTATTCCTTCAGCTAGTCTGGGGGACAGACGCCTCCTCTTCTGGGCCAGTGATGTGGTCAGGCTGCTCCCTCTGCCCCCAAGATTTATTATTAGACGACTCAC			T				TRB	TRBV30*01			TRBJ1-1*01						TGTGCCTGGAGTGTACAACCTGGCACTGAAGCTTTCTTT	CAWSVQPGTEAFF																					261												191																																																																		39	13															71
5d00ffa50a4f67000767ed55	GCGCACACAGCAGGAGGACTCGGCCGTGTATCTCTGTGCCAGCAGCCTCGGACCGGGGACTGAAGCTTTCTTTGGACAAGGCACCAGACTCACAGTTGTAGGAGCCTGGTGCCCATGGCAGGGTCAGGGCAGGATGGGAGCTTTACCAGATCAGGATCACTGTGAGCAGGACCCCCAAGAACCCGGATTAGACAATTGAA			T				TRB	TRBV7-2*01	TRBD1*01		TRBJ1-1*01						TGTGCCAGCAGCCTCGGACCGGGGACTGAAGCTTTCTTT	CASSLGPGTEAFF																					230				31								215																																																																		39	13															71
5d00ffa50a4f670007680edc	AGAACCCAGGGACTCAGCTGTGTACTTCTGTGCCAGCAGAACGGGACAGGCGCCGGGGACTGAAGCTTTCTTTGGACAAGGCACCAGACTCACAGTTGTAAGAGGGTCCAGGAGCCCATGGCAGAGTGAGAGCAGATGTGGAATATTCCAGACCAGGCCCTCTGTGAACATCCCCCAAGAACATTTAATAGACAAGGGTA			T				TRB	TRBV12-3*01	TRBD1*01		TRBJ1-1*01						TGTGCCAGCAGAACGGGACAGGCGCCGGGGACTGAAGCTTTCTTT	CASRTGQAPGTEAFF																					195				45								203																																																																		45	15															71
5d00ffa50a4f6700076814d4	AGAACCCAGGGACTCAGCTGTGTACTTCTGTGCCAGCAGAACGGGACAGGCGCCGGGGACTGAAGCTTTCTTTGGACAAGGCACCAGACTCACAGTTGTAGAGGGTCCAGGAGCCCATGGCAGAGTGAGAGCAGATGTGGAATATTCCAGACCAGGCCCTCTGTGAACATGCCCCCAAGATAACATATTAGACGATAGTA			T				TRB	TRBV12-3*01	TRBD1*01		TRBJ1-1*01						TGTGCCAGCAGAACGGGACAGGCGCCGGGGACTGAAGCTTTCTTT	CASRTGQAPGTEAFF																					195				45								215																																																																		45	15															71
5d00ffa50a4f6700076818bb	GCCTGCAGAACTGGAGGATTCTGGAGTTTATTTCTGTGCCAGCAGCCAAGTACCCGGGACTGAAGCTTTCTTTGGACAAGGCACCAGACTCACAGTTGTAGCCTGGAAACCATGGCAGGACCCAGGTAAATCACATTTCCAGATGAAGGAGCTTACAAGCATGAGAAAAAGGCCCCCAAGAGGTGGCAATAGACTACTGA			T				TRB	TRBV14*01	TRBD1*01		TRBJ1-1*01						TGTGCCAGCAGCCAAGTACCCGGGACTGAAGCTTTCTTT	CASSQVPGTEAFF																					250				30								215																																																																		39	13															71
5d00ffa50a4f6700076828e9	GCGCACACAGCAGGAGGACTCGGCCGTGTATCTCTGTGCCAGCAGCCTCGGACCGGGGACTGAAGCTTTCTTTGGACAAGGCACCAGACTCACAGTTGTAGGAGCCTGGTGCCCATGGCAGGGTCAGGGCAGGATGGGAGCTTTACCAGATCAGGATCACTGTGAGCAGGACCCCCAAGAACCCGGATTAGACAATTGAA			T				TRB	TRBV7-2*01	TRBD1*01		TRBJ1-1*01						TGTGCCAGCAGCCTCGGACCGGGGACTGAAGCTTTCTTT	CASSLGPGTEAFF																					230				31								215																																																																		39	13															71
5d00ffa50a4f670007682f86	GGAGCTAGGGGACTCGGCCCTTTATCTTTGCGCCAGCAGCTTGGAGGGACCACCGGGGACTGAAGCTTTCTTTGGACAAGGCACCAGACTCACAGTTGTAGGAGACAAAGCAGCACCCAACAGAGCAGCCTGGAGCCCATGGCACAAAGGGGCAGGCAGCACTGTGTCTGTCCCCCAAGAGTCTACACTTGACTAATTTC			T				TRB	TRBV5-1*01	TRBD2*01		TRBJ1-1*01						TGCGCCAGCAGCTTGGAGGGACCACCGGGGACTGAAGCTTTCTTT	CASSLEGPPGTEAFF																					206				37								215																																																																		45	15															71
5d00ffa50a4f670007682fd7	GCTGGGGGACTCGGCCCTTTATCTTTGCGCCAGCAGCTTCGGACAGGGTCTTCCTGGCACTGAAGCTTTCTTTGGACAAGGCACCAGACTCACAGTTGTAGCCTTTACTGGGCCTGCTCCCAGGAGACAAAGCAGCACCCAACAGAGCAGCCTGGAGCCCATGGCACAAAGCCCCCAAGAAATAGAACTAGACTAACCCC			T				TRB	TRBV5-1*01	TRBD1*01		TRBJ1-1*01						TGCGCCAGCAGCTTCGGACAGGGTCTTCCTGGCACTGAAGCTTTCTTT	CASSFGQGLPGTEAFF																					195				40								220																																																																		48	16															71
5d00ffa50a4f670007684be4	GCGGGGGGACTCAGCCGTGTATCTCTGTGCCAGCAGCGCCCGGGACAGGGGGCCTGGCACTGAAGCTTTCTTTGGACAAGGCACCAGACTCACAGTTGTAGTCTGGGAGACTCCAGCACCTGTGTGATCTGCGGAGACACAAGTTGAGAACAGGATGAGGAAAACAGTTGTCCCCCAAGATGCTATACTAGACTAGTCGT			T				TRB	TRBV7-3*01	TRBD1*01		TRBJ1-1*01						TGTGCCAGCAGCGCCCGGGACAGGGGGCCTGGCACTGAAGCTTTCTTT	CASSARDRGPGTEAFF																					185				75								220																																																																		48	16															71
5d00ffa60a4f67000768a29c	GCTGGGGGACTCGGCCCTTTATCTTTGCGCCAGCAGCTCGCTCGGGGGACAGCCCGGCACTGAAGCTTTCTTTGGACAAGGCACCAGACTCACAGTTGTAGACAAAGCAGCACCCAACAGAGCAGCCTGGAGCCCATGGCACAAAGGGGCAGGCAGCACTGTGTCTGTGCTCCCCCAAGAGATCTGACTAGACTAGTCCC			T				TRB	TRBV5-1*01	TRBD1*01		TRBJ1-1*01						TGCGCCAGCAGCTCGCTCGGGGGACAGCCCGGCACTGAAGCTTTCTTT	CASSSLGGQPGTEAFF																					190				35								220																																																																		48	16															71
5d00ffa60a4f67000768b2ce	GGAGTCGCCCAGCCCCAACCAGACCTCTCTGTACTTCTGTGCCAGCAGTCCCCCGGGCACTGAAGCTTTCTTTGGACAAGGCACCAGACTCACAGTTGTATGCTCCTAGAAGGCAAAGGACCACATAGCCAAGGAGCTGGGGGCCCATGGCAGCATCAGGCAGGTGTCTGCCCCTCAAGACACTGTAGTAGACGAATCGT			T				TRB	TRBV27*01	TRBD1*01		TRBJ1-1*01						TGTGCCAGCAGTCCCCCGGGCACTGAAGCTTTCTTT	CASSPPGTEAFF																					245				30								208																																																																		36	12															71
5d00ffa60a4f67000768bddf	CACAGAGCGGGGGGACTCAGCCATGTATCTCTGTGCCAGCAGCTTAACCGGACCCGGAACTGAAGCTTTCTTTGGACAAGGCACCAGACTCACAGTTGTAGCCCAGCAGAGGAGCCTGGTGCCCATGACAGAGTCAGGGCAGGATGGGAGCTTTACCAGATCAGGGTCACTGTCCCCCCAAGAAATAAAAACAGGACTTC			T				TRB	TRBV7-3*01	TRBD1*01		TRBJ1-1*01						TGTGCCAGCAGCTTAACCGGACCCGGAACTGAAGCTTTCTTT	CASSLTGPGTEAFF																					226				25								215																																																																		42	14															71
5d00ffa60a4f67000768ca5c	ACCCAGGGACTCAGCTGTGTACTTCTGTGCCAGCAGTTTAGGGGGGGGGACGCCGGGTACTGAAGCTTTCTTTGGACAAGGCACCAGACTCACAGTTGTAAGAGGGTCCAGGAGCCCATGGCAGAGTGAGAGCAGATGTGGAATATTCCAGACCAGGCCCTCTGTGAACATCCCCCAAGACCTTTTATTAGACCACGCTC			T				TRB	TRBV12-3*01	TRBD2*01		TRBJ1-1*01						TGTGCCAGCAGTTTAGGGGGGGGGACGCCGGGTACTGAAGCTTTCTTT	CASSLGGGTPGTEAFF																					205				35								203																																																																		48	16															71
5d00ffc50a4f67000768cecf	GGAGTCGCCCAGCCCCAACCAGACCTCTCTGTACTTCTGTGCCAGCAGTCCCCCGGGCACTGAAGCTTTCTTTGGACAAGGCACCAGACTCACAGTTGTAGGCCTGCTCCTAGAAGGCAAAGGACCACATAGCCAAGGAGCTGGGGGCCCATGGCAGCATCAGGCAGGTGTCTCCCCAAGAAACTAGAGTAGACATTACC			T				TRB	TRBV27*01	TRBD1*01		TRBJ1-1*01						TGTGCCAGCAGTCCCCCGGGCACTGAAGCTTTCTTT	CASSPPGTEAFF																					245				30								220																																																																		36	12															71
5d00ffc50a4f67000768d3b5	CTCAGAACCCAGGGACTCAGCTGTGTACTTCTGTGCCAGCAGCCCGGGGGCCCCAGGCACTGAAGCTTTCTTTGGACAAGGCACCAGACTCACAGTTGTAAGAAGGTCCAGGAGTCCATGGCAGAGTGAGAGCAGATGTGGAATATTCTAGACCAGGCCCTCTGTGAGCATCCCCCAAGAAATTCTAGTAGACTAGTATT			T				TRB	TRBV12-3*01	TRBD2*01		TRBJ1-1*01						TGTGCCAGCAGCCCGGGGGCCCCAGGCACTGAAGCTTTCTTT	CASSPGAPGTEAFF																					210				45								208																																																																		42	14															71
5d00ffc50a4f67000768d7d8	GCTGGGGGACTCGGCCCTTTATCTTTGCGCCAGCAGCTCGCTCGGGGGACAGCCCGGCACTGAAGCTTTCTTTGGACAAGGCACCAGACTCACAGTTGTAGACAAAGCAGCACCCAACAGAGCAGCCTGGAGCCCATGGCACAAAGGGGCAGGCAGCACTGTGTCTGTGCTCCCCCAAGAGATCTGACTAGACTAGTCCC			T				TRB	TRBV5-1*01	TRBD1*01		TRBJ1-1*01						TGCGCCAGCAGCTCGCTCGGGGGACAGCCCGGCACTGAAGCTTTCTTT	CASSSLGGQPGTEAFF																					190				35								220																																																																		48	16															71
5d00ffc50a4f67000768ea30	CGCCTTGGAGCTGGACGACTCGGCCCTGTATCTCTGTGCCAGCAGCTTGGTTCCGGGAACTGAAGCTTTCTTTGGACAAGGCACCAGACTCACAGTTGTAGATTTTCCTGTCCTGCAGAGCTGAAGGGATGGGTGAAGGCAGAAGTTTCTGTGGTGACACAGTTCCTTCTCCCCCCAAGATCGATTATTAGACAAGAATA			T				TRB	TRBV5-4*01	TRBD1*01		TRBJ1-1*01						TGTGCCAGCAGCTTGGTTCCGGGAACTGAAGCTTTCTTT	CASSLVPGTEAFF																					250				30								215																																																																		39	13															71
5d00ffc50a4f67000768eedc	GAAGCTCCTTCTCAGTGACTCTGGCTTCTATCTCTGTGCCTGGAGTGTACAGCCTGGCACTGAAGCTTTCTTTGGACAAGGCACCAGACTCACAGTTGTACCAGAGCAGAGGAATCCTACCCCATGAGCTGGGGAGGAAATGAGGCTAGTCTTCTTTTAAGAGTGTGGTGAATCCCCAAGAACGTGCAACAGGAGAGGAA			T				TRB	TRBV30*01			TRBJ1-1*01						TGTGCCTGGAGTGTACAGCCTGGCACTGAAGCTTTCTTT	CAWSVQPGTEAFF																					261												191																																																																		39	13															71
5d00ffc50a4f67000768f0ca	CAACCAGACATCTATGTACCTCTGTGCCAGCAGTTCCCGACACTATACTACCCCTGGCACTGAAGCTTTCTTTGGACAAGGCACCAGACTCACAGTTGTAGAGGCCTACAGCCAGGAAACAAAAGGCCACACGACAGAGGAGCCTGATTCCCATGGCTGCTTTGAAGAAAGCCCCCAAGATTCCCGAATAGACAATACGT			T				TRB	TRBV28*01	TRBD1*01		TRBJ1-1*01						TGTGCCAGCAGTTCCCGACACTATACTACCCCTGGCACTGAAGCTTTCTTT	CASSSRHYTTPGTEAFF																					175				30								220																																																																		51	17															71
5d00ffc50a4f670007690f61	CTGGAGCTGGGGGACTCAGCTTTGTATTTCTGTGCCAGCAGCGTAGCTCCCGCCGGGCACTGAAGCTTTCTTTGGACAAGGCACCAGACTCACAGTTGTAAAAGGCCACACAGCAGAGGAGCCTGAAGCCCATGGCAGGATCTCCTAGCTTGGGGCTGGTGTCTCTGTAGTCCCCCAAGAATATACAGTAGACTAATTGC			T				TRB	TRBV9*01	TRBD1*01		TRBJ1-1*01						TGTGCCAGCAGCGTAGCTCCCGCCGGGCACTGAAGCTTTCTTT	CASSVAP_PGTEAFF																					240				25								206																																																																		43	15															71
5d00ffc50a4f670007691a8b	ACACGCCCTGCAGCCAGAAGACTCAGCCCTGTATCTCTGCGCCAGCATAGGGCCAGGGACTGAAGCTTTCTTTGGACAAGGCACCAGACTCACAGTTGTATTGGTGGTTTTTCTTGTGATGTCACTGCTCCTGATAGTTTCCCCAGACCCAGGGGATGTTTCTTCCTGACTCCCCCAAGATCCTAGAGTAGACAAGTTAC			T				TRB	TRBV4-1*01	TRBD1*01		TRBJ1-1*01						TGCGCCAGCATAGGGCCAGGGACTGAAGCTTTCTTT	CASIGPGTEAFF																					235				31								201																																																																		36	12															71
5d00ffc50a4f670007692576	CACAGAGCGGGGGGACTCAGCCATGTATCTCTGTGCCAGCAGCTTAAAGGGGCCGGGCACTGAAGCTTTCTTTGGACAAGGCACCAGACTCACAGTTGTAGATCTGCCCCCAGGAGGCACAGGGCTGCCCAGCAGAGGAGCCTGGTGCCCATGACAGAGTCAGGGCAGGATCCCCCAAGATGTCTTATTAGACAAGCGAG			T				TRB	TRBV7-3*01	TRBD2*01		TRBJ1-1*01						TGTGCCAGCAGCTTAAAGGGGCCGGGCACTGAAGCTTTCTTT	CASSLKGPGTEAFF																					221				30								220																																																																		42	14															71
5d00ffc50a4f670007692714	GGCTGCTCCCTCCCAAACATCTGTGTACTTCTGTGCCAGCACCCCACCGACGCCGGGGACTGAAGCTTTCTTTGGACAAGGCACCAGACTCACAGTTGTACATTCACTGGACCTGCCCACAGGAGAGAAAAGGCCCCACAGCACAGGAGCCCGAGGCTCATGGCAGGAACTCCCCCAAGAGACTGTATTAGACTAATGTA			T				TRB	TRBV6-2*01	TRBD2*01		TRBJ1-1*01						TGTGCCAGCACCCCACCGACGCCGGGGACTGAAGCTTTCTTT	CASTPPTPGTEAFF																					205				26								201																																																																		42	14															71
5d00ffc50a4f670007692d42	GTCTGCCAGGCCCTCACATACCTCTCAGTACCTCTGTGCCAGCTCGAGGGGGCCGGGCACTGAAGCTTTCTTTGGACAAGGCACCAGACTCACAGTTGTAGAAAATAAAAGCCCACGTAGCAGAGGAGCCTGATAGTCATGGCACAGTTGGGGCTAGAGAGGATGTCTCCCCCCCCAAGAGCTCGAACTAGACCAGCTCA			T				TRB	TRBV25-1*01	TRBD2*01		TRBJ1-1*01						TGTGCCAGCTCGAGGGGGCCGGGCACTGAAGCTTTCTTT	CASSRGPGTEAFF																					215				36								220																																																																		39	13															71
5d00ffc50a4f670007693052	GTCTGCTGTACCCTCTCAGACATCTGTGTACTTCTGTGCCAGCAGTGCCGGGCCCGGCACTGAAGCTTTCTTTGGACAAGGCACCAGACTCACAGTTGTACTACAAGACAGAGAGGTCTTCTGGGTCTGTGTGTTGATGAAAGGGGAACAGGGCTGTCAAGGAAGTCATCCTCCCCCAAGAAGTTACAATAGACACGTGC			T				TRB	TRBV6-4*01	TRBD2*01		TRBJ1-1*01						TGTGCCAGCAGTGCCGGGCCCGGCACTGAAGCTTTCTTT	CASSAGPGTEAFF																					235				30								206																																																																		39	13															71
5d00ffc50a4f670007694504	GCCCTCAGAACCCAGGGACTCATCCGTGTACTGCCGTGCCAGTAGGGACCAGCCAGGCACTGAGGCTTTCTTCGGACAAGGAACCAGGCTCACAGTCGTAGGTCCAGGAGCCCATGGCAGAGTGAGAGCAGATGTGGAATATTCCAGACCAGGCCCTCTGTGAACATGAGCCCCCCAAGATAATTTAATAGACAATGCTG			T				TRB	TRBV12-3*01	TRBD2*01		TRBJ1-1*01						CGTGCCAGTAGGGACCAGCCAGGCACTGAGGCTTTCTTC	RASRDQPGTEAFF																					155				26								150																																																																		39	13															71
5d00ffc50a4f670007694782	CTCCCAGACATCTGTGTACTTCTGTGCCAGCAGTAGGGGGACAGCCCTAGCTCCGGGCACTGAAGCTTTCTTTGGACAAGGCACCAGACTCACAGTTGTACTCATGGCAGGTGCTCCAGGACGGAGGGGTCTTCTGTATCTGTGCATTGATGAAAGGGGAACAGGACTCTCCCCCCAAGACTGAAGAGTAGACCATGAAT			T				TRB	TRBV6-6*03	TRBD1*01		TRBJ1-1*01						TGTGCCAGCAGTAGGGGGACAGCCCTAGCTCCGGGCACTGAAGCTTTCTTT	CASSRGTALAPGTEAFF																					175				35								206																																																																		51	17															71
5d00ffc50a4f6700076950dd	CTCACCAGGCCTGGGGGACGCAGCCATGTACCTGTGTGCCACCAGCAGAGATCCGGGCACTGAAGCTTTCTTTGGACAAGGCACCAGACTCACAGTTGTAGGGCCATCCAGTGGAGAAGCCCAGGACCCATGGCAGGAATACCACCCCATACAGGAATGAAGCATCTGTCTCCCCCAAGAATAAAAATTAGACTAGTTGC			T				TRB	TRBV15*01			TRBJ1-1*01						TGTGCCACCAGCAGAGATCCGGGCACTGAAGCTTTCTTT	CATSRDPGTEAFF																					251												220																																																																		39	13															71
5d00ffc50a4f670007697f1a	GGAGCTGGCGGACTCGGCCCTTTATCTTTGCGCCAGCAGCTTGGAGGGTCCCCCGGGCACTGAAGCTTTCTTTGTACAAGGCACCAGACTCACAGTTGTAGGAGACAAAGCAGCACCCAACAGAGCAGCCTGGAGCCCATGGCACAAAGGGGCAGGCAGCACTGTGTCTGTCCCCCAAGATCAAGCAATAGACGATTATG			T				TRB	TRBV5-1*01	TRBD2*01		TRBJ1-1*01						TGCGCCAGCAGCTTGGAGGGTCCCCCGGGCACTGAAGCTTTCTTT	CASSLEGPPGTEAFF																					206				31								206																																																																		45	15															71
5d00ffc50a4f6700076981ab	ACAGCAGGAGGACTCGGCCGTGTATCTCTGTGCCAGCAGCATTCACAGGGGCCCCGGGACTGAAGCTTTCTTTGGACAAGGCACCAGACTCACAGTTGTACAGAAGGCCACCCAGAAGAGGAGCCTGGTGCCCATGGCAGGGTCAGGGCAGGATGGGAGCTTTACCAGATCCCCCCAAGACCCACAAGTAGACTATCGAT			T				TRB	TRBV7-2*01	TRBD2*01		TRBJ1-1*01						TGTGCCAGCAGCATTCACAGGGGCCCCGGGACTGAAGCTTTCTTT	CASSIHRGPGTEAFF																					200				40								201																																																																		45	15															71
5d00ffc50a4f6700076983f9	CTGGAGCTGGGGGACTCAGCTTTGTATTTCTGTGCCAGCAGCGTAGCTCCCGCCGGGCACTGAAGCTTTCTTTGGACAAGGCACCAGACTCACAGTTGTAAAAGGCCACACAGCAGAGGAGCCTGAAGCCCATGGCAGGATCTCCTAGCTTGGGGCTGGTGTCTCTGTAGTCCCCCAAGAATATACAGTAGACTAATTGC			T				TRB	TRBV9*01	TRBD1*01		TRBJ1-1*01						TGTGCCAGCAGCGTAGCTCCCGCCGGGCACTGAAGCTTTCTTT	CASSVAP_PGTEAFF																					240				25								206																																																																		43	15															71
5d00ffc50a4f670007699e84	GAAGCTCCTTCTCAGTGACTCTGGCTTCTATCTCTGTGCCTGGAGTGTACAGCCTGGCACTGAAGCTTTCTTTGGACAAGGCACCAGACTCACAGTTGTACCAGTGATGTGGTCAGGCTGCTCCCTCTGGGAGATCTGCTGCCAGAGCAGAGGAATCCTACCCCATGAGCTCCCCCAAGAATCCCTATTAGACAACATAA			T				TRB	TRBV30*01			TRBJ1-1*01						TGTGCCTGGAGTGTACAGCCTGGCACTGAAGCTTTCTTT	CAWSVQPGTEAFF																					261												191																																																																		39	13															71
5d00ffc50a4f67000769a074	TGCAGAACTGGAGGATTCTGGAGTTTATTTCTGTGCCAGCAGCCCGCCGGGGCCCGGGACTGAAGCTTTCTTTGGACAAGGCACCAGACTCACAGTTGTACTGTGGCTGGGGAACTGAGTAACTCCAGCTTCTATGTGCTTTGCTCCCAGGAGACAAAGGGACACTAAACTCCCCCAAGATCACAGAGTAGACAACTATA			T				TRB	TRBV14*01	TRBD2*01		TRBJ1-1*01						TGTGCCAGCAGCCCGCCGGGGCCCGGGACTGAAGCTTTCTTT	CASSPPGPGTEAFF																					220				35								201																																																																		42	14															71
5d00ffc50a4f67000769a907	GACCAGTGCCCATCCTGAAGACAGCAGCTTCTACATCTGCAGTGCTAGACCCCCTGGGACTGAAGCTTTCTTTGGACAAGGCACCAGACTCACAGTTGTAAGCAGAAGCAGCAGCATCTTCCGTGATGGCCTCACACCACCTTCTCTGGGGAGAGTTGTGACCACTGCCTCCCCCCAAGATCGACCATTAGACGAGGCGT			T				TRB	TRBV20-1*01	TRBD1*01		TRBJ1-1*01						TGCAGTGCTAGACCCCCTGGGACTGAAGCTTTCTTT	CSARPPGTEAFF																					245				35								203																																																																		36	12															71
5d00ffc50a4f67000769ab7e	CCATCCTGCAGACAGCAGCTTCTACATCTGCAGTGCTAGAAACCCCAGGGGGCCGGGGACTGAAGCTTTCTTTGGACAAGGCACCCGGCTCACAGTGCTAGAAGCAGCAGAAGCAGCAGCATCTTCCGTGATGGCCTCACACCACCTTCTCTGGGGAGAGTTGTGACCACTCCCCCAAGAGCTCTGAGTAGACTACGTGA			T				TRB	TRBV20-1*01	TRBD1*01		TRBJ1-1*01						TGCAGTGCTAGAAACCCCAGGGGGCCGGGGACTGAAGCTTTCTTT	CSARNPRGPGTEAFF																					186				40								159																																																																		45	15															71
5d00ffc50a4f67000769ac18	GCTGGGGGACTCGGCCCTTTATCTTTGCGCCAGCAGCTTCGGACAGGGTCTTCCTGGCACTGAAGCTTTCTTTGGACAAGGCACCAGACTCACAGTTGTAAGGAGACAAAGCAGCACCCAACAGAGCAGCCTGGAGCCCATGGCACAAAGGGGCAGGCAGCACTGTGTCTGTCCCCCAAGAGTAGTGAGTAGACGAATGT			T				TRB	TRBV5-1*01	TRBD1*01		TRBJ1-1*01						TGCGCCAGCAGCTTCGGACAGGGTCTTCCTGGCACTGAAGCTTTCTTT	CASSFGQGLPGTEAFF																					195				40								208																																																																		48	16															71
5d00ffc50a4f67000769ad4c	CATGAGCCCTGAAGACAGCAGCATATATCTCTGCAGCGTGAGGGACAGTGCCCCGGGGACTGAAGCTTTCTTTGGACAAGGCACCAGACTCACAGTTGTACACAGAGCCTAGTCCCAGGAGAAGGAGCAGAAGACTCAGCATCTTCAAGTGATGGCCTCTCCCCTGAGAAACCCCCAAGATTGATGATTAGACTAACTTG			T				TRB	TRBV29-1*01	TRBD1*01		TRBJ1-1*01						TGCAGCGTGAGGGACAGTGCCCCGGGGACTGAAGCTTTCTTT	CSVRDSAPGTEAFF																					195				35								201																																																																		42	14															71
5d00ffc50a4f67000769b2bd	AGAGCAGGGGGACTCGGCCATGTATCTCTGTGCCAGCAGCTTAGCGCGAAGACCGGGGACTGAAGCTTTCTTTGGACAAGGCACCAGACTCACAGTTGTATCCAGCAGAGGAGGCTGGTGCCCATGGCAGGGTCAGGGCAGGATGGGAGCTTTACCAGATCAGGGTCACTGTCCCCCAGATAGCCTAATAGACTAACGAC			T				TRB	TRBV7-9*01	TRBD1*01		TRBJ1-1*01						TGTGCCAGCAGCTTAGCGCGAAGACCGGGGACTGAAGCTTTCTTT	CASSLARRPGTEAFF																					241				25								201																																																																		45	15															71
5d00ffc50a4f67000769b584	GGAGTCGCCCAGCCCCAACCAGACCTCTCTGTACTTCTGTGCCAGCAGTCCCCCGGGCACTGAAGCTTTCTTTGGACAAGGCACCAGACTCACAGTTGTAATGGCAGCATCAGGCAGGTGTCTGCCAGTTCTGGGGGCTCCAGGTGGTTTCTGTAACGTCTCCACCTCTTCCCCCCAAGATCACGTAATAGACTATGTTC			T				TRB	TRBV27*01	TRBD1*01		TRBJ1-1*01						TGTGCCAGCAGTCCCCCGGGCACTGAAGCTTTCTTT	CASSPPGTEAFF																					245				30								206																																																																		36	12															71
5d00ffc50a4f67000769b901	CAGTGCCCATCCTGAAGACAGCAGCTTCTACATCTGCAGTGCTCCCGGGACCCCGGGCACTGAAGCTTTCTTTGGACAAGGCACCAGACTCACAGTTGTAAGCCCGGAGCCTGGCCCCAGAAGCAGCAGAAGCAGCAGCATCTTCCGTGATGGCCTCACACCACCTTCTCTCCCCCAAGACACACAAGTAGACCAACTTA			T				TRB	TRBV20-1*05	TRBD1*01		TRBJ1-1*01						TGCAGTGCTCCCGGGACCCCGGGCACTGAAGCTTTCTTT	CSAPGTPGTEAFF																					215				40								208																																																																		39	13															71
5d00ffc50a4f67000769beb6	GCTGGGGGACTCGGCCCTTTATCTTTGCGCCAGCAGCTCGCTCGGGGGACAGCCCGGCACTGAAGCTTTCTTTGGACAAGGCACCAGACTCACAGTTGTAAGGAGACAAAGCAGCACCCAACAGAGCAGCCTGGAGCCCATGGCACAAAGGGGCAGGCAGCACTGTGTCTGTCCCCCAAGAGTGTCTATTAACGACGGCA			T				TRB	TRBV5-1*01	TRBD1*01		TRBJ1-1*01						TGCGCCAGCAGCTCGCTCGGGGGACAGCCCGGCACTGAAGCTTTCTTT	CASSSLGGQPGTEAFF																					190				35								208																																																																		48	16															71
5d00ffc50a4f67000769bfbe	GTCGGCTGCTCCCTCCCAAACATCTGTGTACTTCTGTGCCAGCAGTATCTATCCCGGCACTGAAGCTTTCTTTGGACAAGGCACCAGACTCACAGTTGTAACCAGCATTCACTGGACCTGCCCACAGGAGAGAAAAGGCCCCACAGCACAGGAGCCCGAGGCTCATGGCATCCCCCAAGATTTTCCAGTAGACCATGCCA			T				TRB	TRBV6-2*01	TRBD2*01		TRBJ1-1*01						TGTGCCAGCAGTATCTATCCCGGCACTGAAGCTTTCTTT	CASSIYPGTEAFF																					230				33								206																																																																		39	13															71
5d00ffc50a4f67000769c3f9	CTCAGAACCCAGGGACTCAGCTGTGTACTTCTGTGCCAGCAGTTTGTCCGGACCGGGTACTGAAGCTTTCTTTGGACAAGGCACCAGACTCACAGTTGTATTCTGAAGACTCACTTGCTACCAGGATGCAAAGGGACACACAGCAGAGGGTCCAGGAGTCCATGGCAGAGTCCCCCAAGAATTCAAAGTAGACCAAGCTC			T				TRB	TRBV12-3*01	TRBD1*01		TRBJ1-1*01						TGTGCCAGCAGTTTGTCCGGACCGGGTACTGAAGCTTTCTTT	CASSLSGPGTEAFF																					225				26								201																																																																		42	14															71
5d00ffc50a4f67000769cdc5	ACACGCCCTGCAGCCAGAAGACTCAGCCCTGTATCTCTGCGCCAGCATAGGGCCAGGGACTGAAGCTTTCTTTGGACAAGGCACCAGACTCACAGTTGTATTGGTGGTTTTTCTTGTGATGTCACTGCTCCTGATAGTTTCCCCAGACCCAGGGGATGTTTCTTCCTGACTCCCCCAAGATCCTAGAGTAGACAAGTTAC			T				TRB	TRBV4-1*01	TRBD1*01		TRBJ1-1*01						TGCGCCAGCATAGGGCCAGGGACTGAAGCTTTCTTT	CASIGPGTEAFF																					235				31								201																																																																		36	12															71
5d00ffc50a4f67000769d23f	CTCAGAACCCAGGGACTCAGCTGTGTACTTCTGTGCCAGCAGCCCGGGGGCCCCAGGCACTGAAGCTTTCTTTGGACAAGGCACCAGACTCACAGTTGTAAGAAGGTCCAGGAGTCCATGGCAGAGTGAGAGCAGATGTGGAATATTCTAGACCAGGCCCTCTGTGAGCATCCCCCAAGAATTCGTACTAGACTAATCAT			T				TRB	TRBV12-3*01	TRBD2*01		TRBJ1-1*01						TGTGCCAGCAGCCCGGGGGCCCCAGGCACTGAAGCTTTCTTT	CASSPGAPGTEAFF																					210				45								208																																																																		42	14															71
5d00ffc50a4f67000769deee	CCAGCGCACAGAGCAGCGGGACTCGGCCATGTATCGCTGTGCCAGCAGCTCACCCGGCACTGAAGCTTTCTTTGGACAAGGCACCAGACTCACAGTTGTACCAGCATAGGAGACTGGTGCCCATGGCAGGGTCAGGACAGGATGAGGGCTTTACCAGATCAGTGTCACTGTCCCCCAAGACAGTACACTAGACAAAGGTG			T				TRB	TRBV7-6*01	TRBD1*01		TRBJ1-1*01						TGTGCCAGCAGCTCACCCGGCACTGAAGCTTTCTTT	CASSSPGTEAFF																					250				25								206																																																																		36	12															71
5d00ffc50a4f67000769e4a8	AGTGACCAGTGCCCATCCTGAAGACAGCAGCTTCTACATCTGCAGTGCAAACCCAGGGACTGAAGCTTTCTTTGGACAAGGCACCAGACTCACAGTTGTACGTGATGGCCTCACACCACCTTCTCTGGGGAGAGTTGTGACCACTGCCTCCATTCACCAGCGAGGAGGGATCCCCCAAGATAAAAAATTAGACTAACGCT			T				TRB	TRBV20-1*05	TRBD1*01		TRBJ1-1*01						TGCAGTGCAAACCCAGGGACTGAAGCTTTCTTT	CSANPGTEAFF																					240				25								203																																																																		33	11															71
5d00ffc60a4f6700076a0230	AGAACCCAGGGACTCAGCTGTGTACTTCTGTGCCAGCAGAACGGGACAGGCGCCGGGGACTGAAGCTTTCTTTGGACAAGGCACCAGACTCACAGTTGTAAGAGGGTCCAGGAGCCCATGGCAGAGTGAGAGCAGATGTGGAATATTCCAGACCAGGCCCTCTGTGAACATCCCCCAAGAGTGATGAGTAGACTAGATCT			T				TRB	TRBV12-3*01	TRBD1*01		TRBJ1-1*01						TGTGCCAGCAGAACGGGACAGGCGCCGGGGACTGAAGCTTTCTTT	CASRTGQAPGTEAFF																					195				45								203																																																																		45	15															71
5d00ffc60a4f6700076a02ed	GCAGGTAGTGCGAGGAGATTCGGCAGCTTATTTCTGTGCCAGCTCACCGGGGCCAGGCACTGAAGCTTTCTTTGGACAAGGCACCAGACTCACAGTTGTATGTCCATAGCAGAGTTGGCCATGGAGGGAGCCCACAGGCAGGGCAAAGGCACTTGCTGCAGCACGTCGGGGCCCCCAAGAAGATATACTAGACTAAATCA			T				TRB	TRBV18*01	TRBD2*01		TRBJ1-1*01						TGTGCCAGCTCACCGGGGCCAGGCACTGAAGCTTTCTTT	CASSPGPGTEAFF																					240				30								208																																																																		39	13															71
5d00ffc60a4f6700076a3a37	AGAACCCAGGGACTCAGCTGTGTACTTCTGTGCCAGCAGAACGGGACAGGCGCCGGGGACTGAAGCTTTCTTTGGACAAGGCACCAGACTCACAGTTGTAGACCAGGCCCTCTGTGAACATGCCCCCAAGAATTATAAGTAGACCATAGGCGTACTCTGCTTGATACCACTGCCCCAAGATTTGCAAGTAGACAACAAGT			T				TRB	TRBV12-3*01	TRBD1*01		TRBJ1-1*01						TGTGCCAGCAGAACGGGACAGGCGCCGGGGACTGAAGCTTTCTTT	CASRTGQAPGTEAFF																					195				45								215																																																																		45	15															71
5d00ffc60a4f6700076a49f7	TTCCCCGGAGCCTTGTGACTCTGCTGTGTATTTCTGTGCCAGCAGCCACCCCCCCGGCACTGAAGCTTTCTTTGGACAAGGCACCAGACTCACAGTTGTAAGCCCATGGCAGAGTGAGGCAGACCAGGCAAGGCCCAGGGCAGGATTCTGGTCTGCAGTGGTGAGAGGACTCCCCCAAGATTTGCGAATAGACTACACCT			T				TRB	TRBV3-1*01	TRBD2*01		TRBJ1-1*01						TGTGCCAGCAGCCACCCCCCCGGCACTGAAGCTTTCTTT	CASSHPPGTEAFF																					198				40								208																																																																		39	13															71
5d00ffc60a4f6700076a4f87	AGAACCCAGGGACTCAGCTGTGTACTTCTGTGCCAGCAGAACGGGACAGGCGCCGGGGACTGAAGCTTTCTTTGGACAAGGCACCAGACTCACAGTTGTAGACCAGGCCCTCTGTGAACATGCCCCCAAGAATTATAAGTAGACCATAGGCGTACTCTGCTTGATACCACTGCCCCAAGATTTGCAAGTAGACAACAAGT			T				TRB	TRBV12-3*01	TRBD1*01		TRBJ1-1*01						TGTGCCAGCAGAACGGGACAGGCGCCGGGGACTGAAGCTTTCTTT	CASRTGQAPGTEAFF																					195				45								215																																																																		45	15															71
5d00ffe10a4f6700076a5d56	CACACAGCAGGAGGACTCGGCCGTGTATCTCTGTGCCAGCAGCTTAGGACAGCCGGGCACTGAAGCTTTCTTTGGACAAGGCACCAGACTCACAGTTGTAAAGAGGAGCCTGGTGCCCATGGCAGGGTCAGGGCAGGATGGGAGCTTTACCAGATCAGGATCACTGTGAGCCCCCCAAGAGATGACACTAGACTAAGCTT			T				TRB	TRBV7-2*01	TRBD1*01		TRBJ1-1*01						TGTGCCAGCAGCTTAGGACAGCCGGGCACTGAAGCTTTCTTT	CASSLGQPGTEAFF																					235				25								206																																																																		42	14															71
5d00ffe10a4f6700076a8334	GCGCACACAGCAGGAGGACTCGGCCGTGTATCTCTGTGCCAGCAGCTTAAGGCCGGGCACTGAAGCTTTCTTTGGACAAGGCACCAGACTCACAGTTGTACAGCTCCTGTGTGATCTGCCCCCAGGAGACAGAAGGCCACCCAGAAGAGGAGCCTGGTGCCCATGGCAGGGTCCCCCAAGAGTACTTAATAGACAACTCC			T				TRB	TRBV7-2*01	TRBD1*01		TRBJ1-1*01						TGTGCCAGCAGCTTAAGGCCGGGCACTGAAGCTTTCTTT	CASSLRPGTEAFF																					245				25								206																																																																		39	13															71
5d00ffe20a4f6700076a9e3c	TGCAAAGCTTGAGGACTCGGCCGTGTATCTCTGTGCCAGCAGCGCGGGGGGGCCTGGCACTGAAGCTTTCTTTGGACAAGGCACCAGACTCACAGTTGTAAGCCTGGTGCCCATGGCAGGGTCAGGGAAGGATGGGAGCTTTGCCCAATCAGGGTCACTGTGAGCAACAGCCCCCCAAGAATGACAAATAGACAATGTAA			T				TRB	TRBV11-2*03	TRBD2*01		TRBJ1-1*01						TGTGCCAGCAGCGCGGGGGGGCCTGGCACTGAAGCTTTCTTT	CASSAGGPGTEAFF																					225				45								208																																																																		42	14															71
5d00ffe20a4f6700076ab8f2	GGAGTTGGCTGCTCCCTCCCAGACATCTGTGTACTTCTGTGCCAGCAGTCTCCCGGGCACTGAAGCTTTCTTTGGCCAAGGCACCAGACTCACAGTTGTACAGGAGGCTGATGCTCATGGCAGGTGCTCCAGGACGGAGGGGTCTTCTGTATCTGTGCATTGATGAAAAGGCCCCCAAGACGGATTATTAGACCACGACT			T				TRB	TRBV6-6*03			TRBJ1-1*01						TGTGCCAGCAGTCTCCCGGGCACTGAAGCTTTCTTT	CASSLPGTEAFF																					254												167																																																																		36	12															71
5d00ffe20a4f6700076acb08	GCTGGGGGACTCGGCCCTTTATCTTTGCGCCAGCAGCTCGCACGGGGGATAGCCCGGCACTGAAGCTTTCTTTGGACAAGGCACCAGACTCACAGTTGTAAGGAGACAAAGCAGCACCCAACAGAGCAGCCTGGAGCCCATGGCACAAAGGGGCAGGCAGCACTGTGTCTGTCCCCCAAGAAGCTTGAACAGGACACCTC			T				TRB	TRBV5-1*01	TRBD2*01		TRBJ1-1*01						TGCGCCAGCAGCTCGCACGGGGGATAGCCCGGCACTGAAGCTTTCTTT	CASSSHGG*PGTEAFF																					190				30								208																																																																		48	16															71
5d00ffe20a4f6700076aedf5	GCTGGGGGACTCGGCCCTTTATCTTTGCGCCAGCAGCTTGGCCCATGACAGGCCGGGCACTGAAGCTTTCTTTGGACAAGGCACCAGACTCACAGTTGTACAGGAGACAAAGCAGCACCCAACAGAGCAGCCTGGAGCCCATGGCACAAAGGGGCAGGCAGCACTGTGTCTCCCCCAAGAGTTTACACTAGACTACTCAT			T				TRB	TRBV5-1*01	TRBD1*01		TRBJ1-1*01						TGCGCCAGCAGCTTGGCCCATGACAGGCCGGGCACTGAAGCTTTCTTT	CASSLAHDRPGTEAFF																					215				30								206																																																																		48	16															71
5d00ffe20a4f6700076af376	GCCTGCAAAGCTTGAGGACTCGGCCGTGTATCTCTGTGCCAGCAGCTTAGCTCCGGGTACTGAAGCTTTCTTTGGACAAGGCACCAGACTCACAGTTGTAAGCCTGGTGCCCATGGCAGGGTCAGGGAAGGATGGGAGCTTTGCCCAATCAGGGTCACTGTGAGCAACAGCCCCCCAAGAATTGTGAGTAGACGATAAGG			T				TRB	TRBV11-2*01			TRBJ1-1*01						TGTGCCAGCAGCTTAGCTCCGGGTACTGAAGCTTTCTTT	CASSLAPGTEAFF																					251												203																																																																		39	13															71
5d00ffe30a4f6700076affc9	CTCTCTGGAGCTGGGGGACTCAGCTTTGTATTTCTGTGCCAGCAGTTCGAGCCCGGGGACTGAAGCTTTCTTTGGACAAGGCACCAGACTCACAGTTGTAGACTCCAGAATCCACTGGGCCTGCTCCCAGGAGACAAAAGGCCACACAGCAGAGGAGCCTGAAGCCCATGGCCCCCAAGATTAGACACTAGACTATCTCC			T				TRB	TRBV9*01	TRBD1*01		TRBJ1-1*01						TGTGCCAGCAGTTCGAGCCCGGGGACTGAAGCTTTCTTT	CASSSSPGTEAFF																					225				30								215																																																																		39	13															71
5d00ffe30a4f6700076b08a1	GCTGTCGGCTGCTCCCTCCCAGACATCTGTGTACTTCTGTGCCAGCCAAAGGCCGGGGACTGAAGCTTTCTTTGGACAAGGCACCAGACTCACAGTTGTACAGGAGGCCGATGCTCATGGCAGATGCTGCATGACGGAGGGGTCTTCTGTATCTGTGCATTGATGAAAGGGCCCCCAAGATATTCTATTAGACCATTCCA			T				TRB	TRBV6-5*01	TRBD1*01		TRBJ1-1*01						TGTGCCAGCCAAAGGCCGGGGACTGAAGCTTTCTTT	CASQRPGTEAFF																					230				25								201																																																																		36	12															71
5d00ffe30a4f6700076b0a15	CAGGGCCCATCCTGAAGACAGCAGCTTCTACATCTGCAGTGCTGGGGGGGGGCCGGGCACTGAAGCTTTCTTTGGACAAGGCACCAGACTCACAGTTGTAAAGCCCGGAGCCTGGCCCCAGAAGCAGCAGAAGCAGCAGCATCTTCCGTGATGGCCTCACACCACCTTCTCTCCCCAAGAAGGTGTAATAGACCATTCGG			T				TRB	TRBV20-1*05	TRBD2*01		TRBJ1-1*01						TGCAGTGCTGGGGGGGGGCCGGGCACTGAAGCTTTCTTT	CSAGGGPGTEAFF																					201				45								206																																																																		39	13															71
5d00ffe30a4f6700076b20f1	AGAACCCAGGGACTCAGCTGTGTACTTCTGTGCCAGCAGAACGGGACAGGCGCCGGGGACTGAAGCTTTCTTTGGACAAGGCACCAGACTCACAGTTGTAAGAGGGTCCAGGAGCCCATGGCAGAGTGAGAGCAGATGTGGAATATTCCAGACCAGGCCCTCTGTGAACATCCCCCAAGATCACGAACTAGACGATCCCA			T				TRB	TRBV12-3*01	TRBD1*01		TRBJ1-1*01						TGTGCCAGCAGAACGGGACAGGCGCCGGGGACTGAAGCTTTCTTT	CASRTGQAPGTEAFF																					195				45								203																																																																		45	15															71
5d00ffe30a4f6700076b220b	AGAACGCAGGGACTCAGCTGTGTACTTCTGTGCCAGCAGAACGGGACAGGGGCCGGGGACTGAAGCTTTCTTTGGACAAGGCACCAGACTCACAGTTGTAAGAGGGTCCAGGAGCCCATGGCAGAGTGAGAGCAGATGTGGAATATTCCAGACCAGGCCCTCTGTGAACATCCCCCAAGACGCGGAATTAGACGACGATT			T				TRB	TRBV12-3*01	TRBD1*01		TRBJ1-1*01						TGTGCCAGCAGAACGGGACAGGGGCCGGGGACTGAAGCTTTCTTT	CASRTGQGPGTEAFF																					181				56								203																																																																		45	15															71
5d00ffe30a4f6700076b3962	TGCCCATCCTGAAGACAGCAGCTTCTACATCTGCAGTGCTCAAATTATGCCCCCCGGGACTGAAGCGTTCTTTGGACAAGGCACCAGACTCACAGTTGTAGCATCTTCCGTGATGGCCTCACACCACCTTCTCTGGGGAGAGTTGTGACCACTGCCTCCATTCACCAGCGAGCCCCCAAGATCCCACAACAGGAGTAAGG			T				TRB	TRBV20-1*06	TRBD2*01		TRBJ1-1*01						TGCAGTGCTCAAATTATGCCCCCCGGGACTGAAGCGTTCTTT	CSAQIMPPGTEAFF																					200				35								201																																																																		42	14															71
5d00ffe30a4f6700076b3dc9	GGAGCTGGGGGACTCGGCCCTTTATCTTTGCGCCAGCAGCTTGGAGGGTCCCCCGGGCACTGAAGCTTTCTTTGGACAAGGCACCAGACTCACAGTTGTACAGGAGACAAAGCAGCACCCAACAGAGCAGCCTGGAGCCCATGGCACAAAGGGGCAGGCAGCACTGTGTCTCCCCCAAGAGGAATCATTAGACCAGAGCC			T				TRB	TRBV5-1*01	TRBD2*01		TRBJ1-1*01						TGCGCCAGCAGCTTGGAGGGTCCCCCGGGCACTGAAGCTTTCTTT	CASSLEGPPGTEAFF																					220				31								206																																																																		45	15															71
5d00ffe30a4f6700076b47e1	GCTGGGGGACTCGGCCCTTTATCTTTGCGCCAGCAGCTCGCTCGGGGGACAGCCCGGCACTGAAGCTTTCTTTGGACAAGGCACCAGACTCACAGTTGTAGAGACAAAGCAGCACCCAACAGAGCAGCCTGGAGCCCATGGCACAAAGGGGCAGGCAGCACTGTGTCTGTGTCCCCCAAGAAATCTGAACAGGATTCTTT			T				TRB	TRBV5-1*01	TRBD1*01		TRBJ1-1*01						TGCGCCAGCAGCTCGCTCGGGGGACAGCCCGGCACTGAAGCTTTCTTT	CASSSLGGQPGTEAFF																					190				35								220																																																																		48	16															71
5d00ffe30a4f6700076b4ebe	CACACAGCAGGAGGACTCGGCCGTGTATCTCTGTGCCAGCAGCAGCGGGCGGCCCGGCACTGAAGCTTTCTTTGGACAAGGCACCAGACTCACAGTTGTAGAGGAGCCTGGTGCCCATGGCAGGGTCAGGGCAGGATGGGAGCTTTACCAGATCAGGATCACTGTGAGCAGGACCCCAAGACGCGATAACAGGAGTGATT			T				TRB	TRBV7-2*01	TRBD2*01		TRBJ1-1*01						TGTGCCAGCAGCAGCGGGCGGCCCGGCACTGAAGCTTTCTTT	CASSSGRPGTEAFF																					215				34								220																																																																		42	14															71
5d00ffe30a4f6700076b5aa2	TGCAGAGCTTGGGGACTCGGCCATGTATCTCTGTGCCAGCAGCTTTTTTTCGCCAGGCACTGAAGCTTTCTTTGGACAAGGCACCAGACTCACAGTTGTAGTTCTGCCCCCAGGAGACAGAGGGCCATCCAGCAGAGAAGCCTGGTGCTCATGGCAGGGTCAGGGCAGGATGCCCCCAAGATCAAGAATAGACTATTCTA			T				TRB	TRBV11-1*01			TRBJ1-1*01						TGTGCCAGCAGCTTTTTTTCGCCAGGCACTGAAGCTTTCTTT	CASSFFSPGTEAFF																					225												220																																																																		42	14															71
5d00ffe30a4f6700076b5b8a	GCTGGGGGACTCGGCCCTTTATCTTTGCGCCAGCAGCTCGCTCGGGGTACAGCCCGGCACTGAAGCTTTCTTTGGACAAGGCACCAGACTCACAGTTGTAAGGAGACAAAGCAGCACCCAACAGAGCAGCCTGGAGCCCATGGCACAAAGGGGCAGGCAGCACTGTGTCTGTCCCCCAAGATCCATTAATAGCAAAGCCA			T				TRB	TRBV5-1*01	TRBD1*01		TRBJ1-1*01						TGCGCCAGCAGCTCGCTCGGGGTACAGCCCGGCACTGAAGCTTTCTTT	CASSSLGVQPGTEAFF																					190				25								208																																																																		48	16															71
5d00ffe30a4f6700076b635a	AGAACCCAGGGACTCAGCTGTGTACTTCTGTGCCAGCAGAACGGGACAGGCGCCGGGGACTGAAGCTTTCTTTGGACAAGGCACCAGACTCACAGTTGTAGGTCCAGGAGCCCATGGCAGAGTGAGAGCAGATGTGGAATATTCCAGACCAGGCCCTCTGTGAACATGAGCCCCCCAAGAGATTGCATTAGACGATGTCG			T				TRB	TRBV12-3*01	TRBD1*01		TRBJ1-1*01						TGTGCCAGCAGAACGGGACAGGCGCCGGGGACTGAAGCTTTCTTT	CASRTGQAPGTEAFF																					195				45								215																																																																		45	15															71
5d00ffe30a4f6700076b63f0	GCTGGGGGACTCGGCCCTTTATCTTTGCGCCAGCAGCTCGCTCGGGGGACAGCCCGGCACTGAAGCTTTCTTTGGACAAGGCACCAGACTCACAGTTGTAGGAGACAAAGCAGCACCCAACAGAGCAGCCTGGAGCCCATGGCACAAAGGGGCAGGCAGCACTGTGTCTGACCCCCAAGACCTCTCACTTGACAATGTGT			T				TRB	TRBV5-1*01	TRBD1*01		TRBJ1-1*01						TGCGCCAGCAGCTCGCTCGGGGGACAGCCCGGCACTGAAGCTTTCTTT	CASSSLGGQPGTEAFF																					190				35								220																																																																		48	16															71
5d00ffe30a4f6700076b666a	CACCTTGGAGCTGGGGGACTCGGCCCTTTATCTTTGCGCCAGCAGCTGGGCCCCGGGGACTGAAGCTTTCTTTGGACAAGGCACCAGACTCACAGTTGTAGGAGACAAAGCAGCACCCAACAGAGCAGCCTGGAGCCCATGGCACAAAGGGGCAGGCAGCACTGTGTCTGTCCCCCAAGACTTTTAATTAGACTATCAAC			T				TRB	TRBV5-1*01	TRBD1*01		TRBJ1-1*01						TGCGCCAGCAGCTGGGCCCCGGGGACTGAAGCTTTCTTT	CASSWAPGTEAFF																					246				25								215																																																																		39	13															71
5d00ffe30a4f6700076b6e4b	GCTGGGGGACTCGGCCCTTTATCTTTGCGCCAGCAGCTCGCTCGGGGGACAGCCCGGCACTGAAGCTTTCTTTGGACAAGGCACCAGACTCACAGTTGTAGGGCAGGCAGCACTGTGTCTGTCCCCCAAGATCGTGAATTAGACCACTAGGGTACTCTGCGTTGATACCACTGCCCAAGAACGTTCAATAGACGAAGGGG			T				TRB	TRBV5-1*01	TRBD1*01		TRBJ1-1*01						TGCGCCAGCAGCTCGCTCGGGGGACAGCCCGGCACTGAAGCTTTCTTT	CASSSLGGQPGTEAFF																					190				35								220																																																																		48	16															71
5d00ffe30a4f6700076b6f04	ACCTGCAAAGCTTGAGGACTCGGCCGTGTATCTCTGTGCCAGCAGCCTAGTCCCGGGAACTGAAGCTTTCTTTGGACAAGGCACCAGACTCACAGTTGTAAGCCTGGTGCCCATGGCAGGGTCAGGGAAGGATGGGAGCTTTGCCCAATCAGGGTCACTGTGAGCAACAGCCCCCCAAGATAAGTTAGTAGACTAGATTA			T				TRB	TRBV11-2*01	TRBD1*01		TRBJ1-1*01						TGTGCCAGCAGCCTAGTCCCGGGAACTGAAGCTTTCTTT	CASSLVPGTEAFF																					231				40								203																																																																		39	13															71
5d00ffe30a4f6700076b70e1	CCTGGGGGACGCAGCCATGTACCTGTGTGCCACCAGCACTATCGACGGGACACCGGGGACTGAAGCTTTCTTTGGACAAGGCACCAGACTCACAGTTGTACCAAGGAGACAAAGGGCCATCCAGTGGAGAAGCCCAGGACCCATGGCAGGAATACCACCCCATACAGGAATCCCCCAAGATCCACCAGTAGACTAAACTT			T				TRB	TRBV15*02	TRBD2*01		TRBJ1-1*01						TGTGCCACCAGCACTATCGACGGGACACCGGGGACTGAAGCTTTCTTT	CATSTIDGTPGTEAFF																					186				39								201																																																																		48	16															71
5d00ffe30a4f6700076b7136	CAGCTCCCAGACATCTGTGTACTTCTGTGCCATCAGTTCCCCGAACAGGGGGCCGGGGACTGAAGCTTTCTTTGGACAAGGCACCAGACTCACAGTTGTACAGGCCAGGATCTCATCTCTCCCCCCAAGACCACATATTAGACTATTACGGTACTCTGCGTTGATACCACTGCCCCAAGAAGTCTGACTAGACAAAACCC			T				TRB	TRBV10-3*01	TRBD1*01		TRBJ1-1*01						TGTGCCATCAGTTCCCCGAACAGGGGGCCGGGGACTGAAGCTTTCTTT	CAISSPNRGPGTEAFF																					185				52								201																																																																		48	16															71
5d00ffe30a4f6700076b7293	GCTGGGGGACTCGGCCCTTTATCTTTGCGCCAGCAGCTTGGCCCATGACAGGCCGGGCACTGAAGCTTTCTTTGGACAAGGCACCAGACTCACAGTTGTACAGGAGACAAAGCAGCACCCAACAGAGCAGCCTGGAGCCCATGGCACAAAGGGGCAGGCAGCACTGTGTCTCCCCCAAGAGTTTACACTAGACTACTCAT			T				TRB	TRBV5-1*01	TRBD1*01		TRBJ1-1*01						TGCGCCAGCAGCTTGGCCCATGACAGGCCGGGCACTGAAGCTTTCTTT	CASSLAHDRPGTEAFF																					215				30								206																																																																		48	16															71
5d00ffe30a4f6700076b7a1a	GAGCACCTTGGAGCTGGGGGACTAGGCCCTTTATCTTTGCGCCAGCAGCTGGCCCGGTACTGAAGCTTTCTTTGGACAAGGCACCAGACTCACAGTTGTAGGAGACAAAGCAGCACCCAACAGAGCAGCCTGGAGCCCATGGCACAAAGGGGCAGGCAGCACTGTGTCTGTCCCCCAAGAGTTGTGAGTAGACTAAGGCG			T				TRB	TRBV5-1*01			TRBJ1-1*01						TGCGCCAGCAGCTGGCCCGGTACTGAAGCTTTCTTT	CASSWPGTEAFF																					244												215																																																																		36	12															71
5d00ffe30a4f6700076b7b22	TCCCTCCCAAACATCTGTGTACTTCTGTGCCAGCAGTTACGATACCTCCCTCCCTGGCACTGAAGCTTTCTTTGGACAAGGCACCAGACTCACAGTTGTACGGAATTTTGGGGTCTGAGTGACACCAGCATTCACTGGACCTGCAGAGAAGGACAAAGCTGATGCTACAGCACCCCCAAGACAAACAAACAGGACAGCGT			T				TRB	TRBV6-2*01	TRBD2*02		TRBJ1-1*01						TGTGCCAGCAGTTACGATACCTCCCTCCCTGGCACTGAAGCTTTCTTT	CASSYDTSLPGTEAFF																					200				35								208																																																																		48	16															71
5d00ffe30a4f6700076b867f	GTCCGCTACCACCTCCCAGAAGTCTGTGTGCTTCTGTGCCATATCGGACGGGCCGGGCACTGAGGCTTTCTTTGGACAAGGCACCAGACTCACAGTGGTACAGGCCAGGATCTCATCTCTTCCCCCAAGACTAGCCACTAGACGACAGCTGTACTCTGCGTTGATACCACTGCCCCAAGATGCGATAATAGACTAATAAA			T				TRB	TRBV10-3*01	TRBD2*02		TRBJ1-1*01						TGTGCCATATCGGACGGGCCGGGCACTGAGGCTTTCTTT	CAISDGPGTEAFF																					154				28								178																																																																		39	13															71
5d00ffe30a4f6700076b8a83	CAACCAGACATCTATGTACCTCTGTGCCAGCAGTTCCCGACACTATACTACCCCTGGCACTGAAGCTTTCTTTGGACAAGGCACCAGACTCACAGTTGTACAGGAAACAAAAGGCCACACGACAGAGGAGCCTGATTCCCATGGCTGCTTTGAAGAAAGAATAGGTCTTCTCCCCCAAGATGTGATATTAGACAAACTGC			T				TRB	TRBV28*01	TRBD1*01		TRBJ1-1*01						TGTGCCAGCAGTTCCCGACACTATACTACCCCTGGCACTGAAGCTTTCTTT	CASSSRHYTTPGTEAFF																					175				30								206																																																																		51	17															71
5d00ffe30a4f6700076b96a1	GGAGGACTCGGCCGTGTATCTCTGTGCCAGCAGCTCGAGGACAGGGCCCAGTCCCGGCACTGAAGCTTTCTTTGGACAAGGCACCAGACTCACAGTTGTAAGCCTGGTGCCCATGGCAGGGTCAGGGCAGGATGGGAGCTTTACCAGATCAGGATCACTGTGAGCAGGAGCCCCCCAAGAGAATTTATTAGACTACGTGA			T				TRB	TRBV7-2*01	TRBD1*01		TRBJ1-1*01						TGTGCCAGCAGCTCGAGGACAGGGCCCAGTCCCGGCACTGAAGCTTTCTTT	CASSSRTGPSPGTEAFF																					175				41								208																																																																		51	17															71
5d00ffe30a4f6700076b9f80	GCTGGGGGACTCGGCCCTTTATCTTTGCGCCAGCAGCTTCGGACAGGGTCTTCCTGGCACTGAAGCTTTCTTTGGACAAGGCACCAGACTCACAGTTGTAGCCTTTACTGGGCCTGCTCCCAGGAGACAAAGCAGCACCCAACAGAGCAGCCTGGAGCCCATGGCACAAAGCCCCCAAGAAATAGAACTAGACTAACCCC			T				TRB	TRBV5-1*01	TRBD1*01		TRBJ1-1*01						TGCGCCAGCAGCTTCGGACAGGGTCTTCCTGGCACTGAAGCTTTCTTT	CASSFGQGLPGTEAFF																					195				40								220																																																																		48	16															71
5d00ffe30a4f6700076bc34f	AGAACCCAGGGACTCAGCTGTGTACTTCTGTGCCAGCAGAACGGGACAGGCGCCGGGGACTGAAGCTTTCTTTGGACAAGGCACCAGACTCACAGTTGTAAGAGGGTCCAGGAGCCCATGGCAGAGTGAGAGCAGATGTGGAATATTCCAGACCAGGCCCTCTGTGAACATCCCCCAAGAAGCATCACTAGACTACTACT			T				TRB	TRBV12-3*01	TRBD1*01		TRBJ1-1*01						TGTGCCAGCAGAACGGGACAGGCGCCGGGGACTGAAGCTTTCTTT	CASRTGQAPGTEAFF																					195				45								203																																																																		45	15															71
5d00ffe30a4f6700076bc7dd	ACCCGCCCTGCAGCCAGAAGACTCAGCCCTGTATCTCTGCGCCAGCATAGGGCCAGGGACTGAAGCTTTCTTTGGACAAGGCACCAGACTCACAGTTGTAGCAGCCCATGCTAGCCTCGGGTCTGAGATGGGGCCTCTGACTGGGGTCCTTTGGGCGAGGTGCTGGGCTCTCCCCCAAGACGTGTCAGTAGACAACCCCT			T				TRB	TRBV4-1*01	TRBD1*01		TRBJ1-1*01						TGCGCCAGCATAGGGCCAGGGACTGAAGCTTTCTTT	CASIGPGTEAFF																					221				31								215																																																																		36	12															71
5d00ffe30a4f6700076bd508	AGAACCCAGGGACTCAGCTGTGTACTTCTGTGCCAGCAGAACGGGACAGGCGCCGGGGACTGAAGCTTTCTTTGGACAAGGCACCAGACTCACAGTTGTAAGAGGGTCCAGGAGCCCATGGCAGAGTGAGAGCAGATGTGGAATATTCCAGACCAGGCCCTCTGTGAACATCCCCCAAGAGTCATCATTAGACGAGCGTT			T				TRB	TRBV12-3*01	TRBD1*01		TRBJ1-1*01						TGTGCCAGCAGAACGGGACAGGCGCCGGGGACTGAAGCTTTCTTT	CASRTGQAPGTEAFF																					195				45								203																																																																		45	15															71
5d00ffe30a4f6700076bd85a	TCTGGAGCTGGGGGACTCAGCTTTGTATTTCTGTGCCAGCAGCGTAGAGGAACCTGGCACTGAAGCTTTCTTTGGACAAGGCACCAGACTCACAGTTGTAACAGCAGAGGAGCCTGAAGCCCATGGCAGGATCTCCTAGCTTGGGGCTGGTGTCTCTGTAGTAAGCATTCTCCCCCAAGAACCCCCACTAGACTATGATT			T				TRB	TRBV9*01			TRBJ1-1*01						TGTGCCAGCAGCGTAGAGGAACCTGGCACTGAAGCTTTCTTT	CASSVEEPGTEAFF																					235												206																																																																		42	14															71
5d00ffff0a4f6700076be151	AGAACCCAGGGACTCAGCTGTGTACTTCTGTGCCAGCAGAACGGGACAGGCGCCGGGGACTGAAGCTTTCTTTGGACAAGGCACCAGACTCACAGTTGTAAGAGGGTCCAGGAGCCCATGGCAGAGTGAGAGCAGATGTGGAATATTCCAGACCAGGCCCTCTGTGAACATCCCCCAAGAACCATTAATAGACTAGATTA			T				TRB	TRBV12-3*01	TRBD1*01		TRBJ1-1*01						TGTGCCAGCAGAACGGGACAGGCGCCGGGGACTGAAGCTTTCTTT	CASRTGQAPGTEAFF																					195				45								203																																																																		45	15															71
5d00ffff0a4f6700076bedf6	TCTGGAGTCCGCCAGCACCAACCAGACATCTATGTACCTCTGTGCCAGCAGCCCTGGAACTGAAGCTTTCTTTGGACAAGGCACCAGACTCACAGTTGTACTACGAGGCCTACAGCCAGGAAACAAAAGGCCACACGACAGAGGAGCCTGATTCCCATGGCTGCTTTGAAGCCCCCAAGATCCCCTAATAGACTAAGGCA			T				TRB	TRBV28*01	TRBD1*01		TRBJ1-1*01						TGTGCCAGCAGCCCTGGAACTGAAGCTTTCTTT	CASSPGTEAFF																					255				25								201																																																																		33	11															71
5d00ffff0a4f6700076bf07b	TGCAGAGCTTGGGGACTCGGCCATGTATCTCTGTGCCAGCAGCTTTTTTTCGCCAGGCACTGAAGCTTTCTTTGGACAAGGCACCAGACTCACAGTTGTAGTTCTGCCCCCAGGAGACAGAGGGCCATCCAGCAGAGAAGCCTGGTGCTCATGGCAGGGTCAGGGCAGGATGCCCCCAAGATCAAGAATAGACTATTCTA			T				TRB	TRBV11-1*01			TRBJ1-1*01						TGTGCCAGCAGCTTTTTTTCGCCAGGCACTGAAGCTTTCTTT	CASSFFSPGTEAFF																					225												220																																																																		42	14															71
5d00ffff0a4f6700076bfde1	GCCCTCAGAACCCAGGGACTTAGCTGTGTATTTTTGTGCTAGTGGTTTGGAACCGGGCACTGAAGCTTTCTTTGGACAAGGCACCAGACTCACAGTTGTAATGGCAGGGTGGGGCAGGTGGAGCCTTCACCTAGATGAGGCCCTTGTGGGCACGAATACAGGAGCTGAGCTCCCCCAAGAATCAGGAGTAGACGATGTGA			T				TRB	TRBV12-5*01			TRBJ1-1*01						TGTGCTAGTGGTTTGGAACCGGGCACTGAAGCTTTCTTT	CASGLEPGTEAFF																					242												206																																																																		39	13															71
5d00ffff0a4f6700076c03cf	AGAACCCAGGGACTCAGCTGTGTACTTCTGTGCCAGCAGAACGGGACAGGCGCCGGGGACTGAAGCTTTCTTTGGACAAGGCACCAGACTCACAGTTGTAAGAGGGTCCAGGAGCCCATGGCAGAGTGAGAGCAGATGTGGAATATTCCAGACCAGGCCCTCTGTGAACATCCCCCAAGAATCTAGAATAGACCAACCTC			T				TRB	TRBV12-3*01	TRBD1*01		TRBJ1-1*01						TGTGCCAGCAGAACGGGACAGGCGCCGGGGACTGAAGCTTTCTTT	CASRTGQAPGTEAFF																					195				45								203																																																																		45	15															71
5d0100000a4f6700076c1363	TGCAAAGCTTGAGGACTCGGCCGTGTATCTCTGTGCCAGCAGCGCGGGGGGGCCTGGCACTGAAGCTTTCTTTGGACAAGGCACCAGACTCACAGTTGTAAGCCTGGTGCCCATGGCAGGGTCAGGGAAGGATGGGAGCTTTGCCCAATCAGGGTCACTGTGAGCAACAGCCCCCCAAGAAGTGCTAATAGACCAGGAAC			T				TRB	TRBV11-2*03	TRBD2*01		TRBJ1-1*01						TGTGCCAGCAGCGCGGGGGGGCCTGGCACTGAAGCTTTCTTT	CASSAGGPGTEAFF																					225				45								208																																																																		42	14															71
5d0100000a4f6700076c2537	CCCAGAACCCACCGACTCAGCTGTGTACTTCTGTGCCAGCAGTTTCCAACACCCGGGGACTGAAGCTTTCTTTGGACACGGGACCAGACTCACCGTTGTAAGAGGGTCCAGGAGCCCATGGCAGAGTGAGAGCAGATGTGGAATATTCCAGACCAGGCCCTCTGTGAACATCCCCCAAGATTACTGATTAGACTAAATCC			T				TRB	TRBV12-3*01	TRBD1*01		TRBJ1-1*01						TGTGCCAGCAGTTTCCAACACCCGGGGACTGAAGCTTTCTTT	CASSFQHPGTEAFF																					187				30								161																																																																		42	14															71
5d0100000a4f6700076c4864	GAAGCTCCTTCTCAGTGACTCTGGCTTCTATCTCTGTGCCTGGAGTGTACAGCCTGGCACTGAAGCTTTCTTTGGACAAGGCACCAGACTCACAGTTGTAAGCTAGTCTGGGGGACAGACGCCTCCTCTTCTGGGCCAGTGATGTGGTCAGGCTGCTCCCTCTGGGAGATCTCCCCCAAGAGCAGCTAACAGGAGAGCAC			T				TRB	TRBV30*01			TRBJ1-1*01						TGTGCCTGGAGTGTACAGCCTGGCACTGAAGCTTTCTTT	CAWSVQPGTEAFF																					261												193																																																																		39	13															71
5d0100000a4f6700076c54af	GCGCACACAGCAGGAGGACTCGGCCGTGTATCTCTGTGCCAGCAGCCTCGGACCGGGGACTGAAGCTTTCTTTGGACAAGGCACCAGACTCACAGTTGTACCCAGAAGAGGAGCCTGGTGCCCATGGCAGGGTCAGGGCAGGATGGGAGCTTTACCAGATCAGGATCACTGTCCCCCAAGAGTATTTACCAGGATAAAGG			T				TRB	TRBV7-2*01	TRBD1*01		TRBJ1-1*01						TGTGCCAGCAGCCTCGGACCGGGGACTGAAGCTTTCTTT	CASSLGPGTEAFF																					230				31								201																																																																		39	13															71
5d0100000a4f6700076c6124	GCTGGGGGACTCGGCCCTTTATCTTTGCGCCAGCAGCTTGGCCCATGACAGGCCGGGCACTGAAGCTTTCTTTGGACAAGGCACCAGACTCACAGTTGTAAGCCTGGAGCCCATGGCACAAAGGGGCAGGCAGCACTGTGTCTGTGCTCAGGGCTTGGTCCTCCTGGGAAAGCCCCCAAGAGCATCCATTAGACAAGTAG			T				TRB	TRBV5-1*01	TRBD1*01		TRBJ1-1*01						TGCGCCAGCAGCTTGGCCCATGACAGGCCGGGCACTGAAGCTTTCTTT	CASSLAHDRPGTEAFF																					215				30								208																																																																		48	16															71
5d0100000a4f6700076c6743	GGAGTCGCCCAGCCCCAACCAGACCTCTCTGTACTTCTGTGCCAGCAGTCCCCCGGGCACTGAAGCTTTCTTTGGACAAGGCACCAGACTCACAGTTGTATGGGGGCCCATGGCAGCATCAGGCAGGTGTCTGCCAGTTCTGGGGGCTCCAGGTGGTTTCTGTAACGTCTCCCCCCCAAGAGTCCGAATAGACTAAAACA			T				TRB	TRBV27*01	TRBD1*01		TRBJ1-1*01						TGTGCCAGCAGTCCCCCGGGCACTGAAGCTTTCTTT	CASSPPGTEAFF																					245				30								208																																																																		36	12															71
5d0100000a4f6700076c7f34	TGCAGAGCTTGGGGACTCGGCCGTGTATCTCTGTGCCAGCAGCTTAGCTGGACCTGGGACTGAAGCTTTCTTTGGACAAGGCACCAGACTCACAGTTGTATGAATCGTCTACTGCTTCCTCATTCTCATATCGAATCAGAAGCTCCGGGCCCTGTCCCAAGTTCTGCAGGTCCCCCAAGACGCAGTATTAGACAAACATG			T				TRB	TRBV11-3*01			TRBJ1-1*01						TGTGCCAGCAGCTTAGCTGGACCTGGGACTGAAGCTTTCTTT	CASSLAGPGTEAFF																					235												203																																																																		42	14															71
5d0100010a4f6700076c9372	CTCAGAACCCAGGGACTCAGCTGTGTACTTCTGTGCCAGCAGCCCCAGGGGGCCTGGCACTGAAGCTTTCTTTGGACAAGGCACCAGACTCACAGTTGTAAGAGGGTCCAGGAGTCCATGGCAGAGTGAGAGCAGATGTGGAATATTCCAGACCAGGCCCTCTGTGAACATCCCCCAAGAATTTTAAGTAGACTATACCT			T				TRB	TRBV12-3*01	TRBD1*01		TRBJ1-1*01						TGTGCCAGCAGCCCCAGGGGGCCTGGCACTGAAGCTTTCTTT	CASSPRGPGTEAFF																					210				40								208																																																																		42	14															71
5d0100010a4f6700076ca0e0	AGAACCCAGGGACTCAGCTGTGTACTTCTGTGCCAGCAGAACGGGACAGGCGCCGGGGACTGAAGCTTTCTTTGGACAAGGCACCAGACTCACAGTTGTAAGAGGGTCCAGGAGCCCATGGCAGAGTGAGAGCAGATGTGGAATATTCCAGACCAGGCCCTCTGTGAACATCCCCCAAGATTGTCTAATAGACCACGACA			T				TRB	TRBV12-3*01	TRBD1*01		TRBJ1-1*01						TGTGCCAGCAGAACGGGACAGGCGCCGGGGACTGAAGCTTTCTTT	CASRTGQAPGTEAFF																					195				45								203																																																																		45	15															71
5d0100010a4f6700076cc0ae	CCATCCTGAAGACAGCAGCTTCTACATCTGCAGTGCTAGAGATATACAGGGGCCGGGGACTGAAGCTTTCTTTGGACAAGGCACCAGACTCACAGTTGTATGGCCTCACACCACCTTCTCTCCCCCAAGAGAACACAGTAGACTAACCGAGTACTCTGCGTTGATACCACTGCCCCAAGATCTGTAATTAGACTACAGTA			T				TRB	TRBV20-1*01	TRBD1*01		TRBJ1-1*01						TGCAGTGCTAGAGATATACAGGGGCCGGGGACTGAAGCTTTCTTT	CSARDIQGPGTEAFF																					215				36								203																																																																		45	15															71
5d0100010a4f6700076cc3eb	CATGAGCCCTGAAGACAGCAGCATATATCTCTGCAGCGTGAGGGACAGTGCCCCGGGGACTGAAGCTTTCTTTGGACAAGGCACCAGACTCACAGTTGTACACAGAGCCTAGTCCCAGGAGAAGGAGCAGAAGACTCAGCATCTTCAAGTGATGGCCTCTCCCCTGAGAAACCCCCAAGATTGATGATTAGACTAACTTG			T				TRB	TRBV29-1*01	TRBD1*01		TRBJ1-1*01						TGCAGCGTGAGGGACAGTGCCCCGGGGACTGAAGCTTTCTTT	CSVRDSAPGTEAFF																					195				35								201																																																																		42	14															71
5d0100010a4f6700076cc5e6	CCTGGGGGACGCAGCCATGTACCTGTGTGCCACCAGCACTATCGACGGGACACCGGGGACTGAAGCTTTCTTTGGACAAGGCACCAGACTCACAGTTGTAGGAGACAAAGGGCCATCCAGTGGAGAAGCCCAGGACCCATGGCAGGAATACCACCCCATACAGGAATGAATCCCCCAAGATAGACCACTAGACTAAATCC			T				TRB	TRBV15*02	TRBD2*01		TRBJ1-1*01						TGTGCCACCAGCACTATCGACGGGACACCGGGGACTGAAGCTTTCTTT	CATSTIDGTPGTEAFF																					186				39								215																																																																		48	16															71
5d0100010a4f6700076ccd08	GGAGTCGCCCAGCCCCAACCAGACCTCTCTGTACTTCTGTGCCAGCAGTCCCCCGGGCACTGAAGCTTTCTTTGGACAAGGCACCAGACTCACAGTTGTAGGCCTGCTCCTAGAAGGCAAAGGACCACATAGCCAAGGAGCTGGGGGCCCATGGCAGCATCAGGCAGGTGTCTCCCCAAGAAACTAGAGTAGACATTACC			T				TRB	TRBV27*01	TRBD1*01		TRBJ1-1*01						TGTGCCAGCAGTCCCCCGGGCACTGAAGCTTTCTTT	CASSPPGTEAFF																					245				30								220																																																																		36	12															71
5d0100010a4f6700076ccf24	AGAACCCAGGGACTCAGCTGTGTACTTCTGTGCCAGCAGAACGGGACAGGCGCCGGGGACTGAAGCTTTCTTTGGACAAGGCACCAGACTCACAGTTGTAAGAGGGTCCAGGAGCCCATGGCAGAGTGAGAGCAGATGTGGAATATTCCAGACCAGGCCCTCTGTGAACATCCCCCAAGAATCGCCACTAGACCATTTCA			T				TRB	TRBV12-3*01	TRBD1*01		TRBJ1-1*01						TGTGCCAGCAGAACGGGACAGGCGCCGGGGACTGAAGCTTTCTTT	CASRTGQAPGTEAFF																					195				45								203																																																																		45	15															71
5d0100010a4f6700076ce0c6	ACCCAGGGACTCAGCTGTGTACTTCTGTGCCAGCAGTTTAGGTGGACAGGGTCCAGGGACTGAAGCTTTCTTTGGACAAGGCACCAGACTCACAGTTGTAAGAGGGTCCAGGAGCCCATGGCAGAGTGAGAGCAGATGTGGAATATTCCAGACTAGGCCCTCTGTGAACATCCCCCAAGAGGCTTCATTAGACAAATACT			T				TRB	TRBV12-3*01	TRBD1*01		TRBJ1-1*01						TGTGCCAGCAGTTTAGGTGGACAGGGTCCAGGGACTGAAGCTTTCTTT	CASSLGGQGPGTEAFF																					205				40								203																																																																		48	16															71
5d0100010a4f6700076cf7c1	GGAGTCGCCCAGCCCCAACCAGACCTCTCTGTACTTCTGTGCCAGCAGTCCCCCGGGCACTGAAGCTTTCTTTGGACAAGGCACCAGACTCACAGTTGTATGGGGGCCCATGGCAGCATCAGGCAGGTGTCTGCCAGTTCTGGGGGCTCCAGGTGGTTTCTGTAACGTCTCCCCCCCAAGAGTCCGAATAGACTAAAACA			T				TRB	TRBV27*01	TRBD1*01		TRBJ1-1*01						TGTGCCAGCAGTCCCCCGGGCACTGAAGCTTTCTTT	CASSPPGTEAFF																					245				30								208																																																																		36	12															71
5d0100010a4f6700076cf904	AGAACCCAGGGACTCAGCTGTGTACTTCTGTGCCAGCAGAACGGGACAGGCGCCGGGGACTGAAGCTTTCTTTGGACAAGGCACCAGACTCACAGTTGTAAGCAGAGGGTCCAGGAGCCCATGGCAGAGTGAGAGCAGATGTGGAATATTCCAGACCAGGCCCTCTGTGAACATCCCCCAAGACAGATTAATAGACAGAG			T				TRB	TRBV12-3*01	TRBD1*01		TRBJ1-1*01						TGTGCCAGCAGAACGGGACAGGCGCCGGGGACTGAAGCTTTCTTT	CASRTGQAPGTEAFF																					195				45								203																																																																		45	15															71
5d0100010a4f6700076d0023	ACCTGCAAAGCTTGAGGACTCGGCCGTGTATCTCTGTGCCAGCAGCTTGGGCCCAGGAACTGAAGCTTTCTTTGGACAAGGCACCAGACTCACAGTTGTACAGGGTCACTGTGAGCAACAGCCCCCAAGATGTCACAGTAGACTACCCCCGTACTCTGCGTTGATACCACTGCCCCAAGATCAGTTAATAGACGATTGCG			T				TRB	TRBV11-2*01	TRBD2*01		TRBJ1-1*01						TGTGCCAGCAGCTTGGGCCCAGGAACTGAAGCTTTCTTT	CASSLGPGTEAFF																					235				30								201																																																																		39	13															71
5d0100010a4f6700076d02fb	GCGCACACAGCAGGAGGACTCGGCCGTGTATCTCTGTGCCAGCAGCTTAAGGCCGGGCACTGAAGCTTTCTTTGGACAAGGCACCAGACTCACAGTTGTATGTGATCTGCCCCCAGGAGACAGAAGGCCACCCAGAAGAGGAGCCTGGTGCCCATGGCAGGGTCAGGGCAGGATCCCCCAAACGACCACTAGACCAAAAG			T				TRB	TRBV7-2*01	TRBD1*01		TRBJ1-1*01						TGTGCCAGCAGCTTAAGGCCGGGCACTGAAGCTTTCTTT	CASSLRPGTEAFF																					245				25								208																																																																		39	13															71
5d0100010a4f6700076d0af2	GACCAGTGCCCATCCTGAAGACAGCAGCTTCTACATCTGCAGTGGGCTCAGACCGGGGACTGAAGCTTTCTTTGGACAAGGCACCAGACTCACAGTTGTAAGATAACCCTGCTCGGATGTTGAGAGACGACAGCACCAAGCCCGGAGCCTGGCCCCAGAAGCAGCAGAAGCCCCCCAAGATAGAACAATAGACAAGTCAC			T				TRB	TRBV20-1*05	TRBD1*01		TRBJ1-1*01						TGCAGTGGGCTCAGACCGGGGACTGAAGCTTTCTTT	CSGLRPGTEAFF																					220				26								203																																																																		36	12															71
5d0100010a4f6700076d1040	CTCAGAACCCAGGGACTCAGCTGTGTACTTCTGTGCCAGCAGTTTCCAACACCCGGGGACTGAAGCTTTCTTTGGACAAGGCACCAGACTCACAGTTGTAAGAGGGTCCAGGAGCCCATGGCAGAGTGAGAGCAGATGTGGAATATTCCAGACCAGGCCCTCTGTGAACATCCCCCAAGATTATCTATTAGACAAAATAT			T				TRB	TRBV12-3*01	TRBD1*01		TRBJ1-1*01						TGTGCCAGCAGTTTCCAACACCCGGGGACTGAAGCTTTCTTT	CASSFQHPGTEAFF																					225				30								203																																																																		42	14															71
5d0100010a4f6700076d19bc	GGTAGTGCGAGGAGATTCGGCAGCTTATTTCTGTGCCAGCTCAATACAGGGACCTGGGACTGAAGCTTTCTTTGGACAAGGCACCAGACTCACAGTTGTAGGGTTCTGCATGACGCCGGCATTTGAGAGACCTGCCCCCAGAAGACAGATGACCGCACAGCAGAGTACTCTGCCCCAAGAATTATAATTAGACTACGGGA			T				TRB	TRBV18*01	TRBD1*01		TRBJ1-1*01						TGTGCCAGCTCAATACAGGGACCTGGGACTGAAGCTTTCTTT	CASSIQGPGTEAFF																					215				30								215																																																																		42	14															71
5d0100010a4f6700076d1dc1	CACCTTGGAGCTGGGGGACTCGGCCCTTTATCTTTGCGCCAGCAGCTGGGCCCCGGGGACTGAAGCTTTCTTTGGACAAGGCACCAGACTCACAGTTGTAGGAGACAAAGCAGCACCCAACAGAGCAGCCTGGAGCCCATGGCACAAAGGGGCAGGCAGCACTGTGTCTGTCCCCCAAGACTTTTAATTAGACTATCAAC			T				TRB	TRBV5-1*01	TRBD1*01		TRBJ1-1*01						TGCGCCAGCAGCTGGGCCCCGGGGACTGAAGCTTTCTTT	CASSWAPGTEAFF																					246				25								215																																																																		39	13															71
5d0100010a4f6700076d1eb8	GCGCACACAGCAGGAGGACTCGGCCGTGTATCTCTGTGCCAGCAGCCTCGGACCGGGGACTGAAGCTTTCTTTGGACAAGGCACCAGACTCACAGTTGTACTCCTGTGTGATCTGCCCCCAGGAGACAGAAGGCCACCCAGAAGAGGAGCCTGGTGCCCATGGCAGGGTCCCCCCCAAGACCGCGCAATAGACCAGCCTC			T				TRB	TRBV7-2*01	TRBD1*01		TRBJ1-1*01						TGTGCCAGCAGCCTCGGACCGGGGACTGAAGCTTTCTTT	CASSLGPGTEAFF																					230				31								201																																																																		39	13															71
5d0100010a4f6700076d2013	AGGCCTGGGGGACGCAGCCATGTACCTGTGTGCCACCAGCAGAGATGCTCTTCCGGGCACTGAAGCTTTCTTTGGACAAGGCACCAGACTCACAGTTGTACCAAGGAGACAAAGGGCCATCCAGTGGAGAAGCCCAGGACCCATGGCAGGAATACCACCCCATACAGGAATCCCCCAAGATGTATAAATAGACTACCTCC			T				TRB	TRBV15*01	TRBD1*01		TRBJ1-1*01						TGTGCCACCAGCAGAGATGCTCTTCCGGGCACTGAAGCTTTCTTT	CATSRDALPGTEAFF																					224				25								206																																																																		45	15															71
5d0100010a4f6700076d2e8a	GCCCTCAGAACCCAGGGACTCAGCTGTGTACTTCTGTGCCAGCAGCGAAGGGCCCGGCACTGAAGCTTTCTTTGGACAAGGCACCAGACTCACAGTTGTAAGAAGGTCCAGGAGTCCATGGCAGAGTGAGAGCAGATGTGGAATATTCTAGACCAGGCCCTCTGTGAGCATCCCCCAAGATGTCCGATTAGACTAGCCTA			T				TRB	TRBV12-3*01	TRBD2*02		TRBJ1-1*01						TGTGCCAGCAGCGAAGGGCCCGGCACTGAAGCTTTCTTT	CASSEGPGTEAFF																					225				35								208																																																																		39	13															71
5d0100010a4f6700076d366f	CTCACCATGCCTGGGGGACGCAGCCATGTACCTGTGTGCCACCAGCAGAGATCCGGGCACTGAAGCTTTCTTTGGACAAGGCACCAGACTCACAGTTGTAGGGCCATCCAGTGGAGAAGCCCAGGACCCATGGCAGGAATACCACCCCATACAGGAATGAAGCATCTGTCTCCCCCAAGAGTAATAAGTAGACTAGCCAA			T				TRB	TRBV15*01			TRBJ1-1*01						TGTGCCACCAGCAGAGATCCGGGCACTGAAGCTTTCTTT	CATSRDPGTEAFF																					237												220																																																																		39	13															71
5d0100010a4f6700076d436e	GCTGGGGGACTCGGCCCTTTATCTTTGCGCCAGCAGCTCGCTCGGGGGACAGCCCGGCACTGAAGCTTTCTTTGGACAAGGCACCAGACTCACAGTTGTACCAGGAGACAAAGCAGCACCCAACAGAGCAGCCTGGAGCCCATGGCACAAAGGGGCAGGCAGCACTGTGTCTCCCCCAAGACGGTAACTAGACAACTTTC			T				TRB	TRBV5-1*01	TRBD1*01		TRBJ1-1*01						TGCGCCAGCAGCTCGCTCGGGGGACAGCCCGGCACTGAAGCTTTCTTT	CASSSLGGQPGTEAFF																					190				35								206																																																																		48	16															71
5d0100010a4f6700076d4944	GCGCACACAGCAGGAGGACTCGGCCGTGTATCTCTGTGCCAGCAGCTTAAGGCCGGGCACTGAAGCTTTCTTTGGACAAGGCACCAGACTCACAGTTGTATTACCAGATCAGGATCACTGTCCCCCAAGATGGCAGATTAGACGAAACGTGTACTCTGCGTTGATACCACTGCCCCAAGAGTAAGGACTAGACTAGGAGT			T				TRB	TRBV7-2*01	TRBD1*01		TRBJ1-1*01						TGTGCCAGCAGCTTAAGGCCGGGCACTGAAGCTTTCTTT	CASSLRPGTEAFF																					245				25								206																																																																		39	13															71
5d0100010a4f6700076d4cd0	CGCCAGCACCAACCAGACATCTATGTACCTCTGTGCCAGCAGTTTATTGGCACCGGGGACTGAAGCTTTCTTTGGACAAGGCACCAGACTCACAGTTGTAGCCTACAGCCAGGAAACAAAAGGCCACACGACAGAGGAGCCTGATTCCCATGGCTGCTTTGAAGAAAGAATCCCCCAAGAGTTCTGAGTAGACTATCTTT			T				TRB	TRBV28*01	TRBD1*01		TRBJ1-1*01						TGTGCCAGCAGTTTATTGGCACCGGGGACTGAAGCTTTCTTT	CASSLLAPGTEAFF																					235				25								215																																																																		42	14															71
5d0100010a4f6700076d547b	GCGCACACAGCAGGAGGACTCGGCCGTGTATCTCTGTGCCAGCAGCCTCGGACCGGGGACTGAAGCTTTCTTTGGACAAGGCACCAGACTCACAGTTGTAGGAGCCTGGTGCCCATGGCAGGGTCAGGGCAGGATGGGAGCTTTACCAGATCAGGATCACTGTGAGCAGGACCCCCAAGAACCCGGATTAGACAATTGAA			T				TRB	TRBV7-2*01	TRBD1*01		TRBJ1-1*01						TGTGCCAGCAGCCTCGGACCGGGGACTGAAGCTTTCTTT	CASSLGPGTEAFF																					230				31								215																																																																		39	13															71
5d0100010a4f6700076d5bbf	CAGTGCCCATCCTGAAGACAGCAGCTTCTACATCTGCAGTGGGCTACAGGGGCCGGGCACTGAAGCTTTCTTTGGACAAGGCACCAGACTCACAGTTGTACGTGATGGCCTCACACCACCTTCTCTGGGGAGAGTTGTGACCACTGCCTCCATTCACCAGCGAGGAGGGATCCCCCAAGATACTTTATTAGACCATCCTT			T				TRB	TRBV20-1*05	TRBD1*01		TRBJ1-1*01						TGCAGTGGGCTACAGGGGCCGGGCACTGAAGCTTTCTTT	CSGLQGPGTEAFF																					205				36								208																																																																		39	13															71
5d01001e0a4f6700076d666d	GGAACCCAGGGACTCAGCTGTGTACTTCTGTGCCAGCAGAACGGGACAGGCGCCGGGGACTGAAGCTTTCTTTGGACAAGGCACCAGACTCACAGTTGTACAGAGGGTCCAGGAGCCCATGGCAGAGTGAGAGCAGATGTGGAATATTCCAGACCAGGCCCTCTGTGAACATCCCCAAGAGTACTGAATAGACCAGTGAA			T				TRB	TRBV12-3*01	TRBD1*01		TRBJ1-1*01						TGTGCCAGCAGAACGGGACAGGCGCCGGGGACTGAAGCTTTCTTT	CASRTGQAPGTEAFF																					190				45								201																																																																		45	15															71
5d01001e0a4f6700076d728e	ACAGCAGGAGGACTCGGCCGTGTATCTCTGTGCCAGCAGCATTCACAGGGGCCCCGGGACTGAAGCTTTCTTTGGACAAGGCACCAGACTCACAGTTGTACAGAAGGCCACCCAGAAGAGGAGCCTGGTGCCCATGGCAGGGTCAGGGCAGGATGGGAGCTTTACCAGATCCCCCCAAGACCCACAAGTAGACTATCGAT			T				TRB	TRBV7-2*01	TRBD2*01		TRBJ1-1*01						TGTGCCAGCAGCATTCACAGGGGCCCCGGGACTGAAGCTTTCTTT	CASSIHRGPGTEAFF																					200				40								201																																																																		45	15															71
5d01001e0a4f6700076d7ae1	CCATCCTGAAGACAGCAGCTTCTACATCTGCAGTGCTAAACTAGTGGGGGGGCCGGGCACTGAAGCTTTCTTTGGACAAGGCACCAGACTCACAGTTGTACCTGGCCCCAGAAGCAGCAGAAGCAGCAGCATCTTCCGTGATGGCCTCACACCACCTTCTCTGGGGAGAGTTGTCCCCAAGAGATTGTATTACGACTCCG			T				TRB	TRBV20-1*04	TRBD2*01		TRBJ1-1*01						TGCAGTGCTAAACTAGTGGGGGGGCCGGGCACTGAAGCTTTCTTT	CSAKLVGGPGTEAFF																					194				45								206																																																																		45	15															71
5d01001e0a4f6700076d7bd1	GGCGGCTGCTCCCTCCCAGACATCTGTGTACTTCTGTGCCAGCAGTTACCTCCCAGGGACTGAAGCTTTCTTTGGACAAGGCACCAGACTCACAGTTGTACAAGGCTGCACAGCACAGGAGGCCGATGCTCATGGCAGATGCTGCATGACGGAGGGGTCTTCTGTATCTGTCCCCCAAGAATGTTAATTAGACCACCATG			T				TRB	TRBV6-5*01	TRBD1*01		TRBJ1-1*01						TGTGCCAGCAGTTACCTCCCAGGGACTGAAGCTTTCTTT	CASSYLPGTEAFF																					235				25								201																																																																		39	13															71
5d01001e0a4f6700076d7c0e	GTCGCCCAGCCCCAACCAGACCTCTCTGTACTTCTGTGCCAGCAGATCTACCCCAGGGACTGAAGCTTTCTTTGGACAAGGCACCAGACTCACAGTTGTAAGAAGGCAAAGGACCACATAGCCAAGGAGCTGGGGGCCCATGGCAGCATCAGGCAGGTGTCTGCCAGTTCTCCCCCAAGATGACGGAATAGACTAGACTC			T				TRB	TRBV27*01	TRBD1*01		TRBJ1-1*01						TGTGCCAGCAGATCTACCCCAGGGACTGAAGCTTTCTTT	CASRSTPGTEAFF																					225				25								203																																																																		39	13															71
5d01001e0a4f6700076d95ab	CTCAGAACCCAGGGACTCAGCTGTGTACTTCTGTGCCAGCAGTTTAAGGCTCCCCGGCACTGAAGCTTTCTTTGGACAAGGCACCAGACTCACAGTTGTAAGAGGGTCCAGGAGCCCATGGCAGAGTGAGAGCAGATGTGGAATATTCCAGACCAGGCCCTCTGTGAACATCCCCCAAGAAAAAATAATAGACGACCATT			T				TRB	TRBV12-3*01	TRBD1*01		TRBJ1-1*01						TGTGCCAGCAGTTTAAGGCTCCCCGGCACTGAAGCTTTCTTT	CASSLRLPGTEAFF																					230				26								208																																																																		42	14															71
5d01001e0a4f6700076da9de	AGAACCCAGGGACTCAGCTGTGTACTTCTGTGCCAGCAGAACGGGACAGGCGCCGGGGACTGAAGCTTTCTTTGGACAAGGCACCAGACTCACAGTTGTAAGAGGGTCCAGGAGCCCATGGCAGAGTGAGAGCAGATGTGGAATATTCCAGACCAGGCCCTCTGTGAACATCCCCCAAGAAGCATCACTAGACTACTACT			T				TRB	TRBV12-3*01	TRBD1*01		TRBJ1-1*01						TGTGCCAGCAGAACGGGACAGGCGCCGGGGACTGAAGCTTTCTTT	CASRTGQAPGTEAFF																					195				45								203																																																																		45	15															71
5d01001e0a4f6700076db45e	CAACCAGACATCTATGTACCTCTGTGCCAGCAGTTCCCGACACTATACTACCCCTGGCACTGAAGCTTTCTTTGGACAAGGCACCAGACTCACAGTTGTACCATGGCTGCTTTGAAGAAAACCCCCAAGAGTAGTAAATAGACCACTCAGGTACTCTGCGTTGATACCACTGCCCCAAGACACTTTAGTAGACGAACGGT			T				TRB	TRBV28*01	TRBD1*01		TRBJ1-1*01						TGTGCCAGCAGTTCCCGACACTATACTACCCCTGGCACTGAAGCTTTCTTT	CASSSRHYTTPGTEAFF																					175				30								206																																																																		51	17															71
5d01001e0a4f6700076dc27b	GGAGCTGGGGGACTCGGCCCTTTATCTTTGCGCCAGCAGCTTGGAGGGACCACCGGGGACTGAAGCTTTCTTTGGACAAGGCACCAGACTCACAGTTGTACAGGAGACAAAGCAGCACCCAACAGAGCAGCCTGGAGCCCATGGCACAAAGGGGCAGGCAGCACTGTGTCTCCCCCAAGAATAAAGATTAGACTATTCAT			T				TRB	TRBV5-1*01	TRBD2*01		TRBJ1-1*01						TGCGCCAGCAGCTTGGAGGGACCACCGGGGACTGAAGCTTTCTTT	CASSLEGPPGTEAFF																					220				37								201																																																																		45	15															71
5d01001e0a4f6700076dec7b	CCATCCTGAAGACAGCAGCTTCTACATCTGCAGTGCTAGAGATATACAGGGGCCGGGGACTGAAGCTTTCTTTGGACAAGGCACCAGACTCACAGTTGTATGGCCTCACACCACCTTCTCTCCCCCAAGAGAACACAGTAGACTAACCGAGTACTCTGCGTTGATACCACTGCCCCAAGATCTGTAATTAGACTACAGTA			T				TRB	TRBV20-1*01	TRBD1*01		TRBJ1-1*01						TGCAGTGCTAGAGATATACAGGGGCCGGGGACTGAAGCTTTCTTT	CSARDIQGPGTEAFF																					215				36								203																																																																		45	15															71
5d01001e0a4f6700076dee5b	GGAGTTGGCTGCTCCCTCCCAGACATCTGTGTACGTCTGTGCCAGCAGTCTCCCGGGCACTGAAGCTTTCTTTGGACAAGGCACCAGACTCACAGTTGTACAGGAGGCTGATGCTCATGGCAGGTGCTCCAGGACGGAGGGGTCTTCTGTATCTGTGCATTGATGAAAAGGCCCCCAAGACGGATTATTAGACCACGACT			T				TRB	TRBV6-6*03			TRBJ1-1*01						TGTGCCAGCAGTCTCCCGGGCACTGAAGCTTTCTTT	CASSLPGTEAFF																					240												181																																																																		36	12															71
5d01001e0a4f6700076e02cc	GACCAGTGCCCAGCCTGAAGACAGCAGCTTCTACATCTGCAGTGCAACCCGTCCGGGGACTGAAGCTTTCTTTGGACAAGGCACCAGACTCACAGTTGTACAGCAGAAGCAGCAGCATCTTCCGTGATGGCCTCACACCACCTTCTCTGGGGAGAGTTGTGACCACTGCCTCCCCCAAGAGTCTAGAGTAGACTATTACT			T				TRB	TRBV20-1*05	TRBD1*01		TRBJ1-1*01						TGCAGTGCAACCCGTCCGGGGACTGAAGCTTTCTTT	CSATRPGTEAFF																					211				29								201																																																																		36	12															71
5d01001e0a4f6700076e0807	CTCAGAACCCAGGGACTCAGCTGTGTACTTCTGTGCCAGCAGCCCCAGGGGGCCTGGCACTGAAGCTTTCTTTGGACAAGGCACCAGACTCACAGTTGTAAGAGGGTCCAGGAGTCCATGGCAGAGTGAGAGCAGATGTGGAATATTCCAGACCAGGCCCTCTGTGAACATCCCCCAAGAATTTTAAGTAGACTATACCT			T				TRB	TRBV12-3*01	TRBD1*01		TRBJ1-1*01						TGTGCCAGCAGCCCCAGGGGGCCTGGCACTGAAGCTTTCTTT	CASSPRGPGTEAFF																					210				40								208																																																																		42	14															71
5d01001e0a4f6700076e12a9	GAAGCTCCTTCTCAGTGACTCTGGCTTCTATCTCTGTGCCTGGAGTGTACAGCCTGGCACTGAAGCTTTCTTTGGACAAGGCACCAGACTCACAGTTGTACCAGTGATGTGGTCAGGCTGCTCCCTCTGGGAGATCTGCTGCCAGAGCAGAGGAATCCTACCCCATGAGCTCCCCCAAGAATCCCTATTAGACAACATAA			T				TRB	TRBV30*01			TRBJ1-1*01						TGTGCCTGGAGTGTACAGCCTGGCACTGAAGCTTTCTTT	CAWSVQPGTEAFF																					261												191																																																																		39	13															71
5d01001e0a4f6700076e1b03	CTTGGAGCTGGGGGACTCGGCCCTTTATCTTTGCGCCAGCAGCCCCGAGGGGCCGGGGACTGAAGCTTTCTTTGGACAAGGCACCAGACTCACAGTTGTATGTACTCTGCGTTGATACCACTGCCCCAAGACATCCTATTAGACTAACTTTGTACTCTGCGTTGATACCACTGCCCAAGAACAAAAACTAGACGACTTAA			T				TRB	TRBV5-1*01	TRBD2*01		TRBJ1-1*01						TGCGCCAGCAGCCCCGAGGGGCCGGGGACTGAAGCTTTCTTT	CASSPEGPGTEAFF																					215				30								203																																																																		42	14															71
5d01001e0a4f6700076e304e	GCTGGGGGACTCGGCCCTTTATCTTTGCGCCAGCAGCTCGCTCGGGGGACAGCCCGGCACTGAAGCTTTCTTTGGACAAGGCACCAGACTCACAGTTGTAGGAGACAAAGCAGCACCCAACAGAGCAGCCTGGAGCCCATGGCACAAAGGGGCAGGCAGCACTGTGTCTGTCCCCCAAGATCGTGAATTAGACCACTAGG			T				TRB	TRBV5-1*01	TRBD1*01		TRBJ1-1*01						TGCGCCAGCAGCTCGCTCGGGGGACAGCCCGGCACTGAAGCTTTCTTT	CASSSLGGQPGTEAFF																					190				35								220																																																																		48	16															71
5d01001e0a4f6700076e376f	GCAGGTAGTGCGAGGAGATTCGGCAGCTTATTTCTGTGCCAGCTCACCGGGGCCAGGCACTGAAGCTTTCTTTGGACAAGGCACCAGACTCACAGTTGTATGGTGTCCATAGCAGAGTTGGCCATGGAGGGAGCCCACAGGCAGGGCAAAGGCACTTGCTGCAGCACGTCGGGCCCCAAGAACCTTTACTAACCATTAGC			T				TRB	TRBV18*01	TRBD2*01		TRBJ1-1*01						TGTGCCAGCTCACCGGGGCCAGGCACTGAAGCTTTCTTT	CASSPGPGTEAFF																					240				30								208																																																																		39	13															71
5d01001e0a4f6700076e3969	GCTGGGGGACTCGGCCCTTTATCTTTGCGCCAGCAGCTCGCTCGGGGGACAGCCCGGCACTGAAGCTTTCTTTGGACAAGGCACCAGACTCACAGTTGTAAGGAGACAAAGCAGCACCCAACAGAGCAGCCTGGAGCCCATGGCACAAAGGGGCAGGCAGCACTGTGTCTGTCCCCCAAGATCCATTAATAGCAAAGCCA			T				TRB	TRBV5-1*01	TRBD1*01		TRBJ1-1*01						TGCGCCAGCAGCTCGCTCGGGGGACAGCCCGGCACTGAAGCTTTCTTT	CASSSLGGQPGTEAFF																					190				35								208																																																																		48	16															71
5d01001e0a4f6700076e599c	GCTGGGGGACTCGGCCCTTTATCTTTGCGCCAGCAGCTCGCTCGGGGGACAGCCCGGCACTGAAGCTTTCTTTGGACAAGGCACCAGACTCACAGTTGTAGGAGCCCATGGCACAAAGGGGCAGGCAGCACTGTGTCTGTGCTCAGGGCTTGGTCCTCCTGGGAAAGAGCTCCCCCAAGAGGCTTCATTAGACAATCCTC			T				TRB	TRBV5-1*01	TRBD1*01		TRBJ1-1*01						TGCGCCAGCAGCTCGCTCGGGGGACAGCCCGGCACTGAAGCTTTCTTT	CASSSLGGQPGTEAFF																					190				35								220																																																																		48	16															71
5d01001e0a4f6700076e5cde	GACCAGTGCCCATCCTGAAGACAGCAGCTTCTACATCTGCAGTGCTTTACTCCCGGGGACTGAAGCTTTCTTTGGACAAGGCACCAGACTCACAGTTGTACCACCTTCTCTGGGGAGAGTTGTGACCACTGCCTCCATTCACCAGCGAGGAGGGATGACTGATCACAGAATCCCCCAAGAATCGGTAGCAGACAAGTCGG			T				TRB	TRBV20-1*05	TRBD2*01		TRBJ1-1*01						TGCAGTGCTTTACTCCCGGGGACTGAAGCTTTCTTT	CSALLPGTEAFF																					230				36								201																																																																		36	12															71
5d01001e0a4f6700076e63c7	GGCCCATCCTGAAGACAGCAGCTTCTACATCTGCAGTGCTGGGGGGGGCAAACCAGGGACTGAAGCTTTCTTTGGACAAGGCACCAGACTCACAGTTGTACCAAGCCCGGAGCCTGGCCCCAGAAGCAGCAGAAGCAGCAGCATCTTCCGTGATGGCCTCACACCACCTTCCCCCCAAGAAGGTTTATTAGACAAGATTG			T				TRB	TRBV20-1*06	TRBD2*01		TRBJ1-1*01						TGCAGTGCTGGGGGGGGCAAACCAGGGACTGAAGCTTTCTTT	CSAGGGKPGTEAFF																					195				40								201																																																																		42	14															71
5d01001e0a4f6700076e6506	ACACGCCCTGCAGCCAGAAGACTCAGCCCTGTATCTCTGCGCCAGCATAGGGCCAGGGACTGAAGCTTTCTTTGGACAAGGCACCAGACTCACAGTTGTATTGGTGGTTTTTCTTGTGATGTCACTGCTCCTGATAGTTTCCCCAGACCCAGGGGATGTTTCTTCCTGACTCCCCCAAGATCCTAGAGTAGACAAGTTAC			T				TRB	TRBV4-1*01	TRBD1*01		TRBJ1-1*01						TGCGCCAGCATAGGGCCAGGGACTGAAGCTTTCTTT	CASIGPGTEAFF																					235				31								201																																																																		36	12															71
5d01001e0a4f6700076e67ad	TCTGGAGTCCGCCAGCACCAACCAGACATCTATGTACCTCTGTGCCAGCAGCCCTGGAACTGAAGCTTTCTTTGGACAAGGCACCAGACTCACAGTTGTAACATCTACGAGGCCTACAGCCAGGAAACAAAAGGCCACACGACAGAGGAGCCTGATTCCCATGGCTGCTTTCCCCCAAGATATGGCAGTAGACTATGGCC			T				TRB	TRBV28*01	TRBD1*01		TRBJ1-1*01						TGTGCCAGCAGCCCTGGAACTGAAGCTTTCTTT	CASSPGTEAFF																					255				25								201																																																																		33	11															71
5d01001e0a4f6700076e726d	AGAACCCAGGGACTCAGCTGTGTACTTCTGTGCCAGCAGAACGGGACAGGCGCCGGGGACTGAAGCTTTCTTTGGACAAGGCACCAGACTCACAGTTGTAAGAGGGTCCAGGAGCCCATGGCAGAGTGAGAGCAGATGTGAAATATTCCAGACCAGGCCCTCTGTGAACATCCCCCAAGAAGCATCACTAGACTACTACT			T				TRB	TRBV12-3*01	TRBD1*01		TRBJ1-1*01						TGTGCCAGCAGAACGGGACAGGCGCCGGGGACTGAAGCTTTCTTT	CASRTGQAPGTEAFF																					195				45								203																																																																		45	15															71
5d01001e0a4f6700076e7a1c	GAAGCTCCTTCTCAGTGACTCTGGCTTCTATCTCTGTGCCTGGAGTGTACAGCCTGGCACTGAAGCTTTCTTTGGACAAGGCACCAGACTCACAGTTGTACCAGTGATGTGGTCAGGCTGCTCCCTCTGGGAGATCTGCTGCCAGAGCAGAGGAATCCTACCCCATGAGCTCCCCCAAGACGTTAAAGTAGACAACTTGC			T				TRB	TRBV30*01			TRBJ1-1*01						TGTGCCTGGAGTGTACAGCCTGGCACTGAAGCTTTCTTT	CAWSVQPGTEAFF																					261												191																																																																		39	13															71
5d01001e0a4f6700076e88da	GGCTGCTCCCTCCCAGACATCTGTGTACTTCTGTGCCAGCAGACACAGGGGGCCGGGGACTGAAGCTTTCTTTGGACAAGGCACCAGACTCACAGTTGTAAAAGGCCACACAGCACAGGAGCCCGATGCTCATGGCAGGTGCTACAGGATGGAGGGGTCTTCTGGGTCTGTGTCCCCCAAGATTCCACTAGACGAGTTCA			T				TRB	TRBV6-5*01	TRBD1*01		TRBJ1-1*01						TGTGCCAGCAGACACAGGGGGCCGGGGACTGAAGCTTTCTTT	CASRHRGPGTEAFF																					210				45								201																																																																		42	14															71
5d01001e0a4f6700076e970b	CACAGAGCGGGGGGACTCAGCCATGTATCTCTGTGCCAGCAGCTTAAAGGGGCCGGGCACTGAAGCTTTCTTTGGACAAGGCACCAGACTCACAGTTGTAGCACCTGTGTGATCTGCCCCCAGGAGGCACAGGGCTGCCCAGCAGAGGAGCCTGGTGCCCATGACAGAGTCCCCCCAAGAAATTGTATTAGACAAAGATA			T				TRB	TRBV7-3*01	TRBD2*01		TRBJ1-1*01						TGTGCCAGCAGCTTAAAGGGGCCGGGCACTGAAGCTTTCTTT	CASSLKGPGTEAFF																					221				30								220																																																																		42	14															71
5d01001e0a4f6700076e9fe2	GGAGTCGCCCAGCCCCAACCCGACCTCTCTGTACTTCTGTGCCAGCAGGCCCCCGGGCACTGAAGCTTTCTTTGGACAAGGCACCAGACTCACAGTTGTAATGGCAGCATCAGGCAGGTGTCTGCCAGTTCTGGGGGCTCCAGGTGGTTTCTGTAACGTCTCCACCTCTTCCCCCCAAGATCACGTAATAGACTATGTTC			T				TRB	TRBV27*01	TRBD1*01		TRBJ1-1*01						TGTGCCAGCAGGCCCCCGGGCACTGAAGCTTTCTTT	CASRPPGTEAFF																					226				30								206																																																																		36	12															71
5d01001e0a4f6700076eb8bf	GCAGCCAGAAGACTCGGCCCTGTATCTCTGTGCCAGCAGCCAAGATGTCCCTCCGGGGACTGAAGCTTTCTTTGGACAAGGCACCAGACTCACAGTTGTACCAGGAGACAGAGAACCGCACAGCAGAGCAGCCTGCAGCCCATGCTAGCCTCGGGTCTGAGATGGGGCCTCTCCCCAAGAAGACCGATTAGACTATCTTG			T				TRB	TRBV4-2*01	TRBD2*02		TRBJ1-1*01						TGTGCCAGCAGCCAAGATGTCCCTCCGGGGACTGAAGCTTTCTTT	CASSQDVPPGTEAFF																					230				30								201																																																																		45	15															71
5d01001e0a4f6700076edbea	GCTGGGGGACTCGGCCCTTTATCTTTGCGCCAGCAGCTTCGGACAGGGTCTTCCTGGCACTGAAGCTTTCTTTGGACAAGGCACCAGACTCACAGTTGTAGCCTTTACTGGGCCTGCTCCCAGGAGACAAAGCAGCACCCAACAGAGCAGCCTGGAGCCCATGGCACAAAGCCCCCAAGAAATAGAACTAGACTAACCCC			T				TRB	TRBV5-1*01	TRBD1*01		TRBJ1-1*01						TGCGCCAGCAGCTTCGGACAGGGTCTTCCTGGCACTGAAGCTTTCTTT	CASSFGQGLPGTEAFF																					195				40								220																																																																		48	16															71
5d01001f0a4f6700076ee33c	AGAACCCAGGGACTCAGCTGTGTACTTCTGTGCCAGCAGAACGGGACAGGCGCCGGGGACTGAAGCTTTCTTTGGACAAGGCACCAGACTCACAGTTGTAAGAGGGTCCAGGAGCCCATGGCAGAGTGAGAGCAGATGTGGAATATTCCAGACCAGGCCCTCTGTGAACATCCCCCAAGACCTACGACTAGACGAACCCA			T				TRB	TRBV12-3*01	TRBD1*01		TRBJ1-1*01						TGTGCCAGCAGAACGGGACAGGCGCCGGGGACTGAAGCTTTCTTT	CASRTGQAPGTEAFF																					195				45								203																																																																		45	15															71
5d01003c0a4f6700076eec15	GGAGTCTGCCAGGCCCTCACATACCTCTCAGTACCTCTGTGCCAGCAAAACCCCAGGGACTGAAGCTTTCTTTGGACAAGGCACCAGACTCACAGTTGTAAGCCCACGTAGCAGAGGAGCCTGATAGTCATGGCACAGTTGGGGCTAGAGAGGATGTCTCCCAGTAGTGGGCCCCCAAGAAGTGCTATTAGACAATGCAA			T				TRB	TRBV25-1*01	TRBD1*01		TRBJ1-1*01						TGTGCCAGCAAAACCCCAGGGACTGAAGCTTTCTTT	CASKTPGTEAFF																					235				25								203																																																																		36	12															71
5d01003c0a4f6700076eed3f	GGAGCTTGGTGACTCTGCTGTGTATTTCTGTGCCAGCAGCCAAGGGAGCTCCCCTGGGACTGAAGCTTTCTTTGGACAAGGCACCAGACTCACAGTTGTACAGCAGAGGAGCCTGCAGCCCATGGCAGAGTGAGGCAGACCAGGCAAGGCCCAGGGCAGGATTCTGGTCTGCCCCCAAGATTACGCACTAGACTAACCGG			T				TRB	TRBV3-1*01	TRBD1*01		TRBJ1-1*01						TGTGCCAGCAGCCAAGGGAGCTCCCCTGGGACTGAAGCTTTCTTT	CASSQGSSPGTEAFF																					220				30								201																																																																		45	15															71
5d01003c0a4f6700076f0ad6	AGAACCCAGGGACTCAGCTGTGTACTTCTGTGCCAGCAGAACGGGACAGGCGCCGGGGACTGAAGCTTTCTTTGGACAAGGCACCAGACTCACAGTTGTAAGAGGGTCCAGGAGCCCATGGCAGAGTGAGAGCAGATGTGGAATATTCCAGACCAGGCCCTCTGTGAACATCCCCCAAGAGTCATCATTAGACGAGCGTT			T				TRB	TRBV12-3*01	TRBD1*01		TRBJ1-1*01						TGTGCCAGCAGAACGGGACAGGCGCCGGGGACTGAAGCTTTCTTT	CASRTGQAPGTEAFF																					195				45								203																																																																		45	15															71
5d01003c0a4f6700076f117e	GACCAGTGCCCATCCTGAAGACAGCAGCTTCTACATCTGCAGTGCTAGACCCCCTGGGACTGAAGCTTTCTTTGGACAAGGCACCAGACTCACAGTTGTAAGCAGAAGCAGCAGCATCTTCCGTGATGGCCTCACACCACCTTCTCTGGGGAGAGTTGTGACCACTGCCTCCCCCCAAGATCGACCATTAGACGAGGCGT			T				TRB	TRBV20-1*01	TRBD1*01		TRBJ1-1*01						TGCAGTGCTAGACCCCCTGGGACTGAAGCTTTCTTT	CSARPPGTEAFF																					245				35								203																																																																		36	12															71
5d01003c0a4f6700076f234a	GGACTCAGCTTTGTATTTCTGTGCCAGCAGCGTGAAGGGGGAAGTGGCCAACCCCGGGACTGAAGCTTTCTTTGGACAAGGCACCAGACTCACAGTTGTAAGACAAAAGGCCACACAGCAGAGGAGCCTGAAGCCCATGGCAGGATCTCCTAGCTTGGGGCTGGTGTCTCTCCCCCAAGATAAAGTATTAGACTATGTGT			T				TRB	TRBV9*01	TRBD1*01		TRBJ1-1*01						TGTGCCAGCAGCGTGAAGGGGGAAGTGGCCAACCCCGGGACTGAAGCTTTCTTT	CASSVKGEVANPGTEAFF																					165				30								203																																																																		54	18															71
5d01003d0a4f6700076f2b94	ACAGCAGGAGGACTCGGCCGTGTATCTCTGTGCCAGCAGCATTCACAGGGGCCCCGGGACTGAAGCTTTCTTTGGACAAGGCACCAGACTCACAGTTGTACACCCAGAAGAGGAGCCTGGTGCCCATGGCAGGGTCAGGGCAGGATGGGAGCTTTACCAGATCAGGATCACTCCCCCAAGAATGAACAATAGACTATCCA			T				TRB	TRBV7-2*01	TRBD2*01		TRBJ1-1*01						TGTGCCAGCAGCATTCACAGGGGCCCCGGGACTGAAGCTTTCTTT	CASSIHRGPGTEAFF																					200				40								201																																																																		45	15															71
5d01003d0a4f6700076f63ed	CAGCACCAACCAGACATCTATGTACCTCTGTGCCAGCACGACCCGCAGGGGGCCAGGGACTGAAGCTTTCTTTGGACAAGGCACCAGACTCACAGTTGTAAGGCCTACAGCCAGGAAACAAAAGGCCACACGACAGAGGAGCCTGATTCCCATGGCTGCTTTGAAGAAAGACCCCCAAGAGTCGCTAGTAGACAAACAAT			T				TRB	TRBV28*01	TRBD1*01		TRBJ1-1*01						TGTGCCAGCACGACCCGCAGGGGGCCAGGGACTGAAGCTTTCTTT	CASTTRRGPGTEAFF																					190				40								203																																																																		45	15															71
5d01003d0a4f6700076f6aa6	AGAACCCAGGGACTCAGCTGTGTACTTCTGTGCCAGCAGAACGGGACAGGCGCCGGGGACTGAAGCTTTCTTTGGACAAGGCACCAGACTCACAGTTGTAAGAGTCACTTCTTGTCCCATCTCTGTCACCTCGTGCCGGGGTGACTGGATAACTCCAGCATCTGTGTGCTTTCCCCAAGAAGTGTAATTAGACAATTTAT			T				TRB	TRBV12-3*01	TRBD1*01		TRBJ1-1*01						TGTGCCAGCAGAACGGGACAGGCGCCGGGGACTGAAGCTTTCTTT	CASRTGQAPGTEAFF																					195				45								203																																																																		45	15															71
5d01003d0a4f6700076f6ad1	GGAGTCGCCCAGCCCCAACCAGACCTCTCTGTACTTCTGTGCCAGCAGTCCCCCGGGCACTGAAGCTTTCTTTGGACAAGGCACCAGACTCACAGTTGTACCTGCTCCTAGAAGGCAAAGGACCACATAGCCAAGGAGCTGGGGGCCCATGGCAGCATCAGGCAGGTGTCTCCCCCAAGACAGCAAACTAGACTACGTCC			T				TRB	TRBV27*01	TRBD1*01		TRBJ1-1*01						TGTGCCAGCAGTCCCCCGGGCACTGAAGCTTTCTTT	CASSPPGTEAFF																					245				30								206																																																																		36	12															71
5d01003d0a4f6700076f6c26	CCTGGGGGACGCAGCCATGTACCTGTGTGCCACCAGCACTATCGACGGGACACCGGGGACTGAAGCTTTCTTTGGACAAGGCACCAGACTCACAGTTGTAGGGCCATCCAGTGGAGAAGCCCAGGACCCATGGCAGGAATACCACCCCATACAGGAATGAAGCATCTGTCTCCCCCAAGATTCTGCAATAGACGATTGTT			T				TRB	TRBV15*02	TRBD2*01		TRBJ1-1*01						TGTGCCACCAGCACTATCGACGGGACACCGGGGACTGAAGCTTTCTTT	CATSTIDGTPGTEAFF																					186				39								215																																																																		48	16															71
5d01003d0a4f6700076f7096	CACACAGCAGGAGGACTCGGCCGTGTATCTCTGTGCCAGCAGCAGCGGGCGGCCCGGCACTGAAGCTTTCTTTGGACAAGGCACCAGACTCACAGTTGTAGAGGAGCCTGGTGCCCATGGCAGGGTCAGGGCAGGATGGGAGCTTTACCAGATCAGGATCACTGTGAGCAGGACCCCAAGACGCGATAACAGGAGTGATT			T				TRB	TRBV7-2*01	TRBD2*01		TRBJ1-1*01						TGTGCCAGCAGCAGCGGGCGGCCCGGCACTGAAGCTTTCTTT	CASSSGRPGTEAFF																					215				34								220																																																																		42	14															71
5d01003d0a4f6700076f7565	CCTGGGGGACGCAGCCATGTACCTGTGTGCCACCAGCACTATCGACGGGACACCGGGGACTGAAGCTTTCTTTGGACAAGGCACCAGACTCACAGTTGTACCAAGGAGACAAAGGGCCATCCAGTGGAGAAGCCCAGGACCCATGGCAGGAATACCACCCCATACAGGAATCCCCCAAGATGCCTAACTAGACAATCCAT			T				TRB	TRBV15*02	TRBD2*01		TRBJ1-1*01						TGTGCCACCAGCACTATCGACGGGACACCGGGGACTGAAGCTTTCTTT	CATSTIDGTPGTEAFF																					186				39								201																																																																		48	16															71
5d01003d0a4f6700076f7ff8	GCAGGTAGTGCGAGGAGATTCGGCAGCTTATTTCTGTGCCAGCTCACCGGGGCCAGGCACTGAAGCTTTCTTTGGACAAGGCACCAGACTCACAGTTGTATGTCCATAGCAGAGTTGGCCATGGAGGGAGCCCACAGGCAGGGCAAAGGCACTTGCTGCAGCACGTCGGGGCCCCCAAGAAGATATACTAGACTAAATCA			T				TRB	TRBV18*01	TRBD2*01		TRBJ1-1*01						TGTGCCAGCTCACCGGGGCCAGGCACTGAAGCTTTCTTT	CASSPGPGTEAFF																					240				30								208																																																																		39	13															71
5d01003d0a4f6700076f89f4	CCTGGGGGACGCAGCCATGTACCTGTGTGCCACCAGCACTATCGACGGGACACCGGGGACTGAAGCTTTCTTTGGACAAGGCACCAGACTCACAGTTGTACCAAGGAGACAAAGGGCCATCCAGTGGAGAAGCCCAGGACCCATGGCAGGAATACCACCCCATACAGGAATCCCCCAAGATGCCTAACTAGACAATCCAT			T				TRB	TRBV15*02	TRBD2*01		TRBJ1-1*01						TGTGCCACCAGCACTATCGACGGGACACCGGGGACTGAAGCTTTCTTT	CATSTIDGTPGTEAFF																					186				39								201																																																																		48	16															71
5d01003d0a4f6700076f8a88	AGAACCCAGGGACTCAGCTGTGTACTTCTGTGCCAGCAGAACGGGACAGGCGCCGGGGACTGAAGCTTTCTTTGGACAAGGCACCAGACTCACAGTTGTAAGAGGGTCCAGGAGCCCATGGCAGAGTGAGAGCAGATGTGGAATATTCCAGACCAGGCCCTCTGTGAACATCCCCCAAGATTCCATAGTAGACTAGTTGC			T				TRB	TRBV12-3*01	TRBD1*01		TRBJ1-1*01						TGTGCCAGCAGAACGGGACAGGCGCCGGGGACTGAAGCTTTCTTT	CASRTGQAPGTEAFF																					195				45								203																																																																		45	15															71
5d01003d0a4f6700076f8b94	AGAACCCAGGGACTCAGCTGTGTACTTCTGTGCCAGCAGAACGGGACAGGCGCCGGGGACTGAAGCTTTCTTTGGACAAGGCACCAGACTCACAGTTGTAGACCAGGCCCTCTGTGAACATCCCCCAAGAACCATTAATAGACTAGATTAGTACTCTGCGTTGATACCACTGCCCCAAGATTTCTCAATAGACGAAGTAC			T				TRB	TRBV12-3*01	TRBD1*01		TRBJ1-1*01						TGTGCCAGCAGAACGGGACAGGCGCCGGGGACTGAAGCTTTCTTT	CASRTGQAPGTEAFF																					195				45								215																																																																		45	15															71
5d01003d0a4f6700076f8d0b	TGCAAAGCTTGAGGACTCGGCCGTGTATCTCTGTGCCAGCAGCGCGGGGGGGCCTGGCACTGAAGCTTTCTTTGGACAAGGCACCAGACTCACAGTTGTACACTCTGCCTTTTCTCTATAATCTTATATCTAGGAGACTGGGCAACTCCAGCTTCTGTGAGTTCTGCTCCCAGGCCCCAAGAAGCTCAAGAGACTAGCGA			T				TRB	TRBV11-2*03	TRBD2*01		TRBJ1-1*01						TGTGCCAGCAGCGCGGGGGGGCCTGGCACTGAAGCTTTCTTT	CASSAGGPGTEAFF																					225				45								206																																																																		42	14															71
5d01003d0a4f6700076f9aca	AGAACCCAGGGACTCAGCTGTGTACTTCTGTGCCAGCAGAACGGGACAGGCGCCGGGGACTGAAGCTTTCTTTGGACAAGGCACCAGACTCACAGTTGTAAGAGGGTCCAGGAGCCCATGGCAGAGTGAGAGCAGATGTGGAATATTCCAGACCAGGCCCTCTGTGAACATCCCCCAAGAGGAGACATTAGACAATCAAT			T				TRB	TRBV12-3*01	TRBD1*01		TRBJ1-1*01						TGTGCCAGCAGAACGGGACAGGCGCCGGGGACTGAAGCTTTCTTT	CASRTGQAPGTEAFF																					195				45								203																																																																		45	15															71
5d01003d0a4f6700076f9e25	AGAACCCAGGGACTCAGCTGTGTACTTCTGTGCCAGCAGAACGGGACAGGCGCCGGGGACTGAAGCTTTCTTTGGACAAGGCACCAGACTCACAGTTGTAGAGGGTCCAGGAGCCCATGGCAGAGTGAGAGCAGATGTGGAATATTCCAGACCAGGCCCTCTGTGAACATGCCCCCAAGACGTATGAGTAGACGAAACGC			T				TRB	TRBV12-3*01	TRBD1*01		TRBJ1-1*01						TGTGCCAGCAGAACGGGACAGGCGCCGGGGACTGAAGCTTTCTTT	CASRTGQAPGTEAFF																					195				45								215																																																																		45	15															71
5d01003d0a4f6700076fb085	CTCAGAACCCAGGGACTCAGCTGTGTACTTCTGTGCCAGCAGTTTAAGGCTCCCCGGCACTGAAGCTTTCTTTGGACAAGGCACCAGACTCACAGTTGTAGACCAGGCCCTCTGTGAACATCCCCCAAGAGTTAGTATTAGACAATAAGTGTACTCTGCGTTGATACCACTGCCCCAAGATAAGTTAGTAGACGAGAATT			T				TRB	TRBV12-3*01	TRBD1*01		TRBJ1-1*01						TGTGCCAGCAGTTTAAGGCTCCCCGGCACTGAAGCTTTCTTT	CASSLRLPGTEAFF																					230				26								220																																																																		42	14															71
5d01003d0a4f6700076fc87e	GGAGCTGGGGGACTCAGCTTTGTATTTCTGTGCCAGCAGCCCCACACGCCTACCCGGCACTGAAGCTTTCTTTGGACAAGGCACCAGACTCACAGTTGTAGAATCCACTGGGCCTGCTCCCAGGAGACAAAAGGCCACACAGCAGAGGAGCCTGAAGCCCATGGCAGGATCCCCCCAAGATCCCAAACTAGACAATTCTT			T				TRB	TRBV9*01	TRBD1*01		TRBJ1-1*01						TGTGCCAGCAGCCCCACACGCCTACCCGGCACTGAAGCTTTCTTT	CASSPTRLPGTEAFF																					200				25								220																																																																		45	15															71
5d01003d0a4f6700076fd359	GGCTACCAGCTCCCAGACATCTGTTTACTACTGCGCCACCAGTGAAGACGGGCCGGGCACTGAAGCTTTCTTTGGACCAGGCACCAGACTCACAGTTGTATCAGGTCCAGGCCAGGATCTCCCCCCAAGATTCCGAATTAGACCAATATTGTACTCTGCGTTGATACCACTGCCCCAAGAACTTTTACTAGACAAGTCCT			T				TRB	TRBV10-1*01	TRBD1*01		TRBJ1-1*01						TGCGCCACCAGTGAAGACGGGCCGGGCACTGAAGCTTTCTTT	CATSEDGPGTEAFF																					124				25								192																																																																		42	14															71
5d01003d0a4f6700076fe471	TGCCCAGCTTGATGACAGCAGCTTCTACATCTGCAGTGCTTGGGGGGTCAAACCAGGGACTGAAGCTTTCTTTGGCCAAGGCACCAGACTCACAGTTGTACCAAGCCCGGAGCCTGGCCCCAGAAGCAGCAGAAGCAGCAGCATCTTCCGTGATGGCCTCACACCACCTTCCCCCCAAGAAGGTTTATTAGACAAGATTG			T				TRB	TRBV20-1*06	TRBD2*01		TRBJ1-1*01						TGCAGTGCTTGGGGGGTCAAACCAGGGACTGAAGCTTTCTTT	CSAWGVKPGTEAFF																					158				30								187																																																																		42	14															71
5d01003d0a4f6700076ffaaa	CTCAGAACCCAGGGACTCAGCTGTGTACTTCTGTGCCAGCAGTTTCCAACACCCGGGGACTGAAGCTTTCTTTGGACAAGGCACCAGACTCACAGTTGTAAGAGGGTCCAGGAGCCCATGGCAGAGTGAGAGCAGATGTGGAATATTCCAGACCAGGCCCTCTGTGAACATCCCCCAAGATTATCTATTAGACAAAATAT			T				TRB	TRBV12-3*01	TRBD1*01		TRBJ1-1*01						TGTGCCAGCAGTTTCCAACACCCGGGGACTGAAGCTTTCTTT	CASSFQHPGTEAFF																					225				30								203																																																																		42	14															71
5d01003d0a4f6700076ffc8b	AGAACCCAGGGACTCAGCTGTGTACTTCTGTGCCAGCAGAACGGGACAGGCGCCGGGGACTGAAGCTTTCTTTGGACAAGGCACCAGACTCACAGTTGTAGAGGGTCCAGGAGCCCATGGCAGAGTGAGAGCAGATGTGGAATATTCCAGACCAGGCCCTCTGTGAACATGCCCCCAAGACGTATGAGTAGACGAAACGC			T				TRB	TRBV12-3*01	TRBD1*01		TRBJ1-1*01						TGTGCCAGCAGAACGGGACAGGCGCCGGGGACTGAAGCTTTCTTT	CASRTGQAPGTEAFF																					195				45								215																																																																		45	15															71
5d01003d0a4f670007700617	GTCGCCCAGCCCCAACCAGACCTCTCTGTACTTCTGTGCCAGCAGATCTACCCCAGGGACTGAAGCTTTCTTTGGACAAGGCACCAGACTCACAGTTGTAAGAAGGCAAAGGACCACATAGCCAAGGAGCTGGGGGCCCATGGCAGCATCAGGCAGGTGTCTGCCAGTTCTCCCCCAAGATGACGGAATAGACTAGACTC			T				TRB	TRBV27*01	TRBD1*01		TRBJ1-1*01						TGTGCCAGCAGATCTACCCCAGGGACTGAAGCTTTCTTT	CASRSTPGTEAFF																					225				25								203																																																																		39	13															71
5d01003d0a4f67000770258d	CTTGGAGCTGGGGGACTCGGCCCTTTATCTTTGCGCCAGCAGCTTGCTGGGACCAGGGACTGAAGCTTTCTTTGGACAAGGCACCAGACTCACAGTTGTACAGAGCAGCCTGGAGCCCATGGCACAAAGGGGCAGGCAGCACTGTGTCTGTGCTCAGGGCTTGGTCCTCCTCCCCCCAGAATCCTTAATAGACCACTAAA			T				TRB	TRBV5-1*01	TRBD1*01		TRBJ1-1*01						TGCGCCAGCAGCTTGCTGGGACCAGGGACTGAAGCTTTCTTT	CASSLLGPGTEAFF																					230				33								201																																																																		42	14															71
5d01003d0a4f670007702fb1	GACCAGTGCCCATCCTGAAGACAGCAGCTTCTACATCTGCAGTGCTAGACCCCCTGGGACTGAAGCTTTCTTTGGACAAGGCACCAGACTCACAGTTGTACCAGAAGCAGCAGAAGCAGCAGCATCTTCCGTGATGGCCTCACACCACCTTCTCTGGGGAGAGTTGTGACCCCCCCAAGACGATCCATTAGACAAGCTGT			T				TRB	TRBV20-1*01	TRBD1*01		TRBJ1-1*01						TGCAGTGCTAGACCCCCTGGGACTGAAGCTTTCTTT	CSARPPGTEAFF																					245				35								201																																																																		36	12															71
5d01003d0a4f6700077039d7	GGAGCTGGGGGACTCGGCCCTTTATCTTTGCGCCAGCAGCTTGGTGTCCGGGCCTGGCACTGAAGCTTTCTTTGGACAAGGCACCAGACTCACAGTTGTATATCTTGGAGTTTGAGTGACTCCAGCCTTTACTGGGCCTGCTCCCAGGAGACAAAGCAGCACCCAACAGAGCCCCCAAGAAATACTATTAGACTAGCCAC			T				TRB	TRBV5-1*01	TRBD1*01		TRBJ1-1*01						TGCGCCAGCAGCTTGGTGTCCGGGCCTGGCACTGAAGCTTTCTTT	CASSLVSGPGTEAFF																					220				28								206																																																																		45	15															71
5d01003d0a4f6700077045fb	CAGCACCAACCAGACATCTATGTACCTCTGTGCCAGCACGACCCGCAGGGGGCCAGGGACTGAAGCTTTCTTTGGACAAGGCACCAGACTCACAGTTGTAAGGCCTACAGCCAGGAAACAAAAGGCCACACGACAGAGGAGCCTGATTCCCATGGCTGCTTTGAAGAAAGACCCCCAAGAGTCGCTAGTAGACAAACAAT			T				TRB	TRBV28*01	TRBD1*01		TRBJ1-1*01						TGTGCCAGCACGACCCGCAGGGGGCCAGGGACTGAAGCTTTCTTT	CASTTRRGPGTEAFF																					190				40								203																																																																		45	15															71
5d01003d0a4f670007704ab0	CTCACCAGGCCTGGGGGACGCAGCCATGTACCTGTGTGCCACCAGCAGAGATCCGGGCACTGAAGCTTTCTTTGGACAAGGCACCAGACTCACAGTTGTATGGAGAAGCCCAGGACCCATGGCAGGAATACCACCCCATACAGGAATGAAGCATCTGTCTGTCTCAGGCTCCCCCCAAGAAACTATAATAGACTAGTGCC			T				TRB	TRBV15*01			TRBJ1-1*01						TGTGCCACCAGCAGAGATCCGGGCACTGAAGCTTTCTTT	CATSRDPGTEAFF																					251												208																																																																		39	13															71
5d01003d0a4f670007704d96	GGAGCTTGGTGACTCTGCTGTGTATTTCTGTGCCAGCAGCCAAGGGAGCTCCCCTGGGACTGAAGCTTTCTTTGGACAAGGCACCAGACTCACAGTTGTACAGCAGAGGAGCCTGCAGCCCATGGCAGAGTGAGGCAGACCAGGCAAGGCCCAGGGCAGGATTCTGGTCTGCCCCCAAGATTACGCACTAGACTAACCGG			T				TRB	TRBV3-1*01	TRBD1*01		TRBJ1-1*01						TGTGCCAGCAGCCAAGGGAGCTCCCCTGGGACTGAAGCTTTCTTT	CASSQGSSPGTEAFF																					220				30								201																																																																		45	15															71
5d0100590a4f670007706f0f	CTCAGAACCCAGGGACTCAGCTGTGTACTTCTGTGCCAGCAGCCCGGGGGCCCCAGGCACTGAAGCTTTCTTTGGACAAGGCACCAGACTCACAGTTGTAAGAAGGTCCAGGAGTCCATGGCAGAGTGAGAGCAGATGTGGAATATTCTAGGCCAGGCCCTCTGTGAGCATCCCCCAAGAACATCCAGTAGACCACTTCT			T				TRB	TRBV12-3*01	TRBD2*01		TRBJ1-1*01						TGTGCCAGCAGCCCGGGGGCCCCAGGCACTGAAGCTTTCTTT	CASSPGAPGTEAFF																					210				45								208																																																																		42	14															71
5d0100590a4f670007708d91	TCTGGAGTCCGCCAGCACCAACCAGACATCTATGTACCTCTGTGCCAGCAGCCCTGGAACTGAAGCTTTCTTTGGACAAGGCACCAGACTCACAGTTGTACTACGAGGCCTACAGCCAGGAAACAAAAGGCCACACGACAGAGGAGCCTGATTCCCATGGCTGCTTTGAAGCCCCCAAGATTGCAGATTAGACCACTCCT			T				TRB	TRBV28*01	TRBD1*01		TRBJ1-1*01						TGTGCCAGCAGCCCTGGAACTGAAGCTTTCTTT	CASSPGTEAFF																					255				25								201																																																																		33	11															71
5d0100590a4f670007708dbe	CCATCCTGAAGACAGCAGCTTCTACATCTGCAGTGCGTCAGGGACAGGGGGTCCGGGCACTGAAGCTTTCTTTGGACAAGGCACCAGACTCACAGTTGTACCCGGAGCCTGGCCCCAGAAGCAGCAGAAGCAGCAGCATCTTCCGTGATGGCCTCACACCACCTTCTCTCACCCCCAAGAATTACTACTAGACTAGGTCC			T				TRB	TRBV20-1*06	TRBD1*01		TRBJ1-1*01						TGCAGTGCGTCAGGGACAGGGGGTCCGGGCACTGAAGCTTTCTTT	CSASGTGGPGTEAFF																					180				55								206																																																																		45	15															71
5d0100590a4f67000770953b	AGAACCCAGGGACTCAGCTGTGTACTTCTGTGCCAGCAGAACGGGACAGGCGCCGGGGACTGAAGCTTTCTTTGGACAAGGCACCAGACTCACAGTTGTACAGAGGGTCCAGGAGCCCATGGCAGAGTGAGAGCAGATGTGGAATATTCCAGACCAGGCCCTCTGTGAACATCCCCCAAGAGAACAACTAGACTAAACGC			T				TRB	TRBV12-3*01	TRBD1*01		TRBJ1-1*01						TGTGCCAGCAGAACGGGACAGGCGCCGGGGACTGAAGCTTTCTTT	CASRTGQAPGTEAFF																					195				45								201																																																																		45	15															71
5d0100590a4f670007709e15	AGAACCCAGGGACTCAGCTGTGTACTTCTGTGCCAGCAGAACGGGACAGGCGCCGGGGACTGAAGCTTTCTTTGGACAAGGCACCAGACTCACAGTTGTAGGTCCAGGAGCCCATGGCAGAGTGAGAGCAGATGTGGAATATTCCAGACCAGGCCCTCTGTGAACATGAGCCCCCCAAGATCACTCAATAGACTATATCG			T				TRB	TRBV12-3*01	TRBD1*01		TRBJ1-1*01						TGTGCCAGCAGAACGGGACAGGCGCCGGGGACTGAAGCTTTCTTT	CASRTGQAPGTEAFF																					195				45								215																																																																		45	15															71
5d0100590a4f67000770a2f7	CTCAGAACCCAGGGACTCAGCTGTGTACTTCTGTGCCAGCAGTTTCCAACACCCGGGGACTGAAGCTTTCTTTGGACAAGGCACCAGACTCACAGTTGTAAGAGGGTCCAGGAGCCCATGGCAGAGTGAGAGCAGATGTGGAATATTCCAGACCAGGCCCTCTGTGAACATCCCCCAAGATTATCTATTAGACAAAATAT			T				TRB	TRBV12-3*01	TRBD1*01		TRBJ1-1*01						TGTGCCAGCAGTTTCCAACACCCGGGGACTGAAGCTTTCTTT	CASSFQHPGTEAFF																					225				30								203																																																																		42	14															71
5d0100590a4f67000770ab75	AGTGACCAGTGCCCATCCTGAAGACAGCAGCTTCTACATCTACAGTGCTAGCCCCGGCACTGAAGCTTTCTTTGGACAAGGCACCAGACTCACAGTTGTAGTGATGGCCTCACACCACCTTCCCCCAAGATGGAAAAATAGACCACTCCTGTACTCTGCGTTGATACCACTGCCCCAAGACAGTGTAGTAGACAATGTAA			T				TRB	TRBV20-1*02	TRBD1*01		TRBJ1-1*01						TACAGTGCTAGCCCCGGCACTGAAGCTTTCTTT	YSASPGTEAFF																					246				25								220																																																																		33	11															71
5d0100590a4f67000770cbf9	AGAACCCAGGGACTCAGCTGTGTACTTCTGTGCCAGCAGAACGGGACAGGCGCCGGGGACTGAAGCTTTCTTTGGACAAGGCACCAGACTCACAGTTGTAAGCATCTGTGTGCTTTGCTACCAGGATGCAAAGGGACACACAGCAGAGGGTCCAGGAGCCCATGGCAGAGTCCCCCAAGACTTAGCAGTAGACCATTTTA			T				TRB	TRBV12-3*01	TRBD1*01		TRBJ1-1*01						TGTGCCAGCAGAACGGGACAGGCGCCGGGGACTGAAGCTTTCTTT	CASRTGQAPGTEAFF																					195				45								203																																																																		45	15															71
5d0100590a4f67000770d0a3	GCGCACACAGCAGGAGGACTCGGCCGTGTATCTCTGTGCCAGCAGCCTCGGACCGGGGACTGAAGCTTTCTTTGAACAAGGCACCAGACTCACAGTTGTACAGAAGGCCACCCAGAAGAGGAGCCTGGTGCCCATGGCAGGGTCAGGGCAGGATGGGAGCTTTACCAGATCCCCCCAAGACTGCAAAATAGACCAAACGT			T				TRB	TRBV7-2*01	TRBD1*01		TRBJ1-1*01						TGTGCCAGCAGCCTCGGACCGGGGACTGAAGCTTTCTTT	CASSLGPGTEAFF																					230				31								187																																																																		39	13															71
5d0100590a4f67000770ee67	AGAACCCAGGGACTCAGCTGTGTACTTCTGTGCCAGCAGAACGGGACAGGCGCCGGGGACTGAAGCTTTCTTTGGACAAGGCACCAGACTCACAGTTGTAAGAGGGTCCAGGAGCCCATGGCAGAGTGAGAGCAGATGTGGAATATTCCAGACCAGGCCCTCTGTGAACATCCCCCAAGACCTACGACTAGACGAACCCA			T				TRB	TRBV12-3*01	TRBD1*01		TRBJ1-1*01						TGTGCCAGCAGAACGGGACAGGCGCCGGGGACTGAAGCTTTCTTT	CASRTGQAPGTEAFF																					195				45								203																																																																		45	15															71
5d0100590a4f67000770fa99	CCATCCTGAAGACAGCAGCTTCTACATCTGCAGTGCTAGAGATATACAGGGGCCGGGGACTGAAGCTTTCTTTGGACAAGGCACCAGACTCACAGTTGTATGGCCTCACACCACCTTCTCTCCCCCAAGAGAACACAGTAGACTAACCGAGTACTCTGCGTTGATACCACTGCCCCAAGATCTGTAATTAGACTACAGTA			T				TRB	TRBV20-1*01	TRBD1*01		TRBJ1-1*01						TGCAGTGCTAGAGATATACAGGGGCCGGGGACTGAAGCTTTCTTT	CSARDIQGPGTEAFF																					215				36								203																																																																		45	15															71
5d0100590a4f6700077122a0	AGAACCCAGGGACTCAGCTGTGTACTTCTGTGCCAGCAGAACGGGACAGGCGCCGGGGACTGAAGCTTTCTTTGGACAAGGCACCAGACTCACAGTTGTAAGAGGGTCCAGGAGCCCATGGCAGAGTGAGAGCAGATGTGGAATATTCCAGACCAGGCCCTCTGTGAACATCCCCCAAGATCACGAACTAGACGATCCCA			T				TRB	TRBV12-3*01	TRBD1*01		TRBJ1-1*01						TGTGCCAGCAGAACGGGACAGGCGCCGGGGACTGAAGCTTTCTTT	CASRTGQAPGTEAFF																					195				45								203																																																																		45	15															71
5d0100590a4f670007712e03	GAAGCTCCTTCTCAGTGACTCTGGCTTCTATCTCTGTGCCTGGAGTGTACAGCCTGGCACTGAAGCTTTCTTTGGACAAGGCACCAGACTCACAGTTGTAAGCTAGTCTGGGGGACAGACGCCTCCTCTTCTGGGCCAGTGATGTGGTCAGGCTGCTCCCTCTGGGAGATCTCCCCCAAGATTATTGAATAGACTAAACG			T				TRB	TRBV30*01			TRBJ1-1*01						TGTGCCTGGAGTGTACAGCCTGGCACTGAAGCTTTCTTT	CAWSVQPGTEAFF																					261												193																																																																		39	13															71
5d0100590a4f670007714112	AGAACCCAGGGACTCAGCTGTGTACTTCTGTGCCAGCAGAACGGGACAGGCGCCGGGGACTGAAGCTTTCTTTGGACAAGGCACCAGACTCACAGTTGTAAGAGGGTCCAGGAGCCCATGGCAGAGTGAGAGCAGATGTGGAATATTCCAGACCAGGCCCTCTGTGAACATCCCCCAAGATGTCTCACTAGACGAGCTTT			T				TRB	TRBV12-3*01	TRBD1*01		TRBJ1-1*01						TGTGCCAGCAGAACGGGACAGGCGCCGGGGACTGAAGCTTTCTTT	CASRTGQAPGTEAFF																					195				45								203																																																																		45	15															71
5d0100590a4f670007714ca0	GCCCTCAGAACCCAGGGACTCAGCTGTGTACTTCTGTGCCAGCAGGGACCAGCCAGGCACTGAAGCTTTCTTTGGACAAGGCACCAGACTCACAGTTGTAAGAGGGTCCAGGAGCCCATGGCAGAGTGAGAGCAGATGTGGAATATTCCAGACCAGGCCCTCTGTGAACATCCCCTAAGACTAATCAGTAGACTACTTAG			T				TRB	TRBV12-3*01	TRBD2*01		TRBJ1-1*01						TGTGCCAGCAGGGACCAGCCAGGCACTGAAGCTTTCTTT	CASRDQPGTEAFF																					225				26								208																																																																		39	13															71
5d0100590a4f670007714cde	CTCAGAACCCAGGGACTCAGCTGTGTACTTCTGTGCCAGCAGCCCGGGGGCCCCAGGCACTGAAGCTTTCTTTGGACAAGGCACCAGACTCACAGTTGTAAGAAGGTCCAGGAGTCCATGGCAGAGTGAGAGCAGATGTGGAATATTCTAGACCAGGCCCTCTGTGAGCATCCCCCAAGACCTTTAATTAGACCATATTA			T				TRB	TRBV12-3*01	TRBD2*01		TRBJ1-1*01						TGTGCCAGCAGCCCGGGGGCCCCAGGCACTGAAGCTTTCTTT	CASSPGAPGTEAFF																					210				45								208																																																																		42	14															71
5d0100590a4f67000771569f	GCTGGGGGACTCGGCCCTTTATCTTTGCGCCAGCAGCTCGCTCGGGGGACAGCCCGGCACTGAAGCTTTCTTTGGACAAGGCACCAGACTCACAGTTGTACAGGAGACAAAGCAGCACCCAACAGAGCAGCCTGGAGCCCATGGCACAAAGGGGCAGGCAGCACTGTGTCTCCCCCAAGACAGCATATTAGACGAACCGT			T				TRB	TRBV5-1*01	TRBD1*01		TRBJ1-1*01						TGCGCCAGCAGCTCGCTCGGGGGACAGCCCGGCACTGAAGCTTTCTTT	CASSSLGGQPGTEAFF																					190				35								206																																																																		48	16															71
5d0100590a4f670007716fee	AGAACCCAGGGACTCAGCTGTGTACTTCTGTGCCAGCAGAACGGGACAGGCGCCGGGGACTGAAGCTTTCTTTGGACAAGGCACCAGACTCACAGTTGTAAGAGGGTCCAGGAGCCCATGGCAGAGTGAGAGCAGATGTGGAATATTCCAGACCAGGCCCTCTGTGAACATCCCCCAAGAGGCGTTACTAGACAAGCGCT			T				TRB	TRBV12-3*01	TRBD1*01		TRBJ1-1*01						TGTGCCAGCAGAACGGGACAGGCGCCGGGGACTGAAGCTTTCTTT	CASRTGQAPGTEAFF																					195				45								203																																																																		45	15															71
5d0100590a4f670007718add	GACCAGTGCCCATCCTGAAGACAGCAGCTTCTACATCTGCAGTGCTAGACCCCCTGGGACTGAAGCTTTCTTTGGACAAGGCACCAGACTCACAGTTGTACCAGAAGCAGCAGAAGCAGCAGCATCTTCCGTGATGGCCTCACACCACCTTCTCTGGGGAGAGTTGTGACCCCCCCAAGACGATCCATTAGACAAGCTGT			T				TRB	TRBV20-1*01	TRBD1*01		TRBJ1-1*01						TGCAGTGCTAGACCCCCTGGGACTGAAGCTTTCTTT	CSARPPGTEAFF																					245				35								201																																																																		36	12															71
5d0100590a4f670007719b68	AGAACCCAGGGACTCAGCTGTGTACTTCTGTGCCAGCAGAACGGGACAGGCGCCGGGGACTGAAGCTTTCTTTGGACAAGGCACCAGACTCACAGTTGTAGGTCCAGGAGCCCATGGCAGAGTGAGAGCAGATGTGGAATATTCCAGACCAGGCCCTCTGTGAACATGAGCCCCCCAAGAGATTGCATTAGACGATGTCG			T				TRB	TRBV12-3*01	TRBD1*01		TRBJ1-1*01						TGTGCCAGCAGAACGGGACAGGCGCCGGGGACTGAAGCTTTCTTT	CASRTGQAPGTEAFF																					195				45								215																																																																		45	15															71
5d0100590a4f67000771aa19	CTCAGAACCCAGGGACTCAGCTGTGTACTTCTGTGCCAGCAGCCCCAGGGGGCCTGGCACTGAAGCTTTCTTTGGACAAGGCACCAGACTCACAGTTGTAAGAGGGTCCAGGAGTCCATGGCAGAGTGAGAGCAGATGTGGAATATTCCAGACCAGGCCCTCTGTGAACATCCCCCAAGAATTTTAAGTAGACTATACCT			T				TRB	TRBV12-3*01	TRBD1*01		TRBJ1-1*01						TGTGCCAGCAGCCCCAGGGGGCCTGGCACTGAAGCTTTCTTT	CASSPRGPGTEAFF																					210				40								208																																																																		42	14															71
5d0100590a4f67000771b29e	AGGCCTGGGGGACGCAGCCATGTACCTGTGTGCCACCAGCAGAGATGCTCTTCCGGGCACTGAAGCTTTCTTTGGACAAGGCACCAGACTCACAGTTGTACCAAGGAGACAAAGGGCCATCCAGTGGAGAAGCCCAGGACCCATGGCAGGAATACCACCCCATACAGGAATCCCCCAAGACGGCTTAATAGACTAAGATA			T				TRB	TRBV15*01	TRBD1*01		TRBJ1-1*01						TGTGCCACCAGCAGAGATGCTCTTCCGGGCACTGAAGCTTTCTTT	CATSRDALPGTEAFF																					224				25								206																																																																		45	15															71
5d0100590a4f67000771bead	GAAGCTCCTTCTCAGTGACTCTGGCTTCTATCTCTGTGCCTGGAGTGTACAGCCTGGCACTGAAGCTTTCTTTGGACAAGGCACCAGACTCACAGTTGTAGGCCAGTGATGTGGTCAGGCTGCTCCCTCTGGGAGATCTGCTGCCAGAGCAGAGGAATCCTACCCCATGAGCTCCCCAAGACATACTATTAGACGACGCA			T				TRB	TRBV30*01			TRBJ1-1*01						TGTGCCTGGAGTGTACAGCCTGGCACTGAAGCTTTCTTT	CAWSVQPGTEAFF																					261												205																																																																		39	13															71
5d0100590a4f67000771db29	TCTGGAGTCCGCCAGCACCAACCAGACATCTATGTACCTCTGTGCCAGCAGCCCTGGAACTGAAGCTTTCTTTGGACAAGGCACCAGACTCACAGTTGTACTACGAGGCCTACAGCCAGGAAACAAAAGGCCACACGACAGAGGAGCCTGATTCCCATGGCTGCTTTGAAGCCCCCAAGACTTGAAAATAGACCACGTGG			T				TRB	TRBV28*01	TRBD1*01		TRBJ1-1*01						TGTGCCAGCAGCCCTGGAACTGAAGCTTTCTTT	CASSPGTEAFF																					255				25								201																																																																		33	11															71
5d0100590a4f67000771ee8a	AGAACCCAGGGACTCAGCTGTGTACTTCTGTGCCAGCAGAACGGGACAGGCGCCGGGGACTGAAGCTTTCTTTGGACAAGGCACCAGACTCACAGTTGTAAGAGGGTCCAGGAGCCCATGGCAGAGTGAGAGCAGATGTGGAATATTCCAGACCAGGCCCTCTGTGAACATCCCCCAAGACCTACGACTAGACGAACCCA			T				TRB	TRBV12-3*01	TRBD1*01		TRBJ1-1*01						TGTGCCAGCAGAACGGGACAGGCGCCGGGGACTGAAGCTTTCTTT	CASRTGQAPGTEAFF																					195				45								203																																																																		45	15															71
5d0100590a4f67000771efa2	GCAGCCAGAAGACTCGGCCCTGTATCTCTGTGCCAGCAGCCAAGATGTCCCTCCGGGGACTGAAGCTTTCTTTGGACAAGGCACCAGACTCACAGTTGTACCAGGAGACAGAGAACCGCACAGCAGAGCAGCCTGCAGCCCATGCTAGCCTCGGGTCTGAGATGGGGCCTCTCCCCAAGAAGACCGATTAGACTATCTTG			T				TRB	TRBV4-2*01	TRBD2*02		TRBJ1-1*01						TGTGCCAGCAGCCAAGATGTCCCTCCGGGGACTGAAGCTTTCTTT	CASSQDVPPGTEAFF																					230				30								201																																																																		45	15															71
5d0100590a4f67000771f319	GCTGGGGGACTCGGCCCTTTATCTTTGCGCCAGCAGCTTCGGACAGGGTCTTCCTGGCACTGAAGCTTTCTTTGGACAAGGCACCAGACTCACAGTTGTAGGAGACAAAGCAGCACCCAACAGAGCAGCCTGGAGCCCATGGCACAAAGGGGCAGGCAGCACTGTGTCTGTCCCCCAAGAAGTGTAAATAGACAATGTCG			T				TRB	TRBV5-1*01	TRBD1*01		TRBJ1-1*01						TGCGCCAGCAGCTTCGGACAGGGTCTTCCTGGCACTGAAGCTTTCTTT	CASSFGQGLPGTEAFF																					195				40								220																																																																		48	16															71
5d0100760a4f670007720658	GACCAGTGCCCATCCTGAAGACAGCAGCTTCTACATCTGCAGTGCTAGAGTACCAGGCACTGAAGCTTTCTTTGGACAAGGCACCAGACTCACAGTTGTAAGCAGAAGCAGCAGCATCTTCCGTGATGGCCTCACACCACCTTCTCTGGGGAGAGTTGTGACCACTGCCTCCCCCCAAGATTGCGCATTAGACAAGACGA			T				TRB	TRBV20-1*01			TRBJ1-1*01						TGCAGTGCTAGAGTACCAGGCACTGAAGCTTTCTTT	CSARVPGTEAFF																					250												208																																																																		36	12															71
5d0100760a4f67000772228f	AGGCCTGGGGGACGCAGCCATGTACCTGTGTGCCACCAGCAGAGAGGCTCTTCCGGGCACTGAAGCTTTCTTTGGACAAGGCACCAGACTCACAGTTGTACCAAGGAGACAAAGGGCCATCCAGTGGAGAAGCCCAGGACCCATGGCAGGAATACCACCCCATACAGGAATCCCCCAAGATGTATAAATAGACTACCTCC			T				TRB	TRBV15*01	TRBD1*01		TRBJ1-1*01						TGTGCCACCAGCAGAGAGGCTCTTCCGGGCACTGAAGCTTTCTTT	CATSREALPGTEAFF																					211				25								206																																																																		45	15															71
5d0100760a4f670007722bef	GCCCTCAGAACCCAGGGACTCAGCTGTGTACTTCTGTGCCAGCAGCGAAGGGCCCGGCACTGAAGCTTTCTTTGGACAAGGCACCAGACTCACAGTTGTAAGAAGGTCCAGGAGTCCATGGCAGAGTGAGAGCAGATGTGGAATATTCTAGACCAGGCCCTCTGTGAGCATCCCCCAAGATGTCCGATTAGACTAGCCTA			T				TRB	TRBV12-3*01	TRBD2*02		TRBJ1-1*01						TGTGCCAGCAGCGAAGGGCCCGGCACTGAAGCTTTCTTT	CASSEGPGTEAFF																					225				35								208																																																																		39	13															71
5d0100760a4f670007723708	GCCCTCAGAACCCAGGGACTCAGCTGTGTATTTTTGTGCTAGTGGTTTGGAACCGGGCACTGAAGCTTTCTTTGGACAAGGCACCAGACTCACAGTTGTACACCTAGATGAGGCCCTTGTGGGCACGAATACAGGAGCTGAGGATTCTAGACCTCTCACCCAGAGTAAAAGCCCCCAAGATTTACTATTAGACTATAGTA			T				TRB	TRBV12-5*01			TRBJ1-1*01						TGTGCTAGTGGTTTGGAACCGGGCACTGAAGCTTTCTTT	CASGLEPGTEAFF																					256												206																																																																		39	13															71
5d0100760a4f6700077237d1	GGAGCTTGGTGACTCTGCTGTGTATTTCTGTGCCAGCAGCCAAGGGAGCTCCCCTGGGACTGAAGCTTTCTTTGGACAAGGCACCAGACTCACAGTTGTACAGCAGAGGAGCCTGCAGCCCATGGCAGAGTGAGGCAGACCAGGCAAGGCCCAGGGCAGGATTCTGGTCTGCCCCCAAGATTACGCACTAGACTAACCGG			T				TRB	TRBV3-1*01	TRBD1*01		TRBJ1-1*01						TGTGCCAGCAGCCAAGGGAGCTCCCCTGGGACTGAAGCTTTCTTT	CASSQGSSPGTEAFF																					220				30								201																																																																		45	15															71
5d0100760a4f670007723837	TCCTCAGTGACTCTGGCTTCTATCTCTGTGCCTGGAGTGTACTAAGGCGGGTCCGGGGACTGAAGCTTTCTTTGGACAAGGCACCAGACTCACAGTTGTATTCTGGGCCAGTGATGTGGTCAGGCTGCTCCCTCTGGGAGATCTGCTGCCAGAGCAGAGGAATCCTACCCCATGAGCTGGGGAGGAAATGAGGCTAGTCC			T				TRB	TRBV30*02	TRBD1*01		TRBJ1-1*01						TGTGCCTGGAGTGTACTAAGGCGGGTCCGGGGACTGAAGCTTTCTTT	CAWSVLRR_PGTEAFF																					210				27								201																																																																		47	16															71
5d0100760a4f670007723a26	CTTGGAGCTGGGGGACTCGGCCCTTTATCTTTGCGCCAGCAGCCCCGAGGGGCCGGGGACTGAAGCTTTCTTTGGACAAGGCACCAGACTCACAGTTGTAGGAGACAAAGCAGCACCCAACAGAGCAGCCTGGAGCCCATGGCACAAAGGGGCAGGCAGCACTGTGTCTGTCCCCCAAGATCACATAATAGACTATAATT			T				TRB	TRBV5-1*01	TRBD2*01		TRBJ1-1*01						TGCGCCAGCAGCCCCGAGGGGCCGGGGACTGAAGCTTTCTTT	CASSPEGPGTEAFF																					215				30								215																																																																		42	14															71
5d0100760a4f670007724fdc	CAACCAGACATCTATGTACCTCTGTGCCAGCAGTTCCCGACACTATACTACCCCTGGCACTGAAGCTTTCTTTGGACAAGGCACCAGACTCACAGTTGTACAGGAAACAAAAGGCCACACGACAGAGGAGCCTGATTCCCATGGCTGCTTTGAAGAAAGAATAGGTCTTCTCCCCCAAGATGTGATATTAGACAAACTGC			T				TRB	TRBV28*01	TRBD1*01		TRBJ1-1*01						TGTGCCAGCAGTTCCCGACACTATACTACCCCTGGCACTGAAGCTTTCTTT	CASSSRHYTTPGTEAFF																					175				30								206																																																																		51	17															71
5d0100760a4f67000772556e	GCGCACAGAGCAGGGGGACTCGGCCATGTATCTCTGTGCCAGCAGCCAGGATCCGGGTACTGAAGCTTTCTTTGGACAAGGCACCAGACTCACAGTTGTACCAGCAGAGGAGGCTGGTGCCCATGGCAGGGTCAGGGCAGGATGGGAGCTTTACCAGATCAGGGTCACTGTCCCCCAAGACCCGCGACTAGACTATTGAG			T				TRB	TRBV7-9*01	TRBD1*01		TRBJ1-1*01						TGTGCCAGCAGCCAGGATCCGGGTACTGAAGCTTTCTTT	CASSQDPGTEAFF																					230				25								201																																																																		39	13															71
5d0100760a4f67000772701e	ACACGCCCTGCAGCCAGAAGACTCAGCCCTGTATCTCTGCGCCAGCATAGGGCCAGGGACTGAAGCTTTCTTTGGACAAGGCACCAGACTCACAGTTGTAGCAGCCCATGCTAGCCTCGGGTCTGAGATGGGGCCTCTGACTGGGGTCCTTTGGGCGAGGTGCTGGGCTCTCCCCCAAGACGTGTCAGTAGACAACCCCT			T				TRB	TRBV4-1*01	TRBD1*01		TRBJ1-1*01						TGCGCCAGCATAGGGCCAGGGACTGAAGCTTTCTTT	CASIGPGTEAFF																					235				31								215																																																																		36	12															71
5d0100760a4f67000772780d	GTCGCCCAGCCCCAACCAGACCTCTCTGTACTTCTGTGCCAGCAGATCTACCCCAGGGACTGAAGCTTTCTTTGGACAAGGCACCAGACTCACAGTTGTAAGAAGGCAAAGGACCACATAGCCAAGGAGCTGGGGGCCCATGGCAGCATCAGGCAGGTGTCTGCCAGTTCTCCCCCAAGATGACGGAATAGACTAGACTC			T				TRB	TRBV27*01	TRBD1*01		TRBJ1-1*01						TGTGCCAGCAGATCTACCCCAGGGACTGAAGCTTTCTTT	CASRSTPGTEAFF																					225				25								203																																																																		39	13															71
5d0100760a4f670007727c33	AGGCCTGGGGGACGCAGCCATGTACCTGTGTGCCACCAGCAGAGATGCTCTTCCGGGCACTGAAGCTTTCTTTGGACAAGGCACCAGACTCACAGTTGTATCCAAGGAGACAAAGGGCCATCCAGTGGAGAAGCCCAGGACCCATGGCAGGAATACCACCCCATACAGGAATCCCCCAAGATTTATAACTAGACCATCCA			T				TRB	TRBV15*01	TRBD1*01		TRBJ1-1*01						TGTGCCACCAGCAGAGATGCTCTTCCGGGCACTGAAGCTTTCTTT	CATSRDALPGTEAFF																					224				25								206																																																																		45	15															71
5d0100760a4f6700077291c3	CGCTACCAGCTCCCAGACATCTGTGTACTTCTGTGCCATCAGAGCCGGGACTCCTGGCACTGAAGCTTTCTTTGGACAAGGCACCAGACTCACAGTTGTAACAGGAGACAAAGGGCCACATAGAAGAACAACCTTGTGCCCATTTCAGGTCCAGGCCAGGATCTCATCTCTCCCCCAAGAATATGCAGTAGACGACCTAT			T				TRB	TRBV10-3*01	TRBD2*01		TRBJ1-1*01						TGTGCCATCAGAGCCGGGACTCCTGGCACTGAAGCTTTCTTT	CAIRAGTPGTEAFF																					210				40								206																																																																		42	14															71
5d0100760a4f6700077292ae	GCTGGGGGACTCGGCCCTTTATCTTTGCGCCAGCAGCTCGCTCGGGGGACAGCCCGGCACTGAAGCTTTCTTTGGACAAGGCACCAGACTCACAGTTGTAAGGGGCAGGCAGCACTGTGTCTCCCCCAAGACGGTAACTAGACAACTTTCGTACTCTGCGTTGATACCACTGCCCCAAGATCTGCGATTAGACAACATCA			T				TRB	TRBV5-1*01	TRBD1*01		TRBJ1-1*01						TGCGCCAGCAGCTCGCTCGGGGGACAGCCCGGCACTGAAGCTTTCTTT	CASSSLGGQPGTEAFF																					190				35								208																																																																		48	16															71
5d0100760a4f67000772a5e9	TGCAAAGCTTGAGGACTCGGCCGTGTATCTCTGTGCCAGCAGCGCGGGGGGGCCTGGCACTGAAGCTTTCTTTGGACAAGGCACCAGACTCACAGTTGTAAGCCTGGTGCCCATGGCAGGGTCAGGGAAGGATGGGAGCTTTGCCCAATCAGGGTCACTGTGAGCAACAGCCCCCCAAGATAGAAGACTAGACAAAACTA			T				TRB	TRBV11-2*03	TRBD2*01		TRBJ1-1*01						TGTGCCAGCAGCGCGGGGGGGCCTGGCACTGAAGCTTTCTTT	CASSAGGPGTEAFF																					225				45								208																																																																		42	14															71
5d0100760a4f67000772c1bd	GGCTGCTCCCTCCCAAACATCTGTGTACTTCTGTGCCAGCAGTTACTTTTTACCTGGGACTGAAGCTTTCTTTGGACAAGGCACCAGACTCACAGTTGTAGAAAAGGCCCCACAGCACAGGAGCCCGAGGCTCATGGCAGGAACTGCAGGATGGAGGGGTCCTCTGGGTCTCCCCCAAGACATAATACTAGACCAAAGCT			T				TRB	TRBV6-2*01			TRBJ1-1*01						TGTGCCAGCAGTTACTTTTTACCTGGGACTGAAGCTTTCTTT	CASSYFLPGTEAFF																					235												215																																																																		42	14															71
5d0100770a4f67000772ddc3	CACACAGCAGGAGGACTCGGCCGTGTATCTCTGTGCCAGCAGCAGCGGGCGGCCCGGCACTGAAGCTTTCTTTGGACAAGGCACCAGACTCACAGTTGTACCAGATCAGGATCACTGTGAGCAGGACCCCAAGACGCGATAACAGGAGTGATTGTACTCTGCGTTGATACCACTGCCCAGAGACGTCAACAGGACGAGGG			T				TRB	TRBV7-2*01	TRBD2*01		TRBJ1-1*01						TGTGCCAGCAGCAGCGGGCGGCCCGGCACTGAAGCTTTCTTT	CASSSGRPGTEAFF																					215				34								206																																																																		42	14															71
5d0100770a4f67000772ee67	GCGGGGGGACTCAGCCATGTATCTCTGTGCCAGCAGCCCACGGGGGGGGCAGCCGGGAACTGAAGCTTTCTTTGGACAAGGCACCAGACTCACAGTTGTACCAGCAGAGGAGCCTGGTGCCCATGACAGAGTCAGGGCAGGATGGGAGCTTTACCAGATCAGGGTCACTGTCCCCCAAGATGCAGAAGTAGACCATTGAC			T				TRB	TRBV7-3*01	TRBD2*01		TRBJ1-1*01						TGTGCCAGCAGCCCACGGGGGGGGCAGCCGGGAACTGAAGCTTTCTTT	CASSPRGGQPGTEAFF																					171				40								201																																																																		48	16															71
5d0100770a4f670007730954	AGAACCCAGGGACTCAGCTGTGTACTTCTGTGCCAGCAGAACGGGACAGGCGCCGGGGACTGAAGCTTTCTTTGGACAAGGCACCAGACTCACAGTTGTAAGAGGGTCCAGGAGCCCATGGCAGAGTGAGAGCAGATGTGGAATATTCCAGACCAGGCCCTCTGTGAACATCCCCCAAGACTTTACACTAGACTATTTGC			T				TRB	TRBV12-3*01	TRBD1*01		TRBJ1-1*01						TGTGCCAGCAGAACGGGACAGGCGCCGGGGACTGAAGCTTTCTTT	CASRTGQAPGTEAFF																					195				45								203																																																																		45	15															71
5d0100770a4f6700077322d8	CAGTGCCCATCCTGAAGACAGCAGCTTCTACATCTGCAGTGGGCTACAGGGGCCGGGCACTGAAGCTTTCTTTGGACAAGGCACCAGACTCACAGTTGTAAGCAGCAGAAGCAGCAGCATCTTCCGTGATGGCCTCACACCACCTTCTCTGGGGAGAGTTGTGACCACTGCCCCCCAAGAGGTTCTAGTAGACCATCCTT			T				TRB	TRBV20-1*05	TRBD1*01		TRBJ1-1*01						TGCAGTGGGCTACAGGGGCCGGGCACTGAAGCTTTCTTT	CSGLQGPGTEAFF																					205				36								208																																																																		39	13															71
5d0100770a4f670007733459	CCATCCTGAAGACAGCAGCTTCTACATCTGCAGTGCTAGAGATTATGGGGTACCGGGCACTGAAGCTTTCTTTGGACAAGGCACCAGACTCACAGTTGTAAGCACCAAGCCCGGAGCCTGGCCCCAGAAGCAGCAGAAGCAGCAGCATCTTCCGTGATGGCCTCACACCACCTTCTCTGGGGAGAGTTGTGACCACTCAC			T				TRB	TRBV20-1*01	TRBD1*01		TRBJ1-1*01						TGCAGTGCTAGAGATTATGGGGTACCGGGCACTGAAGCTTTCTTT	CSARDYGVPGTEAFF																					215				26								208																																																																		45	15															71
5d0100770a4f67000773374a	ACAGCAGGAGGACTCGGCCGTGTATCTCTGTGCCAGCAGCATTCACAGGGGCCCCGGGACTGAAGCTTTCTTTGGACAAGGCACCAGACTCACAGTTGTACAGAAGGCCACCCAGAAGAGGAGCCTGGTGCCCATGGCAGGGTCAGGGCAGGATGGGAGCTTTACCAGATCCCCCCAAGACCCACAAGTAGACTATCGAT			T				TRB	TRBV7-2*01	TRBD2*01		TRBJ1-1*01						TGTGCCAGCAGCATTCACAGGGGCCCCGGGACTGAAGCTTTCTTT	CASSIHRGPGTEAFF																					200				40								201																																																																		45	15															71
5d0100770a4f67000773382e	AGAACCCAGGGACTCAGCTGTGTACTTCTGTGCCAGCAGAACGGGACAGGCGCCGGGGACTGAAGCTTTCTTTGGACAAGGCACCAGACTCACAGTTGTAAGCATCTGTGTGCTTTGCTACCAGGATGCAAAGGGACACACAGCAGAGGGTCCAGGAGCCCATGGCAGAGTCCCCCAAGACTTAGCAGTAGACCATTTTA			T				TRB	TRBV12-3*01	TRBD1*01		TRBJ1-1*01						TGTGCCAGCAGAACGGGACAGGCGCCGGGGACTGAAGCTTTCTTT	CASRTGQAPGTEAFF																					195				45								203																																																																		45	15															71
5d0100780a4f6700077357eb	TCCCTCCCAGACATCTGTGTACTTCTGTGCCAGCAGACCCTGGGGGGTGCAACCCGGCACTGAAGCTTTCTTTGGACAAGGCACCAGACTCACAGTTGTACAAGGCTGCACAGCACAGGAGGCCGATGCTCATGGCAGATGCTGCATGACGGAGGGGTCTTCTGTATCTGTCCCCCAAGAGCCCCCATTAGACCAATGTT			T				TRB	TRBV6-5*01	TRBD2*01		TRBJ1-1*01						TGTGCCAGCAGACCCTGGGGGGTGCAACCCGGCACTGAAGCTTTCTTT	CASRPWGVQPGTEAFF																					180				30								206																																																																		48	16															71
5d0100780a4f67000773672c	GCTGGGGGACTCGGCCCTTTATCTTTGCGCCAGCAGCTCGCTCGGGGGACAGCCCGGCACTGAAGCTTTCTTTGGACAAGGCACCAGACTCACAGTTGTAGAGACAAAGCAGCACCCAACAGAGCAGCCTGGAGCCCATGGCACAAAGGGGCAGGCAGCACTGTGTCTGTGCCCCCCAAGAGGTCCTAATAGACGATTTA			T				TRB	TRBV5-1*01	TRBD1*01		TRBJ1-1*01						TGCGCCAGCAGCTCGCTCGGGGGACAGCCCGGCACTGAAGCTTTCTTT	CASSSLGGQPGTEAFF																					190				35								220																																																																		48	16															71
5d0100930a4f670007738d97	CAGTGCCCATCCTGAAGACAGCAGCTTCTACATCTGCAGTGCTAGCCCCGGGCCGGGAACTGAAGCTTTCTTTGGACAAGGCACCAGACTCACAGTTGTATGATGGCCTCACACCACCTTCCCCCCAAGATTCCGTATTAGACTACCAAGGTACTCTGCGTTGGTACCACTGCCCCAAGACACGACACTAGACTACCCCT			T				TRB	TRBV20-1*02	TRBD1*01		TRBJ1-1*01						TGCAGTGCTAGCCCCGGGCCGGGAACTGAAGCTTTCTTT	CSASPGPGTEAFF																					230				30								203																																																																		39	13															71
5d0100930a4f670007738f2b	GCGCACAGAGCAGGGGGACTCGGCCATGTATCTCTGTGCCAGCAGCCAGGATCCGGGTACTGAAGCTTTCTTTGGACAAGGCACCAGACTCACAGTTGTACCAGCAGAGGAGGCTGGTGCCCATGGCAGGGTCAGGGCAGGATGGGAGCTTTACCAGATCAGGGTCACTGTCCCCCAAGATCCTATACTAGACCAGAGTC			T				TRB	TRBV7-9*01	TRBD1*01		TRBJ1-1*01						TGTGCCAGCAGCCAGGATCCGGGTACTGAAGCTTTCTTT	CASSQDPGTEAFF																					230				25								201																																																																		39	13															71
5d0100930a4f6700077399d5	CTTGGAGCTGGGGGACTCGGCCCTTTATCTTTGCGCCAGCAGCTTGGTGGGCCCGGGAACTGAAGCTTTCTTTGGACAAGGCACCAGACTCACAGTTGTAGCCTGGAGCCCATGGCACAAAGGGGCAGGCAGCACTGTGTCTGTGCTCAGGGCTTGGTCCTCCTGGGAAAGCCCCCAAGACTACAAAATAGACAAACAAG			T				TRB	TRBV5-1*01	TRBD1*01		TRBJ1-1*01						TGCGCCAGCAGCTTGGTGGGCCCGGGAACTGAAGCTTTCTTT	CASSLVGPGTEAFF																					235				35								215																																																																		42	14															71
5d0100930a4f67000773a110	GCAGCCAGAAGACTCGGCCCTGTATCTCTGCGCCAGCAGCCACCGCACCCTCCCCGGCACTGAAGCTTTCTTTGGACAAGGCACCAGACTCACAGTTGTATCTGGGTGAGGTGCTGGGCTCTGGTCTCCTTGGCCTTGGTTGGTGGTTTTTCCTGTGATGTCACTGCTCCTCCCCCAAGATAGACGATTAGACGAACCTG			T				TRB	TRBV4-3*01	TRBD2*02		TRBJ1-1*01						TGCGCCAGCAGCCACCGCACCCTCCCCGGCACTGAAGCTTTCTTT	CASSHRTLPGTEAFF																					210				35								206																																																																		45	15															71
5d0100930a4f67000773ab58	GACCAGTGCCCATCCTGAAGACAGCAGCTTCTACATCTGCAGTGGGCTCAGACCGGGGACTGAAGCTTTCTTTGGACAAGGCACCAGACTCACAGTTGTAACTGCCTCCATTCACCAGCGAGGAGCCCCCAAGACGACTTATTAGACTATTTCCGTACTCTGCGTTGATACCCCCCAAGAGTCATCATTAGACGAGACCT			T				TRB	TRBV20-1*05	TRBD1*01		TRBJ1-1*01						TGCAGTGGGCTCAGACCGGGGACTGAAGCTTTCTTT	CSGLRPGTEAFF																					220				26								201																																																																		36	12															71
5d0100930a4f67000773abe2	CACCCTGCAGCCAGAAGACTCGGCCCTGTATCTCTGCGCCAGCAGCCAAGGGCCGGGGACTGAAGCTTTCTTTGGACAAGGCACCAGACTCACAGTTGTACAGGAGACAGAGAACCGCACAGCAGAGCAGCCTGCAGCCCATGCTAGCCTCGGGTCTGAGATGGGGCCTCTCCCCCAAGACTCTGAACTAGACAACCACT			T				TRB	TRBV4-3*01	TRBD1*01		TRBJ1-1*01						TGCGCCAGCAGCCAAGGGCCGGGGACTGAAGCTTTCTTT	CASSQGPGTEAFF																					250				25								201																																																																		39	13															71
5d0100930a4f67000773beec	GCGCACACAGCAGGAGGACTCGGCCGTGTATCTCTGTGCCAGCAGCCTCGGACCGGGGACTGAAGCTTTCTTTGGACAAGGCACCAGACTCACAGTTGTAACCCAGAAGAGGAGCCTGGTGCCCATGGCAGGGTCAGGGCAGGATGGGAGCTTTACCAGATCAGGATCACTCCCCCAAGAGACTTCATTAGACTAGTGCG			T				TRB	TRBV7-2*01	TRBD1*01		TRBJ1-1*01						TGTGCCAGCAGCCTCGGACCGGGGACTGAAGCTTTCTTT	CASSLGPGTEAFF																					230				31								201																																																																		39	13															71
5d0100930a4f67000773c8a3	CCATCCTGAAGACAGCAGCTTCTACATCTGCAGTGCTAGAAACCCCAGGGGGCCGGGGACTGAAGCTTTCTTTGGACAAGGCACCAGACTCACAGTTGTAAGCCCGGAGCCTGGCCCCAGAAGCAGCAGAAGCAGCAGCATCTTCCGTGATGGCCTCACACCACCTTCTCTCCCCCAAGATACGTAAGTAGACCATTCTT			T				TRB	TRBV20-1*01	TRBD1*01		TRBJ1-1*01						TGCAGTGCTAGAAACCCCAGGGGGCCGGGGACTGAAGCTTTCTTT	CSARNPRGPGTEAFF																					200				40								203																																																																		45	15															71
5d0100930a4f67000773de80	GCTGGGGGACTCGTCCCTTTATCTTTGCGCCAGCAGCTCGCTCGGGGGACAGCCCGGCACTGAAGCTTTCTTTGGACAAGGCACCAGACTCACAGTTGTACAGGAGACAAAGCAGCACCCAACAGAGCAGCCTGGAGCCCATGGCACAAAGGGGCAGGCAGCACTGTGTCTCCCCCAAGATTGAGCAGTAGACCATCATC			T				TRB	TRBV5-1*01	TRBD1*01		TRBJ1-1*01						TGCGCCAGCAGCTCGCTCGGGGGACAGCCCGGCACTGAAGCTTTCTTT	CASSSLGGQPGTEAFF																					176				35								206																																																																		48	16															71
5d0100940a4f670007740943	GAGTGCCTTGGAGCTGGGGGACTCGGCCCTGTATCTCTGTGCCAGAAGCCGCCCGGGCACTGAAGCTTTCTTTGGACAAGGCACCAGACTCACAGTTGTATGAACTCTCTCCCTGTCCAGCAGAAGGGTTGGGTGAGGGCAGAAGCTTCTGTGATGAGACAGTTGCTCCTCTCCCCCAAGAACCATCAACAGGACTATTG			T				TRB	TRBV5-3*01	TRBD1*01		TRBJ1-1*01						TGTGCCAGAAGCCGCCCGGGCACTGAAGCTTTCTTT	CARSRPGTEAFF																					245				30								208																																																																		36	12															71
5d0100940a4f670007741e2e	GTCTGCCAGGCCCTCACATACCTCTCAGTACCTCTGTGCCAGCTCGAGGGGGCCGGGCACTGAAGCTTTCTTTGGACAAGGCACCAGACTCACAGTTGTAAATAAAAGCCCACGTAGCAGAGGAGCCTGATAGTCATGGCACAGTTGGGGCTAGAGAGGATGTCTCCCAGTCCCCCAAGATCGCTTACTAGACTAGGCTT			T				TRB	TRBV25-1*01	TRBD2*01		TRBJ1-1*01						TGTGCCAGCTCGAGGGGGCCGGGCACTGAAGCTTTCTTT	CASSRGPGTEAFF																					215				36								206																																																																		39	13															71
5d0100940a4f6700077423fa	GAAGCTCCTTCTCAGTGACGCTGGCTTCTATCTCTGTGCCTGGAGTGTACAGCCTGGCACTGAAGCTTTCTTTGGACAAGGCACCAGACTCATAGTTGTACCAGTGATGTGGTCAGGCTGCTCCCTCTGGGAGATCTGCTGCCAGAGCAGAGGAATCCTACCCCATGAGCTCCCCCAAGACTAGTTAATAGACAACCAAC			T				TRB	TRBV30*01			TRBJ1-1*01						TGTGCCTGGAGTGTACAGCCTGGCACTGAAGCTTTCTTT	CAWSVQPGTEAFF																					247												177																																																																		39	13															71
5d0100940a4f670007742979	CGTGTATCTCTGTGCCAGCACCCAGGGGGGGACAGGGGGGTTGAGGAATGGCCCGGGCACTGAAGCTTTCTTTGGACAAGGCACCAGACTCACAGTTGTACTGGTGCCCATGGCAGGGTCAGGGCAGGATGGGAGCTTTACCAGATCAGGATCACTGTGAGCAGGAGCAGACCCCCAAGAAATCCTAGTAGACGATAGCG			T				TRB	TRBV7-8*03	TRBD1*01		TRBJ1-1*01						TGTGCCAGCACCCAGGGGGGGACAGGGGGGTTGAGGAATGGCCCGGGCACTGAAGCTTTCTTT	CASTQGGTGGLRNGPGTEAFF																					101				55								206																																																																		63	21															71
5d0100940a4f6700077439be	TCCTGAAGACAGCAGCTTCTACATCTGCAGTGCACTCCAGACAGGGGGGAGGCCCGGGACTGAAGCTTTCTTTGGACAAGGCACCAGACTCACAGTTGTAGCAGCAGAAGCAGCAGCATCTTCCGTGATGGCCTCACACCACCTTCTCTGGGGAGAGTTGTGACCACTGCCTCCCCCCAAGACTAAGAACAGGAGACGCA			T				TRB	TRBV20-1*03	TRBD1*01		TRBJ1-1*01						TGCAGTGCACTCCAGACAGGGGGGAGGCCCGGGACTGAAGCTTTCTTT	CSALQTGGRPGTEAFF																					165				45								215																																																																		48	16															71
5d0100940a4f670007743f6c	GATCCAGCCCTCAGAACCCAGGGACTCAGCTGTGTACTTCTGTGCCAGCAGCCCCGGCACTGAAGCTTTCTTTGGACAAGGCACCAGACTCACAGTTGTAAGAGGGTCCAGGAGCCCATGGCAGAGTGAGAGCAGATGTGGAATATTCCAGACCAGGCCCTCTGTGAACATCCCCCAAGACCAGCCAGTAGACCAAAGCA			T				TRB	TRBV12-3*01	TRBD1*01		TRBJ1-1*01						TGTGCCAGCAGCCCCGGCACTGAAGCTTTCTTT	CASSPGTEAFF																					255				25								208																																																																		33	11															71
5d0100940a4f670007744a4e	CCATCCTGAAGACAGCAGCTTCTACATCTGCAGTGCTAGAGATATACAGGGGCCGGGGACTGAAGCTTTCTTTGGACAAGGCACCAGACTCACAGTTGTAAGCAGCAGAAGCAGCAGCATCTTCCGTGATGGCCTCACACCACCTTCTCTGGGGAGAGTTGTGACCACTGCCCCCCCAAGAAGAACACTAGACGATCTCA			T				TRB	TRBV20-1*01	TRBD1*01		TRBJ1-1*01						TGCAGTGCTAGAGATATACAGGGGCCGGGGACTGAAGCTTTCTTT	CSARDIQGPGTEAFF																					215				36								203																																																																		45	15															71
5d0100940a4f670007744c50	CACCTTGGAGCTGGGGGACTCGGCCCTTTATCTTTGCGCCAGCAGCTTGGCGCCAGGCACTGAAGCTTTCTTTGGACAAGGCACCAGACTCACAGTTGTAGGAGACAAAGCAGCACCCAACAGAGCAGCCTGGAGCCCATGGCACAAAGGGGCAGGCAGCACTGTGTCTGTCCCCCAAGATTACTAATTAGACCACCGCC			T				TRB	TRBV5-1*01			TRBJ1-1*01						TGCGCCAGCAGCTTGGCGCCAGGCACTGAAGCTTTCTTT	CASSLAPGTEAFF																					255												220																																																																		39	13															71
5d0100940a4f670007744f24	GAAGCTCCTTCTCAGTGACTCTGGCTTCTATCTCTGTGCCTGGAGTCGCCAACCGGGGACTGAAGCTTTCTTTGGACAAGGCACCAGACTCACAGTTGTAGAAGAGCAGCTGGAGGCCCCTGCCTGCAGCCTGTCGGTACCAGTATAGGTTGGGGTTTGATGTTCCCTCCACCCCCAAGATGTTAAATTAGACCATCAGG			T				TRB	TRBV30*01	TRBD1*01		TRBJ1-1*01						TGTGCCTGGAGTCGCCAACCGGGGACTGAAGCTTTCTTT	CAWSRQPGTEAFF																					230				25								215																																																																		39	13															71
5d0100940a4f670007745017	CCTGGGGGACGCAGCCATGTACCTGTGTGCCACCAGCACTATCGACGGGACACCGGGGACTGAAGCTTTCTTTGGACAAGGCACCAGACTCACAGTTGTAGGAGACAAAGGGCCATCCAGTGGAGAAGCCCAGGACCCATGGCAGGAATACCACCCCATACAGGAATGAATCCCCCAAGATAGACCACTAGACTAAATCC			T				TRB	TRBV15*02	TRBD2*01		TRBJ1-1*01						TGTGCCACCAGCACTATCGACGGGACACCGGGGACTGAAGCTTTCTTT	CATSTIDGTPGTEAFF																					186				39								215																																																																		48	16															71
5d0100940a4f6700077452ac	GACCAGTGCCCATCCTGAAGACAGCAGCTTCTACATCTGCAGTGCTAGACCCCCTGGGACTGAAGCTTTCTTTGGACAAGGCACCAGACTCACAGTTGTACTTCCGTGATGGCCTCACACCACCTTCTCTGGGGAGAGTTGTGACCACTGCCTCCATTCACCAGCGAGGAGCCCCCAAGAGTAAACAGTAGACTAGGAAC			T				TRB	TRBV20-1*01	TRBD1*01		TRBJ1-1*01						TGCAGTGCTAGACCCCCTGGGACTGAAGCTTTCTTT	CSARPPGTEAFF																					245				35								201																																																																		36	12															71
5d0100940a4f670007749c49	TGAAGACAGCAGCTTCTACATCTGCAGTGCTAGAGTCGGGCAGAGATCCGGACCTGGCACTGAAGCTTTCTTTGGACAAGGCACCAGACTCACAGTTGTAAGCAGAAGCAGCAGCATCTTCCGTGATGGCCTCACACCACCTTCTCTGGGGAGAGTTGTGACCACTGCCTCCCCCCAAGATGCGCAATTAGACTACTCTG			T				TRB	TRBV20-1*01			TRBJ1-1*01						TGCAGTGCTAGAGTCGGGCAGAGATCCGGACCTGGCACTGAAGCTTTCTTT	CSARVGQRSGPGTEAFF																					175												208																																																																		51	17															71
5d0100940a4f67000774a4a7	GGCTGCTCCCTCCCAAACATCTGTGTACTTCTGTGCCAGCAGTTACTTTTTACCTGGGACTGAAGCTTTCTTTGGACAAGGCACCAGACTCACAGTTGTAGAAAAGGCCCCACAGCACAGGAGCCCGAGGCTCATGGCAGGAACTGCAGGATGGAGGGGTCCTCTGGGTCTCCCCCAAGACATAATACTAGACCAAAGCT			T				TRB	TRBV6-2*01			TRBJ1-1*01						TGTGCCAGCAGTTACTTTTTACCTGGGACTGAAGCTTTCTTT	CASSYFLPGTEAFF																					235												215																																																																		42	14															71
5d0100940a4f67000774a681	TCCCTCCCAAACATCTGTGTACTTCTGTGCCAGCAGTTACGATACCTCCCTCCCTGGCACTGAAGCTTTCTTTGGACAAGGCACCAGACTCACAGTTGTACGGAATTTTGGGGTCTGAGTGACACCAGCATTCACTGGACCTGCAGAGAAGGACAAAGCTGATGCTACAGCACCCCCAAGACAAACAAACAGGACAGCGT			T				TRB	TRBV6-2*01	TRBD2*02		TRBJ1-1*01						TGTGCCAGCAGTTACGATACCTCCCTCCCTGGCACTGAAGCTTTCTTT	CASSYDTSLPGTEAFF																					200				35								208																																																																		48	16															71
5d0100940a4f67000774db37	TTGGAGCTGGGGGACTCGGCCCTTTATCTTTGCGCCAGCAGCTTCCAGGGGGCCGGGCACTGAAGCTTTCTTTGGACAAGGCACCAGACTCACAGTTGTAAGCCTGGAGCCCATGGCACAAAGGGGCAGGCAGCACTGTGTCTGTGCTCAGGGCTTGGTCCTCCTGGGAAAGCCCCAAGAGATTAGACTAGACTATTCGA			T				TRB	TRBV5-1*01	TRBD1*01		TRBJ1-1*01						TGCGCCAGCAGCTTCCAGGGGGCCGGGCACTGAAGCTTTCTTT	CASSFQG_PGTEAFF																					220				40								208																																																																		43	15															71
5d0100940a4f67000774e83c	CAGTGCCCATCCTGAAGACAGCAGCTTCTACATCTGCAGTGCTCCCGGGACCCCGGGCACTGAAGCTTTCTTTGGACAAGGCACCAGACTCACAGTTGTAAGCCCGGAGCCTGGCCCCAGAAGCAGCAGAAGCAGCAGCATCTTCCGTGATGGCCTCACACCACCTTCTCTCCCCCAAGACACACAAGTAGACCAACTTA			T				TRB	TRBV20-1*05	TRBD1*01		TRBJ1-1*01						TGCAGTGCTCCCGGGACCCCGGGCACTGAAGCTTTCTTT	CSAPGTPGTEAFF																					215				40								208																																																																		39	13															71
5d0100940a4f67000774f50f	CTCAGAACCCAGGGACTCAGCTGTGTACTTCTGTGCCAGCAGTTTAAGGCTCCCCGGCACTGAAGCTTTCTTTGGACAAGGCACCAGACTCACAGTTGTAAGAGGGTCCAGGAGCCCATGGCAGAGTGAGAGCAGATGTGGAATATTCCAGACCAGGCCCTCTGTGAACATCCCCCAAGATGCTGTACTAGACTACCATC			T				TRB	TRBV12-3*01	TRBD1*01		TRBJ1-1*01						TGTGCCAGCAGTTTAAGGCTCCCCGGCACTGAAGCTTTCTTT	CASSLRLPGTEAFF																					230				26								208																																																																		42	14															71
5d0100940a4f67000774f5d5	GCGCACAGAGCAGGGGGACTCGGCCATGTATCTCTGTGCCAGCAGCCAGGAGCCGGGTACTGAAGCTTTCTTTGGACAAGGCACCAGACTCACAGTTGTACAGATCAGGGTCACTGTGAGCAGGAGCAGAGGATGAGGGACGTCCTTGTCGCCACAGAGCAGTTCCCACAGTCCCCAAGATTGTAAATTAGACGATTCAC			T				TRB	TRBV7-9*01	TRBD1*01		TRBJ1-1*01						TGTGCCAGCAGCCAGGAGCCGGGTACTGAAGCTTTCTTT	CASSQEPGTEAFF																					230				25								201																																																																		39	13															71
5d0100b00a4f670007752bb1	CCATCCGGAAGACAGCAGCTTCTACATCTGCAGTGCTAGAGATATACAGGGGCCGGGGACTGAAGCTTTCTTTGGACAAGGCACCAGACTCACAGTTGTATGGCCTCACACCACCTTCTCTCCCCCAAGAGAACACAGTAGACTAACCGAGTACTCTGCGTTGATACCACTGCCCCAAGATCTGTAATTAGACTACAGTA			T				TRB	TRBV20-1*01	TRBD1*01		TRBJ1-1*01						TGCAGTGCTAGAGATATACAGGGGCCGGGGACTGAAGCTTTCTTT	CSARDIQGPGTEAFF																					201				36								203																																																																		45	15															71
5d0100b00a4f670007753e9c	GCCTGCAGAACTGGAGGATTCTGGAGTTTATTTCTGTGCCAGCAGCCAAGTACCCGGGACTGAAGCTTTCTTTGGACAAGGCACCAGACTCACAGTTGTAAATCACATTTCCAGATGAAGGCCCCCAAGACAATGGAATAGACAAATTAGGTACTCTGCGTTGATACCACTGCCCCAAGATGCTTTAATAGACAATCCTT			T				TRB	TRBV14*01	TRBD1*01		TRBJ1-1*01						TGTGCCAGCAGCCAAGTACCCGGGACTGAAGCTTTCTTT	CASSQVPGTEAFF																					250				30								201																																																																		39	13															71
5d0100b00a4f6700077545dd	GCTGGGGGACTCGGCCCTTTATCTTTGCGCCAGCAGCTCGCTCGGGGGACAGCCCGGCACTGAAGCTTTCTTTGGACAAGGCACCAGACTCACAGTTGTACAGAGCAGCCTGGAGCCCATGGCACAAAGGGGCAGGCAGCACTGTGTCTGTGCTCAGGGCTTGGTCCTCCTCCCCCAAGATAATTAAATAGACCACTCTA			T				TRB	TRBV5-1*01	TRBD1*01		TRBJ1-1*01						TGCGCCAGCAGCTCGCTCGGGGGACAGCCCGGCACTGAAGCTTTCTTT	CASSSLGGQPGTEAFF																					190				35								206																																																																		48	16															71
5d0100b00a4f670007754ee0	GTCTGCTGTACCCTCTCAGACATCTGTGTACTTCTGTGCCAGCAGTGTGTTGCCGGGCACTGAAGCTTTCTTTGGACAAGGCACCAGACTCACAGTTGTATTGATGAAAGGGGAACAGGGCCCCCCAAGAGATGAGATTAGACAATCACCGTACTCTGCGTTGATACCACTGCCCCAAGACACTATAATAGACTAATGAC			T				TRB	TRBV6-4*01	TRBD1*01		TRBJ1-1*01						TGTGCCAGCAGTGTGTTGCCGGGCACTGAAGCTTTCTTT	CASSVLPGTEAFF																					235				25								206																																																																		39	13															71
5d0100b00a4f670007755589	CTCCCAAACATCTGTGTACTTCTGTGCCAGCAGTTACTCCGGACAGGGAGCACCTGGCACTGAAGCTTTCTTTGGACAAGGCACCAGACTCACAGTTGTAGACCCGGAATTTTGGGGTCTGAGTGACACCAGCATTCACTGGACCTGCAGAGAAGGACAAAGCTGATGCTACCCCCCAAGATATAGCAACAGGAACTCAC			T				TRB	TRBV6-2*01	TRBD1*01		TRBJ1-1*01						TGTGCCAGCAGTTACTCCGGACAGGGAGCACCTGGCACTGAAGCTTTCTTT	CASSYSGQGAPGTEAFF																					195				42								220																																																																		51	17															71
5d0100b00a4f670007755b7b	GCCCTCAGAACCCAGGGACTCAGCTGTGTACTTCTGTGCCAGCAGTAGGGCCCCGGGCACTGAAGCTTTCTTTGGACAAGGCACCAGACTCACAGTTGTAAGAGGGTCCAGGAGCCCATGGCAGAGTGAGAGCAGATGTGGAATATTCCAGACCAGGCCCTCTGTGAACATCCCCCAAGAACGCCTAATAGACTACTTAT			T				TRB	TRBV12-3*01	TRBD2*01		TRBJ1-1*01						TGTGCCAGCAGTAGGGCCCCGGGCACTGAAGCTTTCTTT	CASSRAPGTEAFF																					230				35								208																																																																		39	13															71
5d0100b00a4f6700077579bf	GAAGCTCCTTCGCAGTGCCTCTGGCTTCTATCTCTGTGCCTGGAGTGTACAGCCTGGCACTGAAGCTTTCTTTGGACAAGGCACCAGACTCACAGTTGTAGCTAGTCTGGGGGACAGACGCCTCCTCTTCTGGGCCAGTGATGTGGTCAGGCTGCTCCCTCTGGGAGATCTCCCCCCAAGATACGTAAACAGGATTGCCG			T				TRB	TRBV30*01			TRBJ1-1*01						TGTGCCTGGAGTGTACAGCCTGGCACTGAAGCTTTCTTT	CAWSVQPGTEAFF																					233												205																																																																		39	13															71
5d0100b00a4f6700077579de	CTCAGAACCCAGGGACTCAGCTGTGTACTTCTGTGCCAGCAGTTTAAGGCTCCCCGGCACTGAAGCTTTCTTTGGACAAGGCACCAGACTCACAGTTGTAAGAGGGTCCAGGAGCCCATGGCAGAGTGAGAGCAGATGTGGAATATTCCAGACCAGGCCCTCTGTGAACATCCCCCAAGATGCTGTACTAGACTACCATC			T				TRB	TRBV12-3*01	TRBD1*01		TRBJ1-1*01						TGTGCCAGCAGTTTAAGGCTCCCCGGCACTGAAGCTTTCTTT	CASSLRLPGTEAFF																					230				26								208																																																																		42	14															71
5d0100b10a4f6700077584ac	GAGCAGGGGGACTCGGCCATGTATCTCTGTGCCAGCAGCCCCCGACAGGGGTCCAGGCACTGAAGCTTTCTTTGGACAAGGCACCAGACTCACAGTTGTATCCAGCAGAGGAGGCTGGTGCCCATGGCAGGGTCAGGGCAGGATGGGAGCTTTACCAGATCAGGGTCACTGTCCCCAAGATTTGTTATTAGACCAATGTA			T				TRB	TRBV7-9*01	TRBD1*01		TRBJ1-1*01						TGTGCCAGCAGCCCCCGACAGGGGTCCAGGCACTGAAGCTTTCTTT	CASSPRQG_PGTEAFF																					195				40								206																																																																		46	16															71
5d0100b10a4f67000775b66e	CACCCTGCAGCCAGAAGACTCGGCCCTGTATCTCTGCGCCAGCAGCCCCCGACCGGGAACTGAAGCTTTCTTTGGACAAGGCACCAGACTCACAGTTGTACCGCACAGCAGAGCAGCCTGCAGCCCATGCTAGCCTCGGGTCTGAGATGGGGCCTCTGACTGGGGTCCTCTCCCCCAAGATACTATAGTAGACAATGTTG			T				TRB	TRBV4-3*01	TRBD1*01		TRBJ1-1*01						TGCGCCAGCAGCCCCCGACCGGGAACTGAAGCTTTCTTT	CASSPRPGTEAFF																					235				30								201																																																																		39	13															71
5d0100b10a4f67000775be27	GCAGCCAGAAGACTCGGCCCTGTATCTCTGTGCCAGCAGCCAAGATGTCCCTCCGGGGACTGAAGCTTTCTTTGGACAAGGCACCAGACTCACAGTTGTACAGGAGACAGAGAACCGCACAGCAGAGCAGCCTGCAGCCCATGCTAGCCTCGGGTCTGAGATGGGGCCTCTCCCCCAAGAAAAGTTAATAGACTATCCGA			T				TRB	TRBV4-2*01	TRBD2*02		TRBJ1-1*01						TGTGCCAGCAGCCAAGATGTCCCTCCGGGGACTGAAGCTTTCTTT	CASSQDVPPGTEAFF																					230				30								201																																																																		45	15															71
5d0100b10a4f67000775d120	GGAGCTGGGGGACTCGGCCCTTTATCTTTGCGCCAGCAGCTTGGAGGGTCCCCCGGGCACTGAAGCTTTCTTTGTACAAGGCACCAGACTCACAGTTGTAGGAGACAAAGCAGCACCCAACAGAGCAGCCTGGAGCCCATGGCACAAAGGGGCAGGCAGCACTGTGTCTGTCCCCCAAGATCAAGCAATAGACGATTATG			T				TRB	TRBV5-1*01	TRBD2*01		TRBJ1-1*01						TGCGCCAGCAGCTTGGAGGGTCCCCCGGGCACTGAAGCTTTCTTT	CASSLEGPPGTEAFF																					220				31								206																																																																		45	15															71
5d0100b10a4f67000775d9b9	TCCTGAAGACAGCAGCTTCTACATCTGCAGTGCACTCCAGACAGGGGGGAGGCCCGGGACTGAAGCTTTCTTTGGACAAGGCACCAGACTCACAGTTGTAGCAGCAGAAGCAGCAGCATCTTCCGTGATGGCCTCACACCACCTTCTCTGGGGAGAGTTGTGACCACTGCCTCCCCCCAAGACTAAGAACAGGAGACGCA			T				TRB	TRBV20-1*06	TRBD1*01		TRBJ1-1*01						TGCAGTGCACTCCAGACAGGGGGGAGGCCCGGGACTGAAGCTTTCTTT	CSALQTGGRPGTEAFF																					165				45								215																																																																		48	16															71
5d0100b10a4f6700077600a1	CACCCTGCAGCCAGAAGACTCGGCCCTGTATCTCTGCGCCAGCAGCCCCCGACCGGGAACTGAAGCTTTCTTTGGACAAGGCACCAGACTCACAGTTGTACCGCACAGCAGAGCAACCTGCAGCCCATGCTAGCCTCGGGTCTGAGATGGGGCCTCTGACTGGGGTCCTCTCCCCCAAGATACTATAGTAGACAATGTTG			T				TRB	TRBV4-3*01	TRBD1*01		TRBJ1-1*01						TGCGCCAGCAGCCCCCGACCGGGAACTGAAGCTTTCTTT	CASSPRPGTEAFF																					235				30								201																																																																		39	13															71
5d0100b10a4f670007760b1b	GACCAGTGCCCATCCTGAAGACAGCAGCTTCTACATCTGCAGTGCTAGAGGGCCAGGCACTGAAGCTTTCTTTGGACAAGGCACCAGACTCACAGTTGTAAGAAGCAGCAGAAGCAGCAGCATCTTCCGTGATGGCCTCACACCACCTTCTCTGGGGAGAGTTGTGACCACTCCCCCAAGACCGTGACTAGACAAGTACG			T				TRB	TRBV20-1*01			TRBJ1-1*01						TGCAGTGCTAGAGGGCCAGGCACTGAAGCTTTCTTT	CSARGPGTEAFF																					250												208																																																																		36	12															71
5d0100b10a4f670007761110	CACCTTGGAGCTGGGGGACTCGGCCCTTTATCTTTGCGCCAGCAGCTTGGCGCCAGGCACTGAAGCTTTCTTTGGACAAGGCACCAGACTCACAGTTGTAGGAGACAAAGCAGCACCCAACAGAGCAGCCTGGAGCCCATGGCACAAAGGGGCAGGCAGCACTGTGTCTGTCCCCCAAGATTACTAATTAGACCACCGCC			T				TRB	TRBV5-1*01			TRBJ1-1*01						TGCGCCAGCAGCTTGGCGCCAGGCACTGAAGCTTTCTTT	CASSLAPGTEAFF																					255												220																																																																		39	13															71
5d0100b10a4f67000776182c	CAGTGCCCATCCTGAAGACAGCAGCTTCTACATCTGCAGTGCTCCCGGGACCCCGGGCACTGAAGCTTTCTTTGGACAAGGCACCAGACTCACAGTTGTAAGCCCGGAGCCTGGCCCCAGAAGCAGCAGAAGCAGCAGCATCTTCCGTGATGGCCTCACACCACCTTCTCTCCCCCAAGACACACAAGTAGACCAACTTA			T				TRB	TRBV20-1*05	TRBD1*01		TRBJ1-1*01						TGCAGTGCTCCCGGGACCCCGGGCACTGAAGCTTTCTTT	CSAPGTPGTEAFF																					215				40								208																																																																		39	13															71
5d0100b10a4f67000776242a	GCTGTCGGCTGCTCCCTCCCAGACATCTGTGTACTTCTGTGCCAGCCAAAGGCCGGGGACTGAAGCTTTCTTTGGACAAGGCACCAGACTCACAGTTGTACACAGCACAGGAGGCCGATGCTCATGGCAGATGCTGCATGACGGAGGGGTCTTCTGTATCTGTGCATTGATCCCCCAAGACCAGTTAGTAGACCAATAGC			T				TRB	TRBV6-5*01	TRBD1*01		TRBJ1-1*01						TGTGCCAGCCAAAGGCCGGGGACTGAAGCTTTCTTT	CASQRPGTEAFF																					230				25								201																																																																		36	12															71
5d0100b10a4f670007763535	GCCTGCAGAACTGGAGGATTCTGGAGTTTATTTCTGTGCCAGCAGCCAAGTACCCGGGACTGAAGCTTTCTTTGGACAAGGCACCAGACTCACAGTTGTACCTGGAAACCATGGCAGGACCCAGGTAAATCACATTTCCAGATGAAGGAGCTTACAAGCATGAGAAAAAGGCCCCCAAGAGTAAGTATTAGACCATTCAG			T				TRB	TRBV14*01	TRBD1*01		TRBJ1-1*01						TGTGCCAGCAGCCAAGTACCCGGGACTGAAGCTTTCTTT	CASSQVPGTEAFF																					250				30								201																																																																		39	13															71
5d0100b10a4f67000776384c	GCAGGGGGACTCGGCCATGTATCTCTGTGCCAGCAGCTTAAGATCCGGGGGCCCGGGAACTGAAGCTTTCTTTGGACAAGGCACCAGACTCACAGTTGTACCAGCAGAGGAGGCTGGTGCCCATGGCAGGGTCAGGGCAGGATGGGAGCTTTACCAGATCAGGGTCACTGTCCCCCAAGACTATTCATTAGACTAATGGA			T				TRB	TRBV7-9*01	TRBD2*01		TRBJ1-1*01						TGTGCCAGCAGCTTAAGATCCGGGGGCCCGGGAACTGAAGCTTTCTTT	CASSLRSGGPGTEAFF																					200				40								201																																																																		48	16															71
5d0100b10a4f670007763bf5	ACCCAGGGACTCAGCTGTGTACTTCTGTGCCAGCAGTTTAGGTGGACAGGGTCCAGGGACTGAAGCTTTCTTTGGACAAGGCACCAGACTCACAGTTGTAAGAGGGTCCAGGAGCCCATGGCAGAGTGAGAGCAGATGTGGAATATTCCAGACTAGGCCCTCTGTGAACATCCCCCAAGAGGCTTCATTAGACAAATACT			T				TRB	TRBV12-3*01	TRBD1*01		TRBJ1-1*01						TGTGCCAGCAGTTTAGGTGGACAGGGTCCAGGGACTGAAGCTTTCTTT	CASSLGGQGPGTEAFF																					205				40								203																																																																		48	16															71
5d0100b10a4f670007764668	CTGGAGCTGGGGGACTCAGCTTTGTATTTCTGTGCCAGCAGCGTAGCTCCCGCCGGGCACTGAAGCTTTCTTTGGACAAGGCACCAGACTCACAGTTGTATCCACTGGGCCTGCTCCCAGGAGACAAAAGGCCACACAGCAGAGGAGCCTGAAGCCCATGGCAGGATCTCCTCCCCAAGAGTTCCTACTAGACCAGGATG			T				TRB	TRBV9*01	TRBD1*01		TRBJ1-1*01						TGTGCCAGCAGCGTAGCTCCCGCCGGGCACTGAAGCTTTCTTT	CASSVAP_PGTEAFF																					240				25								206																																																																		43	15															71
5d0100b10a4f6700077646e1	AGGCCTGGGGGACGCAGCCATGTACCTGTGTGCCACCAGCAGAGATGCTCTTCCGGGCACTGAAGCTTTCTTTGGACAAGGCACCAGACTCACAGTTGTACCAAGGAGACAAAGGGCCATCCAGTGGAGAAGCCCAGGACCCATGGCAGGAATACCACCCCATACAGGAATCCCCCAAGACGGCTTAATAGACTAAGATA			T				TRB	TRBV15*01	TRBD1*01		TRBJ1-1*01						TGTGCCACCAGCAGAGATGCTCTTCCGGGCACTGAAGCTTTCTTT	CATSRDALPGTEAFF																					224				25								206																																																																		45	15															71
5d0100b10a4f670007765e0d	CACACAGCAGGAGGACTCGGCCGTGTATCTCTGTGCCAGCAGCTTAGGACAGCCGGGCACTGAAGCTTTCTTTGGACAAGGCACCAGACTCACAGTTGTAAAGAGGAGCCTGGTGCCCATGGCAGGGTCAGGGCAGGATGGGAGCTTTACCAGATCAGGATCACTGTGAGCCCCCCAAGAGATGACACTAGACTAAGCTT			T				TRB	TRBV7-2*01	TRBD1*01		TRBJ1-1*01						TGTGCCAGCAGCTTAGGACAGCCGGGCACTGAAGCTTTCTTT	CASSLGQPGTEAFF																					235				25								206																																																																		42	14															71
5d0100b10a4f670007765f79	GACCAGTGCCCATCCTGAAGACAGCAGCTTCTACATCTGCAGTGCTAGTGCCCCGGGGACTGAAGCTTTCTTTGGACAAGGCACCAGACTCACAGTTGTAAGCCCGGAGCCTGGCCCCAGAAGCAGCAGAAGCAGCAGCATCTTCCGTGATGGCCTCACACCACCTTCTCTCCCCCAAGAATTTCTAGTAGACAATCACG			T				TRB	TRBV20-1*04	TRBD1*01		TRBJ1-1*01						TGCAGTGCTAGTGCCCCGGGGACTGAAGCTTTCTTT	CSASAPGTEAFF																					245				30								203																																																																		36	12															71
5d0100b10a4f670007766152	GTCCGCTACCAGCTCCCAGACATCTGTGTACTTCTGTGCCATATCGGACGGGCCGGGCACTGAAGCTTTCTTTGGACAAGGCACCAGACTCACAGTTGTACAGGAGACAAAGGGCCACATAGAAGAACAACCTTGTGCCCATTTCAGGTCCAGGCCAGGATCTCATCTCTTCCCCCAAGACTAGCCACTAGACGACAGCT			T				TRB	TRBV10-3*01	TRBD2*02		TRBJ1-1*01						TGTGCCATATCGGACGGGCCGGGCACTGAAGCTTTCTTT	CAISDGPGTEAFF																					210				28								206																																																																		39	13															71
5d0100b10a4f670007766e89	GACCAGTGCCCATCCTGAAGACAGCAGCTTCTACATCTGCAGTGCTAGAGGGCCAGGCACTGAAGCTTTCTTTGGACAAGGCACCAGACTCACAGTTGTAAGAAGCAGCAGAAGCAGCAGCATCTTCCGTGATGGCCTCACACCACCTTCTCTGGGGAGAGTTGTGACCACTCCCCCAAGACCGTGACTAGACAAGTACG			T				TRB	TRBV20-1*01			TRBJ1-1*01						TGCAGTGCTAGAGGGCCAGGCACTGAAGCTTTCTTT	CSARGPGTEAFF																					250												208																																																																		36	12															71
5d0100b10a4f670007767fd2	GCCCTCAGAACCCAGGGACTCAGCTGTGTACTTCTGTGCCAGCAGCGAAGGGCCCGGCACTGAAGCTTTCTTTGGACAAGGCACCAGACTCACAGTTGTAAGAAGGTCCAGGAGTCCATGGCAGAGTGAGAGCAGATGTGGAATATTCTAGACCAGGCCCTCTGTGAGCATCCCCCAAGAGTGCCGACTAGACAACCTAT			T				TRB	TRBV12-3*01	TRBD2*02		TRBJ1-1*01						TGTGCCAGCAGCGAAGGGCCCGGCACTGAAGCTTTCTTT	CASSEGPGTEAFF																					225				35								208																																																																		39	13															71
5d0100b10a4f67000776852a	TCTGGAGTCCGCCAGCACCAACCAGACATCTATGTACCTCTGTGCCAGCAGCCCTGGAACTGAAGCTTTCTTTGGACAAGGCACCAGACTCACAGTTGTACTACGAGGCCTACAGCCAGGAAACAAAAGGCCACACGACAGAGGAGCCTGATTCCCATGGCTGCTTTGAAGCCCCCAAGATTGCAGATTAGACCACTCCT			T				TRB	TRBV28*01	TRBD1*01		TRBJ1-1*01						TGTGCCAGCAGCCCTGGAACTGAAGCTTTCTTT	CASSPGTEAFF																					255				25								201																																																																		33	11															71
5d0100cc0a4f67000776932b	GGCTGCTCCCTCCCAGACATCTGTGTACTTCTGTGCCAGCAGACACAGGGGGCCGGGGACTGAAGCTTTCTTTGGACAAGGCACCAGACTCACAGTTGTATGCTCATGGCAGGTGCTACAGGATGGAGGGGTCTTCTGGGTCTGTGCATCGGTGATAGGGGAACAGTACTCTCCCCCAAGAGCTGTTAACAGGATTGACC			T				TRB	TRBV6-5*01	TRBD1*01		TRBJ1-1*01						TGTGCCAGCAGACACAGGGGGCCGGGGACTGAAGCTTTCTTT	CASRHRGPGTEAFF																					210				45								203																																																																		42	14															71
5d0100cc0a4f67000776a604	GTCGGCTGCTCCCTCCCAAACATCTGTGTACTTCTGTGCCAGCAGTATCTATCCCGGCACTGAAGCTTTCTTTGGACAAGGCACCAGACTCACAGTTGTAACCAGCATTCACTGGACCTGCCCACAGGAGAGAAAAGGCCCCACAGCACAGGAGCCCGAGGCTCATGGCATCCCCCAAGATTTTCCAGTAGACCATGCCA			T				TRB	TRBV6-2*01	TRBD2*01		TRBJ1-1*01						TGTGCCAGCAGTATCTATCCCGGCACTGAAGCTTTCTTT	CASSIYPGTEAFF																					230				33								206																																																																		39	13															71
5d0100cc0a4f67000776ab95	GCTGGGGGACTCGGCCCTTTATCTTTGCGCCAGCAGCTTCGGACAGGGTCTTCCTGGCACTGAAGCTTTCTTTGGACAAGGCACCAGACTCACAGTTGTAGCCTTTACTGGGCCTGCTCCCAGGAGACAAAGCAGCACCCAACAGAGCAGCCTGGAGCCCATGGCACAAAGCCCCCAAGAAATAGAACTAGACTAACCCC			T				TRB	TRBV5-1*01	TRBD1*01		TRBJ1-1*01						TGCGCCAGCAGCTTCGGACAGGGTCTTCCTGGCACTGAAGCTTTCTTT	CASSFGQGLPGTEAFF																					195				40								220																																																																		48	16															71
5d0100cc0a4f67000776c4e7	GTCCGCTACCAGCTCCCAGACATCTGTGTACTTCTGTGCCATATCGGACGGGCCGGGCACTGAAGCTTTCTTTGGACAAGGCACCAGACTCACAGTTGTACAGGAGACAAAGGGCCACATAGAAGAACAACCTTGTGCCCATTTCAGGTCCAGGCCAGGATCTCATCTCTCCCCCCAAGAGAATGAATTAGACTATTTGC			T				TRB	TRBV10-3*01	TRBD2*02		TRBJ1-1*01						TGTGCCATATCGGACGGGCCGGGCACTGAAGCTTTCTTT	CAISDGPGTEAFF																					210				28								206																																																																		39	13															71
5d0100cc0a4f67000776eeb6	GTCCGCTACCAGCTCCCAGACATCTGTGTACTTCTGTGCCATATCGGACGGGCCGGGCACTGAAGCTTTCTTTGGACAAGGCACCAGACTCACAGTTGTACAGGAGACAAAGGGCCACATAGAAGAACAACCTTGTGCCCATTTCAGGTCCAGGCCAGGATCTCATCTCTCCCCCCAAGAGAATGAATTAGACTATTTGC			T				TRB	TRBV10-3*01	TRBD2*02		TRBJ1-1*01						TGTGCCATATCGGACGGGCCGGGCACTGAAGCTTTCTTT	CAISDGPGTEAFF																					210				28								206																																																																		39	13															71
5d0100cc0a4f67000776eebe	AGTGACCAGTGCCCATCCTGAAGACAGCAGCTTCTACATCTGCAGTGCTAGCCCCGGCACTGAAGCTTTCTTTGGACAAGGCACCAGACTCACAGTTGTACCCCAGAAGCAGCAGAAGCAGCAGCATCTTCCGTGATGGCCTCACACCACCTTCTCTGGGGAGAGTTGTGTCCCCCAAGAAGTTCTATTAGACCAACTTT			T				TRB	TRBV20-1*02	TRBD1*01		TRBJ1-1*01						TGCAGTGCTAGCCCCGGCACTGAAGCTTTCTTT	CSASPGTEAFF																					260				25								206																																																																		33	11															71
5d0100cc0a4f6700077706c1	AGAACCCAGGGACTCAGCTGTGTACTTCTGTGCCAGCAGAACGGGACAGGCGCCGGGGACTGAAGCTTTCTTTGGACAAGGCACCAGACTCACAGTTGTAAGAGGGTCCAGGAGCCCATGGCAGAGTGAGAGCAGATGTGGAATATTCCAGACCAGGCCCTCTGTGAACATCCCCCAAGACACTTTATTAGACGAGCACC			T				TRB	TRBV12-3*01	TRBD1*01		TRBJ1-1*01						TGTGCCAGCAGAACGGGACAGGCGCCGGGGACTGAAGCTTTCTTT	CASRTGQAPGTEAFF																					195				45								203																																																																		45	15															71
5d0100cc0a4f670007771589	GGAGTCGCCCAGCCCCAACCAGACCTCTCTGTACTTCTGTGCCAGCAGTCCCCCGGGCACTGAAGCTTTCTTTGGACAAGGCACCAGACTCACAGTTGTACATGGCAGCATCAGGCAGGTGTCTCCCCAAGAAACTAGAGTAGACATTACCGTACTCTGCGTTGATACCACTGCCCAAGAAAGATGAATAGACTAGAGCG			T				TRB	TRBV27*01	TRBD1*01		TRBJ1-1*01						TGTGCCAGCAGTCCCCCGGGCACTGAAGCTTTCTTT	CASSPPGTEAFF																					245				30								206																																																																		36	12															71
5d0100cc0a4f670007772f02	GCGCACAGAGCAGGGGGACTCGGCCATGTATCTCTGTGCCAGCAGCCAGGATCCGGGTACTGAAGCTTTCTTTGGACAAGGCACCAGACTCACAGTTGTAGGGAGACTCCAGTATCTGCGTGATCTGCCCCCAGGAGACACAGGGCCATCCAGCAGAGGAGGCTGGTGCCCCCCCCAAGATTATGTAATAGACTACAACG			T				TRB	TRBV7-9*01	TRBD1*01		TRBJ1-1*01						TGTGCCAGCAGCCAGGATCCGGGTACTGAAGCTTTCTTT	CASSQDPGTEAFF																					230				25								215																																																																		39	13															71
5d0100cc0a4f6700077732c7	AGAACCCAGGGACTCAGCTGTGTACTTCTGTGCCAGCAGAACGGGACAGGCGCCGGGGACTGAAGCTTTCTTTGGACAAGGCACCAGACTCACAGTTGTAGAGGGTCCAGGAGCCCATGGCAGAGTGAGAGCAGATGTGGAATATTCCAGACCAGGCCCTCTGTGAACATGCCCCCAAGATAACATATTAGACGATAGTA			T				TRB	TRBV12-3*01	TRBD1*01		TRBJ1-1*01						TGTGCCAGCAGAACGGGACAGGCGCCGGGGACTGAAGCTTTCTTT	CASRTGQAPGTEAFF																					195				45								215																																																																		45	15															71
5d0100cd0a4f6700077753f6	CACCCTGCAGCCAGAAGACTCGGCCCTGTATCTCTGCGCCAGCAGCCCCCGACCGGGAACTGAAGCTTTCTTTGGACAAGGCACCAGACTCACAGTTGTAGGAGACAGAGAACCGCACAGCAGAGCAGCCTGCAGCCCATGCTAGCCTCGGGTCTGAGATGGGGCCTCTGACTCCCCAGACGCCATAATAGACCAAAGAG			T				TRB	TRBV4-3*01	TRBD1*01		TRBJ1-1*01						TGCGCCAGCAGCCCCCGACCGGGAACTGAAGCTTTCTTT	CASSPRPGTEAFF																					235				30								215																																																																		39	13															71
5d0100cd0a4f670007776315	GAAGCTCCTTCTCAGTGACTCTGGCTTCTATCTCTGTGCCTGGAGTGTACAGCCTGGCACTGAAGCTTTCTTTGGACAAGGCACCAGACTCACAGTTGTACCAGTGATGTGGTCAGGCTGCTCCCTCTGGGAGATCTGCTGCCAGAGCAGAGGAATCCTACCCCATGAGCTCCCCCAAGACCGATAAGTAGACTATGAGC			T				TRB	TRBV30*01			TRBJ1-1*01						TGTGCCTGGAGTGTACAGCCTGGCACTGAAGCTTTCTTT	CAWSVQPGTEAFF																					261												191																																																																		39	13															71
5d0100cd0a4f670007777474	CTCACCAGGCCTGGGGGACGCAGCCATGTACCTGTGTGCCACCAGCAGAGATCCGGGCACTGAAGCTTTCTTTGGACAAGGCACCAGACTCACAGTTGTATGGAGAAGCCCAGGACCCATGGCAGGAATACCACCCCATACAGGAATGAAGCATCTGTCTGTCTCAGGCTCCCCCCAAGAAACTATAATAGACTAGTGCC			T				TRB	TRBV15*01			TRBJ1-1*01						TGTGCCACCAGCAGAGATCCGGGCACTGAAGCTTTCTTT	CATSRDPGTEAFF																					251												208																																																																		39	13															71
5d0100cd0a4f670007777ad8	TGCAGAGCGTGGGGACTCGGCCATGTATCTCTGTGCCAGCAGCTTTTTTTCGCCAGGCACTGAAGCTTTCTTTGGACAAGGCACCAGACTCACAGTTGTAATGGCAGGGTCAGGGCAGGATGCCCCCAAGATCAAGAATAGACTATTCTAGTACTCTGCGTTGATACCACTGCCCCAAGATTGCTAAATAGACTAGCCTC			T				TRB	TRBV11-1*01			TRBJ1-1*01						TGTGCCAGCAGCTTTTTTTCGCCAGGCACTGAAGCTTTCTTT	CASSFFSPGTEAFF																					211												206																																																																		42	14															71
5d0100cd0a4f670007777db9	AGAACCCAGGGACTCAGCTGTGTACTTCTGTGCCAGCAGAACGGGACAGGCGCCGGGGACTGAAGCTTTCTTTGGACAAGGCACCAGACTCACAGTTGTAAGCATCTGTGTGCTTTGCTACCAGGATGCAAAGGGACACACAGCAGAGGGTCCAGGAGCCCATGGCAGAGTCCCCCAAGACTTAGCAGTAGACCATTTTA			T				TRB	TRBV12-3*01	TRBD1*01		TRBJ1-1*01						TGTGCCAGCAGAACGGGACAGGCGCCGGGGACTGAAGCTTTCTTT	CASRTGQAPGTEAFF																					195				45								203																																																																		45	15															71
5d0100cd0a4f670007777f83	GCGCACAGAGCAGGGGGACTCGGCCATGTATCTCTGTGCCAGCAGCCAGGATCCGGGTACTGAAGCTTTCTTTGGACAAGGCACCAGACTCACAGTTGTAGATCTGCCCCCAGGAGACACAGGGCCATCCAGCAGAGGAGGCTGGTGCCCATGGCAGGGTCAGGGCAGGATCCCCCAAGATGAGAGACTAGACAAGGTTG			T				TRB	TRBV7-9*01	TRBD1*01		TRBJ1-1*01						TGTGCCAGCAGCCAGGATCCGGGTACTGAAGCTTTCTTT	CASSQDPGTEAFF																					230				25								215																																																																		39	13															71
5d0100cd0a4f670007778716	CAACCAGAAGTCTATGTACCTCTGTGCCAGCAGTTCCCGACACTATACTACCCCTGGCACTGAAGCTTTCTTTGGACAAGGCACCAGACTCACAGTTGTAGCCTACAGCCAGGAAACAAAAGGCCACACGACAGAGGAGCCTGATTCCCATGGCTGCTTTGAAGAAAGAATCCCCCAAGAAGGTATACTAGACCAAAGCG			T				TRB	TRBV28*01	TRBD1*01		TRBJ1-1*01						TGTGCCAGCAGTTCCCGACACTATACTACCCCTGGCACTGAAGCTTTCTTT	CASSSRHYTTPGTEAFF																					147				30								220																																																																		51	17															71
5d0100cd0a4f670007779ad7	GGAGCTGGGGGACTCAGCTTTGTATTTCTGTGCCAGCAGCGTGGCAGGACCACCGGGCACTGAAGCTTTCTTTGGACAAGGCACCAGACTCACAGTTGTAGGGGCTGGTGTCTCTGTAGTAAGCATTCTGAAGTTCCTAAGCTCCCTTCTTCCTGATAGGAGCATTGACCTGTCCCCAAGAATTCTCAATAGACCAACAC			T				TRB	TRBV9*01	TRBD2*01		TRBJ1-1*01						TGTGCCAGCAGCGTGGCAGGACCACCGGGCACTGAAGCTTTCTTT	CASSVAGPPGTEAFF																					211				27								220																																																																		45	15															71
5d0100cd0a4f670007779b0e	CTCTCTGGAGCTGGGGGACTCAGCTTTGTATTTCTGTGCCAGCAGCACCAGCCCGGGCACTGAAGCTTTCTTTGGACAAGGCACCAGACTCACAGTTGTAACAGCAGAGGAGCCTGAAGCCCATGGCAGGATCTCCTAGCTTGGGGCTGGTGTCTCTGTAGTAAGCATTCTCCCCCAAGAGTATAAATTAGACAATATCG			T				TRB	TRBV9*01	TRBD1*01		TRBJ1-1*01						TGTGCCAGCAGCACCAGCCCGGGCACTGAAGCTTTCTTT	CASSTSPGTEAFF																					230				30								206																																																																		39	13															71
5d0100cd0a4f67000777aa8b	GCTGGGGGACTCGGCCCTTTATCTTTGCGCCAGCAGCTTCGGACAGGGTCTTCCTGGCACTGAAGCTTTCTTTGGACAAGGCACCAGACTCACAGTTGTAGGAGACAAAGCAGCACCCAACAGAGCAGCCTGGAGCCCATGGCACAAAGGGGCAGGCAGCACTGTGTCTGTCCCCCAAGAAGTGTAAATAGACAATGTCG			T				TRB	TRBV5-1*01	TRBD1*01		TRBJ1-1*01						TGCGCCAGCAGCTTCGGACAGGGTCTTCCTGGCACTGAAGCTTTCTTT	CASSFGQGLPGTEAFF																					195				40								220																																																																		48	16															71
5d0100cd0a4f67000777b147	TGCAAAGCTTGAGGACTCGGCCGTGTATCTCTGTGCCAGCAGCGCGGGGGGGCCTGGCACTGAAGCTTTCTTTGGACAAGGCACCAGACTCACAGTTGTACCCAGCAGAGGAGCCTGGTGCCCATGGCAGGGTCAGGGAAGGATGGGAGCTTTGCCCAATCAGGGTCACTGTCCCCAAGATTAGCGATTAGACGATATAT			T				TRB	TRBV11-2*03	TRBD2*01		TRBJ1-1*01						TGTGCCAGCAGCGCGGGGGGGCCTGGCACTGAAGCTTTCTTT	CASSAGGPGTEAFF																					225				45								206																																																																		42	14															71
5d0100cd0a4f67000777d1f5	TCTGGAGTCCGCCAGCACCAACCAGACATCTATGTACCTCTGTGCCAGCAGCCCTGGAACTGAAGCTTTCTTTGGACAAGGCACCAGACTCACAGTTGTACTACGAGGCCTACAGCCAGGAAACAAAAGGCCACACGACAGAGGAGCCTGATTCCCATGGCTGCTTTGAAGCCCCCAAGATTGCAGATTAGACCACTCCT			T				TRB	TRBV28*01	TRBD1*01		TRBJ1-1*01						TGTGCCAGCAGCCCTGGAACTGAAGCTTTCTTT	CASSPGTEAFF																					255				25								201																																																																		33	11															71
5d0100cd0a4f67000777f46f	CCATCCTGAAGACAGCAGCTTCTACATCTGCAGTGCTAGAGATTATGGGGTACCGGGCACTGAAGCTTTCTTTGGACAAGGCACCAGACTCACAGTTGTATGGCCTCACACCACCTTCTCTGGGGAGAGTTGTGACCACTGCCTCCATTCACCAGCGAGGAGGGATGACTCCCCCCAAGATATTTCATTAGACCACCTCC			T				TRB	TRBV20-1*01	TRBD1*01		TRBJ1-1*01						TGCAGTGCTAGAGATTATGGGGTACCGGGCACTGAAGCTTTCTTT	CSARDYGVPGTEAFF																					215				26								208																																																																		45	15															71
5d0100cd0a4f67000777fd00	TCCTCAGTGACTCTGGCTTCTATCTCTGTGCCTGGAGTGTACTAAGGCGGGTCCGGGGACTGAAGCTTTCTTTGGACAAGGCACCAGACTCACAGTTGTATTCTGGGCCAGTGATGTGGTCAGGCTGCTCCCTCTGGGAGATCTGCTGCCAGAGCAGAGGAATCCTACCCCATGAGCTGGGGAGGAAATGAGGCTAGTCC			T				TRB	TRBV30*02	TRBD1*01		TRBJ1-1*01						TGTGCCTGGAGTGTACTAAGGCGGGTCCGGGGACTGAAGCTTTCTTT	CAWSVLRR_PGTEAFF																					210				27								201																																																																		47	16															71
5d0100ea0a4f6700077823d9	GCTGGGGGACTCGGCCCTTTATCTTTGCGCCAGCAGCTCGCTCGGGGGACAGCCCGGCACTGAAGCTTTCTTTGGACAAGGCACCAGACTCACAGTTGTAAGGAGACAAAGCAGCACCCAACAGAGCAGCCTGGAGCCCATGGCACAAAGGGGCAGGCAGCACTGTGTCTGTCCCCCAAGATCCATTAATAGCAAAGCCA			T				TRB	TRBV5-1*01	TRBD1*01		TRBJ1-1*01						TGCGCCAGCAGCTCGCTCGGGGGACAGCCCGGCACTGAAGCTTTCTTT	CASSSLGGQPGTEAFF																					190				35								208																																																																		48	16															71
5d0100ea0a4f670007782e7f	CTCAGAACCCAGGGACTCAGCTGTGTACTTCTGTGCCAGCAGCCCGGGGGCCCCAGGCACTGAAGCTTTCTTTGGACAAGGCACCAGACTCACAGTTGTAAGAAGGTCCAGGAGTCCATGGCAGAGTGAGAGCAGATGTGGAATATTCTAGACCAGGCCCTCTGTGAGCATCCCCCAAGAAATTCTAGTAGACTAGTATT			T				TRB	TRBV12-3*01	TRBD2*01		TRBJ1-1*01						TGTGCCAGCAGCCCGGGGGCCCCAGGCACTGAAGCTTTCTTT	CASSPGAPGTEAFF																					210				45								208																																																																		42	14															71
5d0100ea0a4f6700077830a8	GGCTGCTCCCTCCCAAACATCTGTGTACTTCTGTGCCAGCAGTTACTTTTTACCTGGGACTGAAGCTTTCTTTGGACAAGGCACCAGACTCACAGTTGTAGAAAAGGCCCCACAGCACAGGAGCCCGAGGCTCATGGCAGGAACTGCAGGATGGAGGGGTCCTCTGGGTCTCCCCCAAGACATAATACTAGACCAAAGCT			T				TRB	TRBV6-2*01			TRBJ1-1*01						TGTGCCAGCAGTTACTTTTTACCTGGGACTGAAGCTTTCTTT	CASSYFLPGTEAFF																					235												215																																																																		42	14															71
5d0100ea0a4f670007784cf2	TCTGGAGTCCGCCAGCACCAACCAGACATCTATGTACCTCTGTGCCAGCAGCCCTGGAACTGAAGCTTTCTTTGGACAAGGCACCAGACTCACAGTTGTACTACGAGGCCTACAGCCAGGAAACAAAAGGCCACACGACAGAGGAGCCTGATTCCCATGGCTGCTTTGAAGCCCCCAAGATCCCCTAATAGACTAAGGCA			T				TRB	TRBV28*01	TRBD1*01		TRBJ1-1*01						TGTGCCAGCAGCCCTGGAACTGAAGCTTTCTTT	CASSPGTEAFF																					255				25								201																																																																		33	11															71
5d0100ea0a4f670007784d06	AGAACCCAGGGACTCAGCTGTGTACTTCTGTGCCAGCAGAACGGGACAGGCGCCGGGGACTGAAGCTTTCTTTGGACAAGGCACCAGACTCACAGTTGTAAGAGGGTCCAGGAGCCCATGGCAGAGTGAGAGCAGATGTGGAATATTCCAGACCAGGCCCTCTGTGAACATCCCCCAAGAAGCATCACTAGACTACTACT			T				TRB	TRBV12-3*01	TRBD1*01		TRBJ1-1*01						TGTGCCAGCAGAACGGGACAGGCGCCGGGGACTGAAGCTTTCTTT	CASRTGQAPGTEAFF																					195				45								203																																																																		45	15															71
5d0100ea0a4f67000778599e	GCGCACACAGCAGGAGGACTCGGCCGTGTATCTCTGTGCCAGCAGCCTCGGACCGGGGACTGAAGCTTTCTTTGGACAAGGCACCAGACTCACAGTTGTACAGAAGGCCACCCAGAAGAGGAGCCTGGTGCCCATGGCAGGGTCAGGGCAGGATGGGAGCTTTACCAGATCCCCCCCAAGATCGTTCAACAGGAAAGCCT			T				TRB	TRBV7-2*01	TRBD1*01		TRBJ1-1*01						TGTGCCAGCAGCCTCGGACCGGGGACTGAAGCTTTCTTT	CASSLGPGTEAFF																					230				31								201																																																																		39	13															71
5d0100ea0a4f6700077864de	GGTAGTGCGAGGAGATTCGGCAGCTTATTTCTGTGCCAGCTCAATACAGGGACCTGGGACTGAAGCTTTCTTTGGACAAGGCACCAGACTCACAGTTGTAGTGTCCATAGCAGAGTTGGCCATGGAGGGAGCCCACAGGCAGGGCAAAGGCACTTGCTGCAGCACGTCGGGCCCCCAAGATTAACGAATAGACTATCTTA			T				TRB	TRBV18*01	TRBD1*01		TRBJ1-1*01						TGTGCCAGCTCAATACAGGGACCTGGGACTGAAGCTTTCTTT	CASSIQGPGTEAFF																					215				30								215																																																																		42	14															71
5d0100ea0a4f670007786ed7	CAACCAGACATCTATGTACCTCTGTGCCAGCAGTTCCCGACACTATACTACCCCTGGCACTGAAGCTTTCTTTGGACAAGGCACCAGACTCACAGTTGTAGCCTACAGCCAGGAAACAAAAGGCCACACGACAGAGGAGCCTGATTCCCATGGCTGCTTTGAAGAAAGAATCCCCCAAGAAGGTATACTAGACCAAAGCG			T				TRB	TRBV28*01	TRBD1*01		TRBJ1-1*01						TGTGCCAGCAGTTCCCGACACTATACTACCCCTGGCACTGAAGCTTTCTTT	CASSSRHYTTPGTEAFF																					175				30								220																																																																		51	17															71
5d0100ea0a4f670007787de7	CACACAGCAGGAGGACTCGGCCGTGTATCTCTGTGCCAGCAGCAGCGGGCGGCCCGGCACTGAAGCTTTCTTTGGACAAGGCACCAGACTCACAGTTGTAGAGGAGCCTGGTGCCCATGGCAGGGTCAGGGCAGGATGGGAGCTTTACCAGATCAGGATCACTGTGAGCAGGACCCCAAGACGCGATAACAGGAGTGATT			T				TRB	TRBV7-2*01	TRBD2*01		TRBJ1-1*01						TGTGCCAGCAGCAGCGGGCGGCCCGGCACTGAAGCTTTCTTT	CASSSGRPGTEAFF																					215				34								220																																																																		42	14															71
5d0100ea0a4f6700077885b9	GACCAGTGCCCATCCTGAAGACAGCAGCTTCTACATCTGCAGTGCTAGAGTACCAGGCACTGAAGCTTTCTTTGGACAAGGCACCAGACTCACAGTTGTAGCAGAAGCAGCAGCATCTTCCGTGATGGCCTCACACCACCTTCTCTGGGGAGAGTTGTGACCACTGCCTCCCCCCCAAGATTCCCCACTAGACGAGCTGC			T				TRB	TRBV20-1*01			TRBJ1-1*01						TGCAGTGCTAGAGTACCAGGCACTGAAGCTTTCTTT	CSARVPGTEAFF																					250												220																																																																		36	12															71
5d0100ea0a4f670007789b35	CTCAGAACCCAGGGACTCAGCTGTGTACTTCTGTGCCAGCAGCCCGGGGGCCCCAGGCACTGAAGCTTTCTTTGGACAAGGCACCAGACTCACAGTTGTAAGAAGGTCCAGGAGTCCATGGCAGAGTGAGAGCAGATGTGGAATATTCTAGACCAGGCCCTCTGTGAGCATCCCCCAAGAAATTCTAGTAGACTAGTATT			T				TRB	TRBV12-3*01	TRBD2*01		TRBJ1-1*01						TGTGCCAGCAGCCCGGGGGCCCCAGGCACTGAAGCTTTCTTT	CASSPGAPGTEAFF																					210				45								208																																																																		42	14															71
5d0100ea0a4f670007789e04	GGAGCTTGGTGACTCTGCTGTGTATTTCTGTGCCAGCAGCCAAGGGAGCTCCCCTGGGACTGAAGCTTTCTTTGGACAAGGCACCAGACTCACAGTTGTATGCAGCCCATGGCAGAGTGAGGCAGACCAGGCAAGGCCCAGGGCAGGATTCTGGTCTGCAGTGGTGAGAGGCCCCCAAGATTAATAAGTAGACCACTACC			T				TRB	TRBV3-1*01	TRBD1*01		TRBJ1-1*01						TGTGCCAGCAGCCAAGGGAGCTCCCCTGGGACTGAAGCTTTCTTT	CASSQGSSPGTEAFF																					220				30								203																																																																		45	15															71
5d0100ea0a4f67000778a16b	GCTGGGGGACTCGGCCCTTTATCTTTGCGCCAGCAGCTCGCTCGGGGGACAGCCCGGCACTGAAGCTTTCTTTGGACAAGGCACCAGACTCACAGTTGTACAACAGAGCAGCCTGGAGCCCATGGCACAAAGGGGCAGGCAGCACTGTGTCTGTGCTCAGGGCTTGGTCCTCCTCCCCCAAGACCGTCAATTAGACGTAT			T				TRB	TRBV5-1*01	TRBD1*01		TRBJ1-1*01						TGCGCCAGCAGCTCGCTCGGGGGACAGCCCGGCACTGAAGCTTTCTTT	CASSSLGGQPGTEAFF																					190				35								206																																																																		48	16															71
5d0100eb0a4f67000778bc53	CTCAGAACCCAGGGACTCAGCTGTGTACTTCTGTGCCAGCAGTTTAAGGCTCCCCGGCACTGAAGCTTTCTTTGGACAAGGCACCAGACTCACAGTTGTAAGGGTCCAGGAGCCCATGGCAGAGTGAGAGCAGATGTGGAATATTCCAGACCAGGCCCTCTGTGAACATGGGCCCCCCAAGACGGTGTTAGACAAACTGG			T				TRB	TRBV12-3*01	TRBD1*01		TRBJ1-1*01						TGTGCCAGCAGTTTAAGGCTCCCCGGCACTGAAGCTTTCTTT	CASSLRLPGTEAFF																					230				26								208																																																																		42	14															71
5d0100eb0a4f67000778f8d8	GCTGGGGGACTCGGCCCTTTATCTTTGCGCCAGCAGCTTCGGACAGGGTCTTCCTGGCACTGAAGCTTTCTTTGGACAAGGCACCAGACTCACAGTTGTAAGGAGACAAAGCAGCACCCAACAGAGCAGCCTGGAGCCCATGGCACAAAGGGGCAGGCAGCACTGTGTCTGTCCCCCAAGAGTAGTGAGTAGACGAATGT			T				TRB	TRBV5-1*01	TRBD1*01		TRBJ1-1*01						TGCGCCAGCAGCTTCGGACAGGGTCTTCCTGGCACTGAAGCTTTCTTT	CASSFGQGLPGTEAFF																					195				40								208																																																																		48	16															71
5d0100eb0a4f670007790877	CTTGGAGCTGGGGGACTCGGCCCTTTATCTTTGCGCCAGCAGCTTGGTGGGCCCGGGAACTGAAGCTTTCTTTGGACAAGGCACCAGACTCACAGTTGTACAGGAGACAAAGCAGCACCCAACAGAGCAGCCTGGAGCCCATGGCACAAAGGGGCAGGCAGCACTGTGTCTCCCCCAAGACTCCTTAATAGACGACTACT			T				TRB	TRBV5-1*01	TRBD1*01		TRBJ1-1*01						TGCGCCAGCAGCTTGGTGGGCCCGGGAACTGAAGCTTTCTTT	CASSLVGPGTEAFF																					235				35								201																																																																		42	14															71
5d0100eb0a4f67000779424b	GGAGTCGCCCAGCCCCAACCAGACCTCTCTGTACTTCTGTGCCAGCAGTCCCCCGGGCACTGAAGCTTTCTTTGGACAAGGCACCAGACTCACAGTTGTAATGGCAGCATCAGGCAGGTGTCTGCCAGTTCTGGGGGCTCCAGGTGGTTTCTGTAACGTCTCCACCTCTTCCCCCCAAGATCACGTAATAGACTATGTTC			T				TRB	TRBV27*01	TRBD1*01		TRBJ1-1*01						TGTGCCAGCAGTCCCCCGGGCACTGAAGCTTTCTTT	CASSPPGTEAFF																					245				30								206																																																																		36	12															71
5d0100eb0a4f670007794368	GCGCACAGAGCAGGGGGACTCGGCCATGTATCTCTGTGCCAGCAGCCAGGATCCGGGTACTGAAGCTTTCTTTGGACAAGGCACCAGACTCACAGTTGTACCAGCAGAGGAGGCTGGTGCCCATGGCAGGGTCAGGGCAGGATGGGAGCTTTACCAGATCAGGGTCACTGTCCCCCAAGACCCGCGACTAGACTATTGAG			T				TRB	TRBV7-9*01	TRBD1*01		TRBJ1-1*01						TGTGCCAGCAGCCAGGATCCGGGTACTGAAGCTTTCTTT	CASSQDPGTEAFF																					230				25								201																																																																		39	13															71
5d0100eb0a4f670007794581	GTCTGCTGTACCCTCTCAGACATCTGTGTACTTCTGTGCCAGCAGTGTGTTGCCGGGCACTGAAGCTTTCTTTGGACAAGGCACCAGACTCACAGTTGTAGATTCTCATGGCAGATGCTACAAGACAGAGAGGTCTTCTGGGTCTGTGTGTTGATGAAAGGGGAACAGGGCCCCCCAAGAGATGAGATTAGACAATCACC			T				TRB	TRBV6-4*01	TRBD1*01		TRBJ1-1*01						TGTGCCAGCAGTGTGTTGCCGGGCACTGAAGCTTTCTTT	CASSVLPGTEAFF																					235				25								220																																																																		39	13															71
5d0100eb0a4f670007794b8b	GCGCACACAGCAGGAGGACTCGGCCGTGTATCTCTGTGCCAGCAGCCTCGGACCGGGGACTGAAGCTTTCTTTGGACAAGGCACCAGACTCACAGTTGTAACAGAAGGCCACCCAGAAGAGGAGCCTGGTGCCCATGGCAGGGTCAGGGCAGGATGGGAGCTTTACCAGATCCCCCAAGAATGCAAAGTAGACAAGACGT			T				TRB	TRBV7-2*01	TRBD1*01		TRBJ1-1*01						TGTGCCAGCAGCCTCGGACCGGGGACTGAAGCTTTCTTT	CASSLGPGTEAFF																					230				31								201																																																																		39	13															71
5d0100eb0a4f670007794ee4	CCAGCGCACAGAGCAGCGGGACTCGGCCATGTATCGCTGTGCCAGCAGCTCACCCGGCACTGAAGCTTTCTTTGGACAAGGCACCAGACTCACAGTTGTACCAGCATAGGAGACTGGTGCCCATGGCAGGGTCAGGACAGGATGAGGGCTTTACCAGATCAGTGTCACTGTCCCCCAAGACAGTACACTAGACAAAGGTG			T				TRB	TRBV7-6*01	TRBD1*01		TRBJ1-1*01						TGTGCCAGCAGCTCACCCGGCACTGAAGCTTTCTTT	CASSSPGTEAFF																					250				25								206																																																																		36	12															71
5d0100eb0a4f670007794f5c	CACCTTGGAGCTGGGGGACTCGGCCCTTTATCTTTGCGCCAGCAGCTTGGCGCCAGGCACTGAAGCTTTCTTTGGACAAGGCACCAGACTCACAGTTGTAGGAGACAAAGCAGCACCCAACAGAGCAGCCTGGAGCCCATGGCACAAAGGGGCAGGCAGCACTGTGTCTGTCCCCCAAGATTACTAATTAGACCACCGCC			T				TRB	TRBV5-1*01			TRBJ1-1*01						TGCGCCAGCAGCTTGGCGCCAGGCACTGAAGCTTTCTTT	CASSLAPGTEAFF																					255												220																																																																		39	13															71
5d0100eb0a4f670007795f62	CAACCAGACATCTATGTACCTCTGTGCCAGCAGTTCCCGACACTATACTACCCCTGGCACTGAAGCTTTCTTTGGACAAGGCACCAGACTCACAGTTGTAGCCTACAGCCAGGAAACAAAAGGCCACACGACAGAGGAGCCTGATTCCCATGGCTGCTTTGAAGAAAGAATCCCCCAAGAAGGTATACTAGACCAAAGCG			T				TRB	TRBV28*01	TRBD1*01		TRBJ1-1*01						TGTGCCAGCAGTTCCCGACACTATACTACCCCTGGCACTGAAGCTTTCTTT	CASSSRHYTTPGTEAFF																					175				30								220																																																																		51	17															71
5d0100eb0a4f67000779754c	TGCAAAGCTTGAGGACTCGGCCGTGTATCTCTGTGCCAGCAGCGCGGGGGGGCCTGGCACTGAAGCTTTCTTTGGACAAGGCACCAGACTCACAGTTGTAGAGCCTGGTGCCCATGGCAGGGTCAGGGAAGGATGGGAGCTTTGCCCAATCAGGGTCACTGTGAGCAACAGCCCCCAAGATGCACGAATAGACGATTTTA			T				TRB	TRBV11-2*03	TRBD2*01		TRBJ1-1*01						TGTGCCAGCAGCGCGGGGGGGCCTGGCACTGAAGCTTTCTTT	CASSAGGPGTEAFF																					225				45								220																																																																		42	14															71
5d0100eb0a4f670007798239	AGAACCCAGGGACTCAGCTGTGTACTTCTGTGCCAGCAGAACGGGACAGGCGCCGGGGACTGAAGCTTTCTTTGGACAAGGCACCAGACTCACAGTTGTAAGCAGAGGGTCCAGGAGCCCATGGCAGAGTGAGAGCAGATGTGGAATATTCCAGACCAGGCCCTCTGTGAACATCCCCCAAGACAGATTAATAGACAGAG			T				TRB	TRBV12-3*01	TRBD1*01		TRBJ1-1*01						TGTGCCAGCAGAACGGGACAGGCGCCGGGGACTGAAGCTTTCTTT	CASRTGQAPGTEAFF																					195				45								203																																																																		45	15															71
5d0100eb0a4f6700077985d3	TGCAGAGCTTGGGGACTCGGCCATGTATCTCTGTGCCAGCAGCTTTTTTTCGCCAGGCACTGAAGCTTTCTTTGGACAAGGCACCAGACTCACAGTTGTACTGCCCCCAGGAGACAGAGGGCCATCCAGCAGAGAAGCCTGGTGCTCATGGCAGGGTCAGGGCAGGATGGGCCCCCAAGACTTCAAAATAGACCATATCC			T				TRB	TRBV11-1*01			TRBJ1-1*01						TGTGCCAGCAGCTTTTTTTCGCCAGGCACTGAAGCTTTCTTT	CASSFFSPGTEAFF																					225												206																																																																		42	14															71
5d0100eb0a4f6700077992cb	GCAGCCAGAAGACTCGGCCCTGTATCTCTGTGCCAGCAGCCAAGATGTCCCTCCGGGGACTGAAGCTTTCTTTGGACAAGGCACCAGACTCACAGTTGTACCAGGAGACAGAGAACCGCACAGCAGAGCAGCCTGCAGCCCATGCTAGCCTCGGGTCTGAGATGGGGCCTCTCCCCAAGAAGACCGATTAGACTATCTTG			T				TRB	TRBV4-2*01	TRBD2*02		TRBJ1-1*01						TGTGCCAGCAGCCAAGATGTCCCTCCGGGGACTGAAGCTTTCTTT	CASSQDVPPGTEAFF																					230				30								201																																																																		45	15															71
5d0101060a4f67000779a970	TGCAAAGCTTGAGGACTCGGCCGTGTATCTCTGTGCCAGCAGCGCGGGGGGGCCTGGCACTGAAGCTTTCTTTGGACAAGGCACCAGACTCACAGTTGTACCCAGCAGAGGAGCCTGGTGCCCATGGCAGGGTCAGGGAAGGATGGGAGCTTTGCCCAATCAGGGTCACTGTCCCCAAGATTAGCGATTAGACGATATAT			T				TRB	TRBV11-2*03	TRBD2*01		TRBJ1-1*01						TGTGCCAGCAGCGCGGGGGGGCCTGGCACTGAAGCTTTCTTT	CASSAGGPGTEAFF																					225				45								206																																																																		42	14															71
5d0101060a4f67000779aeae	TCCTGAAGACAGCAGCTTCTACATCTGCAGTGCTAGTACTCGACATACGACCCCTGGCACTGAAGCTTTCTTTGGACAAGGCACCAGACTCACAGTTGTAGCAGAAGCAGCAGCATCTTCCGTGATGGCCTCACACCACCTTCTCTGGGGAGAGTTGTGACCACTGCCTCCCCCCCAAGAAATACAATTAGACCAATCTG			T				TRB	TRBV20-1*04	TRBD1*01		TRBJ1-1*01						TGCAGTGCTAGTACTCGACATACGACCCCTGGCACTGAAGCTTTCTTT	CSASTRHTTPGTEAFF																					200				31								220																																																																		48	16															71
5d0101060a4f67000779b613	GATCCAGCAGGTAGTGCGAGGAGATTCGGCAGCTTATTTCTGTGCCAGCTCACCGGGGACGGAAGCTTTCTTTGGACAAGGCACCAGACTCACAGTTGTATGTCCATAGCAGAGTTGGCCATGGAGGGAGCCCACAGGCAGGGCAAAGGCACTTGCTGCAGCACGTCGGGGCCCCCAAGACACGATACTAGACGATACCC			T				TRB	TRBV18*01			TRBJ1-1*01						TGTGCCAGCTCACCGGGGACGGAAGCTTTCTTT	CASSPGTEAFF																					270												189																																																																		33	11															71
5d0101070a4f67000779cd48	TGCTCCCTCCCAGACATCTGTGTACTTCTGTGCCAGCAGTCAAAGACAGGCCCCGGGCACTGAAGCTTTCTTTGGACAAGGCACCAGACTCACAGTTGTATGCACAGCACAGGAGGCTGATGCTCATGGCAGGTGCTCCAGGACGGAGGGGTCTTCTGTATCTGTGCATACCCCCCAAGAAGCGATATTAGACCAGATGA			T				TRB	TRBV6-6*04	TRBD1*01		TRBJ1-1*01						TGTGCCAGCAGTCAAAGACAGGCCCCGGGCACTGAAGCTTTCTTT	CASSQRQAPGTEAFF																					205				30								208																																																																		45	15															71
5d0101070a4f67000779e2c1	GGTAGTGCGAGGAGATTCGGCAGCTTATTTCTGTGCCAGCTCAATACAGGGACCTGGGACTGAAGCTTTCTTTGGACAAGGCACCAGACTCACAGTTGTAGGGTTCTGCATGACGCCGGCATTTGAGAGACCTGCCCCCAGAAGACAGATGACCGCACAGCAGAGTACTCTGCCCCAAGAATTATAATTAGACTACGGGA			T				TRB	TRBV18*01	TRBD1*01		TRBJ1-1*01						TGTGCCAGCTCAATACAGGGACCTGGGACTGAAGCTTTCTTT	CASSIQGPGTEAFF																					215				30								215																																																																		42	14															71
5d0101070a4f67000779f96f	TCCTGAAGACAGCAGCTTCTACATCTGCAGTGCTAGTACTCGACATACGACCCCTGGCACTGAAGCTTTCTTTGGACAAGGCACCAGACTCACAGTTGTAGCAGAAGCAGCAGCATCTTCCGTGATGGCCTCACACCACCTTCTCTGGGGAGAGTTGTGACCACTGCCTCCCCCCCAAGAAATACAATTAGACCAATCTG			T				TRB	TRBV20-1*04	TRBD1*01		TRBJ1-1*01						TGCAGTGCTAGTACTCGACATACGACCCCTGGCACTGAAGCTTTCTTT	CSASTRHTTPGTEAFF																					200				31								220																																																																		48	16															71
5d0101070a4f67000779fabd	GCTGGGGGACTCGGCCCTTTATCTTTGCGCCAGCAGCTCGCTCGGGGGACAGCCCGGCACTGAAGCTTTCTTTGGACAAGGCACCAGACTCACAGTTGTAGGCAGGCAGCACTGTGTCTGTCCCCCAAGATGATGAAATAGACAACACACGTACTCTGCGTTGATGCCACTGCCCCAAGACGAAAAAGTAGACTACATGT			T				TRB	TRBV5-1*01	TRBD1*01		TRBJ1-1*01						TGCGCCAGCAGCTCGCTCGGGGGACAGCCCGGCACTGAAGCTTTCTTT	CASSSLGGQPGTEAFF																					190				35								220																																																																		48	16															71
5d0101070a4f6700077a05a9	AGGCCTGGGGGACGCAGCCATGTACCTGTGTGCCACCAGCAGAGATGCTCTTCCGGGCACTGAAGCTTTCTTTGGACAAGGCACCAGACTCACAGTTGTATCCAAGGAGACAAAGGGCCATCCAGTGGAGAAGCCCAGGACCCATGGCAGGAATACCACCCCATACAGGAATCCCCCAAGATTTATAACTAGACCATCCA			T				TRB	TRBV15*01	TRBD1*01		TRBJ1-1*01						TGTGCCACCAGCAGAGATGCTCTTCCGGGCACTGAAGCTTTCTTT	CATSRDALPGTEAFF																					224				25								206																																																																		45	15															71
5d0101070a4f6700077a0932	GAAGCTCCTTCTCAGTGACTCTGGCTTCTATCTCTGTGCCTGGAGTGTACAGCCTGGCACTGAAGCTTTCTTTGGACAAGGCACCAGACTCACAGTTGTAAGCTAGTCTGGGGGACAGACGCCTCCTCTTCTGGGCCAGTGATGTGGTCAGGCTGCTCCCTCTGGGAGATCTCCCCCAAGATTATTGAATAGACTAAACG			T				TRB	TRBV30*01			TRBJ1-1*01						TGTGCCTGGAGTGTACAGCCTGGCACTGAAGCTTTCTTT	CAWSVQPGTEAFF																					261												193																																																																		39	13															71
5d0101070a4f6700077a0989	GCGCACACAGCAGGAGGACTCGGCCGTGTATCTCTGTGCCAGCAGCCTCGGACCGGGGACTGAAGCTTTCTTTGGACAAGGCACCAGACTCACAGTTGTAGGAGCCTGGTGCCCATGGCAGGGTCAGGGCAGGATGGGAGCTTTACCAGATCAGGATCACTGTGAGCAGGACCCCCAAGAACCCGGATTAGACAATTGAA			T				TRB	TRBV7-2*01	TRBD1*01		TRBJ1-1*01						TGTGCCAGCAGCCTCGGACCGGGGACTGAAGCTTTCTTT	CASSLGPGTEAFF																					230				31								215																																																																		39	13															71
5d0101070a4f6700077a1904	CTCAGAACCCAGGGACTCAGCTGTGTACTTCTGTGCCAGCAGTTTCCAACACCCGGGGACTGAAGCTTTCTTTGGACAAGGCACCAGACTCACAGTTGTAAGAGGGTCCAGGAGCCCATGGCAGAGTGAGAGCAGATGTGGAATATTCCAGACCAGGCCCTCTGTGAACATCCCCCAAGATTATCTATTAGACAAAATAT			T				TRB	TRBV12-3*01	TRBD1*01		TRBJ1-1*01						TGTGCCAGCAGTTTCCAACACCCGGGGACTGAAGCTTTCTTT	CASSFQHPGTEAFF																					225				30								203																																																																		42	14															71
5d0101070a4f6700077a1c0d	CCTGGGGGACGCAGCCATGTACCTGTGTGCCACCAGCACTATCGACGGGACACCGGGGACTGAAGCTTTCTTTGGACAAGGCACCAGACTCACAGTTGTACCAAGGAGACAAAGGGCCATCCAGTGGAGAAGCCCAGGACCCATGGCAGGAATACCACCCCATACAGGAATCCCCCAAGATGCCTAACTAGACAATCCAT			T				TRB	TRBV15*02	TRBD2*01		TRBJ1-1*01						TGTGCCACCAGCACTATCGACGGGACACCGGGGACTGAAGCTTTCTTT	CATSTIDGTPGTEAFF																					186				39								201																																																																		48	16															71
5d0101070a4f6700077a2530	AGAACCCAGGGACTCAGCTGTGTACTTCTGTGCCAGCAGAACGGGACAGGCGCCGGGGACTGAAGCTTTCTTTGGACAAGGCACCAGACTCACAGTTGTAAGAGGGTCCAGGAGCCCATGGCAGAGTGAGAGCAGATGTGGAATATTCCAGACCAGGCCCTCTGTGAACATCCCCCAAGATTCCATAGTAGACTAGTTGC			T				TRB	TRBV12-3*01	TRBD1*01		TRBJ1-1*01						TGTGCCAGCAGAACGGGACAGGCGCCGGGGACTGAAGCTTTCTTT	CASRTGQAPGTEAFF																					195				45								203																																																																		45	15															71
5d0101070a4f6700077a5481	GCGCACACAGCAGGAGGACTCGGCCGTGTATCTCTGTGCCAGCAGCCTCGGACCGGGGACTGAAGCTTTCTTTGGACAAGGCACCAGACTCACAGTTGTAACAGAAGGCCACCCAGAAGAGGAGCCTGGTGCCCATGGCAGGGTCAGGGCAGGATGGGAGCTTTACCAGATCCCCCAAGAATGCAAAGTAGACAAGACGT			T				TRB	TRBV7-2*01	TRBD1*01		TRBJ1-1*01						TGTGCCAGCAGCCTCGGACCGGGGACTGAAGCTTTCTTT	CASSLGPGTEAFF																					230				31								201																																																																		39	13															71
5d0101070a4f6700077a5f4c	AGAACCCAGGGACTCAGCTGTGTACTTCTGTGCCAGCAGAACGGGACAGGCGCCGGGGACTGAAGCTTTCTTTGGACAAGGCACCAGACTCACAGTTGTAAGACCAGGCCCTCTGTGAACATCCCCCAAGACACTTTATTAGACGAGCACCGTGCTCTGCGTTGATACCACTGCCCAAGAAAGAGGAGTAGACTATCATT			T				TRB	TRBV12-3*01	TRBD1*01		TRBJ1-1*01						TGTGCCAGCAGAACGGGACAGGCGCCGGGGACTGAAGCTTTCTTT	CASRTGQAPGTEAFF																					195				45								203																																																																		45	15															71
5d0101070a4f6700077a695d	AGTGACCAGTGCCCATCCTGAAGACAGCAGCTTCTACATCTACAGTGCTAGCCCCGGCACTGAAGCTTTCTTTGGACAAGGCACCAGACTCACAGTTGTAGTGATGGCCTCACACCACCTTCCCCCAAGATGGAAAAATAGACCACTCCTGTACTCTGCGTTGATACCACTGCCCCAAGACAGTGTAGTAGACAATGTAA			T				TRB	TRBV20-1*02	TRBD1*01		TRBJ1-1*01						TACAGTGCTAGCCCCGGCACTGAAGCTTTCTTT	YSASPGTEAFF																					246				25								220																																																																		33	11															71
5d0101070a4f6700077a69c8	GCCCTCAGAACCCAGGGACTCAGCTGTGTATTTTTGTGCTAGTGGTTTGGAACCGGGCACTGAAGCTTTCTTTGGACAAGGCACCAGACTCACAGTTGTACACCTAGATGAGGCCCTTGTGGGCACGAATACAGGAGCTGAGGATTCTAGACCTCTCACCCAGAGTAAAAGCCCCCAAGATTTACTATTAGACTATAGTA			T				TRB	TRBV12-5*01			TRBJ1-1*01						TGTGCTAGTGGTTTGGAACCGGGCACTGAAGCTTTCTTT	CASGLEPGTEAFF																					256												206																																																																		39	13															71
5d0101070a4f6700077a7ba5	GGCTGCTCCCTCCCAGACATCTGTGTACTTCTGTGCCAGCAGACACAGGGGGCCGGGGACTGAAGCTTTCTTTGGACAAGGCACCAGACTCACAGTTGTATCAAGGGGGTCATTCTGAGACTCCCCCAAGAATGTATAATAGACCATGTGAGTACTCTGCGTTGATACCACTGCCCAAGACTAACCAGTAGACTATCAAA			T				TRB	TRBV6-5*01	TRBD1*01		TRBJ1-1*01						TGTGCCAGCAGACACAGGGGGCCGGGGACTGAAGCTTTCTTT	CASRHRGPGTEAFF																					210				45								201																																																																		42	14															71
5d0101070a4f6700077a8700	CACCCTGCAGCCAGAAGACTCGGCCCTGTATCTCTGCGCCAGCAGCCCCCGACCGGGAACTGAAGCTTTCTTTGGACAAGGCACCAGACTCACAGTTGTAGGAGACAGAGAACCGCACAGCAGAGCAGCCTGCAGCCCATGCTAGCCTCGGGTCTGAGATGGGGCCTCTGACTCCCCAGACGCCATAATAGACCAAAGAG			T				TRB	TRBV4-3*01	TRBD1*01		TRBJ1-1*01						TGCGCCAGCAGCCCCCGACCGGGAACTGAAGCTTTCTTT	CASSPRPGTEAFF																					235				30								215																																																																		39	13															71
5d0101070a4f6700077a87f9	GGAGTTGGCTGCTCCCTCCCAGACATCTGTGTACTTCTGTGCCAGCAGTCTCCCGGGCACTGAAGCTTTCTTTGGACAAGGCACCAGACTCACAGTTGTACAGGAGGCTGATGCTCATGGCAGGTGCTCCAGGACGGAGGGGTCTTCTGTATCTGTGCATTGATGAAAAGGCCCCCAAGACGGATTATTAGACCACGACT			T				TRB	TRBV6-6*03			TRBJ1-1*01						TGTGCCAGCAGTCTCCCGGGCACTGAAGCTTTCTTT	CASSLPGTEAFF																					254												181																																																																		36	12															71
5d0101070a4f6700077a9536	AGAACCCAGGGACTCAGCTGTGTACTTCTGTGCCAGCAGAACGGGACAGGCGCCGGGGACTGAAGCTTTCTTTGGACAAGGCACCAGACTCACAGTTGTAAGAGGGTCCAGGAGCCCATGGCAGAGTGAGAGCAGATGTGGAATATTCCAGACCAGGCCCTCTGTGAACATCCCCCAAGACACTTTATTAGACGAGCACC			T				TRB	TRBV12-3*01	TRBD1*01		TRBJ1-1*01						TGTGCCAGCAGAACGGGACAGGCGCCGGGGACTGAAGCTTTCTTT	CASRTGQAPGTEAFF																					195				45								203																																																																		45	15															71
5d0101070a4f6700077ab272	CACCTTGGAGCTGGGGGACTCGGCCCTTTATCTTTGCGCCAGCAGCTGGGCCCCGGGGACTGAAGCTTTCTTTGGACAAGGCACCAGACTCACAGTTGTAGGAGACAAAGCACGATCCTGTAACAACCCTAGGAGCCCATGGTGCTCCAGAACAGGCAGCACTGTGTCTGTCCCCCAAGACTTTTAATTAGACTATCAAC			T				TRB	TRBV5-1*01	TRBD1*01		TRBJ1-1*01						TGCGCCAGCAGCTGGGCCCCGGGGACTGAAGCTTTCTTT	CASSWAPGTEAFF																					246				25								215																																																																		39	13															71
5d0101070a4f6700077ab8ab	GCGCACACAGCAGGAGGACTCGGCCGTGTATCTCTGTGCCAGCAGCCTCGGACCGGGGACTGAAGCTTTCTTTGGACAAGGCACCAGACTCACAGTTGTAGTGCCCATGGCAGGGTCAGGGCAGGATGGGAGCTTTACCAGATCAGGATCACTGTGAGCAGGAGCAGAGAGCCCCCAAGACAACCTACTAGACCAACTGG			T				TRB	TRBV7-2*01	TRBD1*01		TRBJ1-1*01						TGTGCCAGCAGCCTCGGACCGGGGACTGAAGCTTTCTTT	CASSLGPGTEAFF																					230				31								215																																																																		39	13															71
5d0101070a4f6700077abe19	CTCACCAGGCCTGGGGGACGCAGCCATGTACCTGTGTGCCACCAGCAGAGATCCGGGCACTGAAGCTTTCTTTGGACAAGGCACCAGACTCACAGTTGTAAATACCACCCCATACAGGAATCCCCCAAGATATCTAATTAGACAACGATTGTACTCTGCGTTGATACCACTGCCCCAAGAATCTACACTAGCCGAATAAA			T				TRB	TRBV15*01			TRBJ1-1*01						TGTGCCACCAGCAGAGATCCGGGCACTGAAGCTTTCTTT	CATSRDPGTEAFF																					251												206																																																																		39	13															71
5d0101070a4f6700077ac066	CCTGGGGGACGCAGCCATGTACCTGTGTGCCACCAGCACTATCGACGGGACACCGGGGACTGAAGCTTTCTTTGGACAAGGCACCAGACTCACAGTTGTAGGGCCATCCAGTGGAGAAGCCCAGGACCCATGGCAGGAATACCACCCCATACAGGAATGAAGCATCTGTCTCCCCCAAGATTATTTACTAGACAACTAAT			T				TRB	TRBV15*02	TRBD2*01		TRBJ1-1*01						TGTGCCACCAGCACTATCGACGGGACACCGGGGACTGAAGCTTTCTTT	CATSTIDGTPGTEAFF																					186				39								215																																																																		48	16															71
5d0101070a4f6700077ac239	GCAGCCAGAAGACTCGGCCCTGTATCTCTGCGCCAGCAGCCAAGATGAGGCGCCGGGCACTGAAGCTTTCTTTGGACAAGGCACCAGACTCACAGTTGTAGACCGCTCCCAGGAGACAGAGAACCGCACAGCAGAGCAGCCTGCAGCCCATGCTAGCCTCGGGTCTGAGATCCCCCAAGAAAACGGAATAGACTACAAGA			T				TRB	TRBV4-3*01	TRBD1*01		TRBJ1-1*01						TGCGCCAGCAGCCAAGATGAGGCGCCGGGCACTGAAGCTTTCTTT	CASSQDEAPGTEAFF																					230				30								220																																																																		45	15															71
5d0101070a4f6700077ac690	GTCCGCTACCAGCTCCCAGACATCTGTGTACTTCTGTGCCATATCGGACGGGCCGGGCACTGAAGCTTTCTTTGGACAAGGCACCAGACTCACAGTTGTACAGGAGACAAAGGGCCACATAGAAGAACAACCTTGTGCCCATTTCAGGTCCAGGCCAGGATCTCATCTCTTCCCCCAAGACTAGCCACTAGACGACAGCT			T				TRB	TRBV10-3*01	TRBD2*02		TRBJ1-1*01						TGTGCCATATCGGACGGGCCGGGCACTGAAGCTTTCTTT	CAISDGPGTEAFF																					210				28								206																																																																		39	13															71
5d0101070a4f6700077ad9b3	GTCGGCTGCTCCCTCCCAGACATCTGTGTACTTCTGTGCCAGCAGTCCCTATCCGGGAACTGAAGCTTTCTTTGGACAAGGCACCAGACTCACAGTTGTAACAAGGCTGCACAGCACAGGAGGCCGATGCTCATGGCAGATGCTGCATGACGGAGGGGTCTTCTGTATCTGTCCCCAAGAATTCCAAGTAGACTAAACGT			T				TRB	TRBV6-1*01	TRBD1*01		TRBJ1-1*01						TGTGCCAGCAGTCCCTATCCGGGAACTGAAGCTTTCTTT	CASSPYPGTEAFF																					230				34								201																																																																		39	13															71
5d0101070a4f6700077adda2	GTCGCCCAGCCCCAACCAGACCTCTCTGTACTTCTGTGCCAGCAGATCTACCCCAGGGACTGAAGCTTTCTTTGGACAAGGCACCAGACTCACAGTTGTAGCCTGCTCCTAGAAGGCAAAGGACCACATAGCCAAGGAGCTGGGGGCCCATGGCAGCATCAGGCAGGTGTCTCCCCAAGAAGTACGACTAGACGATCTTA			T				TRB	TRBV27*01	TRBD1*01		TRBJ1-1*01						TGTGCCAGCAGATCTACCCCAGGGACTGAAGCTTTCTTT	CASRSTPGTEAFF																					225				25								215																																																																		39	13															71
5d0101070a4f6700077ade1a	CCAGCGCACAGAGCAGCGGGACTCGGCCATGTATCGCTGTGCCAGCAGCTAACCCGGCACTGAAGCTTTCTTTGGACAAGGCACCAGACTCACAGTTGTACCCAGCATAGGAGACTGGTGCCCATGGCAGGGTCAGGACAGGATGAGGGCTTTACCAGATCAGTGTCACTGTCCCCAAGATTTTGCAATAGACTAGTCTT			T				TRB	TRBV7-6*01	TRBD1*01		TRBJ1-1*01						TGTGCCAGCAGCTAACCCGGCACTGAAGCTTTCTTT	CASS*PGTEAFF																					250				25								206																																																																		36	12															71
5d0101070a4f6700077ae1ac	AGTGACCAGTGCCCATCCTGAAGACAGCAGCTTCTACATCTGCAGTGCAAACCCAGGGACTGAAGCTTTCTTTGGACAAGGCACCAGACTCACAGTTGTACGTGATGGCCTCACACCACCTTCTCTGGGGAGAGTTGTGACCACTGCCTCCATTCACCAGCGAGGAGGGATCCCCCAAGATAAAAAATTAGACTAACGCT			T				TRB	TRBV20-1*05	TRBD1*01		TRBJ1-1*01						TGCAGTGCAAACCCAGGGACTGAAGCTTTCTTT	CSANPGTEAFF																					240				25								203																																																																		33	11															71
5d0101070a4f6700077ae540	GCCCTCAGAACCCAGGGACTCAGCTGTGTACTTCTGTGCCAGCAGCGAAGGGCCCGGCACTGAAGCTTTCTTTGGACAAGGCACCAGACTCACAGTTGTAAGAAGGTCCAGGAGTCCATGGCAGAGTGAGAGCAGATGTGGAATATTCTAGACCAGGCCCTCTGTGAGCATCCCCCAAGAGTGCCGACTAGACAACCTAT			T				TRB	TRBV12-3*01	TRBD2*02		TRBJ1-1*01						TGTGCCAGCAGCGAAGGGCCCGGCACTGAAGCTTTCTTT	CASSEGPGTEAFF																					225				35								208																																																																		39	13															71
5d0101070a4f6700077afc99	GCGCACAGAGCAGGGGGACTCGGCCATGTATCTCTGTGCCAGCAGCCAGGATCCGGGTACTGAAGCTTTCTTTGGATAAGGCACCAGACTCACAGTTGTAGGGAGACTCCAGTATCTGCGTGATCTGCCCCCAGGAGACACAGGGCCATCCAGCAGAGGAGGCTGGTGCCCCCCCCAAGATTATGTAATAGACTACAACG			T				TRB	TRBV7-9*01	TRBD1*01		TRBJ1-1*01						TGTGCCAGCAGCCAGGATCCGGGTACTGAAGCTTTCTTT	CASSQDPGTEAFF																					230				25								201																																																																		39	13															71
5d0101070a4f6700077b079b	GACCAGTGCCCATCCTGAAGACAGCAGCTTCTACATCTGCAGTGCTAGACCCCCTGGGACTGAAGCTTTCTTTGGACAAGGCACCAGACTCACAGTTGTACTTCCGTGATGGCCTCACACCACCTTCTCTGGGGAGAGTTGTGACCACTGCCTCCATTCACCAGCGAGGAGCCCCCAAGAGTAAACAGTAGACTAGGAAC			T				TRB	TRBV20-1*01	TRBD1*01		TRBJ1-1*01						TGCAGTGCTAGACCCCCTGGGACTGAAGCTTTCTTT	CSARPPGTEAFF																					245				35								201																																																																		36	12															71
5d0101070a4f6700077b16cc	TCTGGAGCTGGGGGACTCAGCTTTGTATTTCTGTGCCAGCAGCGTAGAGGAACCTGGCACTGAAGCTTTCTTTGGACAAGGCACCAGACTCACAGTTGTAACAGCAGAGGAGCCTGAAGCCCATGGCAGGATCTCCTAGCTTGGGGCTGGTGTCTCTGTAGTAAGCATTCTCCCCCAAGAACCCCCACTAGACTATGATT			T				TRB	TRBV9*01			TRBJ1-1*01						TGTGCCAGCAGCGTAGAGGAACCTGGCACTGAAGCTTTCTTT	CASSVEEPGTEAFF																					235												206																																																																		42	14															71
5d0101240a4f6700077b22bf	CACCTTGGAGCTGGGGGACTCGGCCCTTTATCTTTGCGCCAGCAGCTGGGCCCCGGGGACTGAAGCTTTCTTTGGACAAGGCACCAGACTCACAGTTGTAGCCTGGAGCCCATGGCACAAAGGGGCAGGCAGCACTGTGTCTGTGCTCAGGGCTTGGTCCTCCTGGGAAAGCCCCCAAGACGTGTCAATAGACTAGCCAT			T				TRB	TRBV5-1*01	TRBD1*01		TRBJ1-1*01						TGCGCCAGCAGCTGGGCCCCGGGGACTGAAGCTTTCTTT	CASSWAPGTEAFF																					246				25								215																																																																		39	13															71
5d0101240a4f6700077b25c0	CCTGGGGGACGCAGCCATGTACCTGTGTGCCACCAGCACTATCGACGGGACACCGGGGACTGAAGCTTTCTTTGGACAAGGCACCAGACTCACAGTTGTACCAAGGAGACAAAGGGCCATCCAGTGGAGAAGCCCAGGACCCATGGCAGGAATACCACCCCATACAGGAATCCCCCAAGACCATATACTAGACGATTGGT			T				TRB	TRBV15*02	TRBD2*01		TRBJ1-1*01						TGTGCCACCAGCACTATCGACGGGACACCGGGGACTGAAGCTTTCTTT	CATSTIDGTPGTEAFF																					186				39								201																																																																		48	16															71
5d0101240a4f6700077b2c57	TGCAGAGCTTGGGGGCTCGGCCATGTATCTCTGTGCCAGCAGCTTTTTTTCGCCAGGCACTGAAGCTTTCTTTGGACAAGGCACCAGACTCACAGTTGTAGTTCTGCCCCCAGGAGACAGAGGGCCATCCAGCAGAGAAGCCTGGTGCTCATGGCAGGGTCAGGGCAGGATGCCCCCAAGATCAAGAATAGACTATTCTA			T				TRB	TRBV11-1*01			TRBJ1-1*01						TGTGCCAGCAGCTTTTTTTCGCCAGGCACTGAAGCTTTCTTT	CASSFFSPGTEAFF																					211												220																																																																		42	14															71
5d0101240a4f6700077b2dea	ACAGCAGGAGGACTCGGCCGTGTATCTCTGTGCCAGCAGCCCGGACAGGGGGCCGGGCACTGAAGCTTTCTTTGGACAAGGCACCAGACTCACAGTTGTAATCTGCCCCCAGGAGACAGAAGGCCACCCAGAAGAGGAGCCTGGTGCCCATGGCAGGGTCAGGGCAGGATGCCCCCAAGAATCCTCAATAGACTATGATG			T				TRB	TRBV7-2*01	TRBD1*01		TRBJ1-1*01						TGTGCCAGCAGCCCGGACAGGGGGCCGGGCACTGAAGCTTTCTTT	CASSPDRGPGTEAFF																					200				55								206																																																																		45	15															71
5d0101240a4f6700077b3fea	TGCAAAGCTTGAGGACTCGGCCGTGTATCTCTGTGCCAGCAGCGCGGGGGGGCCTGGCACTGAAGCTTTCTTTGGACAAGGCACCAGACTCACAGTTGTACCCAGCAGAGGAGCCTGGTGCCCATGGCAGGGTCAGGGAAGGATGGGAGCTTTGCCCAATCAGGGTCACTGTCCCCAAGATTAGCGATTAGACGATATAT			T				TRB	TRBV11-2*03	TRBD2*01		TRBJ1-1*01						TGTGCCAGCAGCGCGGGGGGGCCTGGCACTGAAGCTTTCTTT	CASSAGGPGTEAFF																					225				45								206																																																																		42	14															71
5d0101240a4f6700077b499d	GCCTGCAAAGCTTGAGGACTCGGCCGTGTATCTCTGTGCCAGCAGCTTAGCTCCGGGTACTGAAGCTTTCTTTGGACAAGGCACCAGACTCACAGTTGTAAGTTCTGCTCCCAGGAGACAGAGGGCCGCCCAGCAGAGGAGCCTGGTGCCCATGGCAGGGTCAGGGAAGGATCCCCAAGAAGTAGCACTAGACGAGCATG			T				TRB	TRBV11-2*01			TRBJ1-1*01						TGTGCCAGCAGCTTAGCTCCGGGTACTGAAGCTTTCTTT	CASSLAPGTEAFF																					251												203																																																																		39	13															71
5d0101240a4f6700077b4b04	GCAGCCAGAAGACTCGGCCCTGTATCTCTGCGCCAGCAGCCAAGATGAGGCGCCGGGCACTGAAGCTTTCTTTGGACAAGGCACCAGACTCACAGTTGTAGACCGCTCCCAGGAGACAGAGAACCGCACAGCAGAGCAGCCTGCAGCCCATGCTAGCCTCGGGTCTGAGATCCCCCAAGAAAACGGAATAGACTACAAGA			T				TRB	TRBV4-3*01	TRBD1*01		TRBJ1-1*01						TGCGCCAGCAGCCAAGATGAGGCGCCGGGCACTGAAGCTTTCTTT	CASSQDEAPGTEAFF																					230				30								220																																																																		45	15															71
5d0101240a4f6700077b4c89	GCCTGCAAAGCTTGAGGACTCGGCCGTGTATCTCTGTGCCAGCAGCCGCCCCCCGGGCACTGAAGCTTTCTTTGGACAAGGCACCAGACTCACAGTTGTAGCAGAGGAGCCTGGTGCCCATGGCAGGGTCAGGGAAGGATGGGAGCTTTGCCCAATCAGGGTCACTGTGAGCCCCCCAAGACTGTAAAACAGGATATCGC			T				TRB	TRBV11-2*01	TRBD1*01		TRBJ1-1*01						TGTGCCAGCAGCCGCCCCCCGGGCACTGAAGCTTTCTTT	CASSRPPGTEAFF																					230				35								220																																																																		39	13															71
5d0101240a4f6700077b5838	GCCCGCAGAACCCAGGGACTCAGCTGTGTACTTCTGTGCCAGCAGGGACCAGCCAGGCACTGAAGCTTTCTTTGGACAAGGCACCAGACTCACAGTTGTAAGAGGGTCCAGGAGCCCATGGCAGAGTGAGAGCAGATGTGGAATATTCCAGACCAGGCCCTCTGTGAACATCCCCTAAGACTAATCAGTAGACTACTTAG			T				TRB	TRBV12-3*01	TRBD2*01		TRBJ1-1*01						TGTGCCAGCAGGGACCAGCCAGGCACTGAAGCTTTCTTT	CASRDQPGTEAFF																					211				26								208																																																																		39	13															71
5d0101240a4f6700077b756a	GCCCTCAGAACCCAGGGACTCAGCTGTGTATTTTTGTGCTAGTGGTTTGGAACCGGGCACTGAAGCTTTCTTTGGACAAGGCACCAGACTCACAGTTGTACACCTAGATGAGGCCCTTGTGGGCACGAATACAGGAGCTGAGGATTCTAGACCTCTCACCCAGAGTAAAAGCCCCCAAGATTTACTATTAGACTATAGTA			T				TRB	TRBV12-5*01			TRBJ1-1*01						TGTGCTAGTGGTTTGGAACCGGGCACTGAAGCTTTCTTT	CASGLEPGTEAFF																					256												206																																																																		39	13															71
5d0101240a4f6700077b88d4	GATCCAGCCCTCAGAACCCAGGGACTCAGCTGTGTACTTCTGTGCCAGCAGCCCCGGCACTGAAGCTTTCTTTGGACAAGGCACCAGACTCACAGTTGTAAGAGGGTCCAGGAGCCCATGGCAGAGTGAGAGCAGATGTGGAATATTCCAGACCAGGCCCTCTGTGAACATCCCCCAAGACCAGCCAGTAGACCAAAGCA			T				TRB	TRBV12-3*01	TRBD1*01		TRBJ1-1*01						TGTGCCAGCAGCCCCGGCACTGAAGCTTTCTTT	CASSPGTEAFF																					255				25								208																																																																		33	11															71
5d0101240a4f6700077ba959	GCGCACAGAGCAGGGGGACTCGGCCATGTATCTCTGTGCCAGCAGCCAGGATCCGGGTACTGAAGCTTTCTTTGGACAAGGCACCAGACTCACAGTTGTAGGGAGACTCCAGTATCTGCGTGATCTGCCCCCAGGAGACACAGGGCCATCCAGCAGAGGAGGCTGGTGCCCCCCCCAAGATTATGTAATAGACTACAACG			T				TRB	TRBV7-9*01	TRBD1*01		TRBJ1-1*01						TGTGCCAGCAGCCAGGATCCGGGTACTGAAGCTTTCTTT	CASSQDPGTEAFF																					230				25								215																																																																		39	13															71
5d0101240a4f6700077bd194	ACCCAGGGACTCAGCTGTGTACTTCTGTGCCAGCAGCTCCCGGGGGGGGGGCCCGGGGACTGAAGCTTTCTTTGGACAAGGCACCAGACTCACAGTTGTAAGAAGGTCCAGGAGTCCATGGCAGAGTGAGAGCAGATGTGGAATATTCTAGACCAGGCCCTCTGTGAGCATCCCCCAAGATGCCCAATTAGACGAGCCCT			T				TRB	TRBV12-3*01	TRBD2*01		TRBJ1-1*01						TGTGCCAGCAGCTCCCGGGGGGGGGGCCCGGGGACTGAAGCTTTCTTT	CASSSRGGGPGTEAFF																					180				50								203																																																																		48	16															71
5d0101240a4f6700077bddd1	GAAGCTCCTTCTCAGTGACTCTGTCTTCTAGTTCTGTGCCTGGAGTGTACAGCCTGGCACTGAAGCTTTCTTTGGACAAGGCACCAGACTCACAGTTGTACCAGTGATGTGGACAGGCTGCTCCCTCTGGGAGATCTGCTGCCAGAGCAGAGGAATCCTACCCCATGAGCTCCCCCAAGAGTGTTGATTAGATGATTAAC			T				TRB	TRBV30*01			TRBJ1-1*01						TGTGCCTGGAGTGTACAGCCTGGCACTGAAGCTTTCTTT	CAWSVQPGTEAFF																					219												191																																																																		39	13															71
5d0101240a4f6700077bedf8	GGCTGCTCCCTCCCAGACATCTGTGTACTTCTGTGCCAGCAGTCCGGGACACCCGGGGACTGAAGCTTTCTTTGGACAAGGCACCAGACTCACAGTTGTACTCATGGCAGGTGCTCCAGGACGGAGGGGTCTTCTGTATCTGTGCATTGATGAAAGGGGAACAGGACTCTCCCCCCAAGATAGGTGATTAGACGAAAGTT			T				TRB	TRBV6-6*04	TRBD1*01		TRBJ1-1*01						TGTGCCAGCAGTCCGGGACACCCGGGGACTGAAGCTTTCTTT	CASSPGHPGTEAFF																					220				35								201																																																																		42	14															71
5d0101240a4f6700077bf32c	AGAACCCAGGGACTCAGCTGTGTACTTCTGTGCCAGCAGAACGGGACAGGCGCCGGGGACTGAAGCTTTCTTTGGACAAGGCACCAGACTCACAGTTGTACAGAGGGTCCAGGAGCCCATGGCAGAGTGAGAGCAGATGTGGAATATTCCAGACCAGGCCCTCTGTGAACATCCCCCAAGAGAACAACTAGACTAAACGC			T				TRB	TRBV12-3*01	TRBD1*01		TRBJ1-1*01						TGTGCCAGCAGAACGGGACAGGCGCCGGGGACTGAAGCTTTCTTT	CASRTGQAPGTEAFF																					195				45								201																																																																		45	15															71
5d0101240a4f6700077bfb82	GCGCACACAGCAGGAGGACTCGGCCGTGTATCTCTGTGCCAGCAGCCTCGGACCGGGGACTGAAGCTTTCTTTGGACAAGGCACCAGACTCACAGTTGTAACCCAGAAGAGGAGCCTGGTGCCCATGGCAGGGTCAGGGCAGGATGGGAGCTTTACCAGATCAGGATCACTCCCCCAAGAAAACATAGTAGACTAGATAT			T				TRB	TRBV7-2*01	TRBD1*01		TRBJ1-1*01						TGTGCCAGCAGCCTCGGACCGGGGACTGAAGCTTTCTTT	CASSLGPGTEAFF																					230				31								201																																																																		39	13															71
5d0101240a4f6700077c03da	CAGCCCCAACCAGACCTCTCTGTACTTCTGTGCCAGCAGCCGGAATCCGGGGCCGGGAACTGAAGCTTTCTTTGGACAAGGCACCAGACTCACAGTTGTAGCCAAGGAGCTGGGGGCCCATGGCAGCATCAGGCAGGTGTCTGCCAGTTCTGGGGGCTCCAGGTGGTTTCTCCCCCAAGACACGATAGTAGACGATCAGC			T				TRB	TRBV27*01	TRBD1*01		TRBJ1-1*01						TGTGCCAGCAGCCGGAATCCGGGGCCGGGAACTGAAGCTTTCTTT	CASSRNPGPGTEAFF																					195				30								215																																																																		45	15															71
5d0101240a4f6700077c288a	GCCCTCAGAACCCAGGAATTCAGCTGTGTACGTCTGTGCCAGCAGTAGAGCCCCGGGCACTGAAGCTTTCTTTGGACAAGGCACCAGACTCACAGTCGTAGCAGAGGGTCCAGGAGCCCATGGCAGAGTGAGAGCAGATGTGGAATATTCCAGACCAGGCCCTCTGTGAACATCCCCAAGAGTAATAGTAGACAACTTTT			T				TRB	TRBV12-3*01	TRBD2*01		TRBJ1-1*01						TGTGCCAGCAGTAGAGCCCCGGGCACTGAAGCTTTCTTT	CASSRAPGTEAFF																					188				31								206																																																																		39	13															71
5d0101240a4f6700077c3321	GGAGTTGGCTGCTCCCTCCCAGACATCTGTGTACTTCTGTGCCAGCAGTCTCCCGGGCACTGAAGCTTTCTTTGGACAAGGCACCAGACTCACAGTTGTACAGGAGGCTGATGCTCATGGCAGGTGCTCCAGGACGGAGGGGTCTTCTGTATCTGTGCATTGATGAAAAGGCCCCCAAGACGGATTATTAGACCACGACT			T				TRB	TRBV6-6*03			TRBJ1-1*01						TGTGCCAGCAGTCTCCCGGGCACTGAAGCTTTCTTT	CASSLPGTEAFF																					254												181																																																																		36	12															71
5d0101240a4f6700077c5842	CAGTGCCCATCCTGAAGACAGCAGCTTCTACATCTGCAGTGCTCCCGGGACCCCGGGCACTGAAGCTTTCTTTGGACAAGGCACCAGACTCACAGTTGTACAGAAGCAGCAGAAGCAGCAGCATCTTCCGTGATGGCCTCACACCACCTTCTCTGGGGAGAGTTGTGACCACTCCCCCAAGATTATTAATAGACAGTTCC			T				TRB	TRBV20-1*05	TRBD1*01		TRBJ1-1*01						TGCAGTGCTCCCGGGACCCCGGGCACTGAAGCTTTCTTT	CSAPGTPGTEAFF																					215				40								206																																																																		39	13															71
5d0101240a4f6700077c65ad	CTCAGAACCCAGGGACTCAGCTGTGTACTTCTGTGCCAGCAGCCCGGGGGCCCCAGGCACTGAAGCTTTCTTTGGACAAGGCACCAGACTCACAGTTGTAAGAAGGTCCAGGAGTCCATGGCAGAGTGAGAGCAGATGTGGAATATTCTAGACCAGGCCCTCTGTGAGCATCCCCCAAGAACATCCAGTAGACCACTTCT			T				TRB	TRBV12-3*01	TRBD2*01		TRBJ1-1*01						TGTGCCAGCAGCCCGGGGGCCCCAGGCACTGAAGCTTTCTTT	CASSPGAPGTEAFF																					210				45								208																																																																		42	14															71
5d0101240a4f6700077c6843	CACCCTGCAGCCAGAAGACTCGGCCCTGTATCTCTGCGCCAGCAGCCCCCGACCGGGAACTGAAGCTTTCTTTGGACAAGGCACCAGACTCACAGTTGTACCGCACAGCAGAGCAGCCTGCAGCCCATGCTAGCCTCGGGTCTGAGATGGGGCCTCTGACTGGGGTCCTCTCCCCCAAGATACTATAGTAGACAATGTTG			T				TRB	TRBV4-3*01	TRBD1*01		TRBJ1-1*01						TGCGCCAGCAGCCCCCGACCGGGAACTGAAGCTTTCTTT	CASSPRPGTEAFF																					235				30								201																																																																		39	13															71
5d0101240a4f6700077c74fa	GCGCACACAGCAGGAGGACTCGGCCGTGTATCTCTGTGCCAGCAGCTTAAGGCCGGGCACTGAAGCTTTCTTTGGACAAGGCACCAGACTCACAGTTGTATGTGATCTGCCCCCAGGAGACAGAAGGCCACCCAGAAGAGGAGCCTGGTGCCCATGGCAGGGTCAGGGCAGGATCCCCCAAACGACCACTAGACCAAAAG			T				TRB	TRBV7-2*01	TRBD1*01		TRBJ1-1*01						TGTGCCAGCAGCTTAAGGCCGGGCACTGAAGCTTTCTTT	CASSLRPGTEAFF																					245				25								208																																																																		39	13															71
5d0101240a4f6700077c9146	GCCCTCAGAACCCAGGGACTCAGCTGTGTACTTCTGTGCCAGCAGTAGGGCCCCGGGCACTGAAGCTTTCTTTGGACAAGGCACCAGACTCACAGTTGTAGCAGAGGGTCCAGGAGCCCATGGCAGAGTGAGAGCAGATGTGGAATATTCCAGACCAGGCCCTCTGTGAACATCCCCAAGAGTAATAGTAGACAACTTTT			T				TRB	TRBV12-3*01	TRBD2*01		TRBJ1-1*01						TGTGCCAGCAGTAGGGCCCCGGGCACTGAAGCTTTCTTT	CASSRAPGTEAFF																					230				35								220																																																																		39	13															71
5d0101410a4f6700077ca786	CTCAGAACCCAGGGACTCAGCTGTGTACTTCTGTGCCAGCAGTTTCCAACACCCGGGGACTGAAGCTTTCTTTGGACAAGGCACCAGACTCACAGTTGTAAGAGGGTCCAGGAGCCCATGGCAGAGTGAGAGCAGATGTGGAATATTCCAGACCAGGCCCTCTGTGAACATCCCCCAAGATTATCTATTAGACAAAATAT			T				TRB	TRBV12-3*01	TRBD1*01		TRBJ1-1*01						TGTGCCAGCAGTTTCCAACACCCGGGGACTGAAGCTTTCTTT	CASSFQHPGTEAFF																					225				30								203																																																																		42	14															71
5d0101410a4f6700077ca94c	TGCAAAGCTTGAGGACTCGGCCGTGTATCTCTGTGCCAGCAGCGCGGGGGGGCCTGGCACTGAAGCTTTCTTTGGACAAGGCACCAGACTCACAGTTGTAGAGCCTGGTGCCCATGGCAGGGTCAGGGAAGGATGGGAGCTTTGCCCAATCAGGGTCACTGTGAGCAACAGCCCCCAAGATGCACGAATAGACGATTTTA			T				TRB	TRBV11-2*03	TRBD2*01		TRBJ1-1*01						TGTGCCAGCAGCGCGGGGGGGCCTGGCACTGAAGCTTTCTTT	CASSAGGPGTEAFF																					225				45								220																																																																		42	14															71
5d0101410a4f6700077caa40	CTCAGAACCCAGGGACTCAGCTGTGTACTTCTGTGCCAGCAGCCCGGGGGCCCCAGGCACTGAAGCTTTCTTTGGACAAGGCACCAGACTCACAGTTGTAAGAAGGTCCAGGAGTCCATGGCAGAGTGAGAGCAGATGTGGAATATTCTAGACCAGGCCCTCTGTGAGCATCCCCCAAGAACATCCAGTAGACCACTTCT			T				TRB	TRBV12-3*01	TRBD2*01		TRBJ1-1*01						TGTGCCAGCAGCCCGGGGGCCCCAGGCACTGAAGCTTTCTTT	CASSPGAPGTEAFF																					210				45								208																																																																		42	14															71
5d0101410a4f6700077cc83e	GCTGTCGGCTGCTCCCTCCCAGACATCTGTGTACTTCTGTGCCAGCCAAAGGCCGGGGACTGAAGCTTTCTTTGGACAAGGCACCAGACTCACAGTTGTACAGGAGGCCGATGCTCATGGCAGATGCTGCATGACGGAGGGGTCTTCTGTATCTGTGCATTGATGAAAGGGCCCCCAAGATATTCTATTAGACCATTCCA			T				TRB	TRBV6-5*01	TRBD1*01		TRBJ1-1*01						TGTGCCAGCCAAAGGCCGGGGACTGAAGCTTTCTTT	CASQRPGTEAFF																					230				25								201																																																																		36	12															71
5d0101410a4f6700077cdb2b	TGCCCATCCTGAAGACAGCAGCTTCTACATCTGCAGTGCCCCCGGCCGGGGGCCGGGCACTGAAGCTTTCTTTGGACAAGGCACCAGACTCACAGTTGTAAGCAGAAGCAGCAGCATCTTCCGTGATGGCCTCACACCACCTTCTCTGGGGAGAGTTGTGACCACTGCCTCCCCCCAAGAAGTAGAAATAGACAAGATTT			T				TRB	TRBV20-1*06	TRBD2*01		TRBJ1-1*01						TGCAGTGCCCCCGGCCGGGGGCCGGGCACTGAAGCTTTCTTT	CSAPGRGPGTEAFF																					195				35								208																																																																		42	14															71
5d0101410a4f6700077ce87a	GGAGCTGGGGGACTCGGCCCTTTATCTTTGCGCCAGCAGCTTGGTGTCCGGGCCTGGCACTGAAGCTTTCTTTGGACAAGGCACCAGACTCACAGTTGTATATCTTGGAGTTTGAGTGACTCCAGCCTTTACTGGGCCTGCTCCCAGGAGACAAAGCAGCACCCAACAGAGCCCCCAAGAAATACTATTAGACTAGCCAC			T				TRB	TRBV5-1*01	TRBD1*01		TRBJ1-1*01						TGCGCCAGCAGCTTGGTGTCCGGGCCTGGCACTGAAGCTTTCTTT	CASSLVSGPGTEAFF																					220				28								206																																																																		45	15															71
5d0101410a4f6700077d0aa9	GCTGGGGGACTCGGCCCTTTATCTTTGCGCCAGCAGCTTCGGACAGGGTCTTCCTGGCACTGAAGCTTTCTTTGGACAAGGCACCAGACTCACAGTTGTAAGGAGACAAAGCAGCACCCAACAGAGCAGCCTGGAGCCCATGGCACAAAGGGGCAGGCAGCACTGTGTCTGTCCCCCAAGAGTAGTGAGTAGACGAATGT			T				TRB	TRBV5-1*01	TRBD1*01		TRBJ1-1*01						TGCGCCAGCAGCTTCGGACAGGGTCTTCCTGGCACTGAAGCTTTCTTT	CASSFGQGLPGTEAFF																					195				40								208																																																																		48	16															71
5d0101410a4f6700077d1158	GCTGGGGGACTCGGCCCTTTATCTTTGCGCCAGCAGCTCGCTCGGGGGACAGCCCGGCACTGAAGCTTTCTTTGGACAAGGCACCAGACTCACAGTTGTACAGGAGACAAAGCAGCACCCAACAGAGCAGCCTGGAGCCCATGGCACAAAGGGGCAGGCAGCACTGTGTCTCCCCCAAGATTGTATACTAGACTACGACT			T				TRB	TRBV5-1*01	TRBD1*01		TRBJ1-1*01						TGCGCCAGCAGCTCGCTCGGGGGACAGCCCGGCACTGAAGCTTTCTTT	CASSSLGGQPGTEAFF																					190				35								206																																																																		48	16															71
5d0101410a4f6700077d2cda	GAAGCTCCTTCTCAGTGACTCTGGCTTCTATCTCTGTGCCTGGAGTGTACAACCGGGCACTGAAGCTTTCTTTGGACAAGGCACCAGACTCACAGTTGTAGCCAGTGATGTGGTCAGGCTGCTCCCTCTGGGAGATCTGCTGCCAGAGCAGAGGAATCCTACCCCATGAGCTCCCCAAGAGAGCCTATTAGACGACGGCC			T				TRB	TRBV30*01			TRBJ1-1*01						TGTGCCTGGAGTGTACAACCGGGCACTGAAGCTTTCTTT	CAWSVQPGTEAFF																					261												205																																																																		39	13															71
5d0101410a4f6700077d2f7d	GCGCACACAGCAGGAGGACTCGGCCGTGTATCTCTGTGCCAGCAGCTTAAGGCCGGGCACTGAAGCTTTCTTTGGACAAGGCACCAGACTCACAGTTGTACAGCTCCTGTGTGATCTGCCCCCAGGAGACAGAAGGCCACCCAGAAGAGGAGCCTGGTGCCCATGGCAGGGTCCCCCAAGAGTACTTAATAGACAACTCC			T				TRB	TRBV7-2*01	TRBD1*01		TRBJ1-1*01						TGTGCCAGCAGCTTAAGGCCGGGCACTGAAGCTTTCTTT	CASSLRPGTEAFF																					245				25								206																																																																		39	13															71
5d0101410a4f6700077d32e7	GGCTGCTCCCTCCCAGACATCTGTGTACTTCTGTGCCAGCAGACACAGGGGGCCGGGGACTGAAGCTTTCTTTGGACAAGGCACCAGACTCACAGTTGTACTCATGGCAGGTGCTACAGGATGGAGGGGTCTTCTGGGTCTGTGCATCGGTGATAGGGGAACAGTACTCTCCTCCCAAGATAGATGAGTAGACAATTTTC			T				TRB	TRBV6-5*01	TRBD1*01		TRBJ1-1*01						TGTGCCAGCAGACACAGGGGGCCGGGGACTGAAGCTTTCTTT	CASRHRGPGTEAFF																					210				45								201																																																																		42	14															71
5d0101410a4f6700077d33b6	GCGCACACAGCAGGAGGACTCGGCCGTGTATCTCTGTGCCAGCAGCCTCGGACCGGGGACTGAAGCTTTCTTTGGACAAGGCACCAGACTCACAGTTGTACAGAAGAGGAGCCTGGTGCCCATGGCAGGGTCAGGGCAGGATGGGAGCTTTACCAGATCAGGATCACTGTGCCCCCAAGAAACATAACTAGACCAACTTG			T				TRB	TRBV7-2*01	TRBD1*01		TRBJ1-1*01						TGTGCCAGCAGCCTCGGACCGGGGACTGAAGCTTTCTTT	CASSLGPGTEAFF																					230				31								201																																																																		39	13															71
5d0101410a4f6700077d3778	GCTGGGGGACTCGGCCCTTTATCTTTGCGCCAGCAGCTCGCTCGGGGGACAGCCCGGCACTGAAGCTTTCTTTGGACAAGGCACCAGACTCACAGTTGTAGAGACAAAGCAGCACCCAACAGAGCAGCCTGGAGCCCATGGCACAAAGGGGCAGGCAGCACTGTGTCTGTGCCCCCCAAGAGGTCCTAATAGACGATTTA			T				TRB	TRBV5-1*01	TRBD1*01		TRBJ1-1*01						TGCGCCAGCAGCTCGCTCGGGGGACAGCCCGGCACTGAAGCTTTCTTT	CASSSLGGQPGTEAFF																					190				35								220																																																																		48	16															71
5d0101410a4f6700077d3af5	GCGCACACAGCAGGAGGACTCGGCCGTGTATCTCTGTGCCAGCAGCCTCGGACCGGGGACTGAAGCTTTCTTTGGACAAGGCACCAGACTCACAGTTGTACCCAGAAGAGGAGCCTGGTGCCCATGGCAGGGTCAGGGCAGGATGGGAGCTTTACCAGATCAGGATCACTGTCCCCCAAGAGTATTTACCAGGATAAAGG			T				TRB	TRBV7-2*01	TRBD1*01		TRBJ1-1*01						TGTGCCAGCAGCCTCGGACCGGGGACTGAAGCTTTCTTT	CASSLGPGTEAFF																					230				31								201																																																																		39	13															71
5d0101410a4f6700077d4167	AGAACCCAGGGACTCAGCTGTGTACTTCTGTGCCAGCAGAACGGGACAGGCGCCGGGGACTGAAGCTTTCTTTGGACAAGGCACCAGACTCACAGTTGTAAGAGGGTCCAGGAGCCCATGGCAGAGTGAGAGCAGATGTGGAATATTCCAGACCAGGCCCTCTGTGAACATCCCCCAAGACACTTTATTAGACGAGCACC			T				TRB	TRBV12-3*01	TRBD1*01		TRBJ1-1*01						TGTGCCAGCAGAACGGGACAGGCGCCGGGGACTGAAGCTTTCTTT	CASRTGQAPGTEAFF																					195				45								203																																																																		45	15															71
5d0101410a4f6700077d7397	AGTGACCAGTGCCCATCCTGAAGACAGCAGCTTCTACATCTGCAGTGCAAACCCAGGGACTGAAGCTTTCTTTGGACAAGGCACCAGACTCACAGTTGTACGTGATGGCCTCACACCACCTTCTCTGGGGAGAGTTGTGACCACTGCCTCCATTCACCAGCGAGGAGGGATCCCCCAAGATAAAAAATTAGACTAACGCT			T				TRB	TRBV20-1*05	TRBD1*01		TRBJ1-1*01						TGCAGTGCAAACCCAGGGACTGAAGCTTTCTTT	CSANPGTEAFF																					240				25								203																																																																		33	11															71
5d0101410a4f6700077d77ab	CAGCTCCCAGACATCTGTGTACTTCTGTGCCATCAGTTCCCCGAACAGGGGGCCGGGGACTGAAGCTTTCTTTGGACAAGGCACCAGACTCACAGTTGTATAGGAGACAAAGGGCCACATAGAAGAACAACCTTGTGCCCATTTCAGGTCCAGGCCAGGATCTCATCTCTCCCCCCAAGACCACATATTAGACTATTACG			T				TRB	TRBV10-3*01	TRBD1*01		TRBJ1-1*01						TGTGCCATCAGTTCCCCGAACAGGGGGCCGGGGACTGAAGCTTTCTTT	CAISSPNRGPGTEAFF																					185				52								201																																																																		48	16															71
5d0101410a4f6700077d7a1d	GTTGCTGGGGGACTCGGCCCTCTATCTCTGTGCCAGCAGTCCTGCTTCGGGGCCCGGCACTGAAGCTTTCTTTGGACAAGGCACCAGACTCACAGTTGTACAGGAGACAAAGTATTGCCCAGCAGAGGAGCCCGGGGCCCATGGCACAGAGGGACAGGAAGCACTGCATCTCCCCCAAGACTGTTCAGTAGACGATGAAA			T				TRB	TRBV5-6*01	TRBD2*01		TRBJ1-1*01						TGTGCCAGCAGTCCTGCTTCGGGGCCCGGCACTGAAGCTTTCTTT	CASSPASGPGTEAFF																					195				35								206																																																																		45	15															71
5d0101410a4f6700077d8e5b	GCAGGAGGACTCGGCCGTGTATCTCTGTGCCAGCAGCTTACGACAGGGGGCGCCGGGCACTGAAGCTTTCTTTGGACAAGGCACCAGACTCACAGTTGTAAGCCTGGTGCCCATGGCAGGGTCAGGGCAGGATGGGAGCTTTACCAGATCAGGATCACTGTGAGCAGGAGCCCCCCAAGATGATAAACTAGACAAGTGAT			T				TRB	TRBV7-2*01	TRBD1*01		TRBJ1-1*01						TGTGCCAGCAGCTTACGACAGGGGGCGCCGGGCACTGAAGCTTTCTTT	CASSLRQGAPGTEAFF																					200				65								208																																																																		48	16															71
5d0101410a4f6700077d9d69	CTCAGAACCCAGGGACTCAGCTGTGTACTTCTGTGCCAGCAGTTTAGGCGGTCCGGGCACTGAAGCTTTCTTTGGACAAGGCACCAGACTCACAGTTGTAAGAAGGTCCAGGAGTCCATGGCAGAGTGAGAGCAGATGTGGAATATTCTAGACCAGGCCCTCTGTGAGCATCCCCCAAGATTTTTTAATAGACTAATTGT			T				TRB	TRBV12-3*01	TRBD1*01		TRBJ1-1*01						TGTGCCAGCAGTTTAGGCGGTCCGGGCACTGAAGCTTTCTTT	CASSLGGPGTEAFF																					235				25								208																																																																		42	14															71
5d0101410a4f6700077da21c	AGTGACCAGTGCCCATCCTGAAGACAGCAGCTTCTACATCTACAGTGCTAGCCCCGGCACTGAAGCTTTCTTTGGACAAGGCACCAGACTCACAGTTGTAACCAAGCCCGGAGCCTGGCCCCAGAAGCAGCAGAAGCAGCAGCATCTTCCGTGATGGCCTCACACCACCTTCCCCCAAGATGGAAAAATAGACCACTCCT			T				TRB	TRBV20-1*02	TRBD1*01		TRBJ1-1*01						TACAGTGCTAGCCCCGGCACTGAAGCTTTCTTT	YSASPGTEAFF																					246				25								206																																																																		33	11															71
5d0101410a4f6700077da5c4	CTTGGAGCTGGGGGACTCGGCCCTTTATCTTTGCGCCAGCAGCCCCGAGGGGCCGGGGACTGAAGCTTTCTTTGGACAAGGCACCAGACTCACAGTTGTAGGAGACAAAGCAGCACCCAACAGAGCAGCCTGGAGCCCATGGCACAAAGGGGCAGGCAGCACTGTGTCTGTCCCCCAAGATCACATAATAGACTATAATT			T				TRB	TRBV5-1*01	TRBD2*01		TRBJ1-1*01						TGCGCCAGCAGCCCCGAGGGGCCGGGGACTGAAGCTTTCTTT	CASSPEGPGTEAFF																					215				30								215																																																																		42	14															71
5d0101410a4f6700077da88e	GCCTGCAAAGCTTGAGGACTCGGCCGTGTATCTCTGTGCCAGCAGCTTAGCTCCGGGTACTGAAGCTTTCTTTGGACAAGGCACCAGACTCACAGTTGTAAGCCTGGTGCCCATGGCAGGGTCAGGGAAGGATGGGAGCTTTGCCCAATCAGGGTCACTGTGAGCAACAGCCCCCCAAGATATGCAACTAGACGAACGAT			T				TRB	TRBV11-2*01			TRBJ1-1*01						TGTGCCAGCAGCTTAGCTCCGGGTACTGAAGCTTTCTTT	CASSLAPGTEAFF																					251												203																																																																		39	13															71
5d0101410a4f6700077db811	GATCCAGCAGGTAGTGCGAGGAGATTCGGCAGCTTATTTCTGTGCCAGCTCACCGGGGACGGAAGCTTTCTTTGGACAAGGCACCAGACTCACAGTTGTATGTCCATAGCAGAGTTGGCCATGGAGGGAGCCCACAGGCAGGGCAAAGGCACTTGCTGCAGCACGTCGGGGCCCCCAAGACACGATACTAGACGATACCC			T				TRB	TRBV18*01			TRBJ1-1*01						TGTGCCAGCTCACCGGGGACGGAAGCTTTCTTT	CASSPGTEAFF																					270												189																																																																		33	11															71
5d0101410a4f6700077db9e7	GTCGGCTGCTCCCTCCCAGACATCTGTGTACTTCTGTGCCAGCAGTTACCTCCCAGGGACTGAAGCTTTCTTTGGACAAGGCACCAGACTCACAGTTGTACTCATGGCAGATGCTGCATGACGGAGGGGTCTTCTGTATCTGTGCATTGATGAAAGGGGAGCAGGACTCTCCCCCCAAGACCAGGCAATAGACTATGTCC			T				TRB	TRBV6-5*01	TRBD1*01		TRBJ1-1*01						TGTGCCAGCAGTTACCTCCCAGGGACTGAAGCTTTCTTT	CASSYLPGTEAFF																					245				25								201																																																																		39	13															71
5d0101410a4f6700077dbab0	GACCAGTGCCCATCCTGAAGACAGCAGCTTCTACATCTGCAGTGCAACCCGTCCGGGGACTGAAGCTTTCTTTGGACAAGGCACCAGACTCACAGTTGTACAGCAGAAGCAGCAGCATCTTCCGTGATGGCCTCACACCACCTTCTCTGGGGAGAGTTGTGACCACTGCCTCCCCCAAGAGTCTAGAGTAGACTATTACT			T				TRB	TRBV20-1*05	TRBD1*01		TRBJ1-1*01						TGCAGTGCAACCCGTCCGGGGACTGAAGCTTTCTTT	CSATRPGTEAFF																					225				29								201																																																																		36	12															71
5d0101410a4f6700077dbec3	GGCCCAAAAGAACCCGACAGCTTTCTATCTCTGTGCCAGTAGTATCGGGACTCCGGGAACTGAAGCTTTCTTTGGACAAGGCACCAGACTCACAGTTGTAGGGGCTTCTCCTGGCCTAATGTGCAGAGTTTGTCAGAGGCTGGAATGAAGAGGTGGGAGGTTCCTGGAGATCCCCCAAGACAAATTATTAGACCACTCGT			T				TRB	TRBV19*01	TRBD2*02		TRBJ1-1*01						TGTGCCAGTAGTATCGGGACTCCGGGAACTGAAGCTTTCTTT	CASSIGTPGTEAFF																					225				39								215																																																																		42	14															71
5d0101410a4f6700077dc6a1	CAACATGAGCCCTGAAGACAGCAGCATATATCTCTGCAGCGTGGAAGGGTCTCCAGGCACTGAAGCTTTCTTTGGACAAGGCACCAGACTCACAGTTGTAGAGCCTAGTCCCAGGAGAAGGAGCAGAAGACTCAGCATCTTCAAGTGATGGCCTCTCCCCTGAGAAAAAAGCCCCCAAGACTATGCACTAGACTAAGGAC			T				TRB	TRBV29-1*01			TRBJ1-1*01						TGCAGCGTGGAAGGGTCTCCAGGCACTGAAGCTTTCTTT	CSVEGSPGTEAFF																					221												220																																																																		39	13															71
5d0101410a4f6700077de364	GACCAGTGCCCATCCTGAAGACAGCAGCTTCTACATCTGCAGTGCAACCCGTCCGGGGACTGAAGCTTTCTTTGGACAAGGCACCAGACTCACAGTTGTACAGCAGAAGCAGCAGCATCTTCCGTGATGGCCTCACACCACCTTCTCTGGGGAGAGTTGTGACCACTGCCTCCCCCAAGAGTCTAGAGTAGACTATTACT			T				TRB	TRBV20-1*05	TRBD1*01		TRBJ1-1*01						TGCAGTGCAACCCGTCCGGGGACTGAAGCTTTCTTT	CSATRPGTEAFF																					225				29								201																																																																		36	12															71
5d0101410a4f6700077de457	AGAACCCAGGGACTCAGCTGTGTACTTCTGTGCCAGCAGAACGGGACAGGCGCCGGGGACTGAAGCTTTCTTTGGACAAGGCACCAGACTCACAGTTGTAAGAGGGTCCAGGAGCCCATGGCAGAGTGAGAGCAGATGTGGAATATTCCAGACCAGGCCCTCTGTGAACATCCCCCAAGAGGCCCTATTAGACTAGGGCT			T				TRB	TRBV12-3*01	TRBD1*01		TRBJ1-1*01						TGTGCCAGCAGAACGGGACAGGCGCCGGGGACTGAAGCTTTCTTT	CASRTGQAPGTEAFF																					195				45								203																																																																		45	15															71
5d0101410a4f6700077df293	AGAACCCAGGGACTCAGCTGTGTACTTCTGTGCCAGCAGAACGGGACAGGCGCCGGGGACTGAAGCTTTCTTTGGACAAGGCACCAGACTCACAGTTGTAAGAGGGTCCAGGAGCCCATGGCAGAGTGAGAGCAGATGTGGAATATTCCAGACCAGGCCCTCTGTGAACATCCCCCAAGACTCACTAATAGACCATCTTC			T				TRB	TRBV12-3*01	TRBD1*01		TRBJ1-1*01						TGTGCCAGCAGAACGGGACAGGCGCCGGGGACTGAAGCTTTCTTT	CASRTGQAPGTEAFF																					195				45								203																																																																		45	15															71
5d0101410a4f6700077e0549	CACAGAGCAGGGGGACTCGGCCATGTATCTCTGTGCCAGCAGCTTAAACCGGCCGGGCACTGAAGCTTTCTTTGGACAAGGCACCAGACTCACAGTTGTAGTGCCCATGGCAGGGTCAGGGCAGGATGGGAGCTTTACCAGATCAGGGTCACTGTGAGCGGGAGCAGAGGATCCCCAAGACCCCGAAATAGACTATTGTT			T				TRB	TRBV7-9*01	TRBD1*01		TRBJ1-1*01						TGTGCCAGCAGCTTAAACCGGCCGGGCACTGAAGCTTTCTTT	CASSLNRPGTEAFF																					230				25								220																																																																		42	14															71
5d0101410a4f6700077e0ec9	ACCCAGGGACTCAGCTGTGTACTTCTGTGCCAGCAGTTTAGGTGGACAGGGTCCAGGGACTGAAGCTTTCTTTGGACAAGGCACCAGACTCACAGTTGTAAGAGGGTCCAGGAGCCCATGGCAGAGTGAGAGCAGATGTGGAATATTCCAGACTAGGCCCTCTGTGAACATCCCCCAAGAGGCTTCATTAGACAAATACT			T				TRB	TRBV12-3*01	TRBD1*01		TRBJ1-1*01						TGTGCCAGCAGTTTAGGTGGACAGGGTCCAGGGACTGAAGCTTTCTTT	CASSLGGQGPGTEAFF																					205				40								203																																																																		48	16															71
5d0101410a4f6700077e1205	AAACCCAGCGCACAGGGCAGGGGACTCGGCCATGTATCTCTGTGCCAGCAGCCCCGGTACTGAAGCTTTCTTTGGACAAGGCACCAGACTCACAGTTGTAGCAGAGGAGGCTGGTGCCCATGGCAGGGTCAGGGCAGGATGGGAGCTTTACCAGATCAGGGTCACTGTGAGACCCCCAAGACAACACAACAGGAATACCT			T				TRB	TRBV7-9*01	TRBD1*01		TRBJ1-1*01						TGTGCCAGCAGCCCCGGTACTGAAGCTTTCTTT	CASSPGTEAFF																					214				25								215																																																																		33	11															71
5d0101410a4f6700077e17c4	AGAACCCAGGGACTCAGCTGTGTACTTCTGTGCCAGCAGAACGGGACAGGCGCCGGGGACTGAAGCTTTCTTTGGACAAGGCACCAGACTCACAGTTGTAAGAGGGTCCAGGAGCCCATGGCAGAGTGAGAGCAGATGTGGAATATTCCAGACCAGGCCCTCTGTGAACATCCCCCAAGAACTGTTATTAGACGACTTGT			T				TRB	TRBV12-3*01	TRBD1*01		TRBJ1-1*01						TGTGCCAGCAGAACGGGACAGGCGCCGGGGACTGAAGCTTTCTTT	CASRTGQAPGTEAFF																					195				45								203																																																																		45	15															71
5d01015d0a4f6700077e29d3	TGCCCATCCTGAAGACAGCAGCTTCTACATCTGCAGTGCTGGGGGGGGCAAACCAGGGACTGAAGCTTTCTTTGGACAAGGCACCAGACTCACAGTTGTACCAAGCCCGGAGCCTGGCCCCAGAAGCAGCAGAAGCAGCAGCATCTTCCGTGATGGCCTCACACCACCTTCCCCCCAAGAAGGTTTATTAGACAAGATTG			T				TRB	TRBV20-1*06	TRBD2*01		TRBJ1-1*01						TGCAGTGCTGGGGGGGGCAAACCAGGGACTGAAGCTTTCTTT	CSAGGGKPGTEAFF																					200				40								201																																																																		42	14															71
5d01015d0a4f6700077e3cb6	GGAGTCTGCCAGGCCCTCGCATACCTCTCAGTACCGCTGTGCCAGCAAAACCCCAGGGACTGAAGCTTTCTTTGGACAAGGCACCAGACTCACAGTTGTAAGCCCACGTAGCAGAGGAGCCTGATAGTCATGGCACAGTTGGGGCTAGAGAGGATGTCTCCCAGTAGTGGGCCCCCAAGAAGTGCTATTAGACAATGCAA			T				TRB	TRBV25-1*01	TRBD1*01		TRBJ1-1*01						TGTGCCAGCAAAACCCCAGGGACTGAAGCTTTCTTT	CASKTPGTEAFF																					207				25								203																																																																		36	12															71
5d01015d0a4f6700077e4976	GCTGGGGGACTCGGCCCTTTATCTTTGCGCCAGCAGCTCGCTCGGGGGACAGCCCGGCACTGAAGCTTTCTTTGGACAAGGCACCAGACTCACAGTTGTACCAGGAGACAAAGCAGCACCCAACAGAGCAGCCTGGAGCCCATGGCACAAAGGGGCAGGCAGCACTGTGTCTCCCCCAAGATTGTAAATAGACCAATGAT			T				TRB	TRBV5-1*01	TRBD1*01		TRBJ1-1*01						TGCGCCAGCAGCTCGCTCGGGGGACAGCCCGGCACTGAAGCTTTCTTT	CASSSLGGQPGTEAFF																					190				35								206																																																																		48	16															71
5d01015d0a4f6700077e4d11	CCTGGGGGACGCAGCCATGTACCTGTGTGCCACCAGCACTATCGACGGGACACCGGGGACTGAAGCTTTCTTTGGACAAGGCACCAGACTCACAGTTGTACCAAGGAGACAAAGGGCCATCCAGTGGAGAAGCCCAGGACCCATGGCAGGAATACCACCCCATACAGGAATCCCCCAAGACCATATACTAGACGATTGGT			T				TRB	TRBV15*02	TRBD2*01		TRBJ1-1*01						TGTGCCACCAGCACTATCGACGGGACACCGGGGACTGAAGCTTTCTTT	CATSTIDGTPGTEAFF																					186				39								201																																																																		48	16															71
5d01015d0a4f6700077e5ff3	CCATCCTGAAGACAGCAGCTTCTACATCTGCAGTGCGTCAGGGACAGGGGGTCCGGGCACTGAAGCTTTCTTTGGACAAGGCACCAGACTCACAGTTGTACCCGGAGCCTGGCCCCAGAAGCAGCAGAAGCAGCAGCATCTTCCGTGATGGCCTCACACCACCTTCTCTCACCCCCAAGAATTACTACTAGACTAGGTCC			T				TRB	TRBV20-1*06	TRBD1*01		TRBJ1-1*01						TGCAGTGCGTCAGGGACAGGGGGTCCGGGCACTGAAGCTTTCTTT	CSASGTGGPGTEAFF																					180				55								206																																																																		45	15															71
5d01015d0a4f6700077e6097	CAGTGCCCATCCTGAAGACAGCAGCTTCTACATCTGCAGTGCTCCCGGGACCCCGGGCACTGAAGCTTTCTTTGGACAAGGCACCAGACTCACAGTTGTACAGAAGCAGCAGAAGCAGCAGCATCTTCCGTGATGGCCTCACACCACCTTCTCTGGGGAGAGTTGTGACCACTCCCCCAAGATTATTAATAGACAGTTCC			T				TRB	TRBV20-1*05	TRBD1*01		TRBJ1-1*01						TGCAGTGCTCCCGGGACCCCGGGCACTGAAGCTTTCTTT	CSAPGTPGTEAFF																					215				40								206																																																																		39	13															71
5d01015d0a4f6700077e78b2	GAAGCTCCTTCTCAGTGACTCTGGCTTCTATCTCTGTGCCTGGAGTGTACAGCCTGGCACTGAAGCTTTCTTTGGACAAGGCACCAGACTCACAGTTGTAAGCTAGTCTGGGGGACAGACGCCTCCTCTTCTGGGCCAGTGATGTGGTCAGGCTGCTCCCTCTGGGAGATCTCCCCCAAGATTATTGAATAGACTAAACG			T				TRB	TRBV30*01			TRBJ1-1*01						TGTGCCTGGAGTGTACAGCCTGGCACTGAAGCTTTCTTT	CAWSVQPGTEAFF																					261												193																																																																		39	13															71
5d01015d0a4f6700077ea1e8	CCATCCTGAAGACAGCAGCTTCTACATCTGCAGTGCTAGAGATATACAGGGGCCGGGGACTGAAGCTTTCTTTGGACAAGGCACCAGACTCACAGTTGTAGGGGAGAGTTGTGACCACTGCCCCCCCAAGAAGAACACTAGACGATCTCAGTACTCTGCGTTGATACCACTGCCCCAAGACATGACACTAGAGAAATTAA			T				TRB	TRBV20-1*01	TRBD1*01		TRBJ1-1*01						TGCAGTGCTAGAGATATACAGGGGCCGGGGACTGAAGCTTTCTTT	CSARDIQGPGTEAFF																					215				36								215																																																																		45	15															71
5d01015d0a4f6700077eade5	CCTGGGGGACGCAGCCATGTACCTGTGTGCCACCAGCACTATCGACGGGACACCGGGGACTGAAGCTTTCTTTGGACAAGGCACCAGACTCACAGTTGTAGGGCCATCCAGTGGAGAAGCCCAGGACCCATGGCAGGAATACCACCCCATACAGGAATGAAGCATCTGTCTCCCCCAAGATTATTTACTAGACAACTAAT			T				TRB	TRBV15*02	TRBD2*01		TRBJ1-1*01						TGTGCCACCAGCACTATCGACGGGACACCGGGGACTGAAGCTTTCTTT	CATSTIDGTPGTEAFF																					186				39								215																																																																		48	16															71
5d01015d0a4f6700077eb8e4	GGAGCTTGGTGACTCTGCTGTGTATTTCTGTGCCAGCAGCCAAGGGAGCTCCCCTGGGACTGAAGCTTTCTTTGGACAAGGCACCAGACTCACAGTTGTATGCAGCCCATGGCAGAGTGAGGCAGACCAGGCAAGGCCCAGGGCAGGATTCTGGTCTGCAGTGGTGAGAGGCCCCCAAGATTAATAAGTAGACCACTACC			T				TRB	TRBV3-1*01	TRBD1*01		TRBJ1-1*01						TGTGCCAGCAGCCAAGGGAGCTCCCCTGGGACTGAAGCTTTCTTT	CASSQGSSPGTEAFF																					220				30								203																																																																		45	15															71
5d01015d0a4f6700077eb916	AGAACCCAGGGACTCAGCTGTGTACTTCTGTGCCAGCAGAACGGGACAGGCGCCGGGGACTGAAGCTTTCTTTGGACAAGGCACCAGACTCACAGTTGTAAGCATCTGTGTGCTTTGCTACCAGGATGCAAAGGGACACACAGCAGAGGGTCCAGGAGCCCATGGCAGAGTCCCCCAAGACTTAGCAGTAGACCATTTTA			T				TRB	TRBV12-3*01	TRBD1*01		TRBJ1-1*01						TGTGCCAGCAGAACGGGACAGGCGCCGGGGACTGAAGCTTTCTTT	CASRTGQAPGTEAFF																					195				45								203																																																																		45	15															71
5d01015d0a4f6700077ec502	TGCAGAGCTTGGGGACTCGGCCGTGTATCTCTGTGCCAGCAGCTTAGCTGGACCTGGGACTGAAGCTTTCTTTGGACAAGGCACCAGACTCACAGTTGTATGAATCGTCTACTGCTTCCTCATTCTCATATCGAATCAGAAGCTCCGGGCCCTGTCCCAAGTTCTGCAGGTCCCCCAAGACGCAGTATTAGACAAACATG			T				TRB	TRBV11-3*01			TRBJ1-1*01						TGTGCCAGCAGCTTAGCTGGACCTGGGACTGAAGCTTTCTTT	CASSLAGPGTEAFF																					235												203																																																																		42	14															71
5d01015d0a4f6700077ee772	GCCTGCAAAGCTTGAGGACTCGGCCGTGTATCTCTGTGCCAGCAGCTTAGGTCCGGGCACTGAAGCTTTCTTTGGACAAGGCACCAGACTCACAGTTGTAAGCCTGGTGCCCATGGCAGGGTCAGGGAAGGATGGGAGCTTTGCCCAATCAGGGTCACTGTGAGCAACAGCCCCCCAAGATCTTAAATTAGACTAATAAG			T				TRB	TRBV11-2*01			TRBJ1-1*01						TGTGCCAGCAGCTTAGGTCCGGGCACTGAAGCTTTCTTT	CASSLGPGTEAFF																					251												208																																																																		39	13															71
5d01015e0a4f6700077f03dd	CTCAGAACCCAGGGACTCAGCTGTGTACTTCTGTGCCAGCAGCCCGGGGGCCCCAGGCACTGAAGCTTTCTTTGGACAAGGCACCAGACTCACAGTTGTAAGAAGGTCCAGGAGTCCATGGCAGAGTGAGAGCAGATGTGGAATATTCTAGACCAGGCCCTCTGTGAGCATCCCCCAAGAATTCGTACTAGACTAATCAT			T				TRB	TRBV12-3*01	TRBD2*01		TRBJ1-1*01						TGTGCCAGCAGCCCGGGGGCCCCAGGCACTGAAGCTTTCTTT	CASSPGAPGTEAFF																					210				45								208																																																																		42	14															71
5d01015e0a4f6700077f082f	GCCTGCAGAACTGGAGGATTCTGGAGTTTATTTCTGTGCCAGCAGCCAAGTACCCGGGACTGAAGCTTTCTTTGGACAAGGCACCAGACTCACAGTTGTATCACATTTCCAGATGAAGGAGCTTACAAGCATGAGAAAAAGGAAAGCAAATCTGTCTCTTGGCCCTGTAACCCCCCAAGACTTAGGAGTAGACTACTCTT			T				TRB	TRBV14*01	TRBD1*01		TRBJ1-1*01						TGTGCCAGCAGCCAAGTACCCGGGACTGAAGCTTTCTTT	CASSQVPGTEAFF																					250				30								201																																																																		39	13															71
5d01015e0a4f6700077f0c3e	GGAGCTGGCGGACTCGGCCCTTTATCTTTGCGCCAGCAGCTTGGAGGGACCACCGGGGACTGAAGCTTTCTTTGGACAAGGCACCAGACTCACAGTTGTACAGGAGACAAAGCAGCACCCAACAGAGCAGCCTGGAGCCCATGGCACAAAGGGGCAGGCAGCACTGTGTCTCCCCCAAGAATAAAGATTAGACTATTCAT			T				TRB	TRBV5-1*01	TRBD2*01		TRBJ1-1*01						TGCGCCAGCAGCTTGGAGGGACCACCGGGGACTGAAGCTTTCTTT	CASSLEGPPGTEAFF																					206				37								201																																																																		45	15															71
5d01015e0a4f6700077f0dde	TGCAAAGCTTGAGGACTCGGCCGTGTATCTCTGTGCCAGCAGCGCGGGGGGGCCTGGCACTGAAGCTTTCTTTGGACAAGGCACCAGACTCACAGTTGTACCCAGCAGAGGAGCCTGGTGCCCATGGCAGGGTCAGGGAAGGATGGGAGCTTTGCCCAATCAGGGTCACTGTCCCCAAGATTAGCGATTAGACTACAAAT			T				TRB	TRBV11-2*03	TRBD2*01		TRBJ1-1*01						TGTGCCAGCAGCGCGGGGGGGCCTGGCACTGAAGCTTTCTTT	CASSAGGPGTEAFF																					225				45								206																																																																		42	14															71
5d01015e0a4f6700077f2731	GACCAGTGCCCATCCTGAAGACAGCAGCTTCTACATCTGCAGTGCTAGAGTACCAGGCACTGAAGCTTTCTTTGGACAAGGCACCAGACTCACAGTTGTAGCAGAAGCAGCAGCATCTTCCGTGATGGCCTCACACCACCTTCTCTGGGGAGAGTTGTGACCACTGCCTCCCCCCCAAGATTCCCCACTAGACGAGCTGC			T				TRB	TRBV20-1*01			TRBJ1-1*01						TGCAGTGCTAGAGTACCAGGCACTGAAGCTTTCTTT	CSARVPGTEAFF																					250												220																																																																		36	12															71
5d01015e0a4f6700077f2ee0	ACAGCAGGAGGACTCGGCCGTGTATCTCTGTGCCAGCAGCATTCACAGGGGCCCCGGGACGGAAGCGTTCTTTGGACAAGGCACCAGACTCACAGTTGTACACCCAGAAGAGGAGCCTGGTGCCCATGGCAGGGGCAGGGCAGGATGGGAGCTTTACCAGATCAGGATCACTCCCCCAAGAATGAACAATAGACTATCCA			T				TRB	TRBV7-2*01	TRBD2*01		TRBJ1-1*01						TGTGCCAGCAGCATTCACAGGGGCCCCGGGACGGAAGCGTTCTTT	CASSIHRGPGTEAFF																					200				40								173																																																																		45	15															71
5d01015e0a4f6700077f3e32	GCTGTCGGCTGCTCCCTCCCAGACATCTGTGTACTTCTGTGCCAGCCAAAGGCCGGGGACTGAAGCTTTCTTTGGACAAGGCACCAGACTCACAGTTGTACACAGCACAGGAGGCCGATGCTCATGGCAGATGCTGCATGACGGAGGGGTCTTCTGTATCTGTGCATTGATCCCCCAAGACCAGTTAGTAGACCAATAGC			T				TRB	TRBV6-5*01	TRBD1*01		TRBJ1-1*01						TGTGCCAGCCAAAGGCCGGGGACTGAAGCTTTCTTT	CASQRPGTEAFF																					230				25								201																																																																		36	12															71
5d01015e0a4f6700077f3fb0	GAGCACCTTGGAGCTGGGGGACTCGGCCCTTTATCTTTGCGCCAGCAGCTTGCCCGGTACTGAAGCTTTCTTTGGACAAGGCACCAGACTCACAGTTGTAGGAGACAAAGCAGCACCCAACAGAGCAGCCTGGAGCCCATGGCACAAAGGGGCAGGCAGCACTGTGTCTGTCCCCCAAGAGTTGTGAGTAGACTAAGGCG			T				TRB	TRBV5-1*01			TRBJ1-1*01						TGCGCCAGCAGCTTGCCCGGTACTGAAGCTTTCTTT	CASSLPGTEAFF																					261												215																																																																		36	12															71
5d01015e0a4f6700077f55b7	GGCTGCTCCCTCCCAAACATCTGTGTACTTCTGTGCCAGCACCCCACCGACGCCGGGGACTGAAGCTTTCTTTGGACAAGGCACCAGACTCACAGTTGTACATTCACTGGACCTGCCCACAGGAGAGAAAAGGCCCCACAGCACAGGAGCCCGAGGCTCATGGCAGGAACTCCCCCAAGAGACTGTATTAGACTAATGTA			T				TRB	TRBV6-2*01	TRBD2*01		TRBJ1-1*01						TGTGCCAGCACCCCACCGACGCCGGGGACTGAAGCTTTCTTT	CASTPPTPGTEAFF																					205				26								201																																																																		42	14															71
5d01015e0a4f6700077f69c6	CAACCAGACATCTATGTACCTCTGTGCCAGCAGTTCCCGACACTATACTACCCCTGGCACTGAAGCTTTCTTTGGACAAGGCACCAGACTCACAGTTGTAGAGGCCTACAGCCAGGAAACAAAAGGCCACACGACAGAGGAGCCTGATTCCCATGGCTGCTTTGAAGAAAGCCCCCAAGATTCCCGAATAGACAATACGT			T				TRB	TRBV28*01	TRBD1*01		TRBJ1-1*01						TGTGCCAGCAGTTCCCGACACTATACTACCCCTGGCACTGAAGCTTTCTTT	CASSSRHYTTPGTEAFF																					175				30								220																																																																		51	17															71
5d01015e0a4f6700077f6a5e	GCTGGGGGACTCGGCCCTTTATCTTTGCGCCAGCAGCTCGCTCGGGGGACAGCCCGGCACTGAAGCTTTCTTTGGACAAGGCACCAGACTCACAGTTGTAGGAGACAAAGCAGCACCCAACAGAGCAGCCTGGAGCCCATGGCACAAAGGGGCAGGCAGCACTGTGTCTGTCCCCCAAGATCGTGAATTAGACCACTAGG			T				TRB	TRBV5-1*01	TRBD1*01		TRBJ1-1*01						TGCGCCAGCAGCTCGCTCGGGGGACAGCCCGGCACTGAAGCTTTCTTT	CASSSLGGQPGTEAFF																					190				35								220																																																																		48	16															71
5d01015e0a4f6700077f7218	CTCGGAACCCAGGGACTCAGCTGTGTACTTCTGTGCCAGCAGCCCCAGGGGGCCTGGCACTGAAGCTTTCTTTGGACAAGGCACCAGACTCACAGTTGTAAGAGGGTCCAGGAGTCCATGGCAGAGTGAGAGCAGATGTGGAATATTCCAGACCAGGCCCTCTGTGAACATCCCCCAAGAATTTTAAGTAGACTATACCT			T				TRB	TRBV12-3*01	TRBD1*01		TRBJ1-1*01						TGTGCCAGCAGCCCCAGGGGGCCTGGCACTGAAGCTTTCTTT	CASSPRGPGTEAFF																					196				40								208																																																																		42	14															71
5d01015e0a4f6700077f8cf2	ACCCAGGGACTCAGCTGTGTACTTCTGTGCCAGCAGTTTAGGGGGGGGGACGCCGGGTACTGAAGCTTTCTTTGGACAAGGCACCAGACTCACAGTTGTAAGAGGGTCCAGGAGCCCATGGCAGAGTGAGAGCAGATGTGGAATATTCCAGACCAGGCCCTCTGTGAACATCCCCCAAGACATGTAACTTGACGATGATG			T				TRB	TRBV12-3*01	TRBD2*01		TRBJ1-1*01						TGTGCCAGCAGTTTAGGGGGGGGGACGCCGGGTACTGAAGCTTTCTTT	CASSLGGGTPGTEAFF																					205				35								203																																																																		48	16															71
5d01015e0a4f6700077fa34e	CTCAGAACCCAGGGACTCAGCTGTGTACTTCTGTGCCAGCAGCCCGGGGGCCCCAGGCACTGAAGCTTTCTTTGGACAAGGCACCAGACTCACAGTTGTAAGAAGGTCCAGGAGTCCATGGCAGAGTGAGAGCAGATGTGGAATATTCTAGACCAGGCCCTCTGTGAGCATCCCCCAAGAGCGAGGACTAGACAAGCGCG			T				TRB	TRBV12-3*01	TRBD2*01		TRBJ1-1*01						TGTGCCAGCAGCCCGGGGGCCCCAGGCACTGAAGCTTTCTTT	CASSPGAPGTEAFF																					210				45								208																																																																		42	14															71
5d0101780a4f6700077fdd33	GATCCAGCAGGTAGTGCGAGGAGATTCGGCAGCTTATTTCTGTGCCAGCTCACCGGGGACGGAAGCTTTCTTTGGACAAGGCACCAGACTCACAGTTGTATGTCCATAGCAGAGTTGGCCATGGAGGGAGCCCACAGGCAGGGCAAAGGCACTTGCTGCAGCACGTCGGGGCCCCCAAGACACGATACTAGACGATACCC			T				TRB	TRBV18*01			TRBJ1-1*01						TGTGCCAGCTCACCGGGGACGGAAGCTTTCTTT	CASSPGTEAFF																					270												189																																																																		33	11															71
5d0101780a4f6700077fde81	GCTGGGGGACTCGGCCCTTTATCTTTGCGCCAGCAGCTCGCTCGGGGGACAGCCCGGCACTGAAGCTTTCTTTGGACAAGGCACCAGACTCACAGTTGTAGGAGCCCATGGCACAAAGGGGCAGGCAGCACTGTGTCTGTGCTCAGGGCTTGGTCCTCCTGGGAAAGAGCTCCCCCAAGAGGCTTCATTAGACAATCCTC			T				TRB	TRBV5-1*01	TRBD1*01		TRBJ1-1*01						TGCGCCAGCAGCTCGCTCGGGGGACAGCCCGGCACTGAAGCTTTCTTT	CASSSLGGQPGTEAFF																					190				35								220																																																																		48	16															71
5d0101780a4f6700077fe3d9	GTCCGCAACCAACTCCAAGGCATCTATGTACTTCTGTGCCATATCGGACGGGCCGGGCACTGAAGCTTTCTTTGGACAAGGCACCAGACTCACAGTTGTACAGGAGACAAAGGGCCACATAGAAGAACAACCTTGTGCCCATTTCAGGTCCAGGCCAGGATCTCATCTCTTCCCCCAAGACTAGCCACTAGACGACAGCT			T				TRB	TRBV10-3*01	TRBD2*02		TRBJ1-1*01						TGTGCCATATCGGACGGGCCGGGCACTGAAGCTTTCTTT	CAISDGPGTEAFF																					140				28								206																																																																		39	13															71
5d0101780a4f6700077ff07a	GCGCACACAGCAGGAGGACTCGGCCGTGTATCTCTGTGCCAGCAGCCTCGGACCGGGGACTGAAGCTTTCTTTGGACAAGGCACCAGACTCACAGTTGTATGCCCATGGCAGGGTCAGGGCAGGATGGGAGCTTTACCAGATCAGAATCCTTACTTTGCGTTGATACCACTGCCCCAAGATTTTTTACTAGACGAGATAA			T				TRB	TRBV7-2*01	TRBD1*01		TRBJ1-1*01						TGTGCCAGCAGCCTCGGACCGGGGACTGAAGCTTTCTTT	CASSLGPGTEAFF																					230				31								203																																																																		39	13															71
5d0101780a4f6700077ffd6e	GCCCTCAGAACCCAGGGACTCAGCTGTGTATTTTTGTGCTAGTGGTTTGGAACCGGGCACTGAAGCTTTCTTTGGACAAGGCACCAGACTCACAGTTGTACACCTAGATGAGGCCCTTGTGGGCACGAATACAGGAGCTGAGGATTCTAGACCTCTCACCCAGAGTAAAAGCCCCCAAGATTTACTATTAGACTATAGTA			T				TRB	TRBV12-5*01			TRBJ1-1*01						TGTGCTAGTGGTTTGGAACCGGGCACTGAAGCTTTCTTT	CASGLEPGTEAFF																					256												206																																																																		39	13															71
5d0101780a4f670007801458	GCGCACACAGCAGGATGACTCGGCCGTGTATCTCTGTGCCAGCAGCCTCGGGCCGGGGACTGAGGCTTTCTTTGGACAAGGCACCAGACTCACAGTTGTACAGAAGGCCACCCAGAAGAGGAGCCTGGTGCCCATGGCAGGGTCAGGGCAGGATGGGAGCTTTACCAGATCCCCCCCAAGATCGTTCAACAGGAAAGCCT			T				TRB	TRBV7-2*01	TRBD1*01		TRBJ1-1*01						TGTGCCAGCAGCCTCGGGCCGGGGACTGAGGCTTTCTTT	CASSLGPGTEAFF																					216				25								187																																																																		39	13															71
5d0101780a4f6700078017e4	AGAACCCAGGGACTCAGCTGTGTACTTCTGTGCCAGCAGAACGGGACAGGCGCCGGGGACTGAAGCTTTCTTTGGACAAGGCACCAGACTCACAGTTGTAAGAGGGTCCAGGAGCCCATGGCAGAGTGAGAGCAGATGTGGAATATTCCAGACCAGGCCCTCTGTGAACATCCCCCAAGAGTGATGAGTAGACTAGATCT			T				TRB	TRBV12-3*01	TRBD1*01		TRBJ1-1*01						TGTGCCAGCAGAACGGGACAGGCGCCGGGGACTGAAGCTTTCTTT	CASRTGQAPGTEAFF																					195				45								203																																																																		45	15															71
5d0101780a4f670007801aed	CAGCTCCCAGACATCTGTGTACTTCTGTGCCATCAGTTCCTCGAACAGGGGGCCGGGGACTGAAGCTTTCTTTGGACAAGGCACCAGACTCACAGTTGTACAGGAGACAAAGGGCCACATAGAAGAACAACCTTGTGCCCATTTCAGGTCCAGGCCAGGATCTCATCTCTCCCCCCAAGACCACATATTAGACTATTACG			T				TRB	TRBV10-3*01	TRBD1*01		TRBJ1-1*01						TGTGCCATCAGTTCCTCGAACAGGGGGCCGGGGACTGAAGCTTTCTTT	CAISSSNRGPGTEAFF																					185				45								201																																																																		48	16															71
5d0101780a4f670007802854	CCTGGGGGACGCAGCCATGTACCTGTGTGCCACCAGCACTATCGACGGGACACCGGGGACTGAAGCTTTCTTTGGACAAGGCACCAGACTCACAGTTGTACCAAGGAGACAAAGGGCCATCCAGTGGAGAAGCCCAGGACCCATGGCAGGAATACCACCCCATACAGGAATCCCCCAAGATGCCTAACTAGACAATCCAT			T				TRB	TRBV15*02	TRBD2*01		TRBJ1-1*01						TGTGCCACCAGCACTATCGACGGGACACCGGGGACTGAAGCTTTCTTT	CATSTIDGTPGTEAFF																					186				39								201																																																																		48	16															71
5d0101780a4f6700078043c6	GTCGGCTGCTCCCTCCCAGACATCTGTGTACTTCTGTGCCAGCAGTTACCTCCCAGGGACTGAAGCTTTCTTTGGACAAGGCACCAGACTCACAGTTGTACAAGGCTGCACAGCACAGGAGGCCGATGCTCATGGCAGATGCTGCATGACGGAGGGGTCTTCTGTATCTGTCCCCCAAGAATGTTAATTAGACCACCATG			T				TRB	TRBV6-5*01	TRBD1*01		TRBJ1-1*01						TGTGCCAGCAGTTACCTCCCAGGGACTGAAGCTTTCTTT	CASSYLPGTEAFF																					245				25								201																																																																		39	13															71
5d0101780a4f6700078045f3	CTCAGAACCCAGGGACTCAGCTGTGTACTTCTGTGCCAGCAGTTTAAGGCTCCCCGGCACTGAAGCTTTCTTTGGACAAGGCACCAGACTCACAGTTGTAAGAGGGTCCAGGAGCCCATGGCAGAGTGAGAGCAGATGTGGAATATTCCAGACCAGGCCCTCTGTGAACATCCCCCAAGAAAAAATAATAGACGACCATT			T				TRB	TRBV12-3*01	TRBD1*01		TRBJ1-1*01						TGTGCCAGCAGTTTAAGGCTCCCCGGCACTGAAGCTTTCTTT	CASSLRLPGTEAFF																					230				26								208																																																																		42	14															71
5d0101780a4f6700078056af	CCATCCTGAAGACAGCAGCTTCTACATCTGCAGTGCGTCAGGGACAGGGGGTCCGGGCACTGAAGCTTTCTTTGGACAAGGCACCAGACTCACAGTTGTACCCGGAGCCTGGCCCCAGAAGCAGCAGAAGCAGCAGCATCTTCCGTGATGGCCTCACACCACCTTCTCTCACCCCCAAGAATTACTACTAGACTAGGTCC			T				TRB	TRBV20-1*06	TRBD1*01		TRBJ1-1*01						TGCAGTGCGTCAGGGACAGGGGGTCCGGGCACTGAAGCTTTCTTT	CSASGTGGPGTEAFF																					180				55								206																																																																		45	15															71
5d0101780a4f670007807c67	GCGCACACAGCAGGAGGACTCGGCCGTGTATCTCTGTGCCAGCAGCCTCGGACCGGGGACTGAAGCTTTCTTTGGACAAGGCACCAGACTCACAGTTGTACCACCCAGAAGAGGAGCCTGGTGCCCATGGCAGGGTCAGGGCAGGATGGGAGCTTTACCAGATCAGGATCACTGTCCCCAAACATAGAACAGGAAATCTT			T				TRB	TRBV7-2*01	TRBD1*01		TRBJ1-1*01						TGTGCCAGCAGCCTCGGACCGGGGACTGAAGCTTTCTTT	CASSLGPGTEAFF																					230				31								201																																																																		39	13															71
5d0101780a4f67000780a2f0	GCAGCCAGAAGACTCGGCCCTGTATCTCTGTGCCAGCAGCCAAGATGTCCCTCCGGGGACTGAAGCTTTCTTTGGACAAGGCACCAGACTCACAGTTGTACCAGGAGACAGAGAACCGCACAGCAGAGCAGCCTGCAGCCCATGCTAGCCTCGGGTCTGAGATGGGGCCTCTCCCCAAGAAGACCGATTAGACTATCTTG			T				TRB	TRBV4-2*01	TRBD2*02		TRBJ1-1*01						TGTGCCAGCAGCCAAGATGTCCCTCCGGGGACTGAAGCTTTCTTT	CASSQDVPPGTEAFF																					230				30								201																																																																		45	15															71
5d0101780a4f67000780b20c	GCTTGGTGACTCTGCTGTGTATTTCTGTGCCAGCAGCAGCGGAGAGGGACATCCCGGGACTGAAGCTTTCTTTGGACAAGGCACCAGACTCACAGTTGTAAGAGGAGCCTGCAGCCCATGGCAGAGTGAGGCAGACCAGGCAAGGCCCAGGGCAGGATTCTGGTCTGCAGTCCCCCAAGAGTGTCAATTAGACGATCAAT			T				TRB	TRBV3-1*01	TRBD2*02		TRBJ1-1*01						TGTGCCAGCAGCAGCGGAGAGGGACATCCCGGGACTGAAGCTTTCTTT	CASSSGEGHPGTEAFF																					185				50								203																																																																		48	16															71
5d0101780a4f67000780cbd9	GCGCACACAGCAGGAGGACTCGGCCGTGTATCTCTGTGCCAGCAGCGTAAGGCCGGGCACTGAAGCTTTCTTTGGACAAGGCACCAGACTCACAGTTGTATGTGATCTGCCCCCAGGAGACAGAAGGCCACCCAGAAGAGGAGCCTGGTGCCCATGGCAGGGTCAGGGCAGGATCCCCCAAACGACCACTAGACCAAAAG			T				TRB	TRBV7-2*01	TRBD1*01		TRBJ1-1*01						TGTGCCAGCAGCGTAAGGCCGGGCACTGAAGCTTTCTTT	CASSVRPGTEAFF																					231				25								208																																																																		39	13															71
5d0101780a4f67000780e0a1	GGCTGCTCCCTCCCAGACATCTGTGTACTTCTGTGCCAGCAGTCCGGGACACCCGGGGACTGAAGCTTTCTTTGGACAAGGCACCAGACTCACAGTTGTACTCATGGCAGGTGCTCCAGGACGGAGGGGTCTTCTGTATCTGTGCATTGATGAAAGGGGAACAGGACTCTCCCCCCAAGATAGGTGATTAGACGAAAGTT			T				TRB	TRBV6-6*04	TRBD1*01		TRBJ1-1*01						TGTGCCAGCAGTCCGGGACACCCGGGGACTGAAGCTTTCTTT	CASSPGHPGTEAFF																					220				35								201																																																																		42	14															71
5d0101780a4f67000780e4ff	CCTGGGGGACGCAGCCATGTACCTGTGTGCCACCAGCACTATCGACGGGACACCGGGGACTGAAGCGTTCTTTGGACAAGGCACCAGACTCACAGTTGTACCAAGGAGACAAAGGGCCATCCAGTGGAGAAGCCCAGGACCCATGGCAGGAATACCACCCCATACAGGAATCCCCCAAGAGCACGTACTAGACCATGCCT			T				TRB	TRBV15*02	TRBD2*01		TRBJ1-1*01						TGTGCCACCAGCACTATCGACGGGACACCGGGGACTGAAGCGTTCTTT	CATSTIDGTPGTEAFF																					186				39								187																																																																		48	16															71
5d0101780a4f67000780e71c	GGAGCTGGGGGACTCGGCCCTTTATCTTTGCGCCAGCAGCTTGGAGGGACCACCGGGGACTGAAGCTTTCTTTGGACAAGGCACCAGACTCACAGTTGTACAGGAGACAAAGCAGCACCCAACAGAGCAGCCTGGAGCCCATGGCACAAAGGGGCAGGCAGCACTGTGTCTCCCCCAAGATAATCGATTAGACTACTCCG			T				TRB	TRBV5-1*01	TRBD2*01		TRBJ1-1*01						TGCGCCAGCAGCTTGGAGGGACCACCGGGGACTGAAGCTTTCTTT	CASSLEGPPGTEAFF																					220				37								201																																																																		45	15															71
5d0101780a4f67000780f560	GGACTCAGCTTTGTATTTCTGTGCCAGCAGCGTGAAGGGGGAAGTGGCCAACCCCGGGACTGAAGCTTTCTTTGGACAAGGCACCAGACTCACAGTTGTAAGACAAAAGGCCACACAGCAGAGGAGCCTGAAGCCCATGGCAGGATCTCCTAGCTTGGGGCTGGTGTCTCTCCCCCAAGATAAAGTATTAGACTATGTGT			T				TRB	TRBV9*01	TRBD1*01		TRBJ1-1*01						TGTGCCAGCAGCGTGAAGGGGGAAGTGGCCAACCCCGGGACTGAAGCTTTCTTT	CASSVKGEVANPGTEAFF																					165				30								203																																																																		54	18															71
5d0101780a4f67000780fa40	CTGGAGCTGGGGGACTCAGCTTTGTATTTCTGTGCCAGCAGCGTAGCTCCCGCCGGGCACTGAAGCTTTCTTTGGACAAGGCACCAGACTCACAGTTGTAAAAGGCCACACAGCAGAGGAGCCTGAAGCCCATGGCAGGATCTCCTAGCTTGGGGCTGGTGTCTCTGTAGTCCCCCAAGAATATACAGTAGACTAATTGC			T				TRB	TRBV9*01	TRBD1*01		TRBJ1-1*01						TGTGCCAGCAGCGTAGCTCCCGCCGGGCACTGAAGCTTTCTTT	CASSVAP_PGTEAFF																					240				25								206																																																																		43	15															71
5d0101991cbfa80006c6b391	TCCCTCCCAGACATCTGTGTACTTCTGTGCCAGCAGTCCCTTAAGCCCTACGCCGGGCACTGAAGCTTTCTTTGGACAAGGCACCAGACTCACAGTTGTAGCTGCACAGCACAGGAGGCCGATGCTCATGGCAGATGCTGCATGACGGAGGGGTCTTCTGTATCTGTGCATTCCCCCAAGATCGGAGAACAGGAGCGGAT			T				TRB	TRBV6-6*04	TRBD1*01		TRBJ1-1*01						TGTGCCAGCAGTCCCTTAAGCCCTACGCCGGGCACTGAAGCTTTCTTT	CASSPLSPTPGTEAFF																					190				25								220																																																																		48	16															72
5d0101991cbfa80006c6bc42	CCAGCGCACAGAGCAGGGGGACTCGGCCATGTATCTCTGTGCCAGCAGCTTACCAGGCACTGAAGCTTTCTTTGGACAAGGCACCAGACTCACAGTTGTAGCCATCCAGCAGAGGAGGCTGGTGCCCATGGCAGGGTCAGGGCAGGATGGGAGCTTTACCAGATCAGGGTCACCCCCAAGACATGAAACCGTTACCCGGT			T				TRB	TRBV7-9*01			TRBJ1-1*01						TGTGCCAGCAGCTTACCAGGCACTGAAGCTTTCTTT	CASSLPGTEAFF																					260												220																																																																		36	12															72
5d0101991cbfa80006c6ce49	GCTGTCGGCTGCTCCCTCCCAGACATCTGTGTACTTCTGTGCCAGCAGTTACCCCGGGACAGAAGCTTTCTTTGGACAAGGCACCAGACTCACAGTTGTACACAGCACAGGAGGCCGATGCTCATGGCAGATGCTGCATGACGGAGGGGTCTTCTGTATCTGTGCATTGATGCCCCCAAGATACGGTACCGTTATAACAT			T				TRB	TRBV6-5*01	TRBD1*01		TRBJ1-1*01						TGTGCCAGCAGTTACCCCGGGACAGAAGCTTTCTTT	CASSYPGTEAFF																					260				30								187																																																																		36	12															72
5d0101991cbfa80006c6fa5c	TCTGGAGCTGGGGGACTCAGCTTTGTATTTCTGTGCCAGCAGCGTGCCGGGTCCGGGTACTGAAGCTTTCTTTGGACAAGGCACCAGACTCACAGTTGTAGACAAAAGGCCACACAGCAGAGGAGCCTGAAGCCCATGGCAGGATCTCCTAGCTTGGGGCTGGTGTCTCTGTCCCCCAAGAACAGCAACCGTTATGCATG			T				TRB	TRBV9*01	TRBD1*01		TRBJ1-1*01						TGTGCCAGCAGCGTGCCGGGTCCGGGTACTGAAGCTTTCTTT	CASSVPGPGTEAFF																					225				27								215																																																																		42	14															72
5d0101991cbfa80006c6fb17	GTTGGCTGCTCCCTCCCAGACATCTGTGTACTTCTGTGCCAGCAGTTACTCACCCGGAACTGAAGCTTTCTTTGGACAAGGCACCAGACTCACAGTTGTAAAAGGCTGCACAGCACAGGAGGCTGATGCTCATGGCAGGTGCTCCAGGACGGAGGGGTCTTCTGTATCTGTGCATTGATGAAAGGGGAACAGGACAGTTC			T				TRB	TRBV6-6*01	TRBD1*01		TRBJ1-1*01						TGTGCCAGCAGTTACTCACCCGGAACTGAAGCTTTCTTT	CASSYSPGTEAFF																					255				25								201																																																																		39	13															72
5d0101991cbfa80006c701cb	GTCGCCCAGCCCCAACCAGACCTCTCTGTACTTCTGTGCCAGCAGTTTTGGGCCAGGAACTGAAGCTTTCTTTGGACAAGGCACCAGACTCACAGTTGTATGGGGGCCCATGGCAGCATCAGGCAGGTGTCTGCCAGTTCTGGGGGCTCCAGGTGGTTTCTGTAACGTCTCCCCCCCAAGAATTATGAACAGGAGTTAGT			T				TRB	TRBV27*01	TRBD1*01		TRBJ1-1*01						TGTGCCAGCAGTTTTGGGCCAGGAACTGAAGCTTTCTTT	CASSFGPGTEAFF																					240				26								203																																																																		39	13															72
5d0101991cbfa80006c7104f	TCCCTCGCAGACATCTGTGTACTTCTGTGCCAGCAGTTACAGCTTGGGGGGGCCTGGGACTGAAGCTTTCTTTGGACAAGGCACCAGACTCACAGTTGTAGCTGCACAGCACAGGAGGCCGATGCTCATGGCAGATGCTGCATGACGGAGGGGTCTTCTGTATCTGTGCATTCCCCCAAGACATCTAACCGTTATTTAGG			T				TRB	TRBV6-5*01	TRBD2*01		TRBJ1-1*01						TGTGCCAGCAGTTACAGCTTGGGGGGGCCTGGGACTGAAGCTTTCTTT	CASSYSLGGPGTEAFF																					186				45								215																																																																		48	16															72
5d0101991cbfa80006c72766	TCCCTCCCAGACATCTGTGTACTTCTGTGCCAGCAGTTACTTTCGTGACCTTCCGGGCACTGAAGCTTTCTTTGGACAAGGCACCAGACTCACAGTTGTAAAGGCTGCACAGCACAGGAGGCTGATGCTCATGGCAGGTGCTCCAGGACGGAGGGGTCTTCTGTATCTGTGCCCCCCAAGAAATCAGACCGTTAGATCGT			T				TRB	TRBV6-5*01	TRBD1*01		TRBJ1-1*01						TGTGCCAGCAGTTACTTTCGTGACCTTCCGGGCACTGAAGCTTTCTTT	CASSYFRDLPGTEAFF																					205				25								206																																																																		48	16															72
5d0101991cbfa80006c72c82	CACAGAGCGGGGGGACTCAGCAGTCTATCTCTGTGCCAGCAGCTTAGGACAGCCAGGGACTGAAGCTTTCTTTGGACAAGGCACCAGACTCACAGTTGTATGCCCAGCAGAGGAGCCTGGTGCCCATGACAGAGTCAGGGCAGGATGGGAGCTTTACCAGATCAGGGTCACTCCCCCAAGACATACGAACAGGACCGTCA			T				TRB	TRBV7-3*01	TRBD1*01		TRBJ1-1*01						TGTGCCAGCAGCTTAGGACAGCCAGGGACTGAAGCTTTCTTT	CASSLGQPGTEAFF																					202				30								203																																																																		42	14															72
5d0101991cbfa80006c73a91	CACCTTGGAGCTGGGGGACTCGGCCCTTTATCTTTGCGCCAGCAGCTCCGCCCCGGGGACTGAAGCTTTCTTTGGACAAGGCACCAGACTCACAGTTGTAGGAGACAAAGCAGCACCCAACAGAGCAGCCTGGAGCCCATGGCACAAAGGGGCAGGCAGCACTGTGTCTGTCCCCCAAGATTGTAAACCGTTAACCACGG			T				TRB	TRBV5-1*01	TRBD1*01		TRBJ1-1*01						TGCGCCAGCAGCTCCGCCCCGGGGACTGAAGCTTTCTTT	CASSSAPGTEAFF																					235				30								215																																																																		39	13															72
5d0101991cbfa80006c747c8	GCAGCCAGAAGACTCAGCCCTGTATCTCTGCGCCAGCAGCCTTCGGACAGGGCCGGGAACTGAAGCTTTCTTTGGACAAGGCACCAGACTCACAGTTGTATGCAGCCCATGCTAGCCTCGGGTCTGAGATGGGGCCTCTGACTGGGGTCCTTTGGGCGAGGTGCTGGGCTCTCCCCCAAGACATTTGACCGTTAGGTACT			T				TRB	TRBV4-1*01	TRBD1*01		TRBJ1-1*01						TGCGCCAGCAGCCTTCGGACAGGGCCGGGAACTGAAGCTTTCTTT	CASSLRTGPGTEAFF																					205				40								203																																																																		45	15															72
5d0101991cbfa80006c74d22	AGAACCCAGGGACTCAGCTGTGTACTTCTGTGCCAGCAGTTTAAATACAGGGCCGGGGACTGAAGCTTTCTTTGGACAAGGCACCAGACTCACAGTTGTACAGAAGGTCCAGGAGTCCATGGCAGAGTGAGAGCAGATGTGGAATATTCTAGACCAGGCCCTCTGTGAGCATCCCCCAAGAAAAGAAACCGTTAGCCGTC			T				TRB	TRBV12-3*01	TRBD1*01		TRBJ1-1*01						TGTGCCAGCAGTTTAAATACAGGGCCGGGGACTGAAGCTTTCTTT	CASSLNTGPGTEAFF																					215				30								201																																																																		45	15															72
5d0101991cbfa80006c75123	CTCTCTGGAGCTGGGGGACTCAGCTTTGTATTTCTGTGCCAGCAGCCAGTCTCCAGGGACTGAAGCTTTCTTTGGACAAGGCACCAGACTCACAGTTGTAGAATCCACTGGGCCTGCTCCCAGGAGACAAAAGGCCACACAGCAGAGGAGCCTGAAGCCCATGGCAGGATCTCCCCCAAGAATTTTAACCGTTAATCGAC			T				TRB	TRBV9*01	TRBD1*01		TRBJ1-1*01						TGTGCCAGCAGCCAGTCTCCAGGGACTGAAGCTTTCTTT	CASSQSPGTEAFF																					230				25								215																																																																		39	13															72
5d01019a1cbfa80006c77958	TGGTGACTCTGCTGTGTATTTCTGTGCCAGCAAACCGGGACATCTTATGCCGCCGGGCACTGAAGCTTTCTTTGGACAAGGCACCAGACTCACAGTTGTACAGCAGAGGAGCCTGCAGCCCATGGCAGAGTGAGGCAGACCAGGCAAGGCCCAGGGCAGGATTCTGGTCTGCCCCCCAAGATTAGAAACCGTTAGTTTGC			T				TRB	TRBV3-1*01	TRBD1*01		TRBJ1-1*01						TGTGCCAGCAAACCGGGACATCTTATGCCGCCGGGCACTGAAGCTTTCTTT	CASKPGHLMPPGTEAFF																					160				40								206																																																																		51	17															72
5d01019a1cbfa80006c77fd3	GGCTGCTCCCTCCCAGACATCTGTGTACTTCTGTGCCAGCAGTTACGAAGTCCCGGGCACTGAAGCTTTCTTTGGACAAGGCACCAGACTCACAGTTGTAGACAAGGCTGCACAGCACAGGAGGCCGATGCTCATGGCAGATGCTGCATGACGGAGGGGTCTTCTGTATCTGTCCCCAAGAACTGCCACCGTTAGCCCAT			T				TRB	TRBV6-5*01	TRBD2*01		TRBJ1-1*01						TGTGCCAGCAGTTACGAAGTCCCGGGCACTGAAGCTTTCTTT	CASSYEVPGTEAFF																					230				45								220																																																																		42	14															72
5d01019b1cbfa80006c78d35	GATCCAGCCCTCAGAACCCAGGGACTCAGCTGTGTACTTCTGTGCCAGCAGCCCCGGCACTGAAGCTTTCTTTGGACAAGGCACCAGACTCACAGTTGTACAGAAGGTCCAGGAGTCCATGGCAGAGTGAGAGCAGATGTGGAATATTCTAGACCAGGCCCTCTGTGAGCATCCCCCAAGATGTGGCACCGTTACACCCC			T				TRB	TRBV12-3*01	TRBD1*01		TRBJ1-1*01						TGTGCCAGCAGCCCCGGCACTGAAGCTTTCTTT	CASSPGTEAFF																					255				25								206																																																																		33	11															72
5d01019b1cbfa80006c7aa88	GCCTGCAAAGCTTGAGGACTCGGCCGTGTATCTCTGTGCCAGCAGCTTATTCCCAGGGACTGAAGCTTTCTTTGGACAAGGCACCAGACTCACAGTTGTACCCAGCAGAGGAGCCTGGTGCCCATGGCAGGGTCAGGGAAGGATGGGAGCTTTGCCCAATCAGGGTCACTGTCCCCCAAGAGGAAACACCGTTATTCCCG			T				TRB	TRBV11-2*01	TRBD1*01		TRBJ1-1*01						TGTGCCAGCAGCTTATTCCCAGGGACTGAAGCTTTCTTT	CASSLFPGTEAFF																					245				25								201																																																																		39	13															72
5d01019b1cbfa80006c7b1f7	AGGCCTGGGGGACGCAGCCATGTACCTGTGTGCCACCAGCAGAGTTAGGGGGCCTGGCACTGAAGCTTTCTTTGAACAATTCACCAGACTCACATTTGTATCCAAGGAGACAAAGGGCCATCCAGTGGAGAAGCCCAGGACCCATGGCAGGAATACCACCCCATACAGGAATCCCCCAAGAATTCGTACCGTTAAGCCTA			T				TRB	TRBV15*01	TRBD1*01		TRBJ1-1*01						TGTGCCACCAGCAGAGTTAGGGGGCCTGGCACTGAAGCTTTCTTT	CATSRVRGPGTEAFF																					206				35								150																																																																		45	15															72
5d01019b1cbfa80006c7cb31	CACACAGCAGGAGGACTCGGCTGTGTATCTCTGTGCCAGCACAGGGGCCTCCCCGGGCACTGAAGCTTTCTTTGGACAAGGCACCAGACTCACAGTTGTAACCCAGAAGAGGAGCCTGGTGCCCATGGCAGGGTCAGGGCAGGATGGGAGCTTTACCAGATCAGGATCACTCCCCCCAAGACGTCGAACCGTTAGAACCA			T				TRB	TRBV7-2*01	TRBD2*01		TRBJ1-1*01						TGTGCCAGCACAGGGGCCTCCCCGGGCACTGAAGCTTTCTTT	CASTGASPGTEAFF																					191				46								206																																																																		42	14															72
5d01019b1cbfa80006c7e5ca	CGCCAGCACCAACCAGACATCTATGTACCTCTGTGCCAGCAGATCAACACCTCCAGGCACTGAAGCTTTCTTTGGACAAGGCACCAGACTCACAGTTGTAAGGCCTACAGCCAGGAAACAAAAGGCCACACGACAGAGGAGCCTGATTCCCATGGCTGCTTTGAAGAAAGAATCCCCAAGATGGCACACCGTTATGTGAC			T				TRB	TRBV28*01	TRBD2*02		TRBJ1-1*01						TGTGCCAGCAGATCAACACCTCCAGGCACTGAAGCTTTCTTT	CASRSTPPGTEAFF																					210				25								208																																																																		42	14															72
5d01019b1cbfa80006c7e7a8	GAGCAACAGGAGCCCCGACGACAGCAGCATATATCTCTGCAGCGGGACTGAGCCGGGCACTGAAGCTTTCTTTGGACAAGGCACCAGACTCACAGTTGTGACAGAGCCTAGTCCCAGGAGAAGGAGCAGAAGACTCAGCATCTTCAAGTGATGGCCTCTCCCCTGAGAAAAGCCCCCAAGACCATGTACCGTTAGCACAC			T				TRB	TRBV29-1*01	TRBD2*01		TRBJ1-1*01						TGCAGCGGGACTGAGCCGGGCACTGAAGCTTTCTTT	CSGTEPGTEAFF																					178				34								203																																																																		36	12															72
5d01019b1cbfa80006c80d0b	CCAAAAGAACCCGACAGCTTTCTATCTCTGTGCCAGTACCCCTGTCGAGCGGCCCGGCACTGAAGCTTTCTTTGGACAAGGCAACAGACTCACAGTTGTACAGCAGAGCACCTGGTTGCTCATAGTGCAAAGGGGGCCTTCTTGGAGCTCCAAGCACTTGTTGGAAGAGAATGAGAAAAGAGACTCCACCGTTAGCTGCG			T				TRB	TRBV19*01	TRBD1*01		TRBJ1-1*01						TGTGCCAGTACCCCTGTCGAGCGGCCCGGCACTGAAGCTTTCTTT	CASTPVERPGTEAFF																					190				40								192																																																																		45	15															72
5d01019b1cbfa80006c8154f	AGAACCCAGGGACTCAGCTGTGTACTTCTGTGCCAGCAGTTTAAATACAGGTCCGGGGACTGAAGCTTTCTTTGGACAAGGGACCAGACTCACAGTTGTACAGAAGGTCCAGGAGTCCATGGCAGAGTGAGAGCAGATGTGGAATATTCTAGACCAGGCCCTCTGTGAGCATCCCCCAAGAAAAGAAACCGTTAGCCGTC			T				TRB	TRBV12-3*01	TRBD1*01		TRBJ1-1*01						TGTGCCAGCAGTTTAAATACAGGTCCGGGGACTGAAGCTTTCTTT	CASSLNTGPGTEAFF																					215				26								187																																																																		45	15															72
5d0101b71cbfa80006c81862	GAGCAACATGAGCCCTGAAGACAGCAGCTTATATCTCTGCAGCGGGACTGAGCCGGGCACTGAAGCTTTCTTTGGACAAGGCACCAGACTCACAGTTGTCGTCAGGGAGGTTCCACGTTGACAGATATCCCTGCTTGGCTTTTGAGAGATGTCGGCACTGAACACAGAGCCTAGTCCCAGGAGAAGGAGCAGAAGACTTG			T				TRB	TRBV29-1*01	TRBD2*01		TRBJ1-1*01						TGCAGCGGGACTGAGCCGGGCACTGAAGCTTTCTTT	CSGTEPGTEAFF																					206				34								206																																																																		36	12															72
5d0101b71cbfa80006c818e7	CAGTGCCCATCCTGAAGACAGCAGCTTCTACATCTGCAGTGCTAGAGAACTGCCGGGCACTGAAGCTTTCTTTGGACAAGGCACCAGACTCACAGTTGTAAGCAGCAGAAGCAGCAGCATCTTCCGTGATGGCCTCACACCACCTTCTCTGGGGAGAGTTGTGACCACTGCCCCCCCAAGAATCCTTACCGTTACGACTG			T				TRB	TRBV20-1*01	TRBD1*01		TRBJ1-1*01						TGCAGTGCTAGAGAACTGCCGGGCACTGAAGCTTTCTTT	CSARELPGTEAFF																					241				25								208																																																																		39	13															72
5d0101b71cbfa80006c82bfc	GAGCAACATGAGCCCTGAAGACAGCAGCATATATCTCTGCAGCGGGACTGAGCCGGGCACTGAAGCTTTCTTTGGACAAGGCACCAGACTCACAGTTGTAAGAGCCTAGTCCCAGGAGAAGGAGCAGAAGACTCAGCATCTTCAAGTGATGGCCTCTCCCCTGAGAAAAAAGCCCCCAAGATTAGTTACCGTTAATACTG			T				TRB	TRBV29-1*01	TRBD2*01		TRBJ1-1*01						TGCAGCGGGACTGAGCCGGGCACTGAAGCTTTCTTT	CSGTEPGTEAFF																					220				34								208																																																																		36	12															72
5d0101b71cbfa80006c83105	GCGCACAGAGCAGGGGGACTCGGCCATGTATCTCTGTGCCAGCAGATAAGACCCGGGGACTGAAGCTTTCTTTGGACAAGGCACCAGACGCACAGTTGTAAGCAGAGGAGGCTGGTGCCCATGGCAGGGTCAGGGCAGGATGGGAGCTTTACCAGATCAGGGTCACTGTGAGACCCCCAGACCGAACACCGTTATATTGT			T				TRB	TRBV7-9*01	TRBD2*01		TRBJ1-1*01						TGTGCCAGCAGATAAGACCCGGGGACTGAAGCTTTCTTT	CASR*DPGTEAFF																					225				31								189																																																																		39	13															72
5d0101b71cbfa80006c84203	CACAGAGCGGGAGGACTCAGCCGTGTATCTCTGTGCCAGCAGCTTAGGACAGCCAGGGACTGAAGCTTTCTTTGGACAAGGCACCAGACTCACCGTTGTAGAGCCTGGTGCCCATGACAGAGTCAGGGCAGGATGGGAGCTTTACCAGATCAGGGTCACTGTGAGCAGGAGCCCCCCAAGATACGAGAACAGGAAGGCGT			T				TRB	TRBV7-3*01	TRBD1*01		TRBJ1-1*01						TGTGCCAGCAGCTTAGGACAGCCAGGGACTGAAGCTTTCTTT	CASSLGQPGTEAFF																					216				30								201																																																																		42	14															72
5d0101b71cbfa80006c846e9	GAGCACCTTGGAGCTGGGGGACTCGGCCCTTTATCTTTGCGCCAGCAGCTTTCCAGGCACTGAAGCTTTCTTTGGACAAGGCACCAGACTCACAGTTGTAGGGGCAGGCAGCACTGTGTCTGTCCCCCAAGATGCCCGACCGTTACCAACCGTACTCTGCGTTGATACCACTGCCCCAAGAGTGTCCACCGTTATCTACT			T				TRB	TRBV5-1*01			TRBJ1-1*01						TGCGCCAGCAGCTTTCCAGGCACTGAAGCTTTCTTT	CASSFPGTEAFF																					255												220																																																																		36	12															72
5d0101b71cbfa80006c8528e	GAGCAACATGAGCCCTGAAGACAGCAGCATATATCTCTGCAGCGGGACTGAGCCGGGCACTGAAGCTTTCTTTGGACAAGGCACCAGACTCACAGTTGTAACAGAGCCTAGTCCCAGGAGAAGGAGCAGAAGACTCAGCATCTTCAAGTGATGGCCCCTCCCCTGAGAAAAGCCCCCAAGATACCATACCGTTAGTGCGT			T				TRB	TRBV29-1*01	TRBD2*01		TRBJ1-1*01						TGCAGCGGGACTGAGCCGGGCACTGAAGCTTTCTTT	CSGTEPGTEAFF																					220				34								206																																																																		36	12															72
5d0101b71cbfa80006c85f41	TCCCTCCCAGACATCTGTGTACTTCTGTGCCAGCAGTTACTTTCGTGACCTTCCGGGCACTGAAGCTTTCTTTGGACAAGGCACCAGACTCACAGTTGTAAAGGCTGCACAGCACAGGAGGCTGATGCTCATGGCAGGTGCTCCAGGACGGAGGGGTCTTCTGTATCTGTGCCCCCCAAGAAATCAGACCGTTAGATCGT			T				TRB	TRBV6-5*01	TRBD1*01		TRBJ1-1*01						TGTGCCAGCAGTTACTTTCGTGACCTTCCGGGCACTGAAGCTTTCTTT	CASSYFRDLPGTEAFF																					205				25								206																																																																		48	16															72
5d0101b71cbfa80006c861fb	GATCCAGCCCTCAGAACCCAGGGACTCAGCTGTGTACTTCTGTGCCAGCAGTCCAGGGACTGAAGCTTTCTTTGGACAAGGCACCAGACTCACAGTTGTACAGAAGGTCCAGGAGTCCATGGCAGAGTGAGAGCAGATGTGGAATATTCTAGACCAGGCCCTCTGTGAGCATCCCCCAAGACTGTGTACCGTTATATAAG			T				TRB	TRBV12-3*01	TRBD1*01		TRBJ1-1*01						TGTGCCAGCAGTCCAGGGACTGAAGCTTTCTTT	CASSPGTEAFF																					260				25								201																																																																		33	11															72
5d0101b71cbfa80006c87b4b	GAGCAACATGAGCCCTGAAGACAGCAGCATATATCTCTGCAGCGGGACTGAGCCGGGCACTGAAGCTTTCTTTGGACAAGGCACCATACTCACAGTTGTACACAGAGCCTAGTCCCAGGAGAAGGAGCAGAAGACTCAGCATCTTCAAGTGATGGCCTCTCCCCTGAGAAAAGCCCCAAGAAATAATAACAGGATGCAAA			T				TRB	TRBV29-1*01	TRBD2*01		TRBJ1-1*01						TGCAGCGGGACTGAGCCGGGCACTGAAGCTTTCTTT	CSGTEPGTEAFF																					220				34								192																																																																		36	12															72
5d0101b71cbfa80006c881e9	GGAGCTTGGTGACTCTGCTGTGTATTTCTGTGCCAGCAGCCAATCACCCGGTCCCGGCACTGAAGCTTTCTTTGGACAAGGCACCAGACTCACAGTTGTAACAGCAGAGGAGCCTGCAGCCCATGGCAGAGTGAGGCAGACCAGGCAAGGCCCAGGGCAGGATTCTGGTCTGCCCCCAAGAAATTTTACCGTTAGTCGTG			T				TRB	TRBV3-1*01	TRBD1*01		TRBJ1-1*01						TGTGCCAGCAGCCAATCACCCGGTCCCGGCACTGAAGCTTTCTTT	CASSQSPGPGTEAFF																					215				41								206																																																																		45	15															72
5d0101b71cbfa80006c882c4	GAGCAACATGAGCCCTGAAGACAGCAGCATATATCTCTGCAGCGGGACTGAGCCGGGCACTGAAGCTTTCTTTGGACAAGGCACCAGACTCACAGTTGTAACAGAGCCTAGTCCCAGGAGAAGGAGCAGAAGACTCAGCATCTTCAAGTGATGGCCTCTCCCCTGAGAAAAGCCCCCAAGAGGTATCACCGTTAGAATCC			T				TRB	TRBV29-1*01	TRBD2*01		TRBJ1-1*01						TGCAGCGGGACTGAGCCGGGCACTGAAGCTTTCTTT	CSGTEPGTEAFF																					220				34								206																																																																		36	12															72
5d0101b71cbfa80006c893b4	CACAGAGCGGGGGGACTCAGCCGTGTATCTCTGTGCCAGCAGCTTAGGACAGCCAGGGACTGAAGCTTTCTTTGGACAAGGCACCAGACTCACAGTTGTACCCAGCAGAGGAGCCTGGTGCCCATGACAGAGTCAGGGCAGGATGGGAGCTTTACCAGATCAGGGTCACTGTCCCCCAAGAGTTCTGACCGTTAGTGAGT			T				TRB	TRBV7-3*01	TRBD1*01		TRBJ1-1*01						TGTGCCAGCAGCTTAGGACAGCCAGGGACTGAAGCTTTCTTT	CASSLGQPGTEAFF																					230				30								201																																																																		42	14															72
5d0101b71cbfa80006c8a58f	GATCCAGCCCTCAGAACCCAGGGACTCAGCTGTGTACTTCTGTGCCAGCAGTCCGGGGACTGAAGCTTTCTTTGGACAAGGCACCAGACTCACAGATGTACAGAAGGTCCAGGAGTCCATGGCAGAGTGAGAGCAGATGTGGAATATTCTAGACCAGGCCCTCTGTGAGCATCCCCCAAGACTTTGCACCGTTACTGATT			T				TRB	TRBV12-3*01	TRBD1*01		TRBJ1-1*01						TGTGCCAGCAGTCCGGGGACTGAAGCTTTCTTT	CASSPGTEAFF																					260				25								187																																																																		33	11															72
5d0101b71cbfa80006c8bd10	GGCTGCTCCCTCCCAGACATCTGTGTTCTTCTGTGCCAGCAGTTACGAAGTCCCGGGCACTGAAGCTTTCTTTGGACAAGGCACCAGACTCACAGTTGTAGACAAGGCTGCACAGCACAGGAGGCCGATGCTCATGGCAGATGCTGCATGACGGAGGGGTCTTCTGTATCTGTCCCCAAGAACTGCCACCGTTAGCCCAT			T				TRB	TRBV6-5*01	TRBD2*01		TRBJ1-1*01						TGTGCCAGCAGTTACGAAGTCCCGGGCACTGAAGCTTTCTTT	CASSYEVPGTEAFF																					216				45								220																																																																		42	14															72
5d0101b81cbfa80006c8c8c7	GAGCAACATGAGCCCTGAAGACAGCAGCATATATCTCTGCAGCGGGACTGAGCCGGGCACTGAAGCTTTCTTTGGACAAGGCACCAGACTCACAGTTGTAAGAGCCTAGTCCCAGGAGAAGGAGCAGAAGACTCAGCATCTTCAAGTGATGGCCTCTCCCCTGAGAAAAGGCCCCCCAAGACAACCCACCGTTAGATGGT			T				TRB	TRBV29-1*01	TRBD2*01		TRBJ1-1*01						TGCAGCGGGACTGAGCCGGGCACTGAAGCTTTCTTT	CSGTEPGTEAFF																					220				34								208																																																																		36	12															72
5d0101b81cbfa80006c8d5d7	GAGCAACATGAGCCCTGAAGACAGCAGCATATATCTCTGCAGCGGGACTGAGCCGGGCACTGAAGCTTTCTTTGGACAAGGCACCAGACTCACAGTTGTAACAGAGCCTAGTCCCAGGAGAAGGAGCAGAAGACTCAGCATCTTCAAGTGATGGCCTCTCCCCTGAGAAAAGCCCCCAAGATCTCACACCGTTATCAGGA			T				TRB	TRBV29-1*01	TRBD2*01		TRBJ1-1*01						TGCAGCGGGACTGAGCCGGGCACTGAAGCTTTCTTT	CSGTEPGTEAFF																					220				34								206																																																																		36	12															72
5d0101b81cbfa80006c8d65b	CAACATGAGCCCTGAAGACAGCAGCATATATCTCTGCAGCGTTGAACGGCAACCGGGCACTGAAGCTTTCTTTGGACAAGGCACCAGACTCACAGTTGTAACAGAGCCTAGTCCCAGGAGAAGGAGCAGAAGACTCAGCATCTTCAAGTGATGGCCTCTCCCCTGAGAAAAAGCCCCAAGAAGGTGCACCGTTACTGTTT			T				TRB	TRBV29-1*01	TRBD1*01		TRBJ1-1*01						TGCAGCGTTGAACGGCAACCGGGCACTGAAGCTTTCTTT	CSVERQPGTEAFF																					230				25								206																																																																		39	13															72
5d0101b81cbfa80006c9064c	GACCAGTGCCCATCCTGAAGACAGAAGCTTCTACATCTGCAGTGCTGGGGGTCCGGGAACTGAAGCTTTCTTTGGACAAGGCACCAGACTCACAGTTGTAACCAAGCCCGGAGCCTGGCCCCAGAAGCAGCAGAAGCAGCAGCATCTTCCGTGATGGCCTCACACCACCTTCCCCCCAAGACGACAGACCGTTAGAACGA			T				TRB	TRBV20-1*05	TRBD1*01		TRBJ1-1*01						TGCAGTGCTGGGGGTCCGGGAACTGAAGCTTTCTTT	CSAGGPGTEAFF																					216				30								201																																																																		36	12															72
5d0101b81cbfa80006c932d9	GATCCAGCCCTCAGAACCCAGGGACTCAGCTGTGTACTTCTGTGCCAGCAGTCCGGGGACTGAAGCTTTCTTTGGACAAGGCACCAGACTCACAGATGTACAGAAGGTCCAGGAGTCCATGGCAGAGTGAGAGCAGATGTGGAATATTCTAGACCAGGCCCTCTGTGAGCATCCCCCAAGACTTTGCACCGTTACTGATT			T				TRB	TRBV12-3*01	TRBD1*01		TRBJ1-1*01						TGTGCCAGCAGTCCGGGGACTGAAGCTTTCTTT	CASSPGTEAFF																					260				25								187																																																																		33	11															72
5d0101b81cbfa80006c9336e	GAGCAACATGAGCCCTGAAGACAGCAGCATATATCTCTGCAGCGGGACTGAGCCGGGCACTGAAGCTTTCTTTGGACAAGACACCAGACTCACAGTTGTACCCAGGAGAAGGAGCAGAAGACTCAGCATCTTCAAGTGATGGCCTCTCCCCTGAGAAAAGGCACTAAGAAGTCCCCCAAGATCACATACCGTTAAGTGGT			T				TRB	TRBV29-1*01	TRBD2*01		TRBJ1-1*01						TGCAGCGGGACTGAGCCGGGCACTGAAGCTTTCTTT	CSGTEPGTEAFF																					220				34								192																																																																		36	12															72
5d0101b81cbfa80006c967fe	GGAGTCGCCCAGCCCCAACCAGACCTCTCTGTACTTCTGTGCCAGCAGAACCCCGGGCACTGAAGCTTTCTTTGGACAAGGCACCAGACTCACAGTTGGATAGCCAAGGAGCTGGGGGCCCATGGCAGCATCAGGCAGGTGTCTGCCAGTTCTGGGGGCTCCAGGTGGTTTCTCCCCAAGAGCTCCAAAGAGGATATACT			T				TRB	TRBV27*01	TRBD1*01		TRBJ1-1*01						TGTGCCAGCAGAACCCCGGGCACTGAAGCTTTCTTT	CASRTPGTEAFF																					240				30								196																																																																		36	12															72
5d0101b81cbfa80006c985ef	GCCCTCAGAACCCAGGGACTCAGCTGTGTATTTTTGTGCTAGTGGTTTGGTACCTGGCACTGAAGCTTTCTTTGGACAAGGCACCAGACTCACAGTTGTAACACAGCAGAGGAGCCTGGTGGCCATGGCAGGGTGGGGCAGGTGGAGCCTTCACCTAGATGAGGCCTTTGTGGCCCCAAGATCCTACACCGTTAGAAATA			T				TRB	TRBV12-5*01			TRBJ1-1*01						TGTGCTAGTGGTTTGGTACCTGGCACTGAAGCTTTCTTT	CASGLVPGTEAFF																					270												206																																																																		39	13															72
5d0101b81cbfa80006c98a76	GAGCCCTGAAGACAGCAGCATATATCTCTGCAGCGGACAGAAATTTGGACAGCCGGGGACTGAAGCTTTCTTTGGACAAGGCACCAGACTCACAGTTGTAAGTGAAACTCAAGTTCATCTTTCCTTCCTACAGCGTAGTTCCTTCCCACTCTGTTTCCCTCCTCTAACAGGTCCCCCAAGAGACTTTACCGTTATGCCAT			T				TRB	TRBV29-1*01	TRBD2*01		TRBJ1-1*01						TGCAGCGGACAGAAATTTGGACAGCCGGGGACTGAAGCTTTCTTT	CSGQKFGQPGTEAFF																					175				34								203																																																																		45	15															72
5d0101d51cbfa80006c99f8f	GAGCAACATGAGCCCTGAAGACAGCAGCATATATCTCTGCAGCGGGACTGAGCCGGGCACTGAAGCTTTCTTTGGACAAGGCACCAGACTCACAGTTGTACCCAGGAGAAGGAGCAGAAGACTCAGCATCTTCAAGTGATGGCCTCTCCCTTGAGAAAAGGCACTAAGAAGTCCCCCAAGATCAATAACCGTTAGAGTTC			T				TRB	TRBV29-1*01	TRBD2*01		TRBJ1-1*01						TGCAGCGGGACTGAGCCGGGCACTGAAGCTTTCTTT	CSGTEPGTEAFF																					220				34								206																																																																		36	12															72
5d0101d51cbfa80006c9a811	GCGCACACAGCAGGAGGACTCGGCCGTGTATCTCTGTGCCAGCAGCTTAAGGCCGGGAACTGAAGCTTTCTTTGGACAAGGCACCAGACTCACAGTTGTAAGGAGCCTGGTGCCCATGGCAGGGTCAGGGCAGGATGGGAGCTTTACCAGATCAGGATCACTGTGAGCAGGACCCCCAAGATCTTAAACCGTTAGCGGAA			T				TRB	TRBV7-2*01	TRBD1*01		TRBJ1-1*01						TGTGCCAGCAGCTTAAGGCCGGGAACTGAAGCTTTCTTT	CASSLRPGTEAFF																					245				30								203																																																																		39	13															72
5d0101d51cbfa80006c9b151	GGCTGCTCCCTCCCAGACATCTGTGTACTTCTGTGCCAGCAGCCCACAGGGTCCGGGCACTGAAGCTTTCTTTGGACAAGGCACCAGACTCACAGTTGTAGACAAGGCTGCACAGCACAGGAGGCCGATGCTCATGGCAGATGCTGCATGACGGAGGGGTCTTCTGTATCTGTCCCCAAGATAACTAACCGTTAGTTAAA			T				TRB	TRBV6-5*01	TRBD1*01		TRBJ1-1*01						TGTGCCAGCAGCCCACAGGGTCCGGGCACTGAAGCTTTCTTT	CASSPQGPGTEAFF																					210				30								220																																																																		42	14															72
5d0101d51cbfa80006c9b15d	GCGCACACAGCAGGAGGACTCGGCCGTGTATCTCTGTGCCAGCAGCTTAAGGCCGGGAACTGAAGCTTTCTTTGGACAAGGCACCAGACTCACAGTTGTACTGTGTGATCTGCCCCCAGGAGACAGAAGGCCACCCAGAAGAGGAGCCTGGTGCCCATGGCAGGGTCAGGGCCCCCCAAGAATAAGTACCGTTATGTTTT			T				TRB	TRBV7-2*01	TRBD1*01		TRBJ1-1*01						TGTGCCAGCAGCTTAAGGCCGGGAACTGAAGCTTTCTTT	CASSLRPGTEAFF																					245				30								201																																																																		39	13															72
5d0101d51cbfa80006c9c76b	GAGCAACATGAGCCCTGAAGACAGCAGCATATATCTCTGCAGCGGGACTGAGCCGGGCACTGAAGCTTTCTTTGGACAAGGCACCCGACTCACAGTTGTAACAGAGCCTAGTCCCAGGAGAAGGAGCAGAAGACTCAGCATCTTCAAGTGATGGCCTCTCCCCTGAGAAAAGCCCCCAAGATGCGAAACCGTTAATACAT			T				TRB	TRBV29-1*01	TRBD2*01		TRBJ1-1*01						TGCAGCGGGACTGAGCCGGGCACTGAAGCTTTCTTT	CSGTEPGTEAFF																					220				34								192																																																																		36	12															72
5d0101d61cbfa80006c9db9c	GTCGGCTGCTCCCTCCCAAACATCTGTGTACTTCTGTGCCAGCAGCCTCCCCCCGGGGACTGAAGCTTTCTTTGGACAAGGCACCAGACTCACAGTTGTAAAAGGCCCCACAGCACAGGAGCCCGAGGCTCATGGCAGGAACTGCAGGATGGAGGGGTCCTCTGGGTCTGTGTCCCCCAGATGCATAACCGTTACTAATT			T				TRB	TRBV6-2*01	TRBD2*01		TRBJ1-1*01						TGTGCCAGCAGCCTCCCCCCGGGGACTGAAGCTTTCTTT	CASSLPPGTEAFF																					225				35								201																																																																		39	13															72
5d0101d61cbfa80006c9f4b9	TGCTCCCTCCCAGACATCTGTGTACTTCTGTGCCAGCAGTGAAGGAACAGGCCCAGGGACTGAAGCTTTCTTTGGACAAGGCACCAGACTCACAGTTGTATGGAGGGGTCTTCTGGGTCTGTGCATCGGTGATAGGGGAACAGTACTCTCAAGGGGGTCATTCTGAGACTTCCCCCCAAGATGGTTTACCGTTAGAAGCA			T				TRB	TRBV6-1*01	TRBD1*01		TRBJ1-1*01						TGTGCCAGCAGTGAAGGAACAGGCCCAGGGACTGAAGCTTTCTTT	CASSEGTGPGTEAFF																					220				25								203																																																																		45	15															72
5d0101d61cbfa80006ca07b2	CACACAGCAGGAGGAATCGGCCGTGTATCTCTGTGCCAGCAGCCAAGGGACTCCAGGAACTGAAGCTTTCTTTGGACAAGGCACCAGACTCACAGTTGTAACAGAAGGCCACCCAGAAGAGGAGCCTGGTGCCCATGGCAGGGTCAGGGCAGGATGGGAGCTTTACCAGATCCCCCCAAGACAACTAACCGTGACCACGC			T				TRB	TRBV7-2*01	TRBD2*01		TRBJ1-1*01						TGTGCCAGCAGCCAAGGGACTCCAGGAACTGAAGCTTTCTTT	CASSQGTPGTEAFF																					201				30								201																																																																		42	14															72
5d0101d61cbfa80006ca08cc	GAGCAACATGAGCCCGGAAGACAGCAGCATATATCTCTGCAGCGGGACTGAGCCGGGCACTGAAGCTTTCTTTGGACAAGGCACCAGACTCACAGTTGTAGCCTAGTCCCAGGAGAAGGAGCAGAAGACTCAGCATCTTCAAGTGATGGCCTCTCCCCTGAGAAAAGGCACTCCCCCAAGAGTCAACACCGTTACCCAAC			T				TRB	TRBV29-1*01	TRBD2*01		TRBJ1-1*01						TGCAGCGGGACTGAGCCGGGCACTGAAGCTTTCTTT	CSGTEPGTEAFF																					206				34								220																																																																		36	12															72
5d0101d61cbfa80006ca12bb	GTCGGCTGCTCCCTCACAGACATCTGTGTACTGCAGTGCCAGCAGTGAAGACCCAGGCACTGAAGCTTTCTTTGGACAAGGCACCAGACTCACAGTTGTACCCGATGCTCATGGCAGGTGCTACAGGATGGAGGGGTCTTCTGGGTCTGTGCATCGGTGATAGGAGAACAGTCCCCCAAGATCAACCACCGTTAGCTGTC			T				TRB	TRBV6-1*01			TRBJ1-1*01						AGTGCCAGCAGTGAAGACCCAGGCACTGAAGCTTTCTTT	SASSEDPGTEAFF																					208												206																																																																		39	13															72
5d0101d61cbfa80006ca1359	CACACAGCAGGAGGACTCGTCCGTGTATCTCTGTGCCAGCAGCTACAGGGGTCCGGGCACTGAAGCTTTCTTTGGACAAGGCACCAGACTCACAGTTGTAAGGAGCCTGGTGCCCATGGCAGGGTCAGGGCAGGATGGGAGCTTTACCAGATCAGGATCACTGTGAGCAGGAGCCCCAAGAGCAAGAACCGTTAATAAAG			T				TRB	TRBV7-2*01	TRBD1*01		TRBJ1-1*01						TGTGCCAGCAGCTACAGGGGTCCGGGCACTGAAGCTTTCTTT	CASSYRGPGTEAFF																					206				35								208																																																																		42	14															72
5d0101d61cbfa80006ca2cee	AGTGACCAGTGCCCATCCTGAAGACAGCAGCTTCTACATCTGCAGTGCTAGTCCCGGCACTGAAGCTTTCTTTGGACAAGGCACCAGACTCACAGTTGTAAGCAGAAGCAGCAGCATCTTCCGTGATGGCCTCACACCACCTTCTCTGGGGAGAGTTGTGACCACTGCCTCCACCCCAAGACTTTTAACCGTTACCATTG			T				TRB	TRBV20-1*04			TRBJ1-1*01						TGCAGTGCTAGTCCCGGCACTGAAGCTTTCTTT	CSASPGTEAFF																					269												183																																																																		33	11															72
5d0101d61cbfa80006ca42fd	CCAAACATCTGTGTACTTCTGTGCCAGCCCTCTTTCGGAGGTACAGGTCGGACCGGGAACTGAAGCTTTCTTTGGACAAGGCACCAGACTCACAGTTGTAAGAAAAGGCCCCACAGCACAGGAGCCCGAGGCTCATGGCAGGAACTGCAGGATGGAGGGGTCCTCTGGGTCTCCCCCAAGACCATTGACCGTTAGTGACC			T				TRB	TRBV6-2*01	TRBD1*01		TRBJ1-1*01						TGTGCCAGCCCTCTTTCGGAGGTACAGGTCGGACCGGGAACTGAAGCTTTCTTT	CASPLSEVQVGPGTEAFF																					140				30								203																																																																		54	18															72
5d0101d61cbfa80006ca4cc8	CTCTCTGGAGCTGGGGGACTCAGCTTTGTATTTCTGTGCCAGCAGCGTAAATCCAGGCACTGAAGCTTTCTTTGGACAAGGCACCAGACTCACAGTTGTACCAGACCTAGGGGAGCATCTCAGCGTCACTCGCTGTCCAGTTGCTGTGATCAGGTGCTTTGGGGTTTGTGTGACTCCAAGACAGCCGACCGTTATAAAGA			T				TRB	TRBV9*01			TRBJ1-1*01						TGTGCCAGCAGCGTAAATCCAGGCACTGAAGCTTTCTTT	CASSVNPGTEAFF																					245												206																																																																		39	13															72
5d0101d61cbfa80006ca617d	AGGCCTGGGGGACGCAGCCATGTACCTGTTTGCCACCAGCAGAGTGGAGGACCCGGGCACTGAAGCTTTCTTTGGACAAGGCACCAGACTCACAGTTGTATCCAAGGAGACAAAGGGCCATCCAGTGGAGAAGCCCAGGACCCATGGCAGGAATACCACCCCATACAGGAATCCCCCAAGATATGTCACCGTTAGCTTTT			T				TRB	TRBV15*01	TRBD2*02		TRBJ1-1*01						TTTGCCACCAGCAGAGTGGAGGACCCGGGCACTGAAGCTTTCTTT	FATSRVEDPGTEAFF																					192				31								206																																																																		45	15															72
5d0101d61cbfa80006ca7444	GAGCAACATGAGCCCTGAAGACAGCAGCATATATCTCTGCAGCGGGACTGAGCCGGGCACTGAAGCTTTCTTTGGACAAGGCACCAGACTCACAGTTGTAAGAGCCTAGTCCCAGGAGAAGGAGCAGAAGACTCAGCATCTTCAAGTGATGGCCTCTCCCCTGAGAAAAAAGCCCCCAAGATTAGTTACCGTTAATACTG			T				TRB	TRBV29-1*01	TRBD2*01		TRBJ1-1*01						TGCAGCGGGACTGAGCCGGGCACTGAAGCTTTCTTT	CSGTEPGTEAFF																					220				34								208																																																																		36	12															72
5d0101d61cbfa80006ca8075	GAGCCCTGAAGACAGCAGCATATATCTCTGCAGCGTTGTAGGTTTGGGGGGCCCCGGGACTGAAGCTTTCTTTGGACAAGGCACCAGACTCACAGTTGTACCCAGGAGAAGGAGCAGAAGACTCAGCATCTTCAAGTGATGGCCTCTCCCCTGAGAAAAGGCACTAAGAAGTCCCCCAAGATGATCAACCGTTAGAGACC			T				TRB	TRBV29-1*01	TRBD2*01		TRBJ1-1*01						TGCAGCGTTGTAGGTTTGGGGGGCCCCGGGACTGAAGCTTTCTTT	CSVVGLGGPGTEAFF																					191				50								201																																																																		45	15															72
5d0101d61cbfa80006ca9e6c	GATCCAGCCCTCAGAACCCAGGGACTCAGCTGTGTACTTCTGTGCCAGCAGCCCCGGCACTGAAGCTTTCTTTGGACAAGGCACCAGACTCACAGTTGTACAGAAGGTCCAGGAGTCCATGGCAGAGTGAGAGCAGATGTGGAATATTCTAGACCAGGCCCTCTGTGAGCATCCCCCAAGATGTGGCACCGTTACACCCC			T				TRB	TRBV12-3*01	TRBD1*01		TRBJ1-1*01						TGTGCCAGCAGCCCCGGCACTGAAGCTTTCTTT	CASSPGTEAFF																					255				25								206																																																																		33	11															72
5d0101d61cbfa80006caa7e0	GAGCAACATGAGCCCTGAAGACAGCAGCATATATCTCTGCAGCGGGACTGAGCCGGGCACTGAAGCTTTCTTTGGACAAGGCACCAGACTCACAGTTGTAACAGAGCCTAGTCCCAGGAGAAGGAGCAGAAGACTCAGCATCTTCAAGTGATGGCCTCTCCCCTGAGAAAAGCCCCCAAGATGCGAAACCGTTAATACAT			T				TRB	TRBV29-1*01	TRBD2*01		TRBJ1-1*01						TGCAGCGGGACTGAGCCGGGCACTGAAGCTTTCTTT	CSGTEPGTEAFF																					220				34								206																																																																		36	12															72
5d0101d61cbfa80006cab4c0	CCAAAAGAACCCGACAGCTTTCTATCTCTGTGCCAGTAGTATATCCCTCAGTCCGGGAACTGAAGCTTTCTTTGGACAAGGCACCAGACTCACAGTTGTATACCAGTACATGGCATCGTGGTTCAAATTCTGTTCACAACTCAGGGTCACATTCTGTCCTTCCTTTCTGAACCCCCCAAGACATTATACCGTTAAATACT			T				TRB	TRBV19*01	TRBD2*02		TRBJ1-1*01						TGTGCCAGTAGTATATCCCTCAGTCCGGGAACTGAAGCTTTCTTT	CASSISLSPGTEAFF																					215				37								201																																																																		45	15															72
5d0101d61cbfa80006cabe82	CACAGAGCGGGGGGACTCAGCCGTGTATCTCTGTGCCAGCAGCTTAGGACAGCCAGGGACTGAAGCTTTCTTTGGACAAGGCACCAGACTCACAGTTGTACCCAGCAGAGGAGCCTGGTGCCCATGACAGAGTCAGGGCAGGATGGGAGCTTTACCAGATCAGGGTCACTGTCCCCCAAGAATGTTCAACAGGATCTAAG			T				TRB	TRBV7-3*01	TRBD1*01		TRBJ1-1*01						TGTGCCAGCAGCTTAGGACAGCCAGGGACTGAAGCTTTCTTT	CASSLGQPGTEAFF																					230				30								201																																																																		42	14															72
5d0101d61cbfa80006cacbb8	GCTGGGGGACTCGGCCCTTTATCTTTGCGCCAGCAGTTTAAGACAGGGGGCGCCGGGCACTGAAGCTTTCTTTGGACAAGGCACCAGACTCACAGTTGTACCAGGATCCAATGCAGCACCCCACCGCGCAGCCTGGAGCCCATGGCACAAAGGGCCAGGCAGTACTGTGTCTGCCCCGAGATGTACGCCCGTTAAGCACT			T				TRB	TRBV5-1*01	TRBD1*01		TRBJ1-1*01						TGCGCCAGCAGTTTAAGACAGGGGGCGCCGGGCACTGAAGCTTTCTTT	CASSLRQGAPGTEAFF																					181				65								206																																																																		48	16															72
5d0101d61cbfa80006cad391	GCTGGAGTTGGCTGCTCCCTCCCAGACATCTGTGTACTTCTGTGCCAGCAGTCCCGGTACTGAAGCTTTCTTTGGACAAGGCACCAGACTCACAGTTGTACGGAGGGGTCTTCTGTATCTGTGCATTGATGAAAGGGGAACAGGACTCTCAAGGAAGTCATTCTGAGACCTCCCCCCAAGAGATATGACCGTTAAACGCT			T				TRB	TRBV6-6*04			TRBJ1-1*01						TGTGCCAGCAGTCCCGGTACTGAAGCTTTCTTT	CASSPGTEAFF																					265												203																																																																		33	11															72
5d0101d61cbfa80006cad98d	GACCAGTGCCCATCCTGAAGACAGCAGCTTCTACATCTGCAGTGCTGGGGGTCCGGGAACTGAAGCTTTCTTTGGACAAGGCACCAGACTCACAGTTGTAAAGCCCGGAGCCTGGCCCCAGAAGCAGCAGAAGCAGCAGCATCTTCCGTGATGGCCTCACACCACCTTCTCTCCCCCAAGACATTAAACCGTTATTATTG			T				TRB	TRBV20-1*05	TRBD1*01		TRBJ1-1*01						TGCAGTGCTGGGGGTCCGGGAACTGAAGCTTTCTTT	CSAGGPGTEAFF																					230				30								201																																																																		36	12															72
5d0101d61cbfa80006cae79b	TCCCTCGCAGCCATCTGTGTAATTCTGTGCCAGCAGTTACTTTCGTGACCTTCCGGGCACTGAAGCTTTCTTTGGACAGGGCAGCAGACTCACAGTTGTAAAGGCTGCACAGCACAGGAGGCTGATGCTCATGGCAGGTGCTCCAGGACGGAGGGGTCTTCTGTATCTGTGCCCCCCAAGAAATCAGACCGTTAGATCGT			T				TRB	TRBV6-5*01	TRBD1*01		TRBJ1-1*01						TGTGCCAGCAGTTACTTTCGTGACCTTCCGGGCACTGAAGCTTTCTTT	CASSYFRDLPGTEAFF																					163				25								178																																																																		48	16															72
5d0101d61cbfa80006caf8e3	GAGCACCTTGGAGCTGGGGGACTCGGCCCTTTATCTTTGCGCCAGCGGGGGGCCGGGCACTGAAGCTTTCTTTGGACAAGGCACCAGACTCACAGTTGTAAAAGGGGCAGGCAGCACTGTGTCTGTCCCAAGAAAGCCCACCGTTATAGCCGGTACTCTGCGTTGATACCACTGCCCCAGATTTTACACCGTTAATGATT			T				TRB	TRBV5-1*02	TRBD2*01		TRBJ1-1*01						TGCGCCAGCGGGGGGCCGGGCACTGAAGCTTTCTTT	CASGGPGTEAFF																					235				35								206																																																																		36	12															72
5d0101f31cbfa80006cb2e22	CATGAGCCCTGAAGACAGCAGCATATATCTCTGCAGCGTTCTGGGCAGCTCCCCTGGCACTGAAGCTTTCTTTGGACAAGGCACCAGACTCACAGTTGTAGAGATGACAGCACTGAACACAGAGCCTAGTCCCAGGAGAAGGAGCAGAAGACTCAGCATCTTCAAGTGATGGCCCCCAAGAAAAACGACCGTTAGCGAGT			T				TRB	TRBV29-1*01	TRBD1*01		TRBJ1-1*01						TGCAGCGTTCTGGGCAGCTCCCCTGGCACTGAAGCTTTCTTT	CSVLGSSPGTEAFF																					200				36								220																																																																		42	14															72
5d0101f31cbfa80006cb3b7e	GTTGGCTGCTCCCTCCCAGACATCTGTGTACTTCTGTGCCAGCAGTTACTCACCCGGAACTGAAGCTTTCTTTGGACAAGGCACCAGACTCACAGTTGTAAAAGGCTGCACAGCACAGGAGGCTGATGCTCATGGCAGGTGCTCCAGGACGGAGGGGTCTTCTGTATCTGTGCATTGATGAAAGGGGAACAGGACAGTTC			T				TRB	TRBV6-6*01	TRBD1*01		TRBJ1-1*01						TGTGCCAGCAGTTACTCACCCGGAACTGAAGCTTTCTTT	CASSYSPGTEAFF																					255				25								201																																																																		39	13															72
5d0101f41cbfa80006cb3d21	GGAGCTGGGGGACTCGGCCCTTTATCTTTGCGCCAGCAGCTTGGCCAAGGGGCCAGGCACTGAAGCTTTCTTTGGACAAGGCACCAGACTCACAGTTGTAAGGAGACAAAGCAGCACCCAACAGAGCAGCCTGGAGCCCATGGCACAAAGGGGCAGGCAGCACTGTGTCTGTCCCCCAAGACTCCGCACCGTTATTATAC			T				TRB	TRBV5-1*01	TRBD1*01		TRBJ1-1*01						TGCGCCAGCAGCTTGGCCAAGGGGCCAGGCACTGAAGCTTTCTTT	CASSLAKGPGTEAFF																					245				26								208																																																																		45	15															72
5d0101f41cbfa80006cb5666	TCCCTCCCAGACATCTGTGTACTTCTGTGCCAGCAGTTACTTTCGTGACCTTCCGGGCACTGAAGCTTTCTTTGGACAAGGCACCAGACTCACAGTTGTAAAGGCTGCACAGCACAGGAGGCTGATGCTCATGGCAGGTGCTCCAGGACGGAGGGGTCTTCTGTATCTGTGCCCCCCAAGAAATCAGACCGTTAGATCGT			T				TRB	TRBV6-5*01	TRBD1*01		TRBJ1-1*01						TGTGCCAGCAGTTACTTTCGTGACCTTCCGGGCACTGAAGCTTTCTTT	CASSYFRDLPGTEAFF																					205				25								206																																																																		48	16															72
5d0101f41cbfa80006cb6b72	CCAAAAGAACCCGACAGCTTTCTATCTCTGTGCCAGTACCCCTGTCGAGCGGCCCGGCACTGAAGCTTTCTTTGGACAAGGCACCAGACTCACAGTTGTACAGCAGAGCACCTGGTTGCTCATAGTGCAAAGGGGGCCTTCTTGGAGCTCCAAGCACTTGTTGGAAGAGAATGAGAAAAGAGACTCCACCGTTAGCTGCG			T				TRB	TRBV19*01	TRBD1*01		TRBJ1-1*01						TGTGCCAGTACCCCTGTCGAGCGGCCCGGCACTGAAGCTTTCTTT	CASTPVERPGTEAFF																					190				40								206																																																																		45	15															72
5d0101f41cbfa80006cb6d0b	GAGCAACATGAGGCCTGAAGACAGCAGCATATATCTCTGCAGCGGGAATGAGCCGGGCACTGAAGCTTTCTTTGGACAAGGCACCAGACTCACAGTTGTAAGAGCCTAGTCCCAGGAGAAGGAGCAGAAGACTCAGCATCTTCAAGTGATGGCCTCTCCCCTGAGAAAAGGCCCCCCAAGAGCTATGACCGTTAATTCGG			T				TRB	TRBV29-1*01	TRBD1*01		TRBJ1-1*01						TGCAGCGGGAATGAGCCGGGCACTGAAGCTTTCTTT	CSGNEPGTEAFF																					206				25								208																																																																		36	12															72
5d0101f41cbfa80006cb77d4	GAGCAACATGAGCCCTGAAGACAGCAGCATATATCTCTGCAGCGGGACTGAGCCGGGCACTGAAGCTTTCTTTGGACAAGGCACCAGACTCACAGTTGTAACAGAGCCTAGTCCCAGGAGAAGGAGCAGAAGACTCAGCATCTTCAAGTGATGGCCTCTCCCCTGAGAAAAGCCCCCAAGATGCGAAACCGTTAATACAT			T				TRB	TRBV29-1*01	TRBD2*01		TRBJ1-1*01						TGCAGCGGGACTGAGCCGGGCACTGAAGCTTTCTTT	CSGTEPGTEAFF																					220				34								206																																																																		36	12															72
5d0101f41cbfa80006cb8345	CACAGAGCGGGGGGACTCAGCCGTGTATCTCTGTGCCAGCAGCTTAGGACAGCCAGGGACTGAAGCTTTCTTTGGACAAGGCACCAGACTCACAGTTGTACCCAGCAGAGGAGCCTGGTGCCCATGACAGAGTCAGGGCAGGATGGGAGCTTTACCAGATCAGGGTCACTGTCCCCCAAGAGTTCTGACCGTTAGTGAGT			T				TRB	TRBV7-3*01	TRBD1*01		TRBJ1-1*01						TGTGCCAGCAGCTTAGGACAGCCAGGGACTGAAGCTTTCTTT	CASSLGQPGTEAFF																					230				30								201																																																																		42	14															72
5d0101f41cbfa80006cb96d2	GAGCAACATGAGCCCTGAAGACAGCAGCATATATCTCTGCAGCGGGACTGAGCCGGGCACTGAAGCTTTCTTTGGACAAGGCACCAGACTCACAGTTGTAGAGCCTAGTCCCAGGAGAAGGAGCAGAAGACTCAGCATCTTCAAGTGATGGCCTCTCCCCTGAGAAAAGGCCCCCCCAAGAGGTATTACCGTTATTGCGT			T				TRB	TRBV29-1*01	TRBD2*01		TRBJ1-1*01						TGCAGCGGGACTGAGCCGGGCACTGAAGCTTTCTTT	CSGTEPGTEAFF																					220				34								220																																																																		36	12															72
5d0101f41cbfa80006cba08e	GCGCACAGAGCGGGGGGACTCAGCCGTGTATCTCTGTGCCAGCAGCTTATTCCCCGGGACTGAAGCTTTCTTTGGACAAGGCACCAGACTCACAGTTGTAAGCTTTACCAGATCAGGGTCACTCCCCCAAGAACATTTACCGTTAAGGTTGGTACTCTGCGTTGATACCACTGCCCCAAGACATGTTACCGTTAACCTAT			T				TRB	TRBV7-3*01	TRBD1*01		TRBJ1-1*01						TGTGCCAGCAGCTTATTCCCCGGGACTGAAGCTTTCTTT	CASSLFPGTEAFF																					245				30								203																																																																		39	13															72
5d0101f41cbfa80006cbac43	CAGTGCCCATCCTGAAGACAGCAGCTTCTACATCTGCAGTGCCGGGACCCCCCCTGGCACTGAAGCTTTCTTTGGACAAGACACCAGACTCACAGTTGTAGCAGCAGAAGCAGCAGCATCTTCCGTGATGGCCTCACACCACCTTCTCTGGGGAGAGTTGTGACCACTGCCTCCCCCCCAATTTCTAACCGTTAGCGTTG			T				TRB	TRBV20-1*05	TRBD2*01		TRBJ1-1*01						TGCAGTGCCGGGACCCCCCCTGGCACTGAAGCTTTCTTT	CSAGTPPGTEAFF																					210				41								206																																																																		39	13															72
5d0101f41cbfa80006cbb065	CAGTGCCCATCCTGAAGACAGCAGCTTCTACATCTGCAGTGCTGTCGGGACTCCGGGTACTGAAGCTTTCTTTGGACAAGGCACCAGACTCACAGTTGTAAAGCCCGGAGCCTGGCCCCAGAAGCAGCAGAAGCAGCAGCATCTTCCGTGATGGCCTCACACCACCTTCTCTCCCCCAAGATTTAGAACCGTTATACGAT			T				TRB	TRBV20-1*05	TRBD2*01		TRBJ1-1*01						TGCAGTGCTGTCGGGACTCCGGGTACTGAAGCTTTCTTT	CSAVGTPGTEAFF																					215				35								201																																																																		39	13															72
5d0101f41cbfa80006cbb9d0	AGAACCCAGGGACTCAGCTGTGTACTTCTGTGCCAGCAGTTCCGGACGTACCCCTGGGACTGAAGCTTTCTTTGGACAAGGCACCAGACTCACAGTTGTACAGAGGGTCCAGGAGTCCATGGCAGAGTGAGAGCAGATGTGGAATATTCCAGACCAGGCCCTCTGTGAACATCCCCCAAGACATATTACCGTTACGCTGC			T				TRB	TRBV12-3*01	TRBD1*01		TRBJ1-1*01						TGTGCCAGCAGTTCCGGACGTACCCCTGGGACTGAAGCTTTCTTT	CASSSGRTPGTEAFF																					205				30								201																																																																		45	15															72
5d0101f41cbfa80006cbc32e	AGAGCGGGGGGACTCAGCCGTGTATCTCTGTGCCAGCAGCTCCGGACTGATACCAGGCACTGAAGCTTTCTTTGGACAAGGCACCAGACTCACAGTTGTACCCAGCAGAGGAGCCTGGTGCCCATGACAGAGTCAGGGCAGGATGGGAGCTTTACCAGATCAGGGTCACTGTCCCCCAAGAATTAATACCGTTAGGACAC			T				TRB	TRBV7-3*01	TRBD2*01		TRBJ1-1*01						TGTGCCAGCAGCTCCGGACTGATACCAGGCACTGAAGCTTTCTTT	CASSSGLIPGTEAFF																					205				25								206																																																																		45	15															72
5d0101f41cbfa80006cbd2ef	GAGCAACATGAGCCCTGAAGACAGCAGCATATATCTCTGCAGCGGGACTGAGCCGGGCACTGAAGCTTTCTTTGGACAAGGCACCAGACTCACAGTTGTATGACAGCACTGAACACAGAGCCTAGTCCCAGGAGAAGGAGCAGAAGACTCAGCATCTTCAAGTGATGGCCTCTCCCCTGAGAAAAGGCACTAAGAAGTCA			T				TRB	TRBV29-1*01	TRBD2*01		TRBJ1-1*01						TGCAGCGGGACTGAGCCGGGCACTGAAGCTTTCTTT	CSGTEPGTEAFF																					220				34								208																																																																		36	12															72
5d0101f41cbfa80006cbd6fe	TCCCAGACATCTGTGTACTTCTGTGCCAGCAGTTAACCCACCGGGAGCCCTGCCAGGCACTGAAGCTTTCTTTGGACAAGGCACCAGACTCACAGTTGTAACAGGAGGCCGATGCTCATGGCAGATGCTGCATGACGGAGGGGTCTTCTGTATCTGTGCATTGATGAAAGGGCCCCCAAGATTAGTAACCGTTATACTTT			T				TRB	TRBV6-5*01	TRBD1*01		TRBJ1-1*01						TGTGCCAGCAGTTAACCCACCGGGAGCCCTGCCAGGCACTGAAGCTTTCTTT	CASS*PTGS_LPGTEAFF																					175				30								206																																																																		52	18															72
5d0101f41cbfa80006cbebee	GAAGCTCCTTCTCAGTGACTCTGGCTTCTATCTCTGTGCCTGGAGTGTTCAGCCCGGGACTGAAGCTTTCTTTGGACAAGGCACCAGACTCACAGTTGTACAGCTAGTCTGGGGGACAGACGCCTCCTCTTCTGGGCCAGTGATGTGGTCAGGCTGCTCCCTCTGGGAGATCTCCCCAAGACAAACCACCGTTACTCATT			T				TRB	TRBV30*01	TRBD1*01		TRBJ1-1*01						TGTGCCTGGAGTGTTCAGCCCGGGACTGAAGCTTTCTTT	CAWSVQPGTEAFF																					241				30								201																																																																		39	13															72
5d0101f41cbfa80006cbf85e	CCATCCTGAAGACAGCAGCTTCTACATCTGCAGTGCTACCGGACAGGGGGGCCCGGGTACTGAAGCTTTCTTTGGACAAGGCACCAGACTCACAGTTGTAGGGAGAGTTGTGACCACTGCCTCCCCCCAAGACGCGGCACCGTTAATTCGTGTACTCTGCGTTGATACCACTGCCCCAAAAGATATCAACAGGAAGTTGG			T				TRB	TRBV20-1*06	TRBD1*01		TRBJ1-1*01						TGCAGTGCTACCGGACAGGGGGGCCCGGGTACTGAAGCTTTCTTT	CSATGQGGPGTEAFF																					190				58								215																																																																		45	15															72
5d0101f41cbfa80006cc0794	GAGCCCTGAAGACAGCAGCATATATCTCTGCAGCGGACAGAAATTTGGACAGCCGGGGACTGAAGCTTTCTTTGGACAAGGCACCAGACTCACAGTTGTAACAGAGCCTAGTCCCAGGAGAAGGAGCAGAAGACTCAGCATCTTCAAGTGATGGCCTCTCCCCTGAGAAAAGCCCCCAAAATGCGGTACCGTTAAATTTG			T				TRB	TRBV29-1*01	TRBD2*01		TRBJ1-1*01						TGCAGCGGACAGAAATTTGGACAGCCGGGGACTGAAGCTTTCTTT	CSGQKFGQPGTEAFF																					175				34								201																																																																		45	15															72
5d0101f41cbfa80006cc1c48	GGCTGCTCCCTCCCAGACATCTGTGTACTTCTGTGCCAGCAGTCAACTGGGCCCGGGCACTGAAGCTTTCTTTGGACAAGGCACCAGACTCACAGTTGTAACGGAGGGGTCTTCTGTATCTGTGCATTGATGAAAGGGGAACAGGACTCTCAAGGAAGTCATTCTGAGACCTCCCCCAAGATCTAATACCGTTAGTGTTA			T				TRB	TRBV6-6*04	TRBD1*01		TRBJ1-1*01						TGTGCCAGCAGTCAACTGGGCCCGGGCACTGAAGCTTTCTTT	CASSQLGPGTEAFF																					220				30								206																																																																		42	14															72
5d0101f41cbfa80006cc22a1	GAGCAACATGAGCCCTGAAGACAGCAGCATATATCTCTGCAGCGGGACTGAGCCGGGCACTGAAGCTTTCTTTGGACAAGGCACCAGACTCACAGTTGTAACAGAGCCTAGTCCCAGGAGAAGGAGCAGAAGACTCAGCATCTTCAAGTGATGGCCTCTCCCCTGAGAAAAGCCCCCAAGACCATGTACCGTTAGCACAC			T				TRB	TRBV29-1*01	TRBD2*01		TRBJ1-1*01						TGCAGCGGGACTGAGCCGGGCACTGAAGCTTTCTTT	CSGTEPGTEAFF																					220				34								206																																																																		36	12															72
5d0101f41cbfa80006cc254a	CCAGCGCACAGAGCAGGGGGACTCGGCCATGTATCTCTGTGCCAGCAGCTTACCAGGCACTGAAGCTTTCTTTGGACAAGGCACCAGACTCACAGTTGTAGCCATCCAGCAGAGGAGGCTGGTGCCCATGGCAGGGTCAGGGCAGGATGGGAGCTTTACCAGATCAGGGTCACCCCCAAGACATGAAACCGTTACCCGGT			T				TRB	TRBV7-9*01			TRBJ1-1*01						TGTGCCAGCAGCTTACCAGGCACTGAAGCTTTCTTT	CASSLPGTEAFF																					260												220																																																																		36	12															72
5d0101f41cbfa80006cc3078	GCTGGAGTTGGCTGCTCCCTCCCAGACATCTGTGTACTTCTGTGCCAGCAGTCCCGGTACTGAAGCTTTCTTTGGACAAGGCACCAGACTCACAGTTGTACGGAGGGGTCTTCTGTATCTGTGCATTGATGAAAGGGGAACAGGACTCTCAAGGAAGTCATTCTGAGACCTCCCCCCAAGAGATATGACCGTTAAACGCT			T				TRB	TRBV6-6*04			TRBJ1-1*01						TGTGCCAGCAGTCCCGGTACTGAAGCTTTCTTT	CASSPGTEAFF																					265												203																																																																		33	11															72
5d0101f41cbfa80006cc357a	GAGCAACATGAGCCCTGAAGACAGCAGCATATATCTCTGCAGCGGGACTGAGCCGGGCACTGAAGCTTTCTTTGGACAAGGCACCAGACTCACAGTTGTAACTAAGAAGTGAAACTCAAGTTCATCTTTCCTTCCTACAGCGTAGTTCCTTCCCACTCTGTTTCCCTCCTCTCCCCCAAGAATTCTTACCGTTAAATATC			T				TRB	TRBV29-1*01	TRBD2*01		TRBJ1-1*01						TGCAGCGGGACTGAGCCGGGCACTGAAGCTTTCTTT	CSGTEPGTEAFF																					220				34								206																																																																		36	12															72
5d0101f41cbfa80006cc3a11	GAGCAACATGAGCCCTGAAGACAGCAGCATATATCTCTGCAGCGGGACTGAGCCGGGCACTGAAGCTTTCTTTGGACAAGGCACCAGACTCACAGTTGTAACAGAGCCTAGTCCCAGGAGAAGGAGCAGAAGACTCAGCATCTTCAAGTGATGGCCTCTCCCCTGAGAAAAGCCCCCAAGATACCATACCGTTAGTGCGT			T				TRB	TRBV29-1*01	TRBD2*01		TRBJ1-1*01						TGCAGCGGGACTGAGCCGGGCACTGAAGCTTTCTTT	CSGTEPGTEAFF																					220				34								206																																																																		36	12															72
5d0101f41cbfa80006cc4495	CCAGCGCACAGAGCAGGGGGACTCGGCCATGTATCTCTGTGCCAGCAGCTTACCAGGCACTGAAGCTTTCTTTGGACAAGGCACCAGACTCACAGTTGTATCCAGCAGAGGAGGCTGGTGCCCATGGCAGGGTCAGGGCAGGATGGGAGCTTTACCAGATCAGGGTCACTGTCCCCCAAGAGTCCATACCGTTAGATGTA			T				TRB	TRBV7-9*01			TRBJ1-1*01						TGTGCCAGCAGCTTACCAGGCACTGAAGCTTTCTTT	CASSLPGTEAFF																					260												206																																																																		36	12															72
5d0101f41cbfa80006cc55df	CAGCCCCAACCAGACCTCTCTGTACTTCTGTGCCTCAACAGCAGGAAGGGTTCCGGGAACTGAAGCTTTCTTTGGACAAGGCACCAGACTCACAGTTGTATAGAAGGCAAAGGACCACATAGCCAAGGAGCTGGGGGCCCATGGCAGCATCAGGCAGGTGTCTGCCAGTTCTCCCCCAAGACATAAAACCGTTAATGGAC			T				TRB	TRBV27*01	TRBD1*01		TRBJ1-1*01						TGTGCCTCAACAGCAGGAAGGGTTCCGGGAACTGAAGCTTTCTTT	CASTAGRVPGTEAFF																					170				31								201																																																																		45	15															72
5d0101f41cbfa80006cc56ee	CACACAGCAGGAGGACTCGGCCGTGTATCTCTGTGCCAGCAGCTTAATCGGGCCGGGAACTGAAGCTTTCTTTGGACAAGGCACCAGACTCACAGTTGTAAGGAGACAGAAGGCCACCCAGAAGAGGAGCCTGGTGCCCATGGCAGGGTCAGGGCAGGATGGGAGCTTTACCCCCCCAAGAAAACTAACCGTTATGATTG			T				TRB	TRBV7-2*01	TRBD1*01		TRBJ1-1*01						TGTGCCAGCAGCTTAATCGGGCCGGGAACTGAAGCTTTCTTT	CASSLIGPGTEAFF																					230				30								203																																																																		42	14															72
5d0101f41cbfa80006cc5a97	TGCCCATCCTGAAGACAGCAGCTTCTACATCTGCAGTGCTATCATCAGGGGGCCCGGCACTGAAGCTTTCTTTGGACAAGGCACCAGACTCACAGTTGTACAGCTCGGATGTTGAGAGACGACAGCACCAAGCCCGGAGCCTGGCCCCAGAAGCAGCAGAAGCAGCAGCATCCCCCCAAGAATTGCTACCGTTATAGCGG			T				TRB	TRBV20-1*02	TRBD1*01		TRBJ1-1*01						TGCAGTGCTATCATCAGGGGGCCCGGCACTGAAGCTTTCTTT	CSAIIRGPGTEAFF																					206				40								206																																																																		42	14															72
5d0101f41cbfa80006cc608a	CACACAGCAGGAGGACTCGGCCGTGTATCTCTGTGCCAGCAGCCAAGGGACTCCAGGAACTGAAGCTTTCTTTGGACAAGGCACCAGACTCACAGTTGTACTGTGTGATCTGCCCCCAGGAGACAGAAGGCCACCCAGAAGAGGAGCCTGGTGCCCATGGCAGGGTCAGGGCCCCCCAAGACATTATACCGTTAAGTTAC			T				TRB	TRBV7-2*01	TRBD2*01		TRBJ1-1*01						TGTGCCAGCAGCCAAGGGACTCCAGGAACTGAAGCTTTCTTT	CASSQGTPGTEAFF																					215				30								201																																																																		42	14															72
5d0101f41cbfa80006cc75b4	GCGCACACAGCAGGAGGACTCGGCCGTGTATCTCTGTGCCAGCAGCTTAAGGCCGGGAACTGAAGCTTTCTTTGGACAAGGCACCAGACTCACAGTTGTAAGGAGCCTGGTGCCCATGGCAGGGTCAGGGCAGGATGGGAGCTTTACCAGATCAGGATCACTGTGAGCAGGACCCCCAAGATCTTAAACCGTTAGCGGAA			T				TRB	TRBV7-2*01	TRBD1*01		TRBJ1-1*01						TGTGCCAGCAGCTTAAGGCCGGGAACTGAAGCTTTCTTT	CASSLRPGTEAFF																					245				30								203																																																																		39	13															72
5d0101f41cbfa80006cc7d7e	GCGCACAGAGCGGGGGGACTCAGCCGTGTATCTCTGTGCCAGCAGCTTATTCCCCGGGACTGAAGCTTTCTTTGGACAAGGCACCAGACTCACAGTTGTAGAGCCTGGTGCCCATGACAGAGTCAGGGCAGGATGGGAGCTTTACCAGATCAGGGTCACTGTGAGCAGGAGCCCCCCAAGAATAACCACCGTTATACTGC			T				TRB	TRBV7-3*01	TRBD1*01		TRBJ1-1*01						TGTGCCAGCAGCTTATTCCCCGGGACTGAAGCTTTCTTT	CASSLFPGTEAFF																					245				30								215																																																																		39	13															72
5d0101f41cbfa80006cc8cfd	CAGCCCCAACCAGACCTCTCTGTACTTCTGTGCCAGCAGTGTATTAGGCGCCCCGGGTACTGAAGCTTTCTTTGGACAAGGCACCAGACTCACAGTTGTAATCAGGCAGGTGTCTGCCAGTTCTGGGGGCTCCAGGTGGTTTCTGTAACGTCTCCACCTCTTCAGCTATTTTCCCCCAAGATAACGCACCGTTATCACCC			T				TRB	TRBV27*01	TRBD1*01		TRBJ1-1*01						TGTGCCAGCAGTGTATTAGGCGCCCCGGGTACTGAAGCTTTCTTT	CASSVLGAPGTEAFF																					206				40								201																																																																		45	15															72
5d0101f41cbfa80006cc93da	GAACGCCTTGTTGCTGGGGGACTCGGCCCTCTATCTCTGTGCCAGCAGCTACCCAGGCACTGAAGCTTTCTTTGGACAAGGCACCAGACTCACAGTTGTAAGCAGAGGAGCCCGGGGCCCATGGCACAGAGGGACAGGAAGCACTGCATCTGATTCAGGGCTTGGTTCTCCTCCCCCAAGAGAGTTAACCGTTATACGTT			T				TRB	TRBV5-6*01			TRBJ1-1*01						TGTGCCAGCAGCTACCCAGGCACTGAAGCTTTCTTT	CASSYPGTEAFF																					250												208																																																																		36	12															72
5d0101f41cbfa80006cc999e	GAGCAACATGAGCCCTGAAGACAGCAGCATATATCTCTGCAGCGTTGAAGATCCAGGGACTGAAGCTTTCTTTGGACAAGGCACCAGACTCACAGTTGTAACAGAGCCTAGTCCCAGGAGAAGGAGCAGAAGACTCAGCATCTTCAAGTGATGGCCTCTCCCCTGAGAAAAGCCCCCAAGATGATTAACCCTTAGAACGT			T				TRB	TRBV29-1*01	TRBD1*01		TRBJ1-1*01						TGCAGCGTTGAAGATCCAGGGACTGAAGCTTTCTTT	CSVEDPGTEAFF																					265				25								201																																																																		36	12															72
5d0101f41cbfa80006cca9a8	GATCCAGCAGGTAGTGCGAGGAGATTCGGCAGCTTATTTCTGTGCCAGCTCACCTGGCACTGAAGCTTTCTTTGGACAAGGCACCAGACTCACAGTTGTATTTCTTTCTGGAGATAAACCATGAATTTCAGACCTTCCTCTGGGAGCTGCCGATACCAGTAAACATGACTGTCCCCCAAGAGCTTATACCGTTACAAACA			T				TRB	TRBV18*01			TRBJ1-1*01						TGTGCCAGCTCACCTGGCACTGAAGCTTTCTTT	CASSPGTEAFF																					270												206																																																																		33	11															72
5d0102111cbfa80006ccca3a	CACCCTGCAGCCAGAAGACTCGGCCCTGTATCTCTGCGCCAGCAGCCAAGATCCGGGGACTGAAGCTTTCTTTGGACAAGGCACCAGACTCACAGTTGTACCAGGAGACAGAGAACCGCACAGCAGAGCAGCCTGCAGCCCATGCTAGCCTCGGGTCTGAGATGGGGCCTCTCCCCCAAGACCTACCACCGTTACAGTGA			T				TRB	TRBV4-3*01	TRBD2*01		TRBJ1-1*01						TGCGCCAGCAGCCAAGATCCGGGGACTGAAGCTTTCTTT	CASSQDPGTEAFF																					265				25								201																																																																		39	13															72
5d0102111cbfa80006cccfab	CAGGGACTCAGCTGTGTACTTCTGTGCCAGCAGTTTTGGTTCCACGGGACAGCCGGGCACTGAAGCTTTCTTTGGACAAGGCACCAGACTCACAGTTGTACAGAAGGTCCAGGAGTCCATGGCAGAGTGAGAGCAGATGTGGAATATTCTAGACCAGGCCCTCTGTGAGCATCCCCCAAGACAGACAACCGTTAGACCCT			T				TRB	TRBV12-3*01	TRBD1*01		TRBJ1-1*01						TGTGCCAGCAGTTTTGGTTCCACGGGACAGCCGGGCACTGAAGCTTTCTTT	CASSFGSTGQPGTEAFF																					180				43								206																																																																		51	17															72
5d0102111cbfa80006ccd577	GAGCAACATGAGCCCTGAAGACAGCAGCATATATCTCTGCAGCGGGACTGAGCCGGGCACTGAAGCTTTCTTTGGACAAGGCACCAGACTCACAGTTGTACAGAGCCTAGTCCCAGGAGAAGGAGCAGAAGACTCAGCATCTTCAAGTGATGGCCTCTCCCCTGAGAAAAAGCCCCCAAGATGATAGACCGTTAATTCTA			T				TRB	TRBV29-1*01	TRBD2*01		TRBJ1-1*01						TGCAGCGGGACTGAGCCGGGCACTGAAGCTTTCTTT	CSGTEPGTEAFF																					220				34								206																																																																		36	12															72
5d0102111cbfa80006ccd764	GTCAGCTACCCGCTCCCAGACATCTGTGTATTTCTGCGCCAGCGGAAGGGTCCCGGGGACTGAAGCTTTCTTTGGACAAGGCACCAGACTCACAGTTGTATGCCCACAGCAGACAAAGGGCCACATAGAAGAAGAGCCTGGTGCCCATTTCAGCTCCAGGGCAGGATCTTGTCCCCCAAGAACGGTCACCGTTATCTTAC			T				TRB	TRBV10-2*01	TRBD1*01		TRBJ1-1*01						TGCGCCAGCGGAAGGGTCCCGGGGACTGAAGCTTTCTTT	CASGRVPGTEAFF																					215				40								203																																																																		39	13															72
5d0102121cbfa80006cce295	GAGCAACATGAGCCCTGAAGACAGCAGCATATATCTCTGCAGCGGGACTGAGCCGGGCACTGAAGCTTTCTTTGGACAAGGCACCAGACTCACAGTTGTATGGCCTCTCCCCTGAGAAAAAAGCCCCCAAGATGGATTACCGTTACGTGTCGTACTCTGCGTTGATACCACTGCCCCAAGAGTCGCAACCGTTATAAAGG			T				TRB	TRBV29-1*01	TRBD2*01		TRBJ1-1*01						TGCAGCGGGACTGAGCCGGGCACTGAAGCTTTCTTT	CSGTEPGTEAFF																					220				34								208																																																																		36	12															72
5d0102121cbfa80006cce67c	GCAGGAGGACTCTGCCGTGTATCTCTGTGCCAGCAGCCATGACAGGGGGGCTCCGGGGACTGAGGCTTTCTTTGGACAAGGCACCAGACTCACAGTTGTACACCCAGAAGAGGAGCCTGGTGCCCATGGCAGGGTCAGGGCAGGATGGGAGCTTTACCAGATCAGGATCACTCCCCCAAGATTTCGTACCGTTATTTCTT			T				TRB	TRBV7-8*03	TRBD1*01		TRBJ1-1*01						TGTGCCAGCAGCCATGACAGGGGGGCTCCGGGGACTGAGGCTTTCTTT	CASSHDRGAPGTEAFF																					176				45								187																																																																		48	16															72
5d0102121cbfa80006cceaff	TGAAGACAGCAGCTTCTACATCTGCAGTACTAGAAAAGCACAGGGCCAGGGCCCTGGTACTGAAGCTTTCTTTGGACAAGGCACCAGACTCACAGTTGTAAGAAGCAGCAGAAGCAGCAGCATCTTCCGTGATGGCCTCACACCACCTTCTCTGGGGAGAGTTGTGACCACTCCCCCAAGAAAGTCTACCGTTAGTCGCC			T				TRB	TRBV20-1*01	TRBD2*02		TRBJ1-1*01						TGCAGTACTAGAAAAGCACAGGGCCAGGGCCCTGGTACTGAAGCTTTCTTT	CSTRKAQGQGPGTEAFF																					156				40								203																																																																		51	17															72
5d0102121cbfa80006cd0e5c	GAGCAACATGAGCCCTGAAGACAGCAGCATATATCTCTGCAGCGGGACTGAGCCGGGCACTGAAGCTTTCTTTGGACAAGGCACCAGACTCACAGTTGTAACAGAGCCTAGTCCCAGGAGAAGGAGCAGAAGACTCAGCATCTTCAAGTGATGGCCTCTCCCCTGAGAAAAGCCCCCAAGAATCCGAAACAGGACAACAC			T				TRB	TRBV29-1*01	TRBD2*01		TRBJ1-1*01						TGCAGCGGGACTGAGCCGGGCACTGAAGCTTTCTTT	CSGTEPGTEAFF																					220				34								206																																																																		36	12															72
5d0102121cbfa80006cd1897	GCGCACAGAGCGGGGGGACTCAGCCGTGTATCTCTGTGCCAGCAGCTTAATGCCGGGGACTGAAGCTTTCTTTGGACAAGGCACCAGACTCACAGTTGTACCCAGCAGAGGAGCCTGGTGCCCATGACAGAGTCAGGGCAGGATGGGAGCTTTACCAGATCAGGGTCACTGTCCCCCAAGAAATGTTACCGTTAATTCCA			T				TRB	TRBV7-3*01	TRBD1*01		TRBJ1-1*01						TGTGCCAGCAGCTTAATGCCGGGGACTGAAGCTTTCTTT	CASSLMPGTEAFF																					250				25								201																																																																		39	13															72
5d0102121cbfa80006cd22fd	GTCAGCTACCCGCTCCCAGACATCTGTGTATTTCTGCGCCAGCGGAAGGGTCCCGGGGACTGAAGCTTTCTTTGGACAAGGCACCAGACTCACAGTTGTATGCCCACAGCAGACAAAGGGCCACATAGAAGAAGAGCCTGGTGCCCATTTCAGCTCCAGGGCAGGATCTTGTCCCCCAAGAACGGTCACCGTTAATATAC			T				TRB	TRBV10-2*01	TRBD1*01		TRBJ1-1*01						TGCGCCAGCGGAAGGGTCCCGGGGACTGAAGCTTTCTTT	CASGRVPGTEAFF																					215				40								203																																																																		39	13															72
5d0102121cbfa80006cd265f	GAACGCCTTGTTGCTGGGGGACTCGGCCCTCTATCTCTGTGCCAGCAGCTACCCAGGCACTGAAGCTTTCTTTGGACAAGGCACCAGACTCACAGTTGTAAGCAGAGGAGCCCGGGGCCCATGGCACAGAGGGACAGGAAGCACTGCATCTGATTCAGGGCTTGGTTCTCCTCCCCCAAGATATTCAACCGTTAGTTACT			T				TRB	TRBV5-6*01			TRBJ1-1*01						TGTGCCAGCAGCTACCCAGGCACTGAAGCTTTCTTT	CASSYPGTEAFF																					250												208																																																																		36	12															72
5d0102121cbfa80006cd3cdb	CACCCTGCAGCCAGAGGACTCGGCCCTGTATCTCTGCGCCAGCAGCCAAGATCCGGGGACTGAAGCTTTCTTTGGACAAGGCACCAGACTCACAGTTGTACCAGGAGACAGAGAACCGCACAGCAGAGCAGCCTGCAGCCCATGCTAGCCTCGGGTCTGAGATGGGGCCTCTCCCCCAAGACCTACCACCGTTACAGTGA			T				TRB	TRBV4-3*01	TRBD2*01		TRBJ1-1*01						TGCGCCAGCAGCCAAGATCCGGGGACTGAAGCTTTCTTT	CASSQDPGTEAFF																					251				25								201																																																																		39	13															72
5d0102121cbfa80006cd5977	GAGCAACATGAGCCCTGAAGACAGCAGCATATATCTCTGCAGCGGGACTGAGCCGGGCACTGAAGCTTTCTTTGGACAAGGCACCAGACTCACAGTTGTACACAGAGCCTAGTCCCAGGAGAAGGAGCAGAAGACTCAGCATCTTCAAGTGATGGCCTCTCCCCTGAGAAAAGCCCCAAGAAATAATAACAGGATGCAAA			T				TRB	TRBV29-1*01	TRBD2*01		TRBJ1-1*01						TGCAGCGGGACTGAGCCGGGCACTGAAGCTTTCTTT	CSGTEPGTEAFF																					220				34								206																																																																		36	12															72
5d0102121cbfa80006cd6564	TGCTCCCTCCCAAACATCTGTGTACTTCTGTGCCAGCCTAGGGAACAAACTGCCGGGAACTGAAGCTTTCTTTGGACAAGGCACCAGACTCACAGTTGTAAAAAGGCCCCACAGCACAGGAGCCCGAGGCTCATGGCAGGAACTGCAGGATGGAGGGGTCCTCTGGGTCTGTCCCCCAAGACATTTCACCGTTAAAACGG			T				TRB	TRBV6-2*01	TRBD1*01		TRBJ1-1*01						TGTGCCAGCCTAGGGAACAAACTGCCGGGAACTGAAGCTTTCTTT	CASLGNKLPGTEAFF																					185				30								201																																																																		45	15															72
5d0102121cbfa80006cd6acc	CGGTAAACTTTCTTGGGGCAGCAGCATATATCTCTGCAGCGTGAGGATTCCACCAGGCACTGAAGCTTTCTTTGGACAAGGCACCAGACTCACAGTTGTATGAGTCTGGTGCCTTGTCCAAAGAAAGCTTCAGTGCCTGGTGGAATCCTCACGCTGCAGAGATATATGCTGCTGCCCCAAGAAAGTTTACCGTTACTTCT			T				TRB	TRBV29-1*01			TRBJ1-1*01						TGCAGCGTGAGGATTCCACCAGGCACTGAAGCTTTCTTT	CSVRIPPGTEAFF																					124												208																																																																		39	13															72
5d0102121cbfa80006cd7f60	GGTAGTGCGAGGAGATTCGGCTGCTGATTTCTGTGCCAGCGCACCTCTTACTCCGGGCACTGAAGCTTTCTTTGGACAAGGCACCAGACTCACAGTTGTAGGTGTCCATAGCAGAGTTGGCCATGGAGGGAGCCCACAGGCAGGGCAAAGGCACTTGCTGCAGCACGTCGGGGCCCCAAGACTACGCACCGTTAGCGTGT			T				TRB	TRBV18*01	TRBD1*01		TRBJ1-1*01						TGTGCCAGCGCACCTCTTACTCCGGGCACTGAAGCTTTCTTT	CASAPLTPGTEAFF																					183				25								220																																																																		42	14															72
5d0102121cbfa80006cd8879	GAACGCCTTGTTGCTGGGGGACTCGGCCCTCTATCTCTGTGCCAGCAGCTACCCAGGCACTGAAGCTTTCTTTGGACAAGGCACCAGACTCACAGTTGTATCCCAGGAGACAAAGCAGTGCCCAGCAGAGGAGCCCGGGGCCCATGGCACAGAGGGACAGGAAGCACTGCATCCCCCCAAGAATTTGCACCGTTAAATAC			T				TRB	TRBV5-6*01			TRBJ1-1*01						TGTGCCAGCAGCTACCCAGGCACTGAAGCTTTCTTT	CASSYPGTEAFF																					250												206																																																																		36	12															72
5d0102121cbfa80006cd89e4	AGGCCTGGGGGACGCAGCCATGTACCTGTGTGCCACCAGCAGAGTTAGGGGGCCTGGCACTGAAGCTTTCTTTGGACAAGGCACCAGACTCACAGTTGTATCCAAGGAGACAAAGGGCCATCCAGTGGAGAAGCCCAGGACCCATGGCAGGAATACCACCCCATACAGGAATCCCCCAAGAATTCGTACCGTTAAGCCTA			T				TRB	TRBV15*01	TRBD1*01		TRBJ1-1*01						TGTGCCACCAGCAGAGTTAGGGGGCCTGGCACTGAAGCTTTCTTT	CATSRVRGPGTEAFF																					206				35								206																																																																		45	15															72
5d0102121cbfa80006cd8bf0	GCAGCCAGAAGACTCGGCCCTGTATCTCTGTGCCAGCAGCCAAGAGTTCCCTCCCGGGACTGAAGCTTTCTTTGGACAAGGCACCAGACTCACAGTTGTACTCGGGTCTGAGATGGGGCCTCTCCCCCAAGACACCTCAACAGGAAACCCGGTACTCTGCGTTGATACCACTGCCCCAAGAGGTGTTACCGTTAGAGTTA			T				TRB	TRBV4-2*01	TRBD2*02		TRBJ1-1*01						TGTGCCAGCAGCCAAGAGTTCCCTCCCGGGACTGAAGCTTTCTTT	CASSQEFPPGTEAFF																					225				40								201																																																																		45	15															72
5d0102121cbfa80006cd8d6a	GATCCCGCCCTCAGAACCCAGGGACGCAGCTGTGTACTACTGTGCCAGCAGCCCCGGCACTGAAGCTTTCTTTGGAAAAGGCACCAGACTCACAGTTGTAGCAGAAGGTCCAGGAGTCCATGGCAGAGTGAGAGCAGATGTGGAATATTCTAGACCAGGCCCTCTGTGAGCATCCCCAAGAAGGTTGACCGTTATATCGA			T				TRB	TRBV12-3*01	TRBD1*01		TRBJ1-1*01						TGTGCCAGCAGCCCCGGCACTGAAGCTTTCTTT	CASSPGTEAFF																					213				25								206																																																																		33	11															72
5d0102121cbfa80006cd974d	GAGCAACATGAGCCCTGAAGACAGCAGCATATATCTCTGCAGCGGGACTGAGCCGGGCACTGAAGCTTTCTTTGGACAAGGCACCAGACTCACAGTTGTAGCTTGGCTAGTCCCAGGAGAAGGAGCAGAAGACTCAGCATCTTCAAGTGATGGCCTCTCCCCTGAGAAAAGGCCCCCAAGAAGCAAGACCGTTATCTACT			T				TRB	TRBV29-1*01	TRBD2*01		TRBJ1-1*01						TGCAGCGGGACTGAGCCGGGCACTGAAGCTTTCTTT	CSGTEPGTEAFF																					220				34								220																																																																		36	12															72
5d0102121cbfa80006cdb85b	CACACAGCAGGAGGACTCGGCCGTGTATCTCTGTGCCAGCAGCCAAGGGACTCCAGGAACTGAAGCTTTCTTTGGACAAGGCACCAGACTCACAGTTGTAACAGAAGGCCACCCAGAAGAGGAGCCTGGTGCCCATGGCAGGGTCAGGGCAGGATGGGAGCTTTACCAGATCCCCCCAAGACAACTAACCGTGACCACGC			T				TRB	TRBV7-2*01	TRBD2*01		TRBJ1-1*01						TGTGCCAGCAGCCAAGGGACTCCAGGAACTGAAGCTTTCTTT	CASSQGTPGTEAFF																					215				30								201																																																																		42	14															72
5d0102121cbfa80006cdcd74	CCATCCTGAAGACAGCAGCTTCTACATCTGCAGTGCTACCGGACAGGGGGGCCCGGGTACTGAAGCTTTCTTTGGACAAGGCACCAGACTCACAGTTGTAGGGAGAGTTGTGACCACTGCCTCCCCCCAAGACGCGGCACCGTTAATTCGTGTACTCTGCGTTGATACCACTGCCCCAAGACTTCCTACCGTTAGATGCG			T				TRB	TRBV20-1*06	TRBD1*01		TRBJ1-1*01						TGCAGTGCTACCGGACAGGGGGGCCCGGGTACTGAAGCTTTCTTT	CSATGQGGPGTEAFF																					190				58								215																																																																		45	15															72
5d0102121cbfa80006cde2a6	CCAGGGACTCAGCTGTGTACTTCTGTGCCAGCAGTCAACTCGGGACGGCCGACCGGGCACTGAAGCTTTCTTTGGACAAGGCACCAGACTCACAGTTGTACAGAAGGTCCAGGAGTCCATGGCAGAGTGAGAGCAGATGTGGAATATTCTAGACCAGGCCCTCTGTGAGCATCCCCCAAGATTAGCGACCGTTATGCGTA			T				TRB	TRBV12-3*01	TRBD2*02		TRBJ1-1*01						TGTGCCAGCAGTCAACTCGGGACGGCCGACCGGGCACTGAAGCTTTCTTT	CASSQLGT_RPGTEAFF																					175				36								206																																																																		50	17															72
5d0102121cbfa80006cde919	GGCTGCTCCCTCCCAGACATCTGTGTACTTCTGTGCCAGCTTCACCGGGACACCAGGTACTGAAGCTTTCTTTGGACAAGGCACCAGACTCACAGTTGTAACAAGGCTGCACAGCACAGGAGGCCGATGCTCATGGCAGATGCTGCATGACGGAGGGGTCTTCTGTATCTGTCCCCCAAGATCATACACCGTTAGAATCC			T				TRB	TRBV6-5*01	TRBD1*01		TRBJ1-1*01						TGTGCCAGCTTCACCGGGACACCAGGTACTGAAGCTTTCTTT	CASFTGTPGTEAFF																					200				40								201																																																																		42	14															72
5d0102121cbfa80006cdede6	GAGCACCTTGGAGCTGGGGGACTCGGCCCTTTATCTTTGCGCCAGCAGCCCACCAGGCACTGAAGCTTTCTTTGGACAAGGCACCAGACTCACAGTTGTAGCCTGGAGCCCATGGCACAAAGGGGCAGGCAGCACTGTGTCTGTGCTCAGGGCTTGGTCCTCCTGGGAAAAGGCCCCAAGATCACAAACCGTTAGAACAA			T				TRB	TRBV5-1*01			TRBJ1-1*01						TGCGCCAGCAGCCCACCAGGCACTGAAGCTTTCTTT	CASSPPGTEAFF																					245												220																																																																		36	12															72
5d0102121cbfa80006cdf916	CTCTCTGGAGCTGGGGGACTCAGCTTTGTATTTCTGTGCCAGCAGCCAGTCTCCAGGGACTGAAGCTTTCTTTGGACAAGGCACCAGACTCACAGTTGTAGAATCCACTGGGCCTGCTCCCAGGAGACAAAAGGCCACACAGCAGAGGAGCCTGAAGCCCATGGCAGGATCTCCCCCAAGAATTTTAACCGTTAATCGAC			T				TRB	TRBV9*01	TRBD1*01		TRBJ1-1*01						TGTGCCAGCAGCCAGTCTCCAGGGACTGAAGCTTTCTTT	CASSQSPGTEAFF																					230				25								215																																																																		39	13															72
5d0102121cbfa80006ce021c	CAGGGACTCAGCTGTGTATTTCTGTGCCAGCAGCCTATTATTAATGCCTACCCCCGGTACTGAAGCTTTCTTTGGACAAGGCACCAGACTCACAGTTGTACAGAGGGTCCAGGAGTCCATGGCAGAGTGAGAGCAGATGTGGAATATTCCAGACCAGGCCCTCTGTGAACATCCCCCAAGAGATCCTACCGTTACACCCT			T				TRB	TRBV12-3*01	TRBD2*01		TRBJ1-1*01						TGTGCCAGCAGCCTATTATTAATGCCTACCCCCGGTACTGAAGCTTTCTTT	CASSLLLMPTPGTEAFF																					151				30								201																																																																		51	17															72
5d0102121cbfa80006ce083c	GAGCAACATGAGCCCTGAAGACAGCAGCATATATCTCTGCAGCGGGACTGAGCCGGGCACTGAAGCTTTCTTTGGACAAGGCACCAGACTCACAGTTGTAACAGAGCCTAGTCCCAGGAGAAGGAGCAGAAGACTCAGCATCTTCAAGTGATGGCCTCTCCCCTGAGAAAAGCCCCCAAGACCATGTACCGTTAGCACAC			T				TRB	TRBV29-1*01	TRBD2*01		TRBJ1-1*01						TGCAGCGGGACTGAGCCGGGCACTGAAGCTTTCTTT	CSGTEPGTEAFF																					220				34								206																																																																		36	12															72
5d0102121cbfa80006ce200c	GTCCGCCAGCACCAACCAGACATCTATGTACCTCTGTGCCAGCAAACCTCCCCCGGGCACTGAAGCTTTCTTTGGACAAGGCACCAGACTCACAGTTGTATCTACGAGGCCTACAGCCAGGAAACAAAAGGCCACACGACAGAGGAGCCTGATTCCCATGGCTGCTTTGAAGCCCCCAAGACTAGTGACCGTTACATAAC			T				TRB	TRBV28*01	TRBD1*01		TRBJ1-1*01						TGTGCCAGCAAACCTCCCCCGGGCACTGAAGCTTTCTTT	CASKPPPGTEAFF																					220				30								206																																																																		39	13															72
5d0102121cbfa80006ce2736	CTCAGAGCCCAGGGACTCAGCTGTGTACTTCTGTGCCAGCATCCTGACAGGGCCGGGGACTGAAGCTTTCTTTGGACAAGGCACCAGACGCACAGTTGCACAGAAGGTCCAGGAGTCCATGGCAGAGTGAGAGCAGATGTGGAATATTCTAGACCAGGCCCTCTGTGAGCATCCCCCAAGATCGGCAACCGTTATTCGAA			T				TRB	TRBV12-3*01	TRBD1*01		TRBJ1-1*01						TGTGCCAGCATCCTGACAGGGCCGGGGACTGAAGCTTTCTTT	CASILTGPGTEAFF																					191				35								173																																																																		42	14															72
5d0102121cbfa80006ce2aa9	CTTGGAGCTGGGGGACTCGGCCCTTTATCTTTGCGCCAGCAGCTTGACGGCTCCGGGGACTGAAGCTTTCTTTGGACAAGGCACCAGACTCACAGTTGTACCTGGAGCCCATGGCACAAAGGGGCAGGCAGCACTGTGTCTGTGCTCAGGGCTTGGTCCTCCTGGGAAAGAGCCCCCAAGATCGGAAACCGTTATTGTTT			T				TRB	TRBV5-1*01	TRBD1*01		TRBJ1-1*01						TGCGCCAGCAGCTTGACGGCTCCGGGGACTGAAGCTTTCTTT	CASSLTAPGTEAFF																					230				25								201																																																																		42	14															72
5d0102121cbfa80006ce2e5b	GAGCAACATGAGCCCTGAAGACAGCAGCATATATCTCTGCAGCGGGACTGAGCCGGGCACTGAAGCTTTCTTTGGACAAGGCACCAGACTCACAGTTGTAACAGAGCCTAGTCCCAGGAGAAGGAGCAGAAGACTCAGCATCTTCAAGTGATGGCCTCTCCCCTGAGAAAAGCCCCCAAGACCACAAACCGTTAATAGTT			T				TRB	TRBV29-1*01	TRBD2*01		TRBJ1-1*01						TGCAGCGGGACTGAGCCGGGCACTGAAGCTTTCTTT	CSGTEPGTEAFF																					220				34								206																																																																		36	12															72
5d0102121cbfa80006ce2ea3	GCTGTCGGCTGCTCCCTCCCAGACATCTGTGTACTTCTGTGCCAGCAGTTACCCCGGGACAGAAGCTTTCTTTGGACAAGGCACCAGACTCACAGTTGTACACAGCACAGGAGGCCGATGCTCATGGCAGATGCTGCATGACGGAGGGGTCTTCTGTATCTGTGCATTGATGCCCCCAAGATACGGTACCGTTATAACAT			T				TRB	TRBV6-5*01	TRBD1*01		TRBJ1-1*01						TGTGCCAGCAGTTACCCCGGGACAGAAGCTTTCTTT	CASSYPGTEAFF																					260				30								187																																																																		36	12															72
5d0102331cbfa80006ce358e	GGAGCTGGGGGACTCGGCCCTTTATCTTTGCGCCAGCAGTACCGGACAGGGTCCCGGGACTGAAGCTTTCTTTGGAAAAGGCACCAGACTCACAGTTGTAGACAAAGCAGCACCCAACAGAGCAGCCTGGAGCCCATGGCACAAAGGGGCAGGCAGCACTGTGTCTGTGCTCCCCCCAAGAATCGTAACCGTTATCTAAT			T				TRB	TRBV5-1*01	TRBD1*01		TRBJ1-1*01						TGCGCCAGCAGTACCGGACAGGGTCCCGGGACTGAAGCTTTCTTT	CASSTGQGPGTEAFF																					195				40								201																																																																		45	15															72
5d0102331cbfa80006ce458b	GAGCAACATGAGCCCTGAAGACAGCAGCATATATCTCTGCAGCGGGACTGAGCCGGGCACTGAAGCTTTCTTTGGACAAGGCACCAGACTCACAGTTGTAGCCTAGTCCCAGGAGAAGGAGCAGAAGACTCAGCATCTTCAAGTGATGGCCTCTCCCCTGAGAAAAGGCACTCCCCCAAGACCCAATACCGTTAATCACA			T				TRB	TRBV29-1*01	TRBD2*01		TRBJ1-1*01						TGCAGCGGGACTGAGCCGGGCACTGAAGCTTTCTTT	CSGTEPGTEAFF																					220				34								220																																																																		36	12															72
5d0102331cbfa80006ce51ed	CAAGCTGGAGGACTCAGCCATGTACTTCTGTGCCAGCAGCCAGGTCGGGGTCCCGGGAACTGAAGCTTTCTTTGGACAAGGCACCAGACTCACAGTTGTACATACGAGCCAGGTATCCATGGCAGGATCACAGCAGGAATGAGGCCTTTCCTAGCTCAGGCATCTGGTCCTGTCCCCAAGACTGCGCACCGTTATTTTAG			T				TRB	TRBV2*01	TRBD1*01		TRBJ1-1*01						TGTGCCAGCAGCCAGGTCGGGGTCCCGGGAACTGAAGCTTTCTTT	CASSQVGVPGTEAFF																					190				45								201																																																																		45	15															72
5d0102331cbfa80006ce5ff0	CCAGCGCACAGAGCAGGGGGACTCGGCCATGTATCTCTGTGCCAGCAGCTTACCAGGCACTGAAGCTTTCTTTGGACAAGGCACCAGACTCACAGTTGTATCCAGCAGAGGAGGCTGGTGCCCATGGCAGGGTCAGGGCAGGATGGGAGCTTTACCAGATCAGGGTCACTGTCCCCCAAGAGTCCATACCGTTAGATGTA			T				TRB	TRBV7-9*01			TRBJ1-1*01						TGTGCCAGCAGCTTACCAGGCACTGAAGCTTTCTTT	CASSLPGTEAFF																					260												206																																																																		36	12															72
5d0102331cbfa80006ce7334	GGCTGCTCCCTCCCAGACATCTGTGTTCTTCTGCGCCAGCAAAACCAAGGCCCCCGGCACTGAAGCGTTCTTCGGACAAGGCACCAGACTCACAGAGGTACACAGGAGGCCGATGCTCATGGCAGATGCGGCATGACGGAGGGGTCTTCTGTATCTGTGCATTGATGAAAGGCCCCCAAGAGTATGAAACAGGAGTCTCA			T				TRB	TRBV6-5*01	TRBD2*01		TRBJ1-1*01						TGCGCCAGCAAAACCAAGGCCCCCGGCACTGAAGCGTTCTTC	CASKTKAPGTEAFF																					177				35								150																																																																		42	14															72
5d0102331cbfa80006ce8c59	GAGCAACATGAGCCCTGAAGACAGCAGCATATATCTCTGCAGCGGGACTGAGCCGGGCACTGAAGCTTTCTTTGGACAAGGCACCAGACTCACAGTTGTACAGAGCCTAGTCCCAGGAGAAGGAGCAGAAGACTCAGCATCTTCAAGTGATGGCCTCTCCCCTGAGAAAAAGCCCCCAAGACATGCTACCGTTATGAATG			T				TRB	TRBV29-1*01	TRBD2*01		TRBJ1-1*01						TGCAGCGGGACTGAGCCGGGCACTGAAGCTTTCTTT	CSGTEPGTEAFF																					220				34								206																																																																		36	12															72
5d0102331cbfa80006ce8c5f	GAGCAACATGAGCCCTGAAGACAGCAGCATATATCTCTGCAGCGGGACTGAGCCGGGCACTGAAGCTTTCTTTGGACAAGGCACCAGACTCACAGTTGTAGCCTAGTCCCAGGAGAAGGAGCAGAAGACTCAGCATCTTCAAGTGATGGCCTCTCCCCTGAGAAAAGGCACTCCCCCAAGAGTAGTGACCGTTAAGCTTG			T				TRB	TRBV29-1*01	TRBD2*01		TRBJ1-1*01						TGCAGCGGGACTGAGCCGGGCACTGAAGCTTTCTTT	CSGTEPGTEAFF																					220				34								220																																																																		36	12															72
5d0102331cbfa80006ce9eb2	CACACAGCAGGAGGACTCGGCCGTGTATCTCTGTGCCAGCAGCTTAATCGGGCCGGGAACTGAAGCTTTCTTTGGACAAGGCACCAGACTCACAGTTGTAAGGAGACAGAAGGCCACCCAGAAGAGGAGCCTGGTGCCCATGGCAGGGTCAGGGCAGGATGGGAGCTTTACCCCCCCAAGAAAACTAACCGTTATGATTG			T				TRB	TRBV7-2*01	TRBD1*01		TRBJ1-1*01						TGTGCCAGCAGCTTAATCGGGCCGGGAACTGAAGCTTTCTTT	CASSLIGPGTEAFF																					230				30								203																																																																		42	14															72
5d0102331cbfa80006ce9f57	AGAGCGGGGGGACTCAGCCGTGTATCTCTGTGCCAGCAGCTCCGGACTGATACCAGGCACTGAAGCTTTCTTTGGACAAGGCACCAGACTCACAGTTGTACCCAGCAGAGGAGCCTGGTGCCCATGACAGAGTCAGGGCAGGATGGGAGCTTTACCAGATCAGGGTCACTGTCCCCCAAGAATTAATACCGTTAGGACAC			T				TRB	TRBV7-3*01	TRBD2*01		TRBJ1-1*01						TGTGCCAGCAGCTCCGGACTGATACCAGGCACTGAAGCTTTCTTT	CASSSGLIPGTEAFF																					205				25								206																																																																		45	15															72
5d0102331cbfa80006cea4c3	GAGCAACATGAGCCCTGAAGACAGCAGCATATATCTCTGCAGCGGGACTGAGCCGGGCACTGAAGCTTTCTTTGGACAAGGCACCAGACTCACAGTTGTGCAGAGCCTAGTCCCAGGAGAAGGAGCAGAAGACTCAGCATCTTCAAGTGATGGCCTCTCCCCTGAGAAAAGCCCCCCAAGACATACCACCGTTATTAGAG			T				TRB	TRBV29-1*01	TRBD2*01		TRBJ1-1*01						TGCAGCGGGACTGAGCCGGGCACTGAAGCTTTCTTT	CSGTEPGTEAFF																					220				34								203																																																																		36	12															72
5d0102331cbfa80006cea64b	CAGGGACTCAGCTGTGTACTTCTGTGCCAGCAGCCTATTATTAATGCCTACCCCCGGTACTGAAGCTTTCTTTGGACAAGGCACCAGACTCACAGTTGTACAGAGGGTCCAGGAGTCCATGGCAGAGTGAGAGCAGATGTGGAATATTCCAGACCAGGCCCTCTGTGAACATCCCCCAAGAGATCCTACCGTTACACCCT			T				TRB	TRBV12-3*01	TRBD2*01		TRBJ1-1*01						TGTGCCAGCAGCCTATTATTAATGCCTACCCCCGGTACTGAAGCTTTCTTT	CASSLLLMPTPGTEAFF																					165				30								201																																																																		51	17															72
5d0102331cbfa80006cec2d1	TGCTCCCTCCCAAACATCTGTGTACTTCTGTGCCAGCCTAGGGAACAAACTGCCGGGAACTGAAGCTTTCTTTGGACAAGGCACCAGACTCACAGTTGTAAAAAGGCCCCACAGCACAGGAGCCCGAGGCTCATGGCAGGAACTGCAGGATGGAGGGGTCCTCTGGGTCTGTCCCCCAAGACATTTCACCGTTAAAACGG			T				TRB	TRBV6-2*01	TRBD1*01		TRBJ1-1*01						TGTGCCAGCCTAGGGAACAAACTGCCGGGAACTGAAGCTTTCTTT	CASLGNKLPGTEAFF																					185				30								201																																																																		45	15															72
5d0102331cbfa80006cece83	CAGAGACTCAGCTGTGTACTTCTGTGCCAGCAGCCTATTATTAATGCCTACCCCCGGTACTGAAGCTTTCTTTGGACAAGGCACCAGACTCACAGTTGTACAGAGGGTCCAGGAGTCCATGGCAGAGTGAGAGCAGATGTGGAATATTCCAGACCAGGCCCTCTGTGAACATCCCCCAAGAGATCCTACCGTTACACCCT			T				TRB	TRBV12-3*01	TRBD2*01		TRBJ1-1*01						TGTGCCAGCAGCCTATTATTAATGCCTACCCCCGGTACTGAAGCTTTCTTT	CASSLLLMPTPGTEAFF																					151				30								201																																																																		51	17															72
5d0102331cbfa80006cedc9c	GAGCAACATGAGCCCTGAAGACAGCAGCATATATCTCTGCAGCGGGACTGAGCCGGGCACTGAAGCTTTCTTTGGACAAGGCACCAGACTCACAGTTGTAGCTTGGCTTTTGAGAGATGACAGCACTGAACACAGAGCCTAGTCCCAGGAGAAGGAGCAGAAGACTCAGCATCCCCCAAGATGGTTCACCGTTAATAAAC			T				TRB	TRBV29-1*01	TRBD2*01		TRBJ1-1*01						TGCAGCGGGACTGAGCCGGGCACTGAAGCTTTCTTT	CSGTEPGTEAFF																					220				34								220																																																																		36	12															72
5d0102331cbfa80006cef85c	CACAAAGCTGGAGGACTCAGCCATGTACTTCTGTGCCAGCAGAACACTCCCCCCTGGCACTGAAGCTTTCTTTGGACAAGGCACCAGACTCACAGTTGTAATACGAGCCAGGTATCCATGGCAGGATCACAGCAGGAATGAGGCCTTTCCTAGCTCAGGCATCTGGTCCTGTCCCCCAAGATAACTAAACAGGAACAGCA			T				TRB	TRBV2*03			TRBJ1-1*01						TGTGCCAGCAGAACACTCCCCCCTGGCACTGAAGCTTTCTTT	CASRTLPPGTEAFF																					213												181																																																																		42	14															72
5d0102331cbfa80006cef86f	GCTGTCGGCTGCTCCCTCCCAGACATCTGTGTACTTCTGTGCCAGTGGACACCCTGGCACTGAAGCTTTCTTTGGACAAGGCACCAGACTCACAGTTGTAGCTGCACAGCACAGGAGGCCGATGCTCATGGCAGATGCTGCATGACGGAGGGGTCTTCTGTATCTGTGCATTCCCCCAAGAGCCGGCACCGTTACTGAGT			T				TRB	TRBV6-5*01	TRBD1*01		TRBJ1-1*01						TGTGCCAGTGGACACCCTGGCACTGAAGCTTTCTTT	CASGHPGTEAFF																					225				25								220																																																																		36	12															72
5d0102331cbfa80006cef903	CCTGCAGCCAGAAGACTCGGCCCTGTATCTCTGCGCCAGCAGCCTTCGGGGTCCGGGCACTGAAGCTTTCTTTGGACAAGGCACCAGACTCACAGTTGTAATGGGGACCGCTCCCAGGAGACAGAGAACCGCACAGCAGAGCAGCCTGCAGCCCATGCTAGCCTCGGGTCTGCCCCCAAGACCCGCTACCGTTATGCCTT			T				TRB	TRBV4-3*01	TRBD1*01		TRBJ1-1*01						TGCGCCAGCAGCCTTCGGGGTCCGGGCACTGAAGCTTTCTTT	CASSLRGPGTEAFF																					220				25								206																																																																		42	14															72
5d0102331cbfa80006cf0151	CCAGGGACTCAGCTGTGTACTTCTGTGCCAGCAGTCAACTCGGGACGGCCGACCGGGCACTGAAGCTTTCTTTGGACAAGGCACCAGACTCACAGTTGTACAGAAGGTCCAGGAGTCCATGGCAGAGTGAGAGCAGATGTGGAATATTCTAGACCAGGCCCTCTGTGAGCATCCCCCAAGATTAGCGACCGTTATGCGTA			T				TRB	TRBV12-3*01	TRBD2*02		TRBJ1-1*01						TGTGCCAGCAGTCAACTCGGGACGGCCGACCGGGCACTGAAGCTTTCTTT	CASSQLGT_RPGTEAFF																					175				36								206																																																																		50	17															72
5d0102331cbfa80006cf0871	GCCCTCACATACCTCTCAGTACCTCTGTGCCAGCAGTGAACGCGGACAGGGACCAGGCACTGAAGCTTTCTTTGGACAAGGCACCAGACTCACCGTTGTAAAGCCCATGTAGCAGAGGAGCCTGATAGTCATGGCACAGTTGGGGCTAGAGAGGATGTCTCCCAGTAGTGGGCCCCCAAGATTTAGCACCGTTATTGGCC			T				TRB	TRBV25-1*01	TRBD1*01		TRBJ1-1*01						TGTGCCAGCAGTGAACGCGGACAGGGACCAGGCACTGAAGCTTTCTTT	CASSERGQGPGTEAFF																					200				40								192																																																																		48	16															72
5d0102331cbfa80006cf14af	CCAGCCCTCAGAACCCAGGGACTAAGCTGTGTACTTCTGTGCCAGCAGTTTTCCTGGCACTGAAGCTTTCTTCGGACAAGGCACCAGACTCACAGTTGTACAGAGGGTCCAGGAGTCCATGGCAGAGTGAGAGCAGATGTGGAATATTCCAGACCAGGCCCTCTGTGAACATCCCCCAAGAATATGTACCGTTATTATCT			T				TRB	TRBV12-3*01			TRBJ1-1*01						TGTGCCAGCAGTTTTCCTGGCACTGAAGCTTTCTTC	CASSFPGTEAFF																					241												192																																																																		36	12															72
5d0102331cbfa80006cf2595	CACCTTGGAGCTGGGGGACTCGGCCCTTTATCTTTGCGCCAGCAGCCCGGGACCCGGGACTGAAGCTTTCTTTGGACAAGGCACCAGACTCACAGTTGTAGGGGCAGGCAGCACTGTGTCTGTCCCCCAAGATCAAATACCGTTACTGTCTGTACTCTGCGTTGATACCACTGCCCCAAGAGGCTTCAACAGGATACACT			T				TRB	TRBV5-1*01	TRBD1*01		TRBJ1-1*01						TGCGCCAGCAGCCCGGGACCCGGGACTGAAGCTTTCTTT	CASSPGPGTEAFF																					230				35								215																																																																		39	13															72
5d0102331cbfa80006cf3c4e	GGAGCTTGGTGACTCTGCTGTGTATTTCTGTGCCAGCAGCCAATCACCCGGTCCCGGCACTGAAGCTTTCTTTGGACAAGGCACCAGACTCACAGTTGTAACAGCAGAGGAGCCTGCAGCCCATGGCAGAGTGAGGCAGACCAGGCAAGGCCCAGGGCAGGATTCTGGTCTGCCCCCAAGAAATTTTACCGTTAGTCGTG			T				TRB	TRBV3-1*01	TRBD1*01		TRBJ1-1*01						TGTGCCAGCAGCCAATCACCCGGTCCCGGCACTGAAGCTTTCTTT	CASSQSPGPGTEAFF																					215				41								206																																																																		45	15															72
5d0102331cbfa80006cf3d6d	GAGCAACATGAGCCCTGAAGACAGCAGCATATATCTCTGCAGCGGGACTGAGCCGGGCACTGAAGCTTTCTTTGGACAAGGCACCAGACTCACAGTTGTAGAGCCTAGTCCCAGGAGAAGGAGCAGAAGACTCAGCATCTTCAAGTGATGGCCTCTCCCCTGAGAAAAGGCCCCCCCAAGAGGTATTACCGTTATTGCGT			T				TRB	TRBV29-1*01	TRBD2*01		TRBJ1-1*01						TGCAGCGGGACTGAGCCGGGCACTGAAGCTTTCTTT	CSGTEPGTEAFF																					220				34								220																																																																		36	12															72
5d0102331cbfa80006cf41e7	GCTGTCGGCTGCTCCCTCCCAGACATCTGTGTACTTCTGTGCCAGCAGTTACCCCGGGACAGAAGCTTTCTTTGGACAAGGCACCAGACTCACAGTTGTACACAGCACAGGAGGCCGATGCTCATGGCAGATGCTGCATGACGGAGGGGTCTTCTGTATCTGTGCATTGATGCCCCCAAGATACGGTACCGTTATAACAT			T				TRB	TRBV6-5*01	TRBD1*01		TRBJ1-1*01						TGTGCCAGCAGTTACCCCGGGACAGAAGCTTTCTTT	CASSYPGTEAFF																					260				30								187																																																																		36	12															72
5d0102331cbfa80006cf54ef	GAGCAACATGAGCCCTGAAGACAGCAGCATATATCTCTGCAGCGGGACTGAGCCGGGCACTGAAGCTTTCTTTGGACAAGGCACCAGACTCACAGTTTGTCCCGCTGCAGAGATATATGCTGCTGTCTTCAGGGCTCATGTTGCTCACAGTCAGAGTTGAGAATGTTAGGTTTCCCCAAGAACTTACACCGTTATATGAT			T				TRB	TRBV29-1*01	TRBD2*01		TRBJ1-1*01						TGCAGCGGGACTGAGCCGGGCACTGAAGCTTTCTTT	CSGTEPGTEAFF																					220				34								186																																																																		36	12															72
5d0102331cbfa80006cf61b2	GAGCACCTTGGAGCTGGGGGACTCGGCCCTTTATCTTTGCGCCAGCAGCCCACCAGGCACTGAAGCTTTCTTTGGACAAGGCACCAGACTCACAGTTGTAGCCTGGAGCCCATGGCACAAAGGGGCAGGCAGCACTGTGTCTGTGCTCAGGGCTTGGTCCTCCTGGGAAAAGGCCCCAAGATCACAAACCGTTAGAACAA			T				TRB	TRBV5-1*01			TRBJ1-1*01						TGCGCCAGCAGCCCACCAGGCACTGAAGCTTTCTTT	CASSPPGTEAFF																					245												220																																																																		36	12															72
5d0102331cbfa80006cf67cd	AGGCCTGGGGGACGCAGCCATGTACCTGTGTGCCACCAGCAGAGTGGAGGACCCGGGCACTGAAGCTTTCTTTGGATAAGGCACCAGACTCACAGTTGTATCCAAGGAGACAAAGGGCCATCCAGTGGAGAAGCCCAGGACCCATGGCAGGAATACCACCCCATACAGGAATCCCCCAAGATATGTCACCGTTAGCTTTT			T				TRB	TRBV15*01	TRBD2*02		TRBJ1-1*01						TGTGCCACCAGCAGAGTGGAGGACCCGGGCACTGAAGCTTTCTTT	CATSRVEDPGTEAFF																					206				31								192																																																																		45	15															72
5d0102331cbfa80006cf6bd0	GCTGTCGGCTGCTCCCTCCCAGACATCTGTGTACTTCTGTGCCAGCAGTTACCCCGGGACAGAAGCTTTCTTTGGACAAGGCACCAGATTCACAGTTGTAACAAGGCTGCACAGCACAGGAGGCCGATGCTCATGGCAGATGCTGCATGACGGAGGGGTCTTCTGTATCTGTCCCCCAAGATTCAATACCGTTAGATTAA			T				TRB	TRBV6-5*01	TRBD1*01		TRBJ1-1*01						TGTGCCAGCAGTTACCCCGGGACAGAAGCTTTCTTT	CASSYPGTEAFF																					260				30								173																																																																		36	12															72
5d0102331cbfa80006cf6e83	GGAGCTTGGTGACTCTGCTGTGTATTTCTGTGCCAGCAGCCAATCCCACGGGCCTGGCACTGAAGCTTTCTTTGGACAAGGCACCAGACTCACAGTTGTACTGTGTCCAAGGGACCTGCTTGGAGGAGGCAGAAGACCACACAGCAGAGGAGCCTGCAGCCCATGGCAGAGTCCCCCAAGACAAAAAAACAGGAACCACC			T				TRB	TRBV3-1*01	TRBD2*01		TRBJ1-1*01						TGTGCCAGCAGCCAATCCCACGGGCCTGGCACTGAAGCTTTCTTT	CASSQSHGPGTEAFF																					215				25								206																																																																		45	15															72
5d0102331cbfa80006cf6f28	CATGAGCCCTGAAGACAGCAGCATATATCTCTGCAGCGTTCTGGGCAGCTCCCCTGGCACTGAAGCTTTCTTTGGACAAGGCACCAGACTCACAGTTGTAACAGAGCCTAGTCCCAGGAGAAGGAGCAGAAGACTCAGCATCTTCAAGTGATGGCCTCTCCCCTGAGAAAAGCCCCCAAGATCCCATACCGTTACTAACT			T				TRB	TRBV29-1*01	TRBD1*01		TRBJ1-1*01						TGCAGCGTTCTGGGCAGCTCCCCTGGCACTGAAGCTTTCTTT	CSVLGSSPGTEAFF																					200				36								206																																																																		42	14															72
5d0102331cbfa80006cf784b	GATCCAGCCCTCAGAACCCAGGGACTCAGCTGTGTACTGCTGTGCCAGCAACCCCGGCACTGAAGCTTTCTTTGGACAAGGCACCAGACTCACAGTTGTAACACACAGCAGAAGGTCCAGGAGTCCATGGCAGAGTGAGAGCAGATGTGGAATATTCTAGACCAGGCCCTCTCCCCCAAGATGTGGCACCGTTACCTCGT			T				TRB	TRBV12-3*01	TRBD1*01		TRBJ1-1*01						TGTGCCAGCAACCCCGGCACTGAAGCTTTCTTT	CASNPGTEAFF																					236				25								206																																																																		33	11															72
5d0102331cbfa80006cf7fa4	GTTGGCTGCTCCCTCCCAGACATCTGTGTACTTCTGTGCCAGCAGTTACTCGCCGGGCACTGAAGCTTTCTTTGGACAAGGCACCAGACTCACAGTTGTACAGCCAACTCCAGCCTGAGCGGGAAATCCTCTGTGGTTGATCTGGAGACGTTGTAGCCATTCGGGACTTCTCCCCCCAAGATAGATAACCGTTAATATAC			T				TRB	TRBV6-6*01	TRBD1*01		TRBJ1-1*01						TGTGCCAGCAGTTACTCGCCGGGCACTGAAGCTTTCTTT	CASSYSPGTEAFF																					260				25								206																																																																		39	13															72
5d0102331cbfa80006cf8589	CCAAAAGAACCCGACAGCTTTCTATCTCTGTGCCAGTAGTATATCCCTCAGTCCGGGAACTGAAGCTTTCTTTGGACAAGGCACCAGACTCACAGTTGTATACCAGTACATGGCATCGTGGTTCAAATTCTGTTCACAACTCAGGGTCACATTCTGTCCTTCCTTTCTGAACCCCCCAAGACATTATACCGTTAAATACT			T				TRB	TRBV19*01	TRBD2*02		TRBJ1-1*01						TGTGCCAGTAGTATATCCCTCAGTCCGGGAACTGAAGCTTTCTTT	CASSISLSPGTEAFF																					215				37								201																																																																		45	15															72
5d0102331cbfa80006cfa1e9	CAGCCCCAACCAGACCTCTCTGTACTTCTGTGCCTCAACAGCAGGAAGGGTTCCGGGAACTGAAGCTTTCTTTGGACAAGGCACCAGACTCACAGTTGTATAGAAGGCAAAGGACCACATAGCCAAGGAGCTGGGGGCCCATGGCAGCATCAGGCAGGTGTCTGCCAGTTCTCCCCCAAGACATAAAACCGTTAATGGAC			T				TRB	TRBV27*01	TRBD1*01		TRBJ1-1*01						TGTGCCTCAACAGCAGGAAGGGTTCCGGGAACTGAAGCTTTCTTT	CASTAGRVPGTEAFF																					170				31								201																																																																		45	15															72
5d0102521cbfa80006cfbb48	CACAGAGCGGGGGGACTCAGCCGTGTATCTCTGTGCCAGCAGCTTAGGACAGCCAGGGACTGAAGCTTTCTTTGGACAAGGCACCAGACTCACAGTTGTAGCCCAGCAGAGGAGCCTGGTGCCCATGACAGAGTCAGGGCAGGATGGGAGCTTTACCAGATCAGGGTCACTGTCCCCAAGATCATTCACCGTTATGTTGT			T				TRB	TRBV7-3*01	TRBD1*01		TRBJ1-1*01						TGTGCCAGCAGCTTAGGACAGCCAGGGACTGAAGCTTTCTTT	CASSLGQPGTEAFF																					230				30								215																																																																		42	14															72
5d0102521cbfa80006cfd2d0	CAGCCCCAACCAGACCTCTCTGTACTTCTGTGCCTCAACAGCAGGAAGGGTTCCGGGAACTGAAGCTTTCTTTGGACAAGGCACCAGACTCACAGTTGTATAGAAGGCAAAGGACCACATAGCCAAGGAGCTGGGGGCCCATGGCAGCATCAGGCAGGTGTCTGCCAGTTCTCCCCCAAGACATAAAACCGTTAATGGAC			T				TRB	TRBV27*01	TRBD1*01		TRBJ1-1*01						TGTGCCTCAACAGCAGGAAGGGTTCCGGGAACTGAAGCTTTCTTT	CASTAGRVPGTEAFF																					170				31								201																																																																		45	15															72
5d0102521cbfa80006cfddd8	GAACGCCTTGTTGCTGGGGGACTCGGCCCTCTATCTCTGTGCCAGCAGCTACCCAGGCACTGAAGCTTTCTTTGGACAAGGCACCAGACTCACAGTTGTAAGCAGAGGAGCCCGGGGCCCATGGCACAGAGGGACAGGAAGCACTGCATCTGATTCAGGGCTTGGTTCTCCTCCCCCAAGATATTCAACCGTTAGTTACT			T				TRB	TRBV5-6*01			TRBJ1-1*01						TGTGCCAGCAGCTACCCAGGCACTGAAGCTTTCTTT	CASSYPGTEAFF																					250												208																																																																		36	12															72
5d0102521cbfa80006cff3d5	CCAGCGCACAGAGCAGGGGGACTCGGCCATGTATCTCTGTGCCAGCAGCTTACCAGGCACTGAAGCTTTCTTTGGACAAGGCACCAGACTCACAGTTGTAGGAGCTTTACCAGATCAGGGTCACCCCCAAGACATGAAACCGTTACCCGGTGTACTCTGCGTTGATACCACTGCCCCAAGAGAACAAACCGTTAATGTAA			T				TRB	TRBV7-9*01			TRBJ1-1*01						TGTGCCAGCAGCTTACCAGGCACTGAAGCTTTCTTT	CASSLPGTEAFF																					260												220																																																																		36	12															72
5d0102531cbfa80006d03cab	GAGCAACATGAGGCCTGAAGACAGCAGCATTTATCTCTGCAGCGGGACTGAGCCGGGCACTGAAGCTTTCTTTGGACAAGGCACCAGACTCACAGTTGTACACAGAGCCTAGTCCCAGGAGAAGGAGCAGAAGACTCAGCATCTTCAAGTGATGGCCTCTCCCCTGAGAAAACCCCCAAGAACCTTCACCGTTAAGGACT			T				TRB	TRBV29-1*01	TRBD2*01		TRBJ1-1*01						TGCAGCGGGACTGAGCCGGGCACTGAAGCTTTCTTT	CSGTEPGTEAFF																					192				34								206																																																																		36	12															72
5d0102531cbfa80006d041d4	GACATCGACCAAAAAGAAGCCGACAGCTTTCTATCTCTGTGCCAGTAGTAATCCGGGGACTGAAGCTTTCTTTGGACAAGGCACCAGACTCACAGTTGTAGGGGCCTTCTTGGAGCTCCAAGCACTTGTTGGAAGAGAATGAGAAAAGAGACTTGGCTCGGGGGCTTCTGCTCCCCCAAGAGTTTATACCGTTATTTATT			T				TRB	TRBV19*01	TRBD1*01		TRBJ1-1*01						TGTGCCAGTAGTAATCCGGGGACTGAAGCTTTCTTT	CASSNPGTEAFF																					208				25								215																																																																		36	12															72
5d0102531cbfa80006d04d20	GCGCACACAGCAGGAGGACTCGGCCGTGTATCTCTGTGCCAGCAGCTTAAGGCCGGGAACTGAAGCTTTCTTTGGACAAGGCACCAGACTCACAGTTGTAAGGAGCCTGGTGCCCATGGCAGGGTCAGGGCAGGATGGGAGCTTTACCAGATCAGGATCACTGTGAGCAGGACCCCCAAGATCTTAAACCGTTAGCGGAA			T				TRB	TRBV7-2*01	TRBD1*01		TRBJ1-1*01						TGTGCCAGCAGCTTAAGGCCGGGAACTGAAGCTTTCTTT	CASSLRPGTEAFF																					245				30								203																																																																		39	13															72
5d0102531cbfa80006d05b8d	GCGCACACAGCAGGAGGACTCGGCCGTGTATCTCTGTGCCAGCAGCTTAAGGCCGGGAACTGAAGCTTTCTTTGGACAAGGCACCAGACTCACAGTTGTACTGTGTGATCTGCCCCCAGGAGACAGAAGGCCACCCAGAAGAGGAGCCTGGTGCCCATGGCAGGGTCAGGGCCCCCCAAGAATAAGTACCGTTATGTTTT			T				TRB	TRBV7-2*01	TRBD1*01		TRBJ1-1*01						TGTGCCAGCAGCTTAAGGCCGGGAACTGAAGCTTTCTTT	CASSLRPGTEAFF																					245				30								201																																																																		39	13															72
5d0102531cbfa80006d06537	GAGCAACATGAGCCCTGAAGACAGCAGCATATATCTCTGCAGCGGGACTGAGCCGGGCACTGAAGCTTTCTTTGGACAAGGCACCAGACTCACAGTTGTAAGAGCCTAGTCCCAGGAGAAGGAGCAGAAGACTCAGCATCTTCAAGTGATGGCCTCTCCCCTGAGAAAAAAGCCCCCAAGATGGATTACCGTTACGTGTC			T				TRB	TRBV29-1*01	TRBD2*01		TRBJ1-1*01						TGCAGCGGGACTGAGCCGGGCACTGAAGCTTTCTTT	CSGTEPGTEAFF																					220				34								208																																																																		36	12															72
5d0102531cbfa80006d07aaa	GAGCACCTTGGAGCTGGGGGACTCGGCCCTTTATCTTTGCGCCAGCAGCTTTCCAGGCACTGAAGCTTTCTTTGGACAAGGCACCAGACTCACAGTTGTATGTGCTCAGGGCTTGGTCCTCCTCCCCCAAGACGCCCAACCGTTATCAACCGTACTCTGCGTTGATACCACTGCCCCAAGACCGGAGAGCGTTATTCATG			T				TRB	TRBV5-1*01			TRBJ1-1*01						TGCGCCAGCAGCTTTCCAGGCACTGAAGCTTTCTTT	CASSFPGTEAFF																					255												208																																																																		36	12															72
5d0102531cbfa80006d08bd1	CAGCACCTTGGAGCTGGGGGATTCGGCCCTTTATCTTTGCGCCAGCAGCTTTCCAGGCACTGAAGCTTTCTTTGGACAAGGCACCAGACTCACAGTTGTAAGGAGACAAAGCAGCACCCAACAGAGCAGCCTGGAGCCCATGGCACAAAGGGGCAGGCAGCACTGTGTCTGTCCCCCAAGATGCCCGACCGTTACCAACC			T				TRB	TRBV5-1*01			TRBJ1-1*01						TGCGCCAGCAGCTTTCCAGGCACTGAAGCTTTCTTT	CASSFPGTEAFF																					236												208																																																																		36	12															72
5d0102531cbfa80006d08dcf	GACCAGTGCCCATCCTGAAGACAGCAGCTTCTACATCTGCAGTGCTGGGGGTCCGGGAACTGAAGCTTTCTTTGGACAAGGCACCAGACTCACAGTTGTAAAGCCCGGAGCCTGGCCCCAGAAGCAGCAGAAGCAGCAGCATCTTCCGTGATGGCCTCACACCACCTTCTCTCCCCCAAGACATTAAACCGTTATTATTG			T				TRB	TRBV20-1*05	TRBD1*01		TRBJ1-1*01						TGCAGTGCTGGGGGTCCGGGAACTGAAGCTTTCTTT	CSAGGPGTEAFF																					230				30								201																																																																		36	12															72
5d0102531cbfa80006d09e81	CCAGCGCACAGAGCAGGGGGACTCGGCCATGTATCTCTGTGCCAGCAGCTTACCAGGCACTGAAGCTTTCTTTGGACAAGGCACCAGACTCACAGTTGTAGCCATCCAGCAGAGGAGGCTGGTGCCCATGGCAGGGTCAGGGCAGGATGGGAGCTTTACCAGATCAGGGTCACCCCCAAGACATGAAACCGTTACCCGGT			T				TRB	TRBV7-9*01			TRBJ1-1*01						TGTGCCAGCAGCTTACCAGGCACTGAAGCTTTCTTT	CASSLPGTEAFF																					260												220																																																																		36	12															72
5d0102531cbfa80006d0afc4	CACACAGCAGGAGGACTCGGCCGTGTATCTCTGTGCCAGCAGCTTAATCGGGCCGGGAACTGAAGCTTTCTTTGAACAAGGCACCAGACTCACAGTTGTAAGGAGACAGAAGGCCACCCAGAAGAGGAGCCTGGTGCCCATGGCAGGGTCAGGGCAGGATGGGAGCTTTACCCCCCCAAGAAAACTAACCGTTATGATTG			T				TRB	TRBV7-2*01	TRBD1*01		TRBJ1-1*01						TGTGCCAGCAGCTTAATCGGGCCGGGAACTGAAGCTTTCTTT	CASSLIGPGTEAFF																					230				30								189																																																																		42	14															72
5d0102531cbfa80006d0c4a5	GAGCAACATGAGCCCTGAAGACAGCAGCATATATCTCTGCAGCGGGACTGAGCCGGGCACTGAAGCTTTCTTTGGACAAGGCACCAGACTCACAGTTGTACCCAGGAGAAGGAGCAGAAGACTCAGCATCTTCAAGTGATGGCCTCTCCCCTGAGAAAAGGCACTAAGAAGTCCCCCAAGATCACATACCGTTAAGTGGT			T				TRB	TRBV29-1*01	TRBD2*01		TRBJ1-1*01						TGCAGCGGGACTGAGCCGGGCACTGAAGCTTTCTTT	CSGTEPGTEAFF																					220				34								206																																																																		36	12															72
5d0102531cbfa80006d0ce7a	CACCCTGCAGCCAGACGACTCGGCCCTGTTTTTCTGCTCCAGCAGCCAAGATCCGGGTACTGAAGCTTTCTTTGGACAAGGCACCAGACTCACAGTTGTACCAGGAGACAGAGAACCGCACAGCAGAGCAGCCTGCAGCCCATGCTAGCCTCGGGTCTGAGATGGGGCCTCTCCCCCAAGACCTACCACCGTTACAGTGA			T				TRB	TRBV4-3*01			TRBJ1-1*01						TGCTCCAGCAGCCAAGATCCGGGTACTGAAGCTTTCTTT	CSSSQDPGTEAFF																					209												201																																																																		39	13															72
5d0102541cbfa80006d0dfa3	CACAGAGCGGGGGGACTCAGCCGTGTATCTCTGTGCCAGCAGCTTAGGACAGCCAGGGACTGAAGCTTTCTTTGGACAAGGCACCAGACTCACAGTTGTAGCACAGGGCTGCCCAGCAGAGGAGCCTGGTGCCCATGACAGAGTCAGGGCAGGATGGGAGCTTTACCAGATCCCCCCAAGAGTGCCCACCGTTACCTGGG			T				TRB	TRBV7-3*01	TRBD1*01		TRBJ1-1*01						TGTGCCAGCAGCTTAGGACAGCCAGGGACTGAAGCTTTCTTT	CASSLGQPGTEAFF																					230				30								215																																																																		42	14															72
5d0102541cbfa80006d0e75b	GAGCAACATGAGCCCTGAAGACAGCAGCATATATCTCTGCAGCGGGACTGAGCCGGGCACTGAAGCTTTCTTTGGACAAGGCACCAGACTCACAGTTGTATGACAGCACTGAACACAGAGCCTAGTCCCAGGAGAAGGAGCAGAAGACTCAGCATCTTCAAGTGATGGCCTCTCCCCTGAGAAAAGCACCGTTAATGCCC			T				TRB	TRBV29-1*01	TRBD2*01		TRBJ1-1*01						TGCAGCGGGACTGAGCCGGGCACTGAAGCTTTCTTT	CSGTEPGTEAFF																					220				34								208																																																																		36	12															72
5d0102541cbfa80006d0f5c3	CAGTGCCCATCCTGAAGACAGCAGCTTCTACATCTGCAGTGCCGGGACCCCCCCTGGCACTGAAGCTTTCTTTGGACAAGGCACCAGACTCACAGTTGTAGCAGCAGAAGCAGCAGCATCTTCCGTGATGGCCTCACACCACCTTCTCTGGGGAGAGTTGTGACCACTGCCTCCCCCCCAATTTCTAACCGTTAGCGTTG			T				TRB	TRBV20-1*05	TRBD2*01		TRBJ1-1*01						TGCAGTGCCGGGACCCCCCCTGGCACTGAAGCTTTCTTT	CSAGTPPGTEAFF																					210				41								220																																																																		39	13															72
5d0102541cbfa80006d10452	CCAGCGCACAGAGCAGGGGGACTCGGCCATGTATCTCTGTGCCAGCAGCTTACCAGGCACTGAAGCTTTCTTTGGACAAGGCACCAGACTCACAGTTGTAGCCATCCAGCAGAGGAGGCTGGTGCCCATGGCAGGGTCAGGGCAGGATGGGAGCTTTACCAGATCAGGGTCACCCCCAAGACATGAAACCGTTACCCGGT			T				TRB	TRBV7-9*01			TRBJ1-1*01						TGTGCCAGCAGCTTACCAGGCACTGAAGCTTTCTTT	CASSLPGTEAFF																					260												220																																																																		36	12															72
5d0102541cbfa80006d11053	GAGGCAGCCCTCAGAACGCCGGGAAGCAGCTGTGTACTTTTGAGCCGGCAGCCCTGGCACTGAAGCGTTCTTTGGGCAAGGTACTAGACGCCCTGTTGTACAGAAGGTCCAGGAGTCCATGGCAGAGTGAGAGCAGATGTGGAATATTCTAGACCAGGCCCTCTGTGAGCATCCCCCAAGATGTGGCACCGTTACACCCC			T				TRB	TRBV12-3*01	TRBD1*01		TRBJ1-1*01						TGAGCCGGCAGCCCTGGCACTGAAGCGTTCTTT	*AGSPGTEAFF																					137				25								108																																																																		33	11															72
5d0102541cbfa80006d11a74	GAGCAACATGAGCCCTGAAGACAGCAGCATATATCTCTGCAGCGGGACTGAGCCGGGCACTGAAGCTTTCTTTGGACAAGGCACCAGACTCACAGTTGTAACAGAGCCTAGTCCCAGGAGAAGGAGCAGAAGACTCAGCATCTTCAAGTGATGGCCTCTCCCCTGAGAAAAGCCCCCAAGAGGTATCACCGTTAAAAACT			T				TRB	TRBV29-1*01	TRBD2*01		TRBJ1-1*01						TGCAGCGGGACTGAGCCGGGCACTGAAGCTTTCTTT	CSGTEPGTEAFF																					220				34								206																																																																		36	12															72
5d0102541cbfa80006d127f3	GGAGCTGGGGGACTCGGCCCTTTATCTTTGCGCCAGCAGCTTGGCCAAGGGGCCAGGCACTGAAGCTTTCTTTGGACAAGGCACCAGACTCACAGTTGTAAGGAGACAAAGCAGCACCCAACAGAGCAGCCTGGAGCCCATGGCACAAAGGGGCAGGCAGCACTGTGTCTGTCCCCCAAGACTCCGCACCGTTATTATAC			T				TRB	TRBV5-1*01	TRBD1*01		TRBJ1-1*01						TGCGCCAGCAGCTTGGCCAAGGGGCCAGGCACTGAAGCTTTCTTT	CASSLAKGPGTEAFF																					245				26								208																																																																		45	15															72
5d0102541cbfa80006d132c4	GGAGCTGGGGGACTCGGCCCTTTATCTTTGCGCCAGCAGCTGGGCAACAGGGCCAGGCACTGAAGCTTTCTTTGGACAAGGCACCAGACTCACAGTTGTAAGACAAAGCAGCACCCAACAGAGCAGCCTGGAGCCCATGGCACAAAGGGGCAGGCAGCACTGTGTCTGTGCTCCCCCAAGATCTGACACCGTTATCGTTA			T				TRB	TRBV5-1*01	TRBD1*01		TRBJ1-1*01						TGCGCCAGCAGCTGGGCAACAGGGCCAGGCACTGAAGCTTTCTTT	CASSWATGPGTEAFF																					211				30								208																																																																		45	15															72
5d0102781cbfa80006d144fe	GAGCAACATGAGCCCTGAAGACAGCAGCATATATCTCTGCAGCGGGACTGAGCCGGGCACTGAAGCTTTCTTTGGACAAGGCACCAGACTCACAGTTGTAGCCTAGTCCCAGGAGAAGGAGCAGAAGACTCAGCATCTTCAAGTGATGGCCTCTCCCCTGAGAAAAGGCACTCCCCCAAGAGTAGTGACCGTTAAGCTTG			T				TRB	TRBV29-1*01	TRBD2*01		TRBJ1-1*01						TGCAGCGGGACTGAGCCGGGCACTGAAGCTTTCTTT	CSGTEPGTEAFF																					220				34								220																																																																		36	12															72
5d0102781cbfa80006d14826	CCAGCGCACAGAGCAGGGGGACTCGGCCATGTATCTCTGTGCCAGCAGCTTACCAGGCACTGAAGCTTTCTTTGGACAAGGCACCAGACTCACAGTTGTAGGAGACTCCAGTATCTGCGTGATCTGCCCCCAGGAGACACAGGGCCATCCAGCAGAGGAGGCTGGTGCCCATCCCCCAAGAATATCGACCTTTAGCTGAA			T				TRB	TRBV7-9*01			TRBJ1-1*01						TGTGCCAGCAGCTTACCAGGCACTGAAGCTTTCTTT	CASSLPGTEAFF																					260												220																																																																		36	12															72
5d0102781cbfa80006d159e1	GAGCAACATGAGCCCTGAAGACAGCAGCATATATCTCTGCAGCGGGACTGAGCCGGGCACTGAAGCTTTCTTTGGACAAGGCACCAGACTCACAGTTGTAACAGAGCCTAGTCCCAGGAGAAGGAGCAGAAGACTCAGCATCTTCAAGTGATGGCCTCTCCCCTGAGAAAAGCCCCCAAGATCTCACACCGTTATCAGGA			T				TRB	TRBV29-1*01	TRBD2*01		TRBJ1-1*01						TGCAGCGGGACTGAGCCGGGCACTGAAGCTTTCTTT	CSGTEPGTEAFF																					220				34								206																																																																		36	12															72
5d0102781cbfa80006d16601	GAGCAACATGAGCCCTGAAGACAGCAGCATATATCTCTGCAGCGGGACTGAGCCGGGCACTGAAGCTTTCTTTGGACAAGGCACCAGACTCACAGTTGTACAGAGCCTAGTCCCAGGAGAAGGAGCAGAAGACTCAGCATCTTCAAGTGATGGCCTCTCCCCTGAGAAAAAGCCCTCAAGACAGCCAACCGTTAAAACTA			T				TRB	TRBV29-1*01	TRBD2*01		TRBJ1-1*01						TGCAGCGGGACTGAGCCGGGCACTGAAGCTTTCTTT	CSGTEPGTEAFF																					220				34								206																																																																		36	12															72
5d0102781cbfa80006d16b12	GAGCAACATGAGCCCTGAAGACAGCAGCATATATCTCTGCAGCGGGACTGAGCCGGGCACTGAAGCTTTCTTTGGACAAGGCACCAGACACACAGTTGTAACAGAGCCTAGTCCCAGGAGAAGGAGCAGAAGACTCAGCATCTTCAAGTGATGGCCTCTCCCCTGAGAAAAGCCCCCAAGAGGTATCACCGTTAAAAACT			T				TRB	TRBV29-1*01	TRBD2*01		TRBJ1-1*01						TGCAGCGGGACTGAGCCGGGCACTGAAGCTTTCTTT	CSGTEPGTEAFF																					220				34								192																																																																		36	12															72
5d0102781cbfa80006d173dc	AGTGACCAGTGCCCATCCTGAAGACAGCAGCTTCTACATCTGCAGTGCTAGTCCCGGCACTGAAGCTTTCTTTGGACAAGGCACCAGACTCACAGTTGTACAGCAGAAGCAGCAGCATCTTCCGTGATGGCCTCACACCACCTTCTCTGGGGAGAGTTGTGACCACTGCCTCCCCCCAAGATCACCGACCGTTAACAGAT			T				TRB	TRBV20-1*04			TRBJ1-1*01						TGCAGTGCTAGTCCCGGCACTGAAGCTTTCTTT	CSASPGTEAFF																					269												181																																																																		33	11															72
5d0102781cbfa80006d18f49	GCGCACAGAGCGGGGGGACTCAGCCGTGTATCTCTGTGCCAGCAGCTTAATGCCGGGGACTGAAGCTTTCTTTGGACAAGGCACCAGACTCACAGTTGTACCCAGCAGAGGAGCCTGGTGCCCATGACAGAGTCAGGGCAGGATGGGAGCTTTACCAGATCAGGGTCACTGTCCCCCAAGAAATGTTACCGTTAATTCCA			T				TRB	TRBV7-3*01	TRBD1*01		TRBJ1-1*01						TGTGCCAGCAGCTTAATGCCGGGGACTGAAGCTTTCTTT	CASSLMPGTEAFF																					250				25								201																																																																		39	13															72
5d0102781cbfa80006d1b564	GGCTGCTCCCTCCCAGACATCTGTGTACTTCTGTGCCAGCAGCCCACAGGGTCCGGGCACTGAAGCTTTCTTTGGACAAGGCACCAGACTCACAGTTGTAGACAAGGCTGCACAGCACAGGAGGCCGATGCTCATGGCAGATGCTGCATGACGGAGGGGTCTTCTGTATCTGTCCCCAAGATAACTAACCGTTAGTTAAA			T				TRB	TRBV6-5*01	TRBD1*01		TRBJ1-1*01						TGTGCCAGCAGCCCACAGGGTCCGGGCACTGAAGCTTTCTTT	CASSPQGPGTEAFF																					210				30								220																																																																		42	14															72
5d0102791cbfa80006d1c595	GCGCACAGAGCGGGGGGACTCAGCCGTGTATCTCTGTGCCAGCGGCAACGCCCCGGGCACTGAAGCTTTCTTTGGACAAGGCACCAGACTCACAGTTGTAGCACAGGGCTGCCCAGCAGAGGAGCCTGGTGCCCATGACAGAGTCAGGGCAGGATGGGAGCTTTACCAGATCCCCCCAAGATTTAGTACCGTTAGCCCCA			T				TRB	TRBV7-3*01	TRBD1*01		TRBJ1-1*01						TGTGCCAGCGGCAACGCCCCGGGCACTGAAGCTTTCTTT	CASGNAPGTEAFF																					216				30								220																																																																		39	13															72
5d0102791cbfa80006d1dbd2	GCGCACACAGCAGGAGGACTCGGCCGTGTATCTCTGTGCCAGCAGCTTAAGGCCGGGAACTGAAGCTTTCTTTGGACAAGGCACCAGACTCACAGTTGTACTGTGTGATCTGCCCCCAGGAGACAGAAGGCCACCCAGAAGAGGAGCCTGGTGCCCATGGCAGGGTCAGGGCCCCCCAAGAATAAGTACCGTTATGTTTT			T				TRB	TRBV7-2*01	TRBD1*01		TRBJ1-1*01						TGTGCCAGCAGCTTAAGGCCGGGAACTGAAGCTTTCTTT	CASSLRPGTEAFF																					245				30								201																																																																		39	13															72
5d0102791cbfa80006d1f218	GAGCAACATGAGCCCTGAAGACAGCAGCATATATCTCTGCAGCGGGACTGAGCCGGGCACTGAAGCTTTCTTTGGACAAGGCACCAGACTCACAGTTGTAGACAGCACTGAACACAGAGCCTAGTCCCAGGAGAAGGAGCAGAAGACTCAGCATCTTCAAGTGATGGCCTCTCCCCTGAGAAAAAGCACCGTTACTCCTC			T				TRB	TRBV29-1*01	TRBD2*01		TRBJ1-1*01						TGCAGCGGGACTGAGCCGGGCACTGAAGCTTTCTTT	CSGTEPGTEAFF																					220				34								220																																																																		36	12															72
5d0102791cbfa80006d21fff	GATCCAGCCCTCAGAACCCAGGGACTCAGCTGTGTACTTCTGTGCCAGCAGCCCCGGCACTGAAGCTTTCTTTGGACAAGGCACCAGACTCACAGTTGTACAGAAGGTCCAGGAGTCCATGGCAGAGTGAGAGCAGATGTGGAATATTCTAGACCAGGCCCTCTGTGAGCATCCCCCAAGATTGACCACCGTTATCTACA			T				TRB	TRBV12-3*01	TRBD1*01		TRBJ1-1*01						TGTGCCAGCAGCCCCGGCACTGAAGCTTTCTTT	CASSPGTEAFF																					255				25								206																																																																		33	11															72
5d0102791cbfa80006d23df5	GTTGCTGGGGGACTCGGCCCTGTATCTCTGTGCCAGCAGCCACGGACGCCCCCCGGGTACTGAAGCTTTCTTTGGACAAGGCACCAGACTCACAGTTGTAAGCAGAGGAGCCCAGGGCCCATGGCACAGTGGGGCAGGCAGCACTGCACCTGATTCAGGGCTTGGTCCTCCTCCCCCAAGACCGTTTACCGTTATGTGAG			T				TRB	TRBV5-5*01	TRBD1*01		TRBJ1-1*01						TGTGCCAGCAGCCACGGACGCCCCCCGGGTACTGAAGCTTTCTTT	CASSHGRPPGTEAFF																					200				36								203																																																																		45	15															72
5d0102791cbfa80006d24512	ACAGCAGGAGGACTCGGCCGTGTATCTCTGTGCCAGCAGCACTTCCAGGGGGCCGGGCACTGAAGCTTTCTTTGGACAAGGCACCAGACTCACAGTTGTAGACAGAAGGCCACCCAGAAGAGGAGCCTGGTGCCCATGGCAGGGTCAGGGCAGGATGGGAGCTTTACCAGATCCCCCAAGAAGCTAAACCGTTGCATGCG			T				TRB	TRBV7-2*01	TRBD1*01		TRBJ1-1*01						TGTGCCAGCAGCACTTCCAGGGGGCCGGGCACTGAAGCTTTCTTT	CASSTSRGPGTEAFF																					200				40								220																																																																		45	15															72
5d0102791cbfa80006d26392	GTCTGCCAGGCCCTCACATACCTCTCAGTACCTCTGTGCCAGCGGTATGGGACCTGGCACTGAAGCTTTCTTTAGACAAGGCACCAGACTCACAGTTGTAAGAAAATAAAAGCCCATGTAGCAGAGGAGCCTGATAGTCATGGCACAGTTGGGGCTAGAGAGGATGTCTCCCCCCCCAAGAACTGAAACCGTTAGTACAA			T				TRB	TRBV25-1*01	TRBD1*01		TRBJ1-1*01						TGTGCCAGCGGTATGGGACCTGGCACTGAAGCTTTCTTT	CASGMGPGTEAFF																					216				25								194																																																																		39	13															72
5d0102791cbfa80006d26ddb	CACACAGCAGGAGGACTCGGCCGTGTATCTCTGTGCCAGCAGCTTAATCGGGCCGGGAACTGAAGCTTTCTTTGGACAAGGCACCAGACTCACAGTTGTAAGGAGACAGAAGGCCACCCAGAAGAGGAGCCTGGTGCCCATGGCAGGGTCAGGGCAGGATGGGAGCTTTACCCCCCCAAGAAAACTAACCGTTATGATTG			T				TRB	TRBV7-2*01	TRBD1*01		TRBJ1-1*01						TGTGCCAGCAGCTTAATCGGGCCGGGAACTGAAGCTTTCTTT	CASSLIGPGTEAFF																					230				30								203																																																																		42	14															72
5d0102791cbfa80006d26fc2	GAGCACCTTGGCGCTGGGGGACTCGGCCCTTTATCTTTGCGCCAGCGGGGGGCCGGGCACTGAAGCTTTCTTTGGACAAGGCACCAGACTCACAGTTGTAGACAAAGCAGCACCCAACAGAGCAGCCTGGAGCCCATGGCACAAAGGGGCAGGCAGCACTGTGTCTGTGCTCCCCCCAAGAATAGTTACCGTTAAAATAG			T				TRB	TRBV5-1*02	TRBD2*01		TRBJ1-1*01						TGCGCCAGCGGGGGGCCGGGCACTGAAGCTTTCTTT	CASGGPGTEAFF																					221				35								220																																																																		36	12															72
5d0102791cbfa80006d279f5	GACCAGTGCCCATCCTGAAGACAGCAGCTTCTACATCTGCAGTGCTGGGGGTCCGGGAACTGAAGCTTTCTTTGGACAAGGCACCAGACTCACAGTTGTAAAGCCCGGAGCCTGGCCCCAGAAGCAGCAGAAGCAGCAGCATCTTCCGTGATGGCCTCACACCACCTTCTCTCCCCCAAGACATTAAACCGTTATTATTG			T				TRB	TRBV20-1*05	TRBD1*01		TRBJ1-1*01						TGCAGTGCTGGGGGTCCGGGAACTGAAGCTTTCTTT	CSAGGPGTEAFF																					230				30								201																																																																		36	12															72
5d0102791cbfa80006d285c3	GGCTGCTCCCTCCCAGACATCTGTGTACTTCTGTGCCAGCCAATCCAAGTCCCCCGGCACTGAAGCTTTCTTTGGACATGGCACCAGACTCTCAGTTGTACACAGGAGGCCGATGCTCATGGCAGATGCTGCATGACGGAGGGGTCTTCTGTATCTGTGCATTGATGAAAGGCCCCCAAGAGTATGAAACAGGAGTCTCA			T				TRB	TRBV6-5*01	TRBD2*01		TRBJ1-1*01						TGTGCCAGCCAATCCAAGTCCCCCGGCACTGAAGCTTTCTTT	CASQSKSPGTEAFF																					200				30								178																																																																		42	14															72
5d0102791cbfa80006d289eb	GAGCAACACGAGCCCTGAAGACAGCAGCATATATCTCTGCAGCGGGACTGAGCCGGGCACTGAAGCTTTCTTTGGACAAGGCACCAGACTCACAGTTGTAGCCTAGTCCCAGGAGAAGGAGCAGAAGACTCAGCATCTTCAAGTGATGGCCTCTCCCCTGAGAAAAGGCACTCCCCCAAGAGTAGTGACCGTTAAGCTTG			T				TRB	TRBV29-1*01	TRBD2*01		TRBJ1-1*01						TGCAGCGGGACTGAGCCGGGCACTGAAGCTTTCTTT	CSGTEPGTEAFF																					206				34								220																																																																		36	12															72
5d0102791cbfa80006d28b2c	GCGCACACAGCAGGAGGACTCGGCAGTGTATCTCTGTGCCAGCAGCTTAAGGCCGGGAACTGAAGCTTTCTTTGGACAAGGCACCAGACTCACAGTTGTACCCAGAAGAGGAGCCTGGTGCCCATGGCAGGGTCAGGGCAGGATGGGAGCTTTACCAGATCAGGATCACTGTCCCCCAAGAACAAGTACCGTTATCCGGA			T				TRB	TRBV7-2*01	TRBD1*01		TRBJ1-1*01						TGTGCCAGCAGCTTAAGGCCGGGAACTGAAGCTTTCTTT	CASSLRPGTEAFF																					231				30								201																																																																		39	13															72
5d0102791cbfa80006d28d41	GATCCAGCCCTCAGAACCCAGGGACTCAGCTGTGTACTTCTGTGCCAGCAGTCCGGGGACTGAAGCTTTCTTTGGACAAGGCACCAGACTCACAGTTGTACAGAAGGTCCAGGAGTCCATGGCAGAGTGAGAGCAGATGTGGAATATTCTAGACCAGGCCCTCTGTGAGCATCCCCCAAGAGATGGCACCGTTAACTTAC			T				TRB	TRBV12-3*01	TRBD1*01		TRBJ1-1*01						TGTGCCAGCAGTCCGGGGACTGAAGCTTTCTTT	CASSPGTEAFF																					260				25								201																																																																		33	11															72
5d0102981cbfa80006d2d95d	GAGCCCTGAAGACAGCAGCATATATCTCTGCAGCGGACAGAAATTTGGACAGCCGGGGACTGAAGCTTTCTTTGGACAAGGCACCAGACTCACAGTTGTAAGTGAAACTCAAGTTCATCTTTCCTTCCTACAGCGTAGTTCCTTCCCACTCTGTTTCCCTCCTCTAACAGGTCCCCCAAGAGACTTTACCGTTATGCCAT			T				TRB	TRBV29-1*01	TRBD2*01		TRBJ1-1*01						TGCAGCGGACAGAAATTTGGACAGCCGGGGACTGAAGCTTTCTTT	CSGQKFGQPGTEAFF																					175				34								203																																																																		45	15															72
5d0102981cbfa80006d2e6ff	GATCCAGCCCTCAGAACCCAGGGACTCAGCTGTGTACTTCTGTGCCAGCAGTCCTGGGACGGAAGCTTTCTTTGGACAAGGCACCAGACTCACAGTTGTACAGAAGGTCCAGGAGTCCATGGCAGAGTGAGAGCAGATGTGGAATATTCTAGACCAGGCCCTCTGTGAGCATCCCCCAAGAATGGCAACCGTTACACCGG			T				TRB	TRBV12-3*01			TRBJ1-1*01						TGTGCCAGCAGTCCTGGGACGGAAGCTTTCTTT	CASSPGTEAFF																					260												187																																																																		33	11															72
5d0102981cbfa80006d2edf2	GGACTCGGCCCTTTATGTTTGCGCCAGCAGCGTGGGCACTTTAACAGGGGGACCCGGCACTGAAGCTTTCTTTGGACAAGGCACCAGACTCACAGTTGTAAGCCTGGAGCCCATGGCACAAAGGGGCAGGCAGCACTGTGTCTGTGCTCAGGGCTTGGTCCTCCTGGGAAAGCCCCCAAGACTTTCGACCGTTACGTTTC			T				TRB	TRBV5-1*01	TRBD1*01		TRBJ1-1*01						TGCGCCAGCAGCGTGGGCACTTTAACAGGGGGACCCGGCACTGAAGCTTTCTTT	CASSVGTLTGGPGTEAFF																					148				40								208																																																																		54	18															72
5d0102981cbfa80006d300d5	GAGCAACATGAGCCCTGAAGACAGCAGCATATATCTCTGCAGCGGGACTGAGCCGGGCACTGAAGCTTTCTTTGGACAAGGCACCAGACTCACAGTTGTAACAGAGCCTAGTCCCAGGAGAAGGAGCAGAAGACTCAGCATCTTCAAGTGATGGCCTCTCCCCTGAGAAAAGCCCCCAAGATGCGAAACCGTTAATACAT			T				TRB	TRBV29-1*01	TRBD2*01		TRBJ1-1*01						TGCAGCGGGACTGAGCCGGGCACTGAAGCTTTCTTT	CSGTEPGTEAFF																					220				34								206																																																																		36	12															72
5d0102981cbfa80006d3270b	TGCAAAGCGTGAGGACTCGGCCGTGTATCTCTGTGCCAGCAGCTTTAGGCCCCCAGGCACTGAAGCTTTCTTTGGACAAGGCACCAGACTCACAGTTGTAGAGCCTGGTGCCCATGGCAGGGTCAGGGAAGGATGGGAGCTTTGCCCAATCAGGGTCACTGTGAGCAAAAGCCCCCCAAGAACGGCAACCGTTAGTACTC			T				TRB	TRBV11-2*01	TRBD2*01		TRBJ1-1*01						TGTGCCAGCAGCTTTAGGCCCCCAGGCACTGAAGCTTTCTTT	CASSFRPPGTEAFF																					211				35								220																																																																		42	14															72
5d0102981cbfa80006d32b3c	CACCTTGGAGCTGGGGGACTCGGCCCTTTATCTTTGCGCCAGCAGCTTTCAGCCGGGCACTGAAGCTTTCTTTGGACAAGGCACCAGACTCACAGTTGTACAAAGGGGCAGGCAGCACTGTGTCTGTGCTCAGGGCTTGGTCCTCCTGGGAAAGAGCTAAATTCTCAGCCTTCCCCCAAGAACGCAAAACAGGAGATACT			T				TRB	TRBV5-1*01	TRBD1*01		TRBJ1-1*01						TGCGCCAGCAGCTTTCAGCCGGGCACTGAAGCTTTCTTT	CASSFQPGTEAFF																					240				25								206																																																																		39	13															72
5d0102981cbfa80006d33a2d	GAACGCCTTGTTGCTGGGGGACTCGGCCCTCTATCTCTGTGCCAGCAGCTACCCAGGCACTGAAGCTTTCTTTGGACAAGGCACCAGACTCACAGTTGTAAGCAGAGGAGCCCGGGGCCCATGGCACAGAGGGACAGGAAGCACTGCATCTGATTCAGGGCTTGGTTCTCCTCCCCCAAGAGAGTTAACCGTTATACGTT			T				TRB	TRBV5-6*01			TRBJ1-1*01						TGTGCCAGCAGCTACCCAGGCACTGAAGCTTTCTTT	CASSYPGTEAFF																					250												208																																																																		36	12															72
5d0102981cbfa80006d33d7a	GTCTGCCATCCCCAACCAGACAGCTCTTTACTTCTGTGCCACCAGTGACCGGCCCGGCACTGAAGCTTTCTTTGGACAAGGCACCAGACTCACAGTTGTAATAAAAGGCCCCACAGAAGAAGAGCAGGGAGGCCATGGCATGAAGAGGCAGGATGGAGGTGTTTCCAGCTCTCCCCCAAGAAAAGCGACCGTTATCACTC			T				TRB	TRBV24-1*01	TRBD1*01		TRBJ1-1*01						TGTGCCACCAGTGACCGGCCCGGCACTGAAGCTTTCTTT	CATSDRPGTEAFF																					240				25								206																																																																		39	13															72
5d0102981cbfa80006d346a1	TGCAAAGCTTGAGGACTCGGCCGTGTATCTCTGTGCCAGCAGCTTTAGGCCCCCAGGCACTGAAGCTTTCTTTGGACAAGGCACCAGACTCACAGTTGTGGAGCCTGGTGCCCATGGCAGGGTCAGGGAAGGATGGGAGCTTTGCCCAATCAGGGTCACTGTGAGCAAAAGCCCCCCAAGAACGGCAACCGTTAGTACTC			T				TRB	TRBV11-2*01	TRBD2*01		TRBJ1-1*01						TGTGCCAGCAGCTTTAGGCCCCCAGGCACTGAAGCTTTCTTT	CASSFRPPGTEAFF																					225				35								206																																																																		42	14															72
5d0102981cbfa80006d34762	GGACTCGGCCCTTTATCTTTGCGCCAGCAGCTTGGGCACTTTGACAGGGGGACCCGGCACTGAAGCTTTCTTTGGACAAGGCACCAGACTCACAGTTGTAAGCCTGGAGCCCATGGCACAAAGGGGCAGGCAGCACTGTGTCTGTGCTCAGGGCTTGGTCCTCCTGGGAAAGCCCCCAAGACTTTCGACCGTTACGTTTC			T				TRB	TRBV5-1*01	TRBD1*01		TRBJ1-1*01						TGCGCCAGCAGCTTGGGCACTTTGACAGGGGGACCCGGCACTGAAGCTTTCTTT	CASSLGTLTGGPGTEAFF																					176				45								208																																																																		54	18															72
5d0102981cbfa80006d34bd9	CAGCAACATGAGCCCTGAAGACAGCAGCATATATCTCTGCAGCGGGACTGAGCCGGGCACTGAAGCTTTCTTTGGACAAGGCACCAGACTCACAGTTGTACCCAGGAGAAGGAGCAGAAGACTCAGCATCTTCAAGTGATGGCCTCTCCCCTGAGAAAAGGCACTAAGAAGTCCCCCAAGAACACAAAACAGGAACTGCT			T				TRB	TRBV29-1*01	TRBD2*01		TRBJ1-1*01						TGCAGCGGGACTGAGCCGGGCACTGAAGCTTTCTTT	CSGTEPGTEAFF																					215				34								206																																																																		36	12															72
5d0102981cbfa80006d36128	GAATGACAAATAAGAAGACTCGGCCCTGTATCTCTGGGCCAGCAGCCAAGATCCGGGGACTGAAGCTTTCTTTGGACAAGGCACCAGACTCACAGTTGTACCATGGGGACCGCTCCCAGGAGACAGAGAACCGCACAGCAGAGCAGCCTGCAGCCCATGCTAGCCTCGGGTCTCCCCAAGAGAAACCACCGTTATAACCG			T				TRB	TRBV4-2*01	TRBD2*01		TRBJ1-1*01						TGGGCCAGCAGCCAAGATCCGGGGACTGAAGCTTTCTTT	WASSQDPGTEAFF																					191				25								201																																																																		39	13															72
5d0102981cbfa80006d36508	GCTGTCGGCTGCTCCCTCCCAGACATCTGTGTACTTCTGTGCCAGCAGTTACCCCGGGACAGAAGCTTTCTTTGGACAAGGCACCAGACTCACAGTTGTACACAGCACAGGAGGCCGATGCTCATGGCAGATGCTGCATGACGGAGGGGTCTTCTGTATCTGTGCATTGATGCCCCCAAGATACGGTACCGTTATAACAT			T				TRB	TRBV6-5*01	TRBD1*01		TRBJ1-1*01						TGTGCCAGCAGTTACCCCGGGACAGAAGCTTTCTTT	CASSYPGTEAFF																					260				30								187																																																																		36	12															72
5d0102981cbfa80006d36837	GCCTGCAAAGCTTGAGGACTCGGCCGTGTATCTCTGTGCCAGCAGCTTATTCCCAGGGACTGAAGCTTTCTTTGGACAAGGCACCAGACTCACAGTTGTACCCAGCAGAGGAGCCTGGTGCCCATGGCAGGGTCAGGGAAGGATGGGAGCTTTGCCCAATCAGGGTCACTGTCCCCCAAGAGGAAACACCGTTATTCCCG			T				TRB	TRBV11-2*01	TRBD1*01		TRBJ1-1*01						TGTGCCAGCAGCTTATTCCCAGGGACTGAAGCTTTCTTT	CASSLFPGTEAFF																					245				25								201																																																																		39	13															72
5d0102981cbfa80006d36c9c	GACATCGGCCCAAAAGAACCCGACAGCTTTCTATCTCTGTGCCAGTAGTAATCCGGGGACTGAAGCTTTCTTTGGACAAGGCACCAGACTCACAGTTGTACCACGGTGTTTGCTCCCAGGAAACAAAGGACCACACAGCAGAGCACCTGGTTGCTCATAGTGCAAAGGGGGCCCCCCAAGAGTTCGTACCGTTAGTTCGG			T				TRB	TRBV19*01	TRBD1*01		TRBJ1-1*01						TGTGCCAGTAGTAATCCGGGGACTGAAGCTTTCTTT	CASSNPGTEAFF																					250				25								201																																																																		36	12															72
5d0102981cbfa80006d36cdb	GCCCTCAGAACCCAGGGACTCAGCTGTGTATTTTTGTACTAGTGGTTTGGTACCTGGCACTGAAGCTTTCTTTGGACAAGGCACCAGACTCACAGTTGTAACACAGCAGAGGAGCCTGGTGGCCATGGCAGGGTGGGGCAGGTGGAGCCTTCACCTAGATGAGGCCCTTGTGGCCCCAAGATCCTACACCGTTAGAAATA			T				TRB	TRBV12-5*01			TRBJ1-1*01						TGTACTAGTGGTTTGGTACCTGGCACTGAAGCTTTCTTT	CTSGLVPGTEAFF																					256												206																																																																		39	13															72
5d0102981cbfa80006d370c1	GCCTGCAAAGCTTGAGGACTCGGCCGTGTATCTCTGTGCCAGCAGCTTATTCCCAGGGACTGAAGCTTTCTTTGGACAAGGCACCAGACTCACAGTTGTACCCAGCAGAGGAGCCTGGTGCCCATGGCAGGGTCAGGGAAGGATGGGAGCTTTGCCCAATCAGGGTCACTGTCCCCCAAGAGGAAACACCGTTATTCCCG			T				TRB	TRBV11-2*01	TRBD1*01		TRBJ1-1*01						TGTGCCAGCAGCTTATTCCCAGGGACTGAAGCTTTCTTT	CASSLFPGTEAFF																					245				25								201																																																																		39	13															72
5d0102981cbfa80006d378b5	AGAACCCAGGGACTCAGCTGTGTACTTCTGTGCCAGCAGTTTAAATACAGGGCCGGGGACTGAAGCTTTCTTTGGACAAGGCACCAGACTCACAGTTGTACAGAAGGTCCAGGAGTCCATGGCAGAGTGAGAGCAGATGTGGAATATTCTAGACCAGGCCCTCTGTGAGCATCCCCCAAGAAAAGAAACCGTTAGCCGTC			T				TRB	TRBV12-3*01	TRBD1*01		TRBJ1-1*01						TGTGCCAGCAGTTTAAATACAGGGCCGGGGACTGAAGCTTTCTTT	CASSLNTGPGTEAFF																					215				30								201																																																																		45	15															72
5d0102981cbfa80006d38045	TGCTCCCTCCCAGACAGCTGTGTACTTCTGTGCCAGCAGTGCCCCCAGGGGGCCTGGCACTGAAGCTTTCTTTGGACAAGGCACCAGACTCACAGTTGTAAGAAAAGGCCACACAGCACAGGAGCCCGATGCTCATGGCAGGTGCTACAGGATGGAGGGGTCTTCTGGGTCTCCCCCAAGAATTACGACCGTTATAACAC			T				TRB	TRBV6-1*01	TRBD1*01		TRBJ1-1*01						TGTGCCAGCAGTGCCCCCAGGGGGCCTGGCACTGAAGCTTTCTTT	CASSAPRGPGTEAFF																					191				40								208																																																																		45	15															72
5d0102981cbfa80006d384d8	GGCTGCTCCCTCCCAAACATCTGTGTACTTCTGTGCAAGCAGTTACAGGGGCCCGGGGACTGAAGCTTTCTTTGGACAAGGCACCAGACTCACAGTTGTACACAGGAGCCCGAGGCTCATGGCAGGAACTGCAGGATGGAGGGGTCCTCTGGGTCTGTGCATTGGTGAAAAGCCCCCAAGAGTGTAAACCGTTAATTACG			T				TRB	TRBV6-2*01	TRBD2*01		TRBJ1-1*01						TGTGCAAGCAGTTACAGGGGCCCGGGGACTGAAGCTTTCTTT	CASSYRGPGTEAFF																					216				35								201																																																																		42	14															72
5d0102981cbfa80006d390dd	TGGTGACTCTGCTGTGTATTTCTGTGCCAGCAAACCGGGACATCTTATGCCGCCGGGCACTGAAGCTTTCTTTGGACAAGGCACCAGACTCACAGTTGTACAGACCAGGCAAGGCCCAGGGCAGGATTCTGGTCTGCAGTGGTGAGAGGACTAGGCTGTGGTTTCCACTGCCCCCCCAAGACCGTAGACCGTTATCAGAG			T				TRB	TRBV3-1*01	TRBD1*01		TRBJ1-1*01						TGTGCCAGCAAACCGGGACATCTTATGCCGCCGGGCACTGAAGCTTTCTTT	CASKPGHLMPPGTEAFF																					160				40								206																																																																		51	17															72
5d0102981cbfa80006d3990c	GTCGCCCAGCCCCAACCAGACCTCTCTGTACTTCTGTGCCAGCAGGCCCGGGCCCGGCACTGAAGCTTTCTTTGGACAAGGCACCAGACTCACAGTTGTAGGCCTGCTCCTAGAAGGCAAAGGACCACATAGCCAAGGAGCTGGGGGCCCATGGCAGCATCAGGCAGGTGTCTCCCCAAGACAAACTACCGTTATTAAAT			T				TRB	TRBV27*01	TRBD1*01		TRBJ1-1*01						TGTGCCAGCAGGCCCGGGCCCGGCACTGAAGCTTTCTTT	CASRPGPGTEAFF																					225				30								220																																																																		39	13															72
5d0102981cbfa80006d3a137	GAGCACCTTGGAGCTGGGGGACTCGGCCCTTTATCTTTGCGCCAGCGGGGGGCCGGGCACTGAAGCTTTCTTTGGACAAGGCACCAGACTCACAGTTGTAGACAAAGCAGCACCCAACAGAGCAGCCTGGAGCCCATGGCACAAAGGGGCAGGCAGCACTGTGTCTGTGCTCCCCCCAAGAATAGTTACCGTTAAAATAG			T				TRB	TRBV5-1*02	TRBD2*01		TRBJ1-1*01						TGCGCCAGCGGGGGGCCGGGCACTGAAGCTTTCTTT	CASGGPGTEAFF																					235				35								220																																																																		36	12															72
5d0102981cbfa80006d3a5ca	GCTGTCGGCTGCTCCCTCCCAGACATCTGTGTACTTCTGTGCCAGCAGTTACCCCGGGACAGAAGCTTTCTTTGGACAAGGCACCAGACTCACAGTTGTACACAGCACAGGAGGCCGATGCTCATGGCAGATGCTGCATGACGGAGGGGTCTTCTGTATCTGTGCATTGATGCCCCCAAGATACGGTACCGTTATAACAT			T				TRB	TRBV6-5*01	TRBD1*01		TRBJ1-1*01						TGTGCCAGCAGTTACCCCGGGACAGAAGCTTTCTTT	CASSYPGTEAFF																					260				30								187																																																																		36	12															72
5d0102981cbfa80006d3aae4	AGGCCTGGGGGACGCAGCCATGTACCTGTTTGCCACCAGCAGAGTGGAGGACCCGGGCACTGAAGCTTTCTTTGGACAAGGCACCAGACTCACAGTTGTATCCAAGGAGACAAAGGGCCATCCAGTGGAGAAGCCCAGGACCCATGGCAGGAATACCACCCCATACAGGAATCCCCCAAGATGTCCCACCGTTATCTATG			T				TRB	TRBV15*01	TRBD2*02		TRBJ1-1*01						TTTGCCACCAGCAGAGTGGAGGACCCGGGCACTGAAGCTTTCTTT	FATSRVEDPGTEAFF																					192				31								206																																																																		45	15															72
5d0102981cbfa80006d3b47f	GAGCAACATGAGCCCTGAAGACAGCAGCATATATCTCTGCAGCGGGACTGAGCCGGGCACTGAAGCTTTCTTTGGACAAGGCACCAGACTCACAGTTGTACATCTTCAAGTGATGGCCTCTCCCCTGAGAAAAGGCACTAAGAAGTGAAACTCAAGTTCATCTTTCCTTCCTCCCCCAAGATGCAAAACCGTTAGCACAG			T				TRB	TRBV29-1*01	TRBD2*01		TRBJ1-1*01						TGCAGCGGGACTGAGCCGGGCACTGAAGCTTTCTTT	CSGTEPGTEAFF																					220				34								206																																																																		36	12															72
5d0102981cbfa80006d3d728	GGCTTCTCCCTCCCAAACATCTGTGTACTTCTGTGCCAGCAGTAACAGGGGCCCGGGGACTGAAGCTTTCTTTGGACAAGGCACCAGACTCACAGTTGTACACAGGAGCCCGAGGCTCATGGCAGGAACTGCAGGATGGAGGGGTCCTCTGGGTCTGTGCATTGGTGAAAAGCCCCCAAGAGTGTAAACCGTTAATTACG			T				TRB	TRBV6-2*01	TRBD2*01		TRBJ1-1*01						TGTGCCAGCAGTAACAGGGGCCCGGGGACTGAAGCTTTCTTT	CASSNRGPGTEAFF																					202				35								201																																																																		42	14															72
5d01029a1cbfa80006d417c0	GGCTGCTCCCTCCCAGACATCTGTGTACTTCTGTGCCAGCAGCCCACAGGGTCCGGGCACTGAAGCTTTCTTTGGACAAGGCACCAGACTCACAGTTGTAAAGGCTGCACAGCACAGGAGGCCGATGCTCATGGCAGATGCTGCATGACGGAGGGGTCTTCTGTATCTGTGCCCCCCAAGATAACATACCGTTACCAATA			T				TRB	TRBV6-5*01	TRBD1*01		TRBJ1-1*01						TGTGCCAGCAGCCCACAGGGTCCGGGCACTGAAGCTTTCTTT	CASSPQGPGTEAFF																					210				30								206																																																																		42	14															72
5d01029a1cbfa80006d424ab	GGCTGCTCCCTCCCAGACATCTGTGTACTTCTGTGCCGGCAGCCCACAGGGTCCGGGCACTGAAGCTTTCTTTGGACAAGGCACCAGACTCACAGTTGTAAAGGCTGCACAGCACAGGAGGCCGATGCTCATGGCAGATGCTGCATGACGGAGGGGTCTTCTGTATCTGTGCCCCCCAAGATAACATACCGTTACCAATA			T				TRB	TRBV6-5*01	TRBD1*01		TRBJ1-1*01						TGTGCCGGCAGCCCACAGGGTCCGGGCACTGAAGCTTTCTTT	CAGSPQGPGTEAFF																					196				30								206																																																																		42	14															72
5d01029a1cbfa80006d4288e	CTCAGAACCCAGGGACTCAGCTGTGTACTTCTGTGCCAGCATCCTGACAGGGCCGGGGACTGAAGCTTTCTTTGGATAAGGCACCAGACTCACAGTTGTACAGAAGGTCCAGGAGTCCATGGCAGAGTGAGAGCAGATGTGGAATATTCTAGACCAGGCCCTCTGTGAGCATCCCCCAAGATCGGCAACCGTTATTCGAA			T				TRB	TRBV12-3*01	TRBD1*01		TRBJ1-1*01						TGTGCCAGCATCCTGACAGGGCCGGGGACTGAAGCTTTCTTT	CASILTGPGTEAFF																					205				35								187																																																																		42	14															72
5d01029a1cbfa80006d43dea	CTGCTCCCTCCCAAAGATCTGTGTACTTCTGTGCCAACCACCGACGGTCCAACCGGGCACTGAAGCTTTCTTTGGACAAGGCACCAGACTCACAGTTGTAGACCTCTCCTTTGGCAGTTGTACCCTCACCAACTGAGTAATGAATCAGCCTCAGCCCCATGCCTGGGTCTTGTCCCCAAGATATAACACCGTTAATCGGC			T				TRB	TRBV6-2*01	TRBD1*01		TRBJ1-1*01						TGTGCCAACCACCGACGGTCCAACCGGGCACTGAAGCTTTCTTT	CANHRRS_PGTEAFF																					166				25								220																																																																		44	15															72
5d01029a1cbfa80006d43fa4	CACACAGCAGGAGGGCTCGGCCGTGTATCTCTGTGCCAGCAGCTACAGGGGTCCGGGCACTGAAGCTTTCTTTGGACAAGGCACCAGACTCACAGTTGTAAGGAGCCTGGTGCCCATGGCAGGGTCAGGGCAGGATGGGAGCTTTACCAGATCAGGATCACTGTGAGCAGGAGCCCCAAGAGCAAGAACCGTTAATAAAG			T				TRB	TRBV7-2*01	TRBD1*01		TRBJ1-1*01						TGTGCCAGCAGCTACAGGGGTCCGGGCACTGAAGCTTTCTTT	CASSYRGPGTEAFF																					206				35								208																																																																		42	14															72
5d01029a1cbfa80006d441ed	CCAGCCCTCAGAACCCAGGGACTCAGCTGTGTACTTCTGTGCCAGCAGTTTTCCTGGCACTGAAGCTTTCTTTGGACAAGGCACCAGACTCACAGTTGTACAGCATCTGTGTGCTTTGCTACCAGGATGCAAAGGGACACACAGCAGAGGGTCCAGGAGTCCATGGCAGAGTCCCCCAAGACTTGTCAACAGGAGACCAA			T				TRB	TRBV12-3*01			TRBJ1-1*01						TGTGCCAGCAGTTTTCCTGGCACTGAAGCTTTCTTT	CASSFPGTEAFF																					255												206																																																																		36	12															72
5d01029a1cbfa80006d44318	GAGCAACATGAGCCCTGAAGACAGCAGCATATATCTCTGCAGCGGGACTGAGCCGGGCACTGAAGCTTTCTTTGGACAAGGCACCAGACTCACAGTTGTAAGAGCCTAGTCCCAGGAGAAGGAGCAGAAGACTCAGCATCTTCAAGTGATGGCCTCTCCCCTGAGAAAAGGCCCCCCAAGACAACCCACCGTTAGATGGT			T				TRB	TRBV29-1*01	TRBD2*01		TRBJ1-1*01						TGCAGCGGGACTGAGCCGGGCACTGAAGCTTTCTTT	CSGTEPGTEAFF																					220				34								208																																																																		36	12															72
5d0102b81cbfa80006d44e20	GTTGGCTGCTCCCTCCCAGACATCTGTGTACTTCTGTGCCAGCAGTTACTCACCCGGAACTGAAGCTTTCTTTGGACAAGGCACCAGACTCACAGTTGTAAAAGGCTGCACAGCACAGGAGGCTGATGCTCATGGCAGGTGCTCCAGGACGGAGGGGTCTTCTGTATCTGTGCATTGATGAAAGGGGAACAGGACAGTTC			T				TRB	TRBV6-6*01	TRBD1*01		TRBJ1-1*01						TGTGCCAGCAGTTACTCACCCGGAACTGAAGCTTTCTTT	CASSYSPGTEAFF																					255				25								201																																																																		39	13															72
5d0102b81cbfa80006d46803	CACAGAGCAGGGGGACTCGGCCATGTATCTCTGTGCCAGCAGCTTATTGTCCCCAGGGACTGAAGCTTTCTTTGGACAAGGCACCAGACTCACAGTTGTATCCAGCAGAGGAGGCTGGTGCCCATGGCAGGGTCAGGGCAGGATGGGAGCTTTACCAGATCAGGGTCACTGTCCCCCAAGATACGTAACCGTTAGTGTTG			T				TRB	TRBV7-9*01	TRBD1*01		TRBJ1-1*01						TGTGCCAGCAGCTTATTGTCCCCAGGGACTGAAGCTTTCTTT	CASSLLSPGTEAFF																					230				30								201																																																																		42	14															72
5d0102b81cbfa80006d472ba	GAGCACCTTGGAGCTGGGGGACTCGGCCCTTTATCTTTGCGCCAGCAGCCCACCAGGCACTGAAGCTTTCTTTGGACAAGGCACCAGACTCACAGTTGTAGCCTGGAGCCCATGGCACAAAGGGGCAGGCAGCACTGTGTCTGTGCTCAGGGCTTGGTCCTCCTGGGAAAAGGCCCCAAGATCACAAACCGTTAGAACAA			T				TRB	TRBV5-1*01			TRBJ1-1*01						TGCGCCAGCAGCCCACCAGGCACTGAAGCTTTCTTT	CASSPPGTEAFF																					245												220																																																																		36	12															72
5d0102b81cbfa80006d474d4	TCCCTCCCAGACATCTGTGTACTTCTGTGCCAGCAGTTACTTTCGTGACCTTCCGGGCACTGAAGCTTTCTTTGGACAAGGCACCAGACTCACAGTTGTAAAGGCTGCACAGCACAGGAGGCTGATGCTCATGGCAGGTGCTCCAGGACGGAGGGGTCTTCTGTATCTGTGCCCCCCAAGAAATCAGACCGTTAGATCGT			T				TRB	TRBV6-5*01	TRBD1*01		TRBJ1-1*01						TGTGCCAGCAGTTACTTTCGTGACCTTCCGGGCACTGAAGCTTTCTTT	CASSYFRDLPGTEAFF																					205				25								206																																																																		48	16															72
5d0102b81cbfa80006d47f7f	GGAGTCGCCCAGCCCCAACCAGACCTCTCTGTACTTCTGTGCCAGCAGAACCCCGGGCACTGAAGCTTTCTTTGGACAAGGCACCAGACTCACAGTTGTATAGCCAAGGAGCTGGGGGCCCATGGCAGCATCAGGCAGGTGTCTGCCAGTTCTGGGGGCTCCAGGTGGTTTCTCCCCAAGAGCTCCAAAGAGGATATACT			T				TRB	TRBV27*01	TRBD1*01		TRBJ1-1*01						TGTGCCAGCAGAACCCCGGGCACTGAAGCTTTCTTT	CASRTPGTEAFF																					240				30								206																																																																		36	12															72
5d0102b81cbfa80006d483ce	AGGCCTGGGGGACGCAGCCATGTACCTGTGTGCCACCAGCAGAGTGGAGGACCCGGGCACTGAAGCTTTCTTTGGACAAGGCACCAGACTCACAGTTGTAACAAAGGGCCATCCAGTGGAGAAGCCCAGGACCCATGGCAGGAATACCACCCCATACAGGAATGAAGCATCTCCCCCAAGATGTATGACCGTTAAATGTA			T				TRB	TRBV15*01	TRBD2*02		TRBJ1-1*01						TGTGCCACCAGCAGAGTGGAGGACCCGGGCACTGAAGCTTTCTTT	CATSRVEDPGTEAFF																					206				31								206																																																																		45	15															72
5d0102b81cbfa80006d4998a	CACACAGCAGGAGGACTCGGCCGTGTATCTCTGTGCCAGCACAGGGGCCTCCCCGGGCACTGAAGCTTTCTTTGGACAAGGCACCAGACTCACAGTTGTAACCCAGAAGAGGAGCCTGGTGCCCATGGCAGGGTCAGGGCAGGATGGGAGCTTTACCAGATCAGGATCACTCCCCCCAAGACGTCGAACCGTTAGAACCA			T				TRB	TRBV7-2*01	TRBD2*01		TRBJ1-1*01						TGTGCCAGCACAGGGGCCTCCCCGGGCACTGAAGCTTTCTTT	CASTGASPGTEAFF																					205				46								206																																																																		42	14															72
5d0102b81cbfa80006d4b095	CAACATGAGCCCTGAAGACAGCAGCATATATCTCTGCAGCGTTGAACGGCAACCGGGCACTGAAGCTTTCTTTGGACAAGGCACCAGACTCACAGTTGTAACAGAGCCTAGTCCCAGGAGAAGGAGCAGAAGACTCAGCATCTTCAAGTGATGGCCTCTCCCCTGAGAAAAAGCCCCAAGAAGGTGCACCGTTACTGTTT			T				TRB	TRBV29-1*01	TRBD1*01		TRBJ1-1*01						TGCAGCGTTGAACGGCAACCGGGCACTGAAGCTTTCTTT	CSVERQPGTEAFF																					230				25								206																																																																		39	13															72
5d0102b81cbfa80006d4b9ed	AGGCCTGGGGGACGCAGCCATGTACCTGTGTGCCACCAGCAGAGTTAGGGGGCCTGGTACTGAAGCTTTCTTTGGACAAGGCACCAGACTCACAGTTGTATCCAAGGAGACAAAGGGCCATCCAGTGGAGAAGCCCAGGACCCATGGCAGGAATACCACCCCATACAGGAATCCCCCAAGAATTCGTACCGTTAAGCCTA			T				TRB	TRBV15*01	TRBD1*01		TRBJ1-1*01						TGTGCCACCAGCAGAGTTAGGGGGCCTGGTACTGAAGCTTTCTTT	CATSRVRGPGTEAFF																					206				35								201																																																																		45	15															72
5d0102b81cbfa80006d4c047	GAGCAACATGAGCCCTGAAGACAGCAGCATATATCTCTGCAGCGGGACTGAGCCGGGCACTGAAGCTTTCTTTGGACAAGGCACCAGACTCACAGTTGTACACAGAGCCTAGTCCCAGGAGAAGGAGCAGAAGACTCAGCATCTTCAAGTGATGGCCTCTCCCCTGAGAAAACCCCCAAGAACCTTCACCGTTAAGGACT			T				TRB	TRBV29-1*01	TRBD2*01		TRBJ1-1*01						TGCAGCGGGACTGAGCCGGGCACTGAAGCTTTCTTT	CSGTEPGTEAFF																					220				34								206																																																																		36	12															72
5d0102b81cbfa80006d4caef	GCAGGAGGACTCGGCCGTGTATCTCTGTGCCAGCAGCCATGACAGGGGGGCTCCGGGGACTGAAGCTTTCTTTGGACAAGGCACCAGACTCACAGTTGTACACCCAGAAGAGGAGCCTGGTGCCCATGGCAGGGTCAGGGCAGGATGGGAGCTTTACCAGATCAGGATCACTCCCCCAAGATTTCGTACCGTTATTTCTT			T				TRB	TRBV7-2*01	TRBD1*01		TRBJ1-1*01						TGTGCCAGCAGCCATGACAGGGGGGCTCCGGGGACTGAAGCTTTCTTT	CASSHDRGAPGTEAFF																					185				45								201																																																																		48	16															72
5d0102b81cbfa80006d4cb5b	GAGCAACATGAGCCCTGAAGACAGAAGCATATATCTCTGCAGCAGGACTGAGCCGGGCACTGAAGCTTTCTTTGGACAAGGCACCAGACTCACAGTTGTAACAGAGCCGAGTCCCAGGAGAAGGAGCAGAAGACTCAGCATCTTCAAGTGATGGCCTCTCCCCTGAGAAAAGCCCCCAAGATAACGTACCGTTATCCACG			T				TRB	TRBV29-1*01	TRBD2*01		TRBJ1-1*01						TGCAGCAGGACTGAGCCGGGCACTGAAGCTTTCTTT	CSRTEPGTEAFF																					201				34								206																																																																		36	12															72
5d0102b81cbfa80006d4cedc	GAGCAACATGAGCCCTGAAGACAGCAGCATTTATCTCTGCAGCGGGACTGAGCCGGGCACTGAAGCTTTCTTTGGATAAGGCACCAGACACACAGTTGCAGACAGCACTGAACACAGAGCCTAGTCCCAGGAGAAGGAGCAGAAGACTCAGCATCTTCAAGTGATGGCCTCTCCCCTGAGAAAAGCCAACAGGAAGAACC			T				TRB	TRBV29-1*01	TRBD2*01		TRBJ1-1*01						TGCAGCGGGACTGAGCCGGGCACTGAAGCTTTCTTT	CSGTEPGTEAFF																					206				34								178																																																																		36	12															72
5d0102b81cbfa80006d4cf5c	GAGCAACATGAGCCCTGAAGACAGCAGCATATATCTCTGCAGCGGGACTGAGCCGGGCACTGAAGCTTTCTTTGGACAAGGCACCAGACTCACAGTTGTAAGAGCCTAGTCCCAGGAGAAGGAGCAGAAGACTCAGCATCTTCAAGTGATGGCCTCTCCCCTGAGAAAAGGCCCCCCAAGACAACCCACCGTTAGATGGT			T				TRB	TRBV29-1*01	TRBD2*01		TRBJ1-1*01						TGCAGCGGGACTGAGCCGGGCACTGAAGCTTTCTTT	CSGTEPGTEAFF																					220				34								208																																																																		36	12															72
5d0102b81cbfa80006d51181	GACCAGTGCCCATCCTGAAGACAGCAGCTTCTACATCTGCAGTGCCCTCGACCCCGGCACTGAAGCTTTCTTTGGACAAGGCACCAGACTCACAGTTGTAAAGCCCGGAGCCTGGCCCCAGAAGCAGCAGAAGCAGCAGCATCTTCCGTGATGGCCTCACACCACCTTCTCTCCCCCAAGATCACGCACCGTTAACAGAC			T				TRB	TRBV20-1*05	TRBD1*01		TRBJ1-1*01						TGCAGTGCCCTCGACCCCGGCACTGAAGCTTTCTTT	CSALDPGTEAFF																					225				25								206																																																																		36	12															72
5d0102b81cbfa80006d51f9c	GCGCACAGAGCGGGGGGACTCAGCCGTGTATCTCTGTGCCAGCAGCTTATTCCCCGGGACTGAAGCTTTCTTTGGACAAGGCACCAGACTCACAGTTGTATGCCCAGCAGAGGAGCCTGGTGCCCATGACAGAGTCAGGGCAGGATGGGAGCTTTACCAGATCAGGGTCACTCCCCCAAGAACATTTACCGTTAAGGTTG			T				TRB	TRBV7-3*01	TRBD1*01		TRBJ1-1*01						TGTGCCAGCAGCTTATTCCCCGGGACTGAAGCTTTCTTT	CASSLFPGTEAFF																					245				30								203																																																																		39	13															72
5d0102b81cbfa80006d52084	TGGTGACTCTGCTGTGTATTTCTGTGCCAGCAAACCGGGACATCTTATGCCGCCGGGCACTGAAGCTTTCTTTGGACAAGGCACCAGACTCACAGTTGTACAGCAGAGGAGCCTGCAGCCCATGGCAGAGTGAGGCAGACCAGGCAAGGCCCAGGGCAGGATTCTGGTCTGCCCCCCAAGATTAGAAACCGTTAGTTTGC			T				TRB	TRBV3-1*01	TRBD1*01		TRBJ1-1*01						TGTGCCAGCAAACCGGGACATCTTATGCCGCCGGGCACTGAAGCTTTCTTT	CASKPGHLMPPGTEAFF																					160				40								206																																																																		51	17															72
5d0102b81cbfa80006d521a6	CACACAGCAGGAGGACTCGGCCGTGTATCTCTGTGCCAGCAGCCAAGGGACTCCAGGAACTGAAGCTTTCTTTGGACAAGGCACCAGACTCACAGTTGTAACAGAAGGCCACCCAGAAGAGGAGCCTGGTGCCCATGGCAGGGTCAGGGCAGGATGGGAGCTTTACCAGATCCCCCCAAGACAACTAACCGTGACCACGC			T				TRB	TRBV7-2*01	TRBD2*01		TRBJ1-1*01						TGTGCCAGCAGCCAAGGGACTCCAGGAACTGAAGCTTTCTTT	CASSQGTPGTEAFF																					215				30								201																																																																		42	14															72
5d0102b81cbfa80006d525db	GCGCACACAGCAGGAGGACTCGGCCGTGTATCTCTGTGCCAGCAGCTTAAGGCCGGGAACTGAAGCTTTCTTTGGACAAGGCACCAGACTCACAGTTGTACTGTGTGATCTGCCCCCAGGAGACAGAAGGCCACCCAGAAGAGGAGCCTGGTGCCCATGGCAGGGTCAGGGCCCCCCAAGAATAAGTACCGTTATGTTTT			T				TRB	TRBV7-2*01	TRBD1*01		TRBJ1-1*01						TGTGCCAGCAGCTTAAGGCCGGGAACTGAAGCTTTCTTT	CASSLRPGTEAFF																					245				30								201																																																																		39	13															72
5d0102b81cbfa80006d5396f	CAACATGAGCCCTGAAGACAGCAGCATATATCTCTGCAGCGTTGGCGAAGGGCCGGGGACTGAAGCTTTCTTTGGACAAGGCACCAGACTCACAGTTGTAACAGAGCCTAGTCCCAGGAGAAGGAGCAGAAGACTCAGCATCTTCAAGTGATGGCCTCTCCCCTGAGAAAAGCCCCCAAGATTCGCGACCGTTAAGCCCC			T				TRB	TRBV29-1*01	TRBD2*02		TRBJ1-1*01						TGCAGCGTTGGCGAAGGGCCGGGGACTGAAGCTTTCTTT	CSVGEGPGTEAFF																					220				30								201																																																																		39	13															72
5d0102b81cbfa80006d54030	CAGCCCCAACCAGACCTCTCTGTACTTCTGTGCCTCAACAGCAGGAAGGGTTCCGGGAACTGAAGCTTTCTTTGGACAAGGCACCAGACTCACAGTTGTATAGAAGGCAAAGGACCACATAGCCAAGGAGCTGGGGGCCCATGGCAGCATCAGGCAGGTGTCTGCCAGTTCTCCCCCAAGACATAAAACCGTTAATGGAC			T				TRB	TRBV27*01	TRBD1*01		TRBJ1-1*01						TGTGCCTCAACAGCAGGAAGGGTTCCGGGAACTGAAGCTTTCTTT	CASTAGRVPGTEAFF																					170				31								201																																																																		45	15															72
5d0102b81cbfa80006d550fd	CACACAGCAGGAGGACTCAGCCGTGTATCTCTGTGCCAGCAGCCAAGGGACTCCAGGAACCGAAGCTTTCTTTGGACAAGGCACCAGACTCACAGTTGTACCCAGAAGAGGAGCCTGGTGCCCATGGCAGGGTCAGGGCAGGATGGGAGCTTTACCAGATCAGGATCACTGTCCCCCAAGATCGTACACCGTTATGGACT			T				TRB	TRBV7-8*03	TRBD2*01		TRBJ1-1*01						TGTGCCAGCAGCCAAGGGACTCCAGGAACCGAAGCTTTCTTT	CASSQGTPGTEAFF																					206				30								188																																																																		42	14															72
5d0102b81cbfa80006d55342	GAGCAACATGAGCCCTGAAGACAGCAGCATATATCTCTGCAGCGGGACTGAGCCGGGCACTGAAGCTTTCTTTGGACAAGGCACCAGACTCACAGTTGTAAGAGCCTAGTCCCAGGAGAAGGAGCAGAAGACTCAGCATCTTCAAGTGATGGCCTCTCCCCTGAGAAAAAAGCCCCCAAGATTAGTTACCGTTAATACTG			T				TRB	TRBV29-1*01	TRBD2*01		TRBJ1-1*01						TGCAGCGGGACTGAGCCGGGCACTGAAGCTTTCTTT	CSGTEPGTEAFF																					220				34								208																																																																		36	12															72
5d0102b81cbfa80006d55465	AGAACCCAGCGAGTCAGCTGTGTACTTCTGTGCCAGCAGTACAGGACGTACCCCTGGGACTGAAGCTTTCTTTGGGCAGGGCACCAGACTCACAGTTGCACAGAGGGTCCAGGAGTCCATGGCAGAGTGAGAGCAGATGTGGAATATTCCAGACCAGGCCCTCTGTGAACATCCCCCAAGACATATTACCGTTACGCTGC			T				TRB	TRBV12-3*01	TRBD1*01		TRBJ1-1*01						TGTGCCAGCAGTACAGGACGTACCCCTGGGACTGAAGCTTTCTTT	CASSTGRTPGTEAFF																					172				30								159																																																																		45	15															72
5d0102b81cbfa80006d55b0e	GCCCTCACATACCTCTCAGTACCTCTGTGCCAGCAGTGAACGCGGACAGGGACCAGGCACTGAAGCTTTCTTTGGACAAGGCACCAGACTCACAGTTGTAAAGCCCATGTAGCAGAGGAGCCTGATAGTCATGGCACAGTTGGGGCTAGAGAGGATGTCTCCCAGTAGTGGGCCCCCAAGATTTAGCACCGTTATTGGCC			T				TRB	TRBV25-1*01	TRBD1*01		TRBJ1-1*01						TGTGCCAGCAGTGAACGCGGACAGGGACCAGGCACTGAAGCTTTCTTT	CASSERGQGPGTEAFF																					200				40								206																																																																		48	16															72
5d0102b81cbfa80006d55d1f	GTCGGCTGCTCCCTCCCAAACATCTGTGTACTTCTGTGCCAGCAGCCTCCCCCCGGGGACTGAAGCTTTCTTTGGACAAGGCACCAGACTCACAGTTGTAAAAGGCCCCACAGCACAGGAGCCCGAGGCTCATGGCAGGAACTGCAGGATGGAGGGGTCCTCTGGGTCTGTGTCCCCCAGATGCATAACCGTTACTAATT			T				TRB	TRBV6-2*01	TRBD2*01		TRBJ1-1*01						TGTGCCAGCAGCCTCCCCCCGGGGACTGAAGCTTTCTTT	CASSLPPGTEAFF																					225				35								201																																																																		39	13															72
5d0102b81cbfa80006d56f46	GAGCAACATGAGCCCTGAAGACAGCAGCATATATCTCTGCAGCGGGACTGAGCCGGGCACTGAAGCTTTCTTTGGACAAGGCACCAGACTCACAGTTGTAGACAGCACTGAACACAGAGCCTAGTCCCAGGAGAAGGAGCAGAAGACTCAGCATCTTCAAGTGATGGCCTCTCCCCTGAGAAAAAGCACCGTTACCGTAG			T				TRB	TRBV29-1*01	TRBD2*01		TRBJ1-1*01						TGCAGCGGGACTGAGCCGGGCACTGAAGCTTTCTTT	CSGTEPGTEAFF																					220				34								220																																																																		36	12															72
5d0102b81cbfa80006d5752c	CTCTCTGGAGCTGGGGGACTCAGCTTTGTATTTCTGTGCCAGCAGCAACGGCCCGGGCACCGAAGCTTTCTTTGGACAAGGCACCAGACTCACAGTTGTATGCTCCCAGGAGACAAAAGGCCACACAGCAGAGGAGCCTGAAGCCCATGGCAGGATCTCCTAGCTTGGGGCTGCCCCAAGACTGTGTACCGTTAGTCGAT			T				TRB	TRBV9*01	TRBD1*01		TRBJ1-1*01						TGTGCCAGCAGCAACGGCCCGGGCACCGAAGCTTTCTTT	CASSNGPGTEAFF																					230				30								194																																																																		39	13															72
5d0102b81cbfa80006d58131	TGCCCATCCTGAAGACAGCAGCTTCTACATCTGCAGTGCCTCCTTTGGGGGCCCGGGCACTGAAGCTTTCTTTGGACAAGGCACCAGACTCACAGTTGTAAAGCCCGGAGCCTGGCCCCAGAAGCAGCAGAAGCAGCAGCATCTTCCGTGATGGCCTCACACCACCTTCTCTCCCCCAAGAAGAACCAACAGGAGTTATG			T				TRB	TRBV20-1*06	TRBD2*01		TRBJ1-1*01						TGCAGTGCCTCCTTTGGGGGCCCGGGCACTGAAGCTTTCTTT	CSASFGGPGTEAFF																					195				40								206																																																																		42	14															72
5d0102b81cbfa80006d58824	GGAGCTTGGTGACTCTGCTGTGTATTTCTGTGCCAGCAGCCAATCACCCGGTCCCGGCACTGAAGCTTTCTTTGGACAAGGCACCAGACTCACAGTTGTAACAGCAGAGGAGCCTGCAGCCCATGGCAGAGTGAGGCAGACCAGGCAAGGCCCAGGGCAGGATTCTGGTCTGCCCCCAAGAAATTTTACCGTTAGTCGTG			T				TRB	TRBV3-1*01	TRBD1*01		TRBJ1-1*01						TGTGCCAGCAGCCAATCACCCGGTCCCGGCACTGAAGCTTTCTTT	CASSQSPGPGTEAFF																					215				41								206																																																																		45	15															72
5d0102ba1cbfa80006d5a62e	GATCCAGCCCTCAGAACCCAGGGACTCAGCTGTGTACTTCTGTGCCAGCAGTCCGGGGACTGAAGCTTTCTTTGGACAAGGCACCAGACTCACAGATGTACAGAAGGTCCAGGAGTCCATGGCAGAGTGAGAGCAGATGTGGAATATTCTAGACCAGGCCCTCTGTGAGCATCCCCCAAGACTTTGCACCGTTACTGATT			T				TRB	TRBV12-3*01	TRBD1*01		TRBJ1-1*01						TGTGCCAGCAGTCCGGGGACTGAAGCTTTCTTT	CASSPGTEAFF																					260				25								187																																																																		33	11															72
5d0102ba1cbfa80006d5a901	GAGCAACATGAGCCCTGAAGACAGCAGCATATATCTCTGCAGCGGGACTGAGCCGGGCACTGAAGCTTTCTTTGGACAAGGCACCAGACTCACAGTTGTATGACAGCACTGAACACAGAGCCTAGTCCCAGGAGAAGGAGCAGAAGACTCAGCATCTTCAAGTGATGGCCTCTCCCCTGAGAAAAGGCACTAAGAAGTCA			T				TRB	TRBV29-1*01	TRBD2*01		TRBJ1-1*01						TGCAGCGGGACTGAGCCGGGCACTGAAGCTTTCTTT	CSGTEPGTEAFF																					220				34								208																																																																		36	12															72
5d0102ba1cbfa80006d5ac7f	GAGCAACATGAGCCCTGAAGACAGCGGCATATATCTCTGCAGCGGGACTGAGCCGGGCACTGAAGCTTTCTTTGGACAAGGCACCAGACTCACAGTTGTACACTGAACACAGAGCCTAGTCCCAGGAGAAGGAGCAGAAGACTCAGCATCTTCAAGTGATGGCCTCTCCCCTCCCCCAAGACCTTCAACCGTTAGGTAGA			T				TRB	TRBV29-1*01	TRBD2*01		TRBJ1-1*01						TGCAGCGGGACTGAGCCGGGCACTGAAGCTTTCTTT	CSGTEPGTEAFF																					206				34								206																																																																		36	12															72
5d0102ba1cbfa80006d5cc36	ACCAGGCCTGGGGGACGCAGCCATGTACCTGTGTGCCACCAGCAGCCAGCGACCGGGGACTGAAGCTTTCTTTGGACAAGGCACCAGACTCACAGTTGTAAGGGCCATCCAGTGGAGAAGCCCAGGACCCATGGCAGGAATACCACCCCATACAGGAATGAAGCATCTGTCTCCCCCAAGATTTGACACCGTTAATATTC			T				TRB	TRBV15*02	TRBD1*01		TRBJ1-1*01						TGTGCCACCAGCAGCCAGCGACCGGGGACTGAAGCTTTCTTT	CATSSQRPGTEAFF																					215				26								203																																																																		42	14															72
5d0102ba1cbfa80006d5ccff	GATCCAGCCCTCAGAACCCAGGGACTCAGCTGTGTACTTCTGTGCCAGCAGCCCCGGCACTGAAGCTTTCTTTGGACAAGGCACCAGACTCACAGTTGTACAGAAGGTCCAGGAGTCCATGGCAGAGTGAGAGCAGATGTGGAATATTCTAGACCAGGCCCTCTGTGAGCATCCCCCAAGATGTGGCACCGTTACACCCC			T				TRB	TRBV12-3*01	TRBD1*01		TRBJ1-1*01						TGTGCCAGCAGCCCCGGCACTGAAGCTTTCTTT	CASSPGTEAFF																					255				25								206																																																																		33	11															72
5d0102d71cbfa80006d5d85a	GCAGCCAGAAGACTCGGCCCTGTATCTCTGTGCCAGCAGCCAAGAGTTCCCTCCCGGGACTGAAGCTTTCTTTGGACAAGGCACCAGACTCACAGTTGTACCAGGAGACAGAGAACCGCACAGCAGAGCAGCCTGCAGCCCATGCTAGCCTCGGGTCTGAGATGGGGCCTCTCCCCCAAGAAATCGCACCGTTAGAGAGC			T				TRB	TRBV4-2*01	TRBD2*02		TRBJ1-1*01						TGTGCCAGCAGCCAAGAGTTCCCTCCCGGGACTGAAGCTTTCTTT	CASSQEFPPGTEAFF																					225				40								201																																																																		45	15															72
5d0102d71cbfa80006d5dbf0	CTTGGAGCTGGGGGAATCGGCCCTTTATCTTTGCGCCAGCAGCGTGACGGCTCCGGGGACTGAAGCTTTCTTTGGACAAGGCACCAGACTCACAGTTGGACCTGGAGCCCATGGCACAAAGGGGCAGGCAGCACTGTGTCTGTGCTCAGGGCTTGGTCCTCCTGGGAAAGAGCCCCCAAGATCGGAAACCGTTATTGTTT			T				TRB	TRBV5-1*01	TRBD1*01		TRBJ1-1*01						TGCGCCAGCAGCGTGACGGCTCCGGGGACTGAAGCTTTCTTT	CASSVTAPGTEAFF																					202				25								187																																																																		42	14															72
5d0102d71cbfa80006d5e92d	CACAGTGCAGCTGGACTCGGCCATGTATCGCTGTGCCAGGAGCTTAGGGCTTCCAGGGACTGAAGCTTTCTTTGGACAAGGCACCAGACTCACAGTTGTAGCATAGGAGACTGGTGCCCATGGCAGGGTCAGGACAGGATGAGGGCTTTACCAGATCAGTGTCACTGTGAGCCCCCCAAGATACTTTACCGTTATTATGA			T				TRB	TRBV7-6*01	TRBD1*01		TRBJ1-1*01						TGTGCCAGGAGCTTAGGGCTTCCAGGGACTGAAGCTTTCTTT	CARSLGLPGTEAFF																					199				25								215																																																																		42	14															72
5d0102d71cbfa80006d5f506	TGAAGACAGCAGCTTCTACATCTGCAGTGCTAGAAAAGCACAGGGCCAGGCCCCTGGCACTGAAGCTTTCTTTGGACAAGGCACCAGACTCACAGTTGTAAGAAGCAGCAGAAGCAGCAGCATCTTCCGTGATGGCCTCACACCACCTTCTCTGGGGAGAGTTGTGACCACTCCCCCAAGAAAGTCTACCGTTAGTCGCC			T				TRB	TRBV20-1*01	TRBD1*01		TRBJ1-1*01						TGCAGTGCTAGAAAAGCACAGGGCCAGGCCCCTGGCACTGAAGCTTTCTTT	CSARKAQGQAPGTEAFF																					170				30								208																																																																		51	17															72
5d0102d71cbfa80006d5f9cc	AGAACCCAGGGACTCAGCTGTGTACTTCTGTGCCAGCAGTTTAAATACAGGGCCGGGGACTGAAGCTTTCTTTGGACAAGGCCCCAGACTCACAGTTGTACAGAAGGTCCAGGAGTCCATGGCAGAGTGAGAGCAGATGTGGAATATTCTAGACCAGGCCCTCTGTGAGCATCCCCCAAGAAAAGAAACCGTTAGCCGTC			T				TRB	TRBV12-3*01	TRBD1*01		TRBJ1-1*01						TGTGCCAGCAGTTTAAATACAGGGCCGGGGACTGAAGCTTTCTTT	CASSLNTGPGTEAFF																					215				30								187																																																																		45	15															72
5d0102d71cbfa80006d60358	GAGCACCTGGGAGCTGGGGGACTCGGCCCTTTATCTTTGCGCCAGCGGGGGGCCGGGCACTGAAGCTTTCTTTGGACAAGGCACCAGACTCACAGTTGTAAAAGGGGCAGGCAGCACTGTGTCTGTCCCAAGAAAGCCCACCGTTATAGCCGGTACTCTGCGTGATACCACTGCCCCAAGATACGTAACCGTTATCTCAT			T				TRB	TRBV5-1*02	TRBD2*01		TRBJ1-1*01						TGCGCCAGCGGGGGGCCGGGCACTGAAGCTTTCTTT	CASGGPGTEAFF																					221				35								206																																																																		36	12															72
5d0102d71cbfa80006d606d4	GAGCAACATGAGCCCTGAAGACAGCAGTATATATCTCTGCAGCGGGACTGAGCCGGGCACTGAAGCTTTCTTTGGACAAGGCACCAGACTCACAGTTGTAACAGAGCCTAGTCCCAGGAGAAGGAGCAGAAGACTCAGCATCTTCAAGTGATGGCCTCTCCCCTGAGAAAAGGCACTAAGAAGTGACACCGTTACAAGCT			T				TRB	TRBV29-1*01	TRBD2*01		TRBJ1-1*01						TGCAGCGGGACTGAGCCGGGCACTGAAGCTTTCTTT	CSGTEPGTEAFF																					206				34								206																																																																		36	12															72
5d0102d71cbfa80006d627cd	CCATCCTGAAGACAGCAGCTTCTACATCTGCAGTGCTAGAGACCGGGGATATCCGGGTACTGAAGCTTTCTTTGGACAAGGCACCAGACTCACAGTTGTAAGCAGGAGGCGCAGGATCTTCCGGTAATGCCCTAACCCCACTTCCCTGGGGAGAGTTTGTACCCACTCCTCCCCCCCAAGAAGCCATACCGTTAGTGATT			T				TRB	TRBV20-1*01	TRBD1*01		TRBJ1-1*01						TGCAGTGCTAGAGACCGGGGATATCCGGGTACTGAAGCTTTCTTT	CSARDRGYPGTEAFF																					210				25								203																																																																		45	15															72
5d0102d81cbfa80006d64ca8	GGAGCTGGGGGACTCGGCCCTTTATCTTTGCGCCAGCAGCTTGGCCAAGGGGCCAGGCACTGAAGCTTTCTTTGGACAAGGCACCAGACTCACAGTTGTAAGGAGACAAAGCAGCACCCAACAGAGCAGCCTGGAGCCCATGGCACAAAGGGGCAGGCAGCACTGTGTCTGTCCCCCAAGACTCCGCACCGTTATTATAC			T				TRB	TRBV5-1*01	TRBD1*01		TRBJ1-1*01						TGCGCCAGCAGCTTGGCCAAGGGGCCAGGCACTGAAGCTTTCTTT	CASSLAKGPGTEAFF																					245				26								208																																																																		45	15															72
5d0102d81cbfa80006d651e6	GAACGCCTTGTTGCTGGGGGACTCGGCCCTCTATCTCTGTGCCAGCAGCTACCCAGGCACTGAAGCTTTCTTTGGACAAGGCACCAGACTCACAGTTGTAAGCAGAGGAGCCCGGGGCCCATGGCACAGAGGGACAGGAAGCACTGCATCTGATTCAGGGCTTGGTTCTCCTCCCCCAAGAGAGTTAACCGTTATACGTT			T				TRB	TRBV5-6*01			TRBJ1-1*01						TGTGCCAGCAGCTACCCAGGCACTGAAGCTTTCTTT	CASSYPGTEAFF																					250												208																																																																		36	12															72
5d0102d81cbfa80006d654b4	GGAGCTGGGGGACTCGGCCCTTTATCTTTGCGCCAGCAGCTTGGCCAAGGGGCCAGGTACTGAAGCTTTCTTTGGACAAGGCACCAGACTCACAGTTGTAAGGAGACAAAGCAGCACCCAACAGAGCAGCCTGGAGCCCATGGCACAAAGGGGCAGGCAGCACTGTGTCTGTCCCCCAAGACTCCGCACCGTTATTATAC			T				TRB	TRBV5-1*01	TRBD1*01		TRBJ1-1*01						TGCGCCAGCAGCTTGGCCAAGGGGCCAGGTACTGAAGCTTTCTTT	CASSLAKGPGTEAFF																					245				26								203																																																																		45	15															72
5d0102d81cbfa80006d65788	TTCCCTGGAGCTTGGTGACTCTGCTGTGTATTTCTGTGCCAGCAGCCATGGTCCGGGCACTGAAGCTTTCTTTGGACAAGGCACCAGACTCACAGTTGTAACAGCAGAGGAGCCTGCAGCCCATGGCAGAGTGAGGCAGACCAGGCAAGGCCCAGGGCAGGATTCTGGTCTGCCCCCAAGAGCGGAGACCGTTATTTACA			T				TRB	TRBV3-1*01	TRBD1*01		TRBJ1-1*01						TGTGCCAGCAGCCATGGTCCGGGCACTGAAGCTTTCTTT	CASSHGPGTEAFF																					240				25								206																																																																		39	13															72
5d0102d81cbfa80006d65a13	GGAGCTTGGTGACTCTGCTGTGTATTTCTGTGCCAGCAGCCAATCCCACGGGCCTGGCACTGAAGCTTTCTTTGGACAAGGCACCAGACTCACAGTTGTACTGTGTCCAAGGGACCTGCTTGGAGGAGGCAGAAGACCACACAGCAGAGGAGCCTGCAGCCCATGGCAGAGTCCCCCAAGACAAAAAAACAGGAACCACC			T				TRB	TRBV3-1*01	TRBD2*01		TRBJ1-1*01						TGTGCCAGCAGCCAATCCCACGGGCCTGGCACTGAAGCTTTCTTT	CASSQSHGPGTEAFF																					215				25								206																																																																		45	15															72
5d0102d81cbfa80006d65a7f	GCGCACAGAGCGGGGGGACTCAGCCGTGTATCTCTGTGCCAGCAGCTTATTCCCCGGGACTGAAGCTTTCTTTGGACAAGGCACCAGACTCACAGTTGTAGAGCCTGGTGCCCATGACAGAGTCAGGGCAGGATGGGAGCTTTACCAGATCAGGGTCACTGTGAGCAGGAGCCCCCCAAGAATAACCACCGTTATACTGC			T				TRB	TRBV7-3*01	TRBD1*01		TRBJ1-1*01						TGTGCCAGCAGCTTATTCCCCGGGACTGAAGCTTTCTTT	CASSLFPGTEAFF																					245				30								215																																																																		39	13															72
5d0102d81cbfa80006d65f5c	GGCTGCTCCCTCCCAGACATCTGTTTACTTCTGTGCCAGTAACTACAGGGGGCCTGGCACTGAAGCTTTCTTTGGACAAGGCACCAGACTCACAGTTGTAGCTGCACAGCACAGGAGGCCGATGCTCATGGCAGATGCTGCATGACGGAGGGGTCTTCTGTATCTGTGCATTCCCCCAAGAGCTTTTACCGTTATAAGCG			T				TRB	TRBV6-5*01	TRBD1*01		TRBJ1-1*01						TGTGCCAGTAACTACAGGGGGCCTGGCACTGAAGCTTTCTTT	CASNYRGPGTEAFF																					181				45								220																																																																		42	14															72
5d0102d81cbfa80006d67199	GAGCAACATGAGCCCTGAAGACAGCAGCATATATCTCTGCAGCGGGACTGAGCCGGGCACTGAAGCTTTCTTTGGACAAGGCACCAGACTCACAGTTGTAACAGAGCCTAGTCCCAGGAGAAGGAGCAGAAGACTCAGCATCTTCAAGTGATGGCCTCTCCCCTGAGAAAAGCCCCCAAGATACCATACCGTTAGTGCGT			T				TRB	TRBV29-1*01	TRBD2*01		TRBJ1-1*01						TGCAGCGGGACTGAGCCGGGCACTGAAGCTTTCTTT	CSGTEPGTEAFF																					220				34								206																																																																		36	12															72
5d0102d81cbfa80006d67fc9	TGCAAAGCTTGAGGACTCGGCCGTGTATCTCTGTGCCAGCAGCTTTAGGCCCCCAGGCACTGAAGCTTTCTTTGGACAAGGCACCAGACTCACAGTTGTAGAGCCTGGTGCCCATGGCAGGGTCAGGGAAGGATGGGAGCTTTGCCCAATCAGGGTCACTGTGAGCAAAAGCCCCCCAAGAACGGCAACCGTTAGTACTC			T				TRB	TRBV11-2*01	TRBD2*01		TRBJ1-1*01						TGTGCCAGCAGCTTTAGGCCCCCAGGCACTGAAGCTTTCTTT	CASSFRPPGTEAFF																					225				35								220																																																																		42	14															72
5d0102d81cbfa80006d68017	GGCTGCTCCCTCCCAGACATCTGTGTACTTCTGTGCCAGCAAATCCAAGTCCCCCGGCACTGAAGCTTTCTTTGGACAAGGCACCAGACTCACAGTTGTACTGTGCATTGATGAAAGGGGAGCAGGACTCTCAAGGAAGTCATTCTGAGACATTCTCCCTGCCTGGGCCCCCCCCCCAAGACACCATACCGTTAGAATAT			T				TRB	TRBV6-5*01	TRBD2*01		TRBJ1-1*01						TGTGCCAGCAAATCCAAGTCCCCCGGCACTGAAGCTTTCTTT	CASKSKSPGTEAFF																					205				30								206																																																																		42	14															72
5d0102d81cbfa80006d68215	GTCGGCTGCTCACTCCCAGACATCTGTGTACTTCTGTGCCAGCAGTGAAGACCCAGGCACTGAAGCTTTCTTTGGACAAGGCACCAGACTCACAGTTGTGCCCGATGCTCATGGCAGGTGCTACAGGATGGAGGGGTCTTCTGGGTCTGTGCATCGGTGATAGGGGAACAGTCCCCCAAGATCAACCACCGTTAGCTGTC			T				TRB	TRBV6-1*01			TRBJ1-1*01						TGTGCCAGCAGTGAAGACCCAGGCACTGAAGCTTTCTTT	CASSEDPGTEAFF																					236												203																																																																		39	13															72
5d0102d81cbfa80006d683d0	GGAGCTGGGGGACTCGGCCCTTTATCTTTGCGCCAGCAGTACCGGACAGGGTCCCGGGACTGAAGCTTTCTTTGGACAAGGCACCAGACTCACAGTTGTAGACAAAGCAGCACCCAACAGAGCAGCCTGGAGCCCATGGCACAAAGGGGCAGGCAGCACTGTGTCTGTGCTCCCCCCAAGAATCGTAACCGTTATCTAAT			T				TRB	TRBV5-1*01	TRBD1*01		TRBJ1-1*01						TGCGCCAGCAGTACCGGACAGGGTCCCGGGACTGAAGCTTTCTTT	CASSTGQGPGTEAFF																					195				40								215																																																																		45	15															72
5d0102d81cbfa80006d6ac28	GCTGTCGGCTGCTCCCTCCCAGACATCTGTGTACTTCTGTGCCAGCAGTTACCCCGGGACAGAAGCTTTCTTTGGACAAGGCACCAGACTCACAGTTGTACACAGCACAGGAGGCCGATGCTCATGGCAGATGCTGCATGACGGAGGGGTCTTCTGTATCTGTGCATTGATGCCCCCAAGATACGGTACCGTTATAACAT			T				TRB	TRBV6-5*01	TRBD1*01		TRBJ1-1*01						TGTGCCAGCAGTTACCCCGGGACAGAAGCTTTCTTT	CASSYPGTEAFF																					260				30								187																																																																		36	12															72
5d0102d81cbfa80006d6b436	GTCCGCCAGCACCAACCAGACATCTATGTACCTCTGTGCCAGCAGTTTGGCCCCTGGGACTGAAGCTTTCTTTGGACAAGGCACCAGACTCACAGTTGTAGAAGAAAGAATAGGTCTTCTCCCAGCCCCCAAGATCTCGTACCGTTACAGCTCGTACTCTGCGTTGATACCACCCCCAAGAACACCGACCGTTAGCGCGT			T				TRB	TRBV28*01	TRBD1*01		TRBJ1-1*01						TGTGCCAGCAGTTTGGCCCCTGGGACTGAAGCTTTCTTT	CASSLAPGTEAFF																					240				30								215																																																																		39	13															72
5d0102d81cbfa80006d6b612	AGAACCCAGGGACTCAGCTGTGTACTTCTGTGCCAGCAGTTTAAATACAGGGCCGGGGACTGAAGCTTTCTTTGGACAAGGCACCAGACTCACAGTTGTACAGAAGGTCCAGGAGTCCATGGCAGAGTGAGAGCAGATGTGGAATATTCTAGACCAGGCCCTCTGTGAGCATCCCCGAAGAAAAGAAACCGTTAGCCGTC			T				TRB	TRBV12-3*01	TRBD1*01		TRBJ1-1*01						TGTGCCAGCAGTTTAAATACAGGGCCGGGGACTGAAGCTTTCTTT	CASSLNTGPGTEAFF																					215				30								201																																																																		45	15															72
5d0102d81cbfa80006d6b706	GCCCTCAGAACCCAGGGACTCAGCTGTGTATTTTTGTGCTAGTGGTTTGGTACCTGGCACTGAAGCTTTCTTTGGACAAGGCACCAGACTCACAGTTGTAACACAGCAGAGGAGCCTGGTGGCCATGGCAGGGTGGGGCAGGTGGAGCCTTCACCTAGATGAGGCCCTTGTGGCCCCAAGATCCTACACCGTTAGAAATA			T				TRB	TRBV12-5*01			TRBJ1-1*01						TGTGCTAGTGGTTTGGTACCTGGCACTGAAGCTTTCTTT	CASGLVPGTEAFF																					270												206																																																																		39	13															72
5d0102d81cbfa80006d6c046	GGAGGACTCGGCCGTGTATCTCTGTGCCAGCAGCTCTACGAACCTAGGGGCTCCGGGGACTGAAGCTTTCTTTGGACAAGGCACCAGACTCACAGTTGTATCCTGTGTGATCTGCCCCCAGGAGACAGAAGGCCACCCAGAAGAGGAGCCTGGTGCCCATGGCAGGGTCAGGCCCCCAAGATTCTACACCGTTATAGTGT			T				TRB	TRBV7-2*01	TRBD1*01		TRBJ1-1*01						TGTGCCAGCAGCTCTACGAACCTAGGGGCTCCGGGGACTGAAGCTTTCTTT	CASSSTNLGAPGTEAFF																					175				26								201																																																																		51	17															72
5d0102d81cbfa80006d6ddce	GCAGCCAGAAGACTCGGCCCTGTATCTCTGTGCCAGCAGCCAAGAGTTCCCTCCCGGGACTGAAGCTTTCTTTGGACAAGGCACCAGACTCACAGTTGTACCAGGAGACAGAGAACCGCACAGCAGAGCAGCCTGCAGCCCATGCTAGCCTCGGGTCTGAGATGGGGCCTCTCCCCCAAGAAATCGCACCGTTAGAGAGC			T				TRB	TRBV4-2*01	TRBD2*02		TRBJ1-1*01						TGTGCCAGCAGCCAAGAGTTCCCTCCCGGGACTGAAGCTTTCTTT	CASSQEFPPGTEAFF																					225				40								201																																																																		45	15															72
5d0102d81cbfa80006d6f4f9	GATCCAGCCCTCAGAACCCAGGGACTCAGCTGTGTACTTCTGTGCCAGCAGTCCGGGGACTGAAGCTTTCTTTGGACAAGGCACCAGACTCACAGTTGTACAGAAGGTCCAGGAGTCCATGGCAGAGTGAGAGCAGATGTGGAATATTCTAGACCAGGCCCTCTGTGAGCATCCCCCAAGAGATGGCACCGTTAACTTAC			T				TRB	TRBV12-3*01	TRBD1*01		TRBJ1-1*01						TGTGCCAGCAGTCCGGGGACTGAAGCTTTCTTT	CASSPGTEAFF																					260				25								201																																																																		33	11															72
5d0102d81cbfa80006d6f661	CAACATGAGCCCTGAAGACAGCAGCATATATCTCTGCAGCGTTGAATCCGGGCCGGGCACTGAAGCTTTCTTTGGACAAGGCACCAGACTCACAGTTGTAACACAGAGCCTAGTCCCAGGAGAAGGAGCAGAAGACTCAGCATCTTCAAGTGATGGCCTCTCCCCTGAGAAAAGCCCCCAAGACGTACACGTTAGCTAAT			T				TRB	TRBV29-1*02	TRBD1*01		TRBJ1-1*01						TGCAGCGTTGAATCCGGGCCGGGCACTGAAGCTTTCTTT	CSVESGPGTEAFF																					235				25								206																																																																		39	13															72
5d0102d81cbfa80006d6f6b7	AGAACCCAGGGACTCAGCTGTGTACTTCTGTGCCAGCAGTTCCGGACGTACCCCTGGGACTGAAGCTTTCTTTGGACAAGGCACCAGACTCACAGTTGTACAGAGGGTCCAGGAGTCCATGGCAGAGTGAGAGCAGATGTGGAATATTCCAGACCAGGCCCTCTGTGAACATCCCCCAAGACATATTACCGTTACGCTGC			T				TRB	TRBV12-3*01	TRBD1*01		TRBJ1-1*01						TGTGCCAGCAGTTCCGGACGTACCCCTGGGACTGAAGCTTTCTTT	CASSSGRTPGTEAFF																					205				30								201																																																																		45	15															72
5d0102d81cbfa80006d6f6c2	TGCTGCCTCCCAGACATCTGTATACTTCTGTGCCAGCAGTTATTTGAGGCCTCCGGGGACTGAAGCTTTCTTTGGACAAGGCACCAGACTCACAGTTGTAACGTAGGGGTCTTCTGGGTCTGTGCATTGATGAAAGGGGAACAGGACTCTCAAGGGAGTCATTCTGAGACCTCCCCCAAGATACGTAACCGTTATTGACC			T				TRB	TRBV6-9*01	TRBD1*01		TRBJ1-1*01						TGTGCCAGCAGTTATTTGAGGCCTCCGGGGACTGAAGCTTTCTTT	CASSYLRPPGTEAFF																					207				25								201																																																																		45	15															72
5d0102d81cbfa80006d6faee	GAGCAACATGAGCCCTGAAGACAGCAGCATATATCTCTGCAGCGGGACTGAGCCGGGCACTGAAGCTTTCTTTGGACAAGGCACCAGACTCACAGTTGTAGCCTAGTCCCAGGAGAAGGAGCAGAAGACTCAGCATCTTCAAGTGATGGCCTCTCCCCTGAGAAAAGGCACTCCCCCAAGACCCAATACCGTTAATCACA			T				TRB	TRBV29-1*01	TRBD2*01		TRBJ1-1*01						TGCAGCGGGACTGAGCCGGGCACTGAAGCTTTCTTT	CSGTEPGTEAFF																					220				34								220																																																																		36	12															72
5d0102d81cbfa80006d70874	TCCCTCCCAGACATCTGTGTACTTCTGTGCCAGCAGTCCCTTAAGCCCTACGCCGGGCACTGAAGCTTTCTTTGGACAAGGCACCAGACTCACAGTTGTAGCTGCACAGCACAGGAGGCCGATGCTCATGGCAGATGCTGCATGACGGAGGGGTCTTCTGTATCTGTGCATTCCCCCAAGATCGGAGAACAGGAGCGGAT			T				TRB	TRBV6-6*04	TRBD1*01		TRBJ1-1*01						TGTGCCAGCAGTCCCTTAAGCCCTACGCCGGGCACTGAAGCTTTCTTT	CASSPLSPTPGTEAFF																					190				25								220																																																																		48	16															72
5d0102d81cbfa80006d70b49	CACAGAGCAGGGGGACTCGGCCATCTATCTCTGTGCCAGTAGCTTATTGTCCCCAGGGACTGAAGCTTTCTTTGGACAAGGCACCAGACTCACAGTTGTATCCAGCAGAGGAGGCTGGTGCCCATGGCAGGGTCAGGGCAGGATGGGAGCTTTACCAGATCAGGGTCACTGTCCCCCAAGATACGTAACCGTTAGTGTTG			T				TRB	TRBV7-9*01	TRBD1*01		TRBJ1-1*01						TGTGCCAGTAGCTTATTGTCCCCAGGGACTGAAGCTTTCTTT	CASSLLSPGTEAFF																					202				30								201																																																																		42	14															72
5d0102d81cbfa80006d712be	GATCCAGCCCTCAGAACCCAGGGACTCAGCTGTGTACTTCTGTGCCAGCAGCCCCGGCACTGAAGCTTTCTTTGGACAAGGCACCAGACTCACAGTTGTACAGAAGGTCCAGGAGTCCATGGCAGAGTGAGAGCAGATGTGGAATATTCTAGACCAGGCCCTCTGTGAGCATCCCCCAAGATTGACCACCGTTATCTACA			T				TRB	TRBV12-3*01	TRBD1*01		TRBJ1-1*01						TGTGCCAGCAGCCCCGGCACTGAAGCTTTCTTT	CASSPGTEAFF																					255				25								206																																																																		33	11															72
5d0102d81cbfa80006d73537	GGCTGCTCCCTCCCAGACATCTGTGTACTTCTGTGCCAGCAGTTACGAAGTCCCGGGCACTGAAGCTTTCTTTGGACAAGGCACCAGACTCACAGTTGTATGCTCATGGCAGATGCTGCATGACGGAGGGGTCTTCTGTATCTGTGCATTGATGAAAGGGGAGCAGGACTCTCCCCCAAGATCTGCCACCGTTAGTGATG			T				TRB	TRBV6-5*01	TRBD2*01		TRBJ1-1*01						TGTGCCAGCAGTTACGAAGTCCCGGGCACTGAAGCTTTCTTT	CASSYEVPGTEAFF																					230				45								208																																																																		42	14															72
5d0102d81cbfa80006d73e87	GTCGCCCAGCCCCAACCAGACCTCTCTGTACTTCTGTGCCAGCAGGCCCGGGCCCGGCACTGAAGCTTTCTTTGGACAAGGCACCAGACTCACAGTTGTAGGCCTGCTCCTAGAAGGCAAAGGACCACATAGCCAAGGAGCTGGGGGCCCATGGCAGCATCAGGCAGGTGTCTCCCCAAGACAAACTACCGTTATTAAAT			T				TRB	TRBV27*01	TRBD1*01		TRBJ1-1*01						TGTGCCAGCAGGCCCGGGCCCGGCACTGAAGCTTTCTTT	CASRPGPGTEAFF																					225				30								220																																																																		39	13															72
5d0102d81cbfa80006d73e96	GGAGGACTCGGCCGTGTATCTCTGTGCCAGCAGCTCTACGAACCTAGGGGCTCCGGGGACTGAAGCTTTCTTTGGACAAGGCACCAGACTCACAGTTGTATCCTGTGTGATCTGCCCCCAGGAGACAGAAGGCCACCCAGAAGAGGAGCCTGGTGCCCATGGCAGGGTCAGGCCCCCAAGATTCTACACCGTTATAGTGT			T				TRB	TRBV7-2*01	TRBD1*01		TRBJ1-1*01						TGTGCCAGCAGCTCTACGAACCTAGGGGCTCCGGGGACTGAAGCTTTCTTT	CASSSTNLGAPGTEAFF																					175				26								201																																																																		51	17															72
5d0102d81cbfa80006d746e8	CCATCCTGAAGACAGCAGCTTTTACATCTGCAGTGCTAGTGTAGGGAAAGGGCCAGGGACTGAAGCTTTCTTTGGACAAGGCACCAGACTCACAGTTGTACGTGATGGCCTCCATGACTTTTTCCCCCAAGATCTCCTACCGTTATCCCTTGTACTCTGCGTTGATACCACTGCCCCAAGACACGAGAACAGGACCAATT			T				TRB	TRBV20-1*04	TRBD1*01		TRBJ1-1*01						TGCAGTGCTAGTGTAGGGAAAGGGCCAGGGACTGAAGCTTTCTTT	CSASVGKGPGTEAFF																					186				31								203																																																																		45	15															72
5d0102d81cbfa80006d74ab2	GAGCAACATGAGCCCTGAAGACAGCAGCATATATCTCTGCAGCGGGACTGAGCCGGGCACTGAAGCTTTCTTTGGACAAGGCACCAGACTCACAGTTGTACACAGAGCCTAGTCCCAGGAGAAGGAGCAGAAGACTCAGCATCTTCAAGTGATGGCCTCTCCCCTGAGAAAACCCCCAAGAACCTTCACCGTTAAGGACT			T				TRB	TRBV29-1*01	TRBD2*01		TRBJ1-1*01						TGCAGCGGGACTGAGCCGGGCACTGAAGCTTTCTTT	CSGTEPGTEAFF																					220				34								206																																																																		36	12															72
5d0102d91cbfa80006d757d7	CATGAGCCCTGAAGACAGCAGCATATATCTCTGCAGCGTTCTGGGCAGCTCCCCTGGCACTGAAGCTTTCTTTGGACAAGGCACCAGACTCACAGTTGTAGAGATGACAGCACTGAACACAGAGCCTAGTCCCAGGAGAAGGAGCAGAAGACTCAGCATCTTCAAGTGATGGCCCCCAAGAAAAACGACCGTTAGCGAGT			T				TRB	TRBV29-1*01	TRBD1*01		TRBJ1-1*01						TGCAGCGTTCTGGGCAGCTCCCCTGGCACTGAAGCTTTCTTT	CSVLGSSPGTEAFF																					200				36								220																																																																		42	14															72
5d0103071cbfa80006d771f1	GAGCAACATGAGCCCTGAAGACAGCAGCATATATCTCTGCAGCGGGACTGAGCCGGGCACTGAAGCTTTCTTTGGACAAGGCACCAGACTCACAGTTGTAGACAGCACTGAACACAGAGCCTAGTCCCAGGAGAAGGAGCAGAAGACTCAGCATCTTCAAGTGATGGCCTCTCCCCTGAGAAAAGCTACCGTTACTGGCC			T				TRB	TRBV29-1*01	TRBD2*01		TRBJ1-1*01						TGCAGCGGGACTGAGCCGGGCACTGAAGCTTTCTTT	CSGTEPGTEAFF																					220				34								220																																																																		36	12															72
5d0103071cbfa80006d77276	GAGCAACATGAGCCCTGAAGACAGCAGCATATATCTCTGCAGCGGGACTGAGCCGGGCACTGAAGCTTTCTTTGGACAAGGCACCAGACTCACAGTTGTATGACAGCACTGAACACAGAGCCTAGTCCCAGGAGAAGGAGCAGAAGACTCAGCATCTTCAAGTGATGGCCTCTCCCCTGAGAAAAGGCACTAAGCCATTA			T				TRB	TRBV29-1*01	TRBD2*01		TRBJ1-1*01						TGCAGCGGGACTGAGCCGGGCACTGAAGCTTTCTTT	CSGTEPGTEAFF																					220				34								208																																																																		36	12															72
5d0103071cbfa80006d77f0a	GTCGCCCAGCCCCAACCAGACCTCTCTGTACTTCTGTGCCAGCAGGCCCGGGCCCGGCACTGAAGCTTTCTTTGGACAAGGCACCAGACTCACAGTTGTAGGCCTGCTCCTAGAAGGCAAAGGACCACATAGCCAAGGAGCTGGGGGCCCATGGCAGCATCAGGCAGGTGTCTCCCCAAGACAAACTACCGTTATTAAAT			T				TRB	TRBV27*01	TRBD1*01		TRBJ1-1*01						TGTGCCAGCAGGCCCGGGCCCGGCACTGAAGCTTTCTTT	CASRPGPGTEAFF																					225				30								220																																																																		39	13															72
5d0103071cbfa80006d797c8	AGGCCTGGGGGACGCAGCCATGTACCTGTGTGCCACCAGCAGAGTGGAGGACCCGGGCACTGAAGCTTTCTTTGGACAAGGCACCAGACTCACAGTTGTATCCAAGGAGACAAAGGGCCATCCAGTGGAGAAGCCCAGGACCCATGGCAGGAATACCACCCCATACAGGAATCCCCCAAGATGTCCCACCGTTATCTATG			T				TRB	TRBV15*01	TRBD2*02		TRBJ1-1*01						TGTGCCACCAGCAGAGTGGAGGACCCGGGCACTGAAGCTTTCTTT	CATSRVEDPGTEAFF																					206				31								206																																																																		45	15															72
5d0103071cbfa80006d7a99d	GGTAGTGCGAGGAGATTCGGCAGCTTATTTCTGTGCCAGCTCACCTCTTACTCCGGGCACTGAAGCTTTCTTTAGACAAGGCACCAGACTCACAGTTGTAGGTGTCCATAGCAGAGTTGGCCATGGAGGGAGCCCACAGGCAGGGCAAAGGCACTTGCTGCAGCACGTCGGGGCCCCAAGACTACGCACCGTTAGCGTGT			T				TRB	TRBV18*01	TRBD1*01		TRBJ1-1*01						TGTGCCAGCTCACCTCTTACTCCGGGCACTGAAGCTTTCTTT	CASSPLTPGTEAFF																					225				25								206																																																																		42	14															72
5d0103071cbfa80006d7ab53	CACCTTGGAGCTGGGGGACTCGGCCCTTTATCTTTGCGCCAGCAGCTTTCAGCCGGGCACTGAAGCTTTCTTTGGACAAGGCACCAGACTCACAGTTGTACAAAGGGGCAGGCAGCACTGTGTCTGTGCTCAGGGCTTGGTCCTCCTGGGAAAGAGCTAAATTCTCAGCCTTCCCCCAAGAACGCAAAACAGGAGATACT			T				TRB	TRBV5-1*01	TRBD1*01		TRBJ1-1*01						TGCGCCAGCAGCTTTCAGCCGGGCACTGAAGCTTTCTTT	CASSFQPGTEAFF																					240				25								206																																																																		39	13															72
5d0103071cbfa80006d7b09c	CAGGGACTCAGCTGTGTACTTCTGTGCCAGCAGTTTTGGTTCCACGGGACAGCCGGGCACTGAAGCTTTCTTTGGACAAGGCACCAGACTCACAGTTGTAAAGGTCCAGGAGTCCATGGCAGAGTGAGAGCAGATGTGGAATATTCTAGACCAGGCCCTCTGTGAGCATGAGCCCCCAAGACCCTGAACCGTTATCTTCA			T				TRB	TRBV12-3*01	TRBD1*01		TRBJ1-1*01						TGTGCCAGCAGTTTTGGTTCCACGGGACAGCCGGGCACTGAAGCTTTCTTT	CASSFGSTGQPGTEAFF																					180				43								206																																																																		51	17															72
5d0103071cbfa80006d7c2f3	TCCCAGACATCTGTGTACTTCTGTGCCAGCAGTTAACCCACCGGGAGCCCTGCCAGGCACTGAAGCTTTCTTTGGACAAGGCACCAGACTCACAGTTGTAACAGGAGGCCGATGCTCATGGCAGATGCTGCATGACGGAGGGGTCTTCTGTATCTGTGCATTGATGAAAGGGCCCCCAAGATTAGTAACCGTTATACTTT			T				TRB	TRBV6-5*01	TRBD1*01		TRBJ1-1*01						TGTGCCAGCAGTTAACCCACCGGGAGCCCTGCCAGGCACTGAAGCTTTCTTT	CASS*PTGS_LPGTEAFF																					175				30								206																																																																		52	18															72
5d0103071cbfa80006d7c9fa	GCTGTCGGCTGCTCCCTCCCAGACCTCTGTGTACTTCTGTGCCAGTGGACACCCTGGCACTGAAGCTTTCTTTGGACAAGGCACCAGACTCACAGTTGTAGCTGCACAGCACAGGAGGCCGATGCTCATGGCAGATGCTGCATGACGGAGGGGTCTTCTGTATCTGTGCATTCCCCCAAGAGCCGGCACCGTTACTGAGT			T				TRB	TRBV6-5*01	TRBD1*01		TRBJ1-1*01						TGTGCCAGTGGACACCCTGGCACTGAAGCTTTCTTT	CASGHPGTEAFF																					211				25								220																																																																		36	12															72
5d0103071cbfa80006d7d136	CGCCAGCACCAACCAGACATCTATGTACCTCTGTGCCAGCAGATCAACACCTCCAGGCACTGAAGCTTTCTTTGGACAAGGCACCAGACTCACAGTTGTAAGGCCTACAGCCAGGAAACAAAAGGCCACACGACAGAGGAGCCTGATTCCCATGGCTGCTTTGAAGAAAGAATCCCCAAGATGGCACACCGTTATGTGAC			T				TRB	TRBV28*01	TRBD2*02		TRBJ1-1*01						TGTGCCAGCAGATCAACACCTCCAGGCACTGAAGCTTTCTTT	CASRSTPPGTEAFF																					210				25								208																																																																		42	14															72
5d0103071cbfa80006d7d198	GAGCAACATGAGCCCTGAAGACAGCAGCATATATCTCTGCAGCGGGACTGAGCCGGGCACTGAAGCTTTCTTTGGACAAGGCACCGGACTCACAGTTGTAGCCTAGTCCCAGGAGAAGGAGCAGAAGACTCAGCATCTTCAAGTGATGGCCTCTCCCCTGAGAAAAGGCACTCCCCCAAGAGTAGTGACCGTTAAGCTTG			T				TRB	TRBV29-1*01	TRBD2*01		TRBJ1-1*01						TGCAGCGGGACTGAGCCGGGCACTGAAGCTTTCTTT	CSGTEPGTEAFF																					220				34								206																																																																		36	12															72
5d0103071cbfa80006d7daf5	GAGCAACATGAGCCCTGAAGACAGCAGCATATATCTCTGCAGCGGGACTGAGCCGGGCACTGAAGCTTTCTTTGGACAAGGCACCAGACTCACAGTTGTAAGAAAAGGCACTAAGAAGTGAAACTCAAGTTCATCTTTCCTTCCTACAGCGTAGTTCCTTCCCACTCTGTTTCCCCCAAGAATCAGTACCGTTAATGTTA			T				TRB	TRBV29-1*01	TRBD2*01		TRBJ1-1*01						TGCAGCGGGACTGAGCCGGGCACTGAAGCTTTCTTT	CSGTEPGTEAFF																					220				34								208																																																																		36	12															72
5d0103071cbfa80006d7e07f	GTCTGCCAGGCCCTCACATACCTCTCAGTACCTCTGTGCCAGCGGTATGGGACCTGGCACTGAAGCTTTCTTTGGACAAGGCACCAGACTCACAGTTGTAAGAAAATAAAAGCCCATGTAGCAGAGGAGCCTGATAGTCATGGCACAGTTGGGGCTAGAGAGGATGTCTCCCCCCCCAAGAACTGAAACCGTTAGTACAA			T				TRB	TRBV25-1*01	TRBD1*01		TRBJ1-1*01						TGTGCCAGCGGTATGGGACCTGGCACTGAAGCTTTCTTT	CASGMGPGTEAFF																					216				25								208																																																																		39	13															72
5d0103071cbfa80006d7e2e2	CAGTGCCCATCCTGAAGACAGCAGCTTCTACATCTGCAGTGCCGGGACCCCCCCTGGCACTGAAGCTTTCTTTGGACAAGGCACCAGACTCACAGTTGTAAGCAGAAGCAGCAGCATCTTCCGTGATGGCCTCACACCACCTTCTCTGGGGAGAGTTGTGACCACTGCCTCCCCCCCAAGATAAGACACCGTTAATATCC			T				TRB	TRBV20-1*05	TRBD2*01		TRBJ1-1*01						TGCAGTGCCGGGACCCCCCCTGGCACTGAAGCTTTCTTT	CSAGTPPGTEAFF																					210				41								208																																																																		39	13															72
5d0103071cbfa80006d7e551	CCTGGAGCTTGGTGCCTCTGCTGTGTATTTCTGTGCCAGCAGCAAAGGTTGGCCCGGCACTGAAGCTTTCTTTGGACAAGGCACCAGACTCACAGTTGCACCTGCAGCCCATGGCAGAGTGAGGCAGACCAGGCAAGGCCCAGGGCAGGATTCTGGTCTGCAGTGGTGAGAGCCCCCAAGAGATAGAACCGTTATTAAGC			T				TRB	TRBV3-2*03			TRBJ1-1*01						TGTGCCAGCAGCAAAGGTTGGCCCGGCACTGAAGCTTTCTTT	CASSKGWPGTEAFF																					226												172																																																																		42	14															72
5d0103071cbfa80006d7ebbb	GTCCGCCAGCACCAACCAGACATCTATGTACCTCTGTGCCAGCAAACCTCCCCCGGGCACTGAAGCTTTCTTTGGACAAGGCACCAGACTCACAGTTGTATCTACGAGGCCTACAGCCAGGAAACAAAAGGCCACACGACAGAGGAGCCTGATTCCCATGGCTGCTTTGAAGCCCCCAAGACTAGTGACCGTTACATAAC			T				TRB	TRBV28*01	TRBD1*01		TRBJ1-1*01						TGTGCCAGCAAACCTCCCCCGGGCACTGAAGCTTTCTTT	CASKPPPGTEAFF																					220				30								206																																																																		39	13															72
5d0103071cbfa80006d7fdb8	GCAGGTAGTGCGAGGAGATTCGGCAGCTTATTTCTGTGCCAGCTCACCACCTCCCGGGACTGAAGCTTTCTTTGGACAAGGCACCAGACTCACAGTTGTAGCAGAGTACTCTGGTGTCCATAGCAGAGTTGGCCATGGAGGGAGCCCACAGGCAGGGCAAAGGCACTTGCTGCCCCCAAGAGTTCTAAACAGGACATGTA			T				TRB	TRBV18*01	TRBD1*01		TRBJ1-1*01						TGTGCCAGCTCACCACCTCCCGGGACTGAAGCTTTCTTT	CASSPPPGTEAFF																					255				35								215																																																																		39	13															72
5d0103071cbfa80006d81eaa	GGCTGCTCCCTCCCAGACATCTGTGTACTTCTGTGCCAGCAGCCCACAGGGTCCGGGCACTGAAGCTTTCTTTGGACAAGGCACCAGACTCACAGTTGTAGACAAGGCTGCACAGCACAGGAGGCCGATGCTCATGGCAGATGCTGCATGACGGAGGGGTCTTCTGTATCTGTCCCCAAGATAACTAACCGTTAGTTAAA			T				TRB	TRBV6-5*01	TRBD1*01		TRBJ1-1*01						TGTGCCAGCAGCCCACAGGGTCCGGGCACTGAAGCTTTCTTT	CASSPQGPGTEAFF																					210				30								220																																																																		42	14															72
5d0103071cbfa80006d8213c	GGAGCTGGGGGACTCGGCCCTTTATCTTTGCGCCAGCAGCTGGGCAACAGGGCCAGGCACTGAAGCTTTCTTTGGACAAGGCACCAGACTCACAGTTGTAAGACAAAGCAGCACCCAACAGAGCAGCCTGGAGCCCATGGCACAAAGGGGCAGGCAGCACTGTGTCTGTGCTCCCCCAAGATCTGACACCGTTATCGTTA			T				TRB	TRBV5-1*01	TRBD1*01		TRBJ1-1*01						TGCGCCAGCAGCTGGGCAACAGGGCCAGGCACTGAAGCTTTCTTT	CASSWATGPGTEAFF																					211				30								208																																																																		45	15															72
5d0103071cbfa80006d825ac	GAGCAACATGAGCCCTGAAGACAGCAGCATATATCTCTGCAGCGGGACTGAGCCGGGCACTGAAGCTTTCTTTGGACAAGGCACCAGACTCACAGTTGTAGACAGCACTGAACACAGAGCCTAGTCCCAGGAGAAGGAGCAGAAGACTCAGCATCTTCAAGTGATGGCCTCTCCCCTGAGAAAAGCAACCTTTAAGCGAA			T				TRB	TRBV29-1*01	TRBD2*01		TRBJ1-1*01						TGCAGCGGGACTGAGCCGGGCACTGAAGCTTTCTTT	CSGTEPGTEAFF																					220				34								220																																																																		36	12															72
5d0103071cbfa80006d833ff	GCGCACAGCGCGGGGGGACTCAGCCGTGTATCTCTGTGCCAGCAGCTTATTCCCCGGGACTGAAGCTTTCTTTGGACAAGGCACCAGACTCACAGTTGTAGAGCCTGGTGCCCATGACAGAGTCAGGGCAGGATGGGAGCTTTACCAGATCAGGGTCACTGTGAGCAGGAGCCCCCCAAGAATAACCACCGTTATACTGC			T				TRB	TRBV7-3*01	TRBD1*01		TRBJ1-1*01						TGTGCCAGCAGCTTATTCCCCGGGACTGAAGCTTTCTTT	CASSLFPGTEAFF																					231				30								215																																																																		39	13															72
5d0103071cbfa80006d84e9e	GTCGGCTGCTCCCTCCCAGACATCTGTGTACTTCTGTGCCAGCAGTGAAGACCCAGGCACTGAAGCTTTCTTTGGACAAGGCACCAGACTCACAGTTGTACCCGATGCTCATGGCAGGTGCTACAGGATGGAGGGGTCTTCTGGGTCTGTGCATCGGTGATAGGGGAACAGTCCCCCAAGATCAACCACCGTTAGCTGTC			T				TRB	TRBV6-1*01			TRBJ1-1*01						TGTGCCAGCAGTGAAGACCCAGGCACTGAAGCTTTCTTT	CASSEDPGTEAFF																					250												206																																																																		39	13															72
5d0103071cbfa80006d84f3f	AGGCCTGGGGGACGCAGCCATGTACCTGTGTGCCACCAGCAGAGTGGAGGACCCGGGCACTGAAGCTTTCTTTGGACAAGGCACCAGACTCACAGTTGTAACAAAGGGCCATCCAGTGGAGAAGCCCAGGACCCATGGCAGGAATACCACCCCATACAGGAATGAAGCATCTCCCCCAAGATGTATGACCGTTAAATGTA			T				TRB	TRBV15*01	TRBD2*02		TRBJ1-1*01						TGTGCCACCAGCAGAGTGGAGGACCCGGGCACTGAAGCTTTCTTT	CATSRVEDPGTEAFF																					206				31								206																																																																		45	15															72
5d0103071cbfa80006d85b4f	AGAGCAGGGGGACTCGGCCATGTATCTCTGTGCCAGCAGCTTAGGTGGGGGGCCGGGCACTGAAGCTTTCTTTGGACAAGGCACCAGACTCACAGTTGTAATCAGGGTCACTGTGAGCAGGAGCAGAGGATGAGGGACGTCCTTGTCGCCACAGAGCAGTTCCCACAGTGACCCCCCAAGAGATGCAACCGTTATGAGCT			T				TRB	TRBV7-9*01	TRBD2*01		TRBJ1-1*01						TGTGCCAGCAGCTTAGGTGGGGGGCCGGGCACTGAAGCTTTCTTT	CASSLGGGPGTEAFF																					220				40								206																																																																		45	15															72
5d0103071cbfa80006d85bfb	GGAGCTTGGTGACTCTGCTGTGTATTTCTGTGCCAGCAGCCAATCCCACGGGCCTGGCACTGAAGCTTTCTTTGGACAAGGCACCAGACTCACAGTTGTACTGTGTCCAAGGGACCTGCTTGGAGGAGGCAGAAGACCACACAGCAGAGGAGCCTGCAGCCCATGGCAGAGTCCCCCAAGACAAAAAAACAGGAACCACC			T				TRB	TRBV3-1*01	TRBD2*01		TRBJ1-1*01						TGTGCCAGCAGCCAATCCCACGGGCCTGGCACTGAAGCTTTCTTT	CASSQSHGPGTEAFF																					215				25								206																																																																		45	15															72
5d0103071cbfa80006d8670f	GGCTGCTCCCTCCCAGACCTCTGTGTACTTCTGTGCCAGTAACTACAGGGGGCCTGGCACTGAAGCTTTCTTTGGACAAGGCACCGGACTCACAGTTGTAGCTGCACAGCACAGGAGGCCGATGCTCATGGCAGATGCTGCATGACGGAGGGGTCTTCTGTATCTGTGCATTCCCCCAAGAGCTTTTACCGTTATAAGCG			T				TRB	TRBV6-5*01	TRBD1*01		TRBJ1-1*01						TGTGCCAGTAACTACAGGGGGCCTGGCACTGAAGCTTTCTTT	CASNYRGPGTEAFF																					181				45								206																																																																		42	14															72
5d0103071cbfa80006d8692b	CATGAGCCCTGAAGACAGCAGCATATATCTCTGCAGCGTTCTGGGCAGCTCCCCTGGCACTGAAGCTTTCTTTGGACAAGGCACCTGACTCACAGTTGTAGATGGCCTCTCCCCTGAGAAAAGCCCCCAAGATCCCATACCGTTACTAACTGTACTCTGCGTTGATACCACTGCCCCAAGATTTATCACCGTTACTTTTA			T				TRB	TRBV29-1*01	TRBD1*01		TRBJ1-1*01						TGCAGCGTTCTGGGCAGCTCCCCTGGCACTGAAGCTTTCTTT	CSVLGSSPGTEAFF																					200				36								206																																																																		42	14															72
5d0103071cbfa80006d87c47	ACAGCAGGAGGGCTCGGCCGTGTATCTCTGTGCCAGCAGCACTTCCAGGGGGCCGGGCACTGAAGCTTTCTTTGGACAAGGCACCTGACTCACAGTTGTAGACAGAAGGCCACCCAGAAGAGGAGCCTGGTGCCCATGGCAGGGTCAGGGCAGGATGGGAGCTTTACCAGATCCCCCAAGAAGCTAAACCGTTGCATGCG			T				TRB	TRBV7-2*01	TRBD1*01		TRBJ1-1*01						TGTGCCAGCAGCACTTCCAGGGGGCCGGGCACTGAAGCTTTCTTT	CASSTSRGPGTEAFF																					186				40								206																																																																		45	15															72
5d0103071cbfa80006d89781	GGCTGCTCCCTCCCAGACATCTGTGTACTTCTGTGCCAGTAACTACAGGGGGCCTGGCACTGAAGCTTTCTTTGGACAAGGCACCAGACTCACAGTTGTAGCTGCACAGCACAGGAGGCCGATGCTCATGGCAGATGCTGCATGACGGAGGGGTCTTCTGTATCTGTGCATTCCCCCAAGAGCTTTTACCGTTATAAGCG			T				TRB	TRBV6-5*01	TRBD1*01		TRBJ1-1*01						TGTGCCAGTAACTACAGGGGGCCTGGCACTGAAGCTTTCTTT	CASNYRGPGTEAFF																					195				45								220																																																																		42	14															72
5d0103071cbfa80006d8a0e0	GGGGGACTCGGCCCTTTATCTTTGCGCCAGCAGCTTGGCCTCGCAGGGGGCACCGGGAACTGAAGCTTTCTTTGGACAAGGCACCTGACTCACAGTTGTAGACAAAGCAGCACCCAACAGAGCAGCCTGGAGCCCATGGCACAAAGGGGCAGGCAGCACTGTGTCTGTGCTCCCCCCAAGACAAATCACCGTTATACACT			T				TRB	TRBV5-1*01	TRBD1*01		TRBJ1-1*01						TGCGCCAGCAGCTTGGCCTCGCAGGGGGCACCGGGAACTGAAGCTTTCTTT	CASSLASQGAPGTEAFF																					200				41								201																																																																		51	17															72
5d0103071cbfa80006d8a6fd	GGCTGCTCCCTCCCAGACATCTGTGTACTTCTGTGCCAGCAGTTACGAAGTCCCGGGCACTGAAGCTTTCTTTGGACAAGGCACCAGACTCACAGTTGTAGCACAGCACAGGAGGCCGATGCTCATGGCAGATGCTGCATGACGGAGGGGTCTTCTGTATCTGTGCATTGATCCCCCAAGACCACTAACCGTTAATCCGC			T				TRB	TRBV6-5*01	TRBD2*01		TRBJ1-1*01						TGTGCCAGCAGTTACGAAGTCCCGGGCACTGAAGCTTTCTTT	CASSYEVPGTEAFF																					230				45								220																																																																		42	14															72
5d0103071cbfa80006d8b80e	CACCCTCCAGCCAGAAGACTCGGCCCTGTATCTCTGCGCCAGCAGCCAAGATCCGGGGACTGAAGCTTTCTTTGGACAAGGCACCAGACTCACAGTTGTACCAGGAGACAGAGAACCGCACAGCAGAGCAGCCTGCAGCCCATGCTAGCCTCGGGTCTGAGATGGGGCCTCTCCCCCAAGACCTACCACCGTTACAGTGA			T				TRB	TRBV4-3*01	TRBD2*01		TRBJ1-1*01						TGCGCCAGCAGCCAAGATCCGGGGACTGAAGCTTTCTTT	CASSQDPGTEAFF																					251				25								201																																																																		39	13															72
5d0103071cbfa80006d8bd48	GCGCACAGAGCGGGGGGACTCAGCCGTGTATCTCTGTGCCAGCGGCAACGCCCCGGGCACTGAAGCTTTCTTTGGACAAGGCACCAGACTCACAGTTGTAGCACAGGGCTGCCCAGCAGAGGAGCCTGGTGCCCATGACAGAGTCAGGGCAGGATGGGAGCTTTACCAGATCCCCCCAAGATTTAGTACCGTTAGCCCCA			T				TRB	TRBV7-3*01	TRBD1*01		TRBJ1-1*01						TGTGCCAGCGGCAACGCCCCGGGCACTGAAGCTTTCTTT	CASGNAPGTEAFF																					216				30								220																																																																		39	13															72
5d0103071cbfa80006d8be88	GCTGTCGGCTGCTCCCTCCCAGACATCTGTGTACTTCTGTGCCAGCAGTTACCCCGGGACAGAAGCTTTCTTTGGACAAGGCACCAGACTCACAGTTGTACACAGGAGGCCGATGCTCATGGCAGATGCTGCATGACGGAGGGGTCTTCTGTATCTGTGCATTGATGAAAGGCCCCCAAGAAGCGTAACCGTTACAAGGT			T				TRB	TRBV6-5*01	TRBD1*01		TRBJ1-1*01						TGTGCCAGCAGTTACCCCGGGACAGAAGCTTTCTTT	CASSYPGTEAFF																					260				30								187																																																																		36	12															72
5d0103071cbfa80006d8bef5	CACAAAGCTGGAGGACGCAGCCATGTACTTCTGTGCCATCAGCGCACAGTGTCCGGGTACTGAAGCTTTCTTTGGACAATGCACCAGACTCACAGTTGTAGCATACGAGCCAGGTATCCATGGCAGGATCACAGCAGGAATGAGGCCTTTCCTAGCTCAGGCATCTGGTCCTCCCCCAAGAAATTAGACCGTTACGTCAA			T				TRB	TRBV2*01	TRBD1*01		TRBJ1-1*01						TGTGCCATCAGCGCACAGTGTCCGGGTACTGAAGCTTTCTTT	CAISAQCPGTEAFF																					182				28								201																																																																		42	14															72
5d0103071cbfa80006d8c047	GTCGCCCAGCCCCAACCAGACCTCTCTGTACTTCTGTGCCAGCAGGCCCGGGCCCGGCACTGAAGCTTTCTTTGGACAAGGCACCAGACTCACAGTTGTAGGCCTGCTCCTAGAAGGCAAAGGACCACATAGCCAAGGAGCTGGGGGCCCATGGCAGCATCAGGCAGGTGTCTCCCCAAGACAAACTACCGTTATTAAAT			T				TRB	TRBV27*01	TRBD1*01		TRBJ1-1*01						TGTGCCAGCAGGCCCGGGCCCGGCACTGAAGCTTTCTTT	CASRPGPGTEAFF																					225				30								220																																																																		39	13															72
5d0103071cbfa80006d8c716	GTCTGCCATCCCCAACCAGACAGCTCTTTACTTCTGTGCCACCAGTGACCGGCCCGGCACTGAAGCTTTCTTTGGACAAGGCACCAGACTCACAGTTGTAATAAAAGGCCCCACAGAAGAAGAGCAGGGAGGCCATGGCATGAAGAGGCAGGATGGAGGTGTTTCCAGCTCTCCCCCAAGAAAAGCGACCGTTATCACTC			T				TRB	TRBV24-1*01	TRBD1*01		TRBJ1-1*01						TGTGCCACCAGTGACCGGCCCGGCACTGAAGCTTTCTTT	CATSDRPGTEAFF																					240				25								206																																																																		39	13															72
5d0103071cbfa80006d8d74f	GAGCAACATGAGCCCTGAAGACAGCAGCATATATCTCTGCAGCGGGACTGAGCCGGGCACTGAAGCTTTCTTTGGACAAGGCACCAGACTCACAGTTGTAGCCTAGTCCCAGGAGAAGGAGCAGAAGACTCAGCATCTTCAAGTGATGGCCTCTCCCCTGAGAAAAGGCACTCCCCCAAGAAAATCTACCGTTATCTCCA			T				TRB	TRBV29-1*01	TRBD2*01		TRBJ1-1*01						TGCAGCGGGACTGAGCCGGGCACTGAAGCTTTCTTT	CSGTEPGTEAFF																					220				34								220																																																																		36	12															72
5d0103071cbfa80006d8dba6	CAGCAACACGAGCCCTGAAGACAGCAGCATATATCTCTGCAGCGGGACTGAGCCGGGCACTGAAGCCTTCTTTGGACAAGGCACCCGACTCACAGTTGTAACTAAGAAGTGAAACTCAAGTTCATCTTTCCTTCCTACAGCGTAGTTCCTTCCCACTCTGTTTCCCTCCTCTCCCCCAAGAATTCTTACCGTTAAATATC			T				TRB	TRBV29-1*01	TRBD2*01		TRBJ1-1*01						TGCAGCGGGACTGAGCCGGGCACTGAAGCCTTCTTT	CSGTEPGTEAFF																					201				34								178																																																																		36	12															72
5d0103331cbfa80006d8f9b8	GTCTGCCATCCCCAACCAGACAGCTCTTTACTTCTGTGCCACCAGTGACCGGCCCGGCACTGAAGCTTTCTTTGGACAAGGCACCTGACTCACAGTTGTAATAAAAGGCCCCACAGAAGAAGAGCAGGGAGGCCATGGCATGAAGAGGCAGGATGGAGGTGTTTCCAGCTCTCCCCCAAGAAAAGCGACCGTTATCACTC			T				TRB	TRBV24-1*01	TRBD1*01		TRBJ1-1*01						TGTGCCACCAGTGACCGGCCCGGCACTGAAGCTTTCTTT	CATSDRPGTEAFF																					240				25								192																																																																		39	13															72
5d0103331cbfa80006d8fb84	GCGCACACAGCAGGAGGACTCGGCCGTGTATCTCTGTGCCAGCAGCTTAAGGCCGGGAACTGAAGCTTTCTTTGGACAAGGCACCAGACTCACAGTTGTAAGGAGCCTGGTGCCCATGGCAGGGTCAGGGCAGGATGGGAGCTTTACCAGATCAGGATCACTGTGAGCAGGACCCCCAAGATCTTAAACCGTTAGCGGAA			T				TRB	TRBV7-2*01	TRBD1*01		TRBJ1-1*01						TGTGCCAGCAGCTTAAGGCCGGGAACTGAAGCTTTCTTT	CASSLRPGTEAFF																					245				30								203																																																																		39	13															72
5d0103331cbfa80006d8fb8d	CAACCAGACCTCTCTGTACTTCTGTGCCAGCAGTTTATCTAGGACAGGGTGGCCTGGGACTGAAGCTTTCTTTGGACAAGGCACCAGACTCACAGTTGTGGGCCTGCTCCTAGAAGGCAAAGGACCACATAGCCAAGGAGCTGGGGGCCCATGGCAGCATCAGGCAGGTGTCTCCCCAAGACGCGTGACCGTTAGTGAAC			T				TRB	TRBV27*01	TRBD1*01		TRBJ1-1*01						TGTGCCAGCAGTTTATCTAGGACAGGGTGGCCTGGGACTGAAGCTTTCTTT	CASSLSRTGWPGTEAFF																					195				43								201																																																																		51	17															72
5d0103331cbfa80006d8fd31	CACAGAGCAGGGGGACTCGGCCATGTATCTCTGTGCCAGTCAGTGGGGCAGGCCGGGCACTGAAGCTTTCTTTGGACAAGGCACCTGACTCACAGTTGTACCAGCAGAGGAGGCTGGTGCCCATGGCAGGGTCAGGGCAGGATGGGAGCTTTACCAGATCAGGGTCACTGTGCCCCCAAGACCAACAACCGTTAACCACT			T				TRB	TRBV7-9*01	TRBD1*01		TRBJ1-1*01						TGTGCCAGTCAGTGGGGCAGGCCGGGCACTGAAGCTTTCTTT	CASQWGRPGTEAFF																					198				26								192																																																																		42	14															72
5d0103331cbfa80006d8ff92	CGCCAGCACCAACCAGACATCTATGTACCTCTGTGCCAGCAGATCAACACCTCCAGGCACTGAAGCTTTCTTTGGACAAGGCACCAGACTCACAGTTGTAAGGCCTACAGCCAGGAAACAAAAGGCCACACGACAGAGGAGCCTGATTCCCATGGCTGCTTTGAAGAAAGAATCCCCAAGATGGCACACCGTTATGTGAC			T				TRB	TRBV28*01	TRBD2*02		TRBJ1-1*01						TGTGCCAGCAGATCAACACCTCCAGGCACTGAAGCTTTCTTT	CASRSTPPGTEAFF																					210				25								208																																																																		42	14															72
5d0103331cbfa80006d9123b	GCAGGAGGACTCGGCCGTGTATCTCTGTGCCAGCAGCCATGACAGGGGGGCTCCGGGGACTGAAGCTTTCTTTGGACAAGGCACCAGACTCACAGTTGTAGGCCACCCAGAAGAGGAGCCTGGTGCCCATGGCAGGGTCAGGGCAGGATGGGAGCTTTACCAGATCAGGATCCCCCCAAGAAGGTTGACCGTTAATAAGC			T				TRB	TRBV7-2*01	TRBD1*01		TRBJ1-1*01						TGTGCCAGCAGCCATGACAGGGGGGCTCCGGGGACTGAAGCTTTCTTT	CASSHDRGAPGTEAFF																					185				45								215																																																																		48	16															72
5d0103331cbfa80006d91430	CACACAGCAGGAGGACGCGGCCGTGTATCTCTGTGCCAGCAGCCAAGGGACTCCAGGAACTGAAGCTTTCTTTGGACAAGGCACCAGACTCACTGTTGTACCCAGAAGAGGAGCCTGGTGCCCATGGCAGGGTCAGGGCAGGATGGGAGCTTTACCAGATCAGGATCACTGTCCCCCAAGATCGTACACCGTTATGGACT			T				TRB	TRBV7-2*01	TRBD2*01		TRBJ1-1*01						TGTGCCAGCAGCCAAGGGACTCCAGGAACTGAAGCTTTCTTT	CASSQGTPGTEAFF																					201				30								187																																																																		42	14															72
5d0103331cbfa80006d919ad	GCAGCCAGAAGACTCGGCCCTCTATCTCTGTGCCAGCATCCAAGAGTTCCCTCCCGGGACTGAAGCTTTCTTTGGACAAGGCACCAGACTCACAGTTGTACCAGGAGACAGAGAACCGCACAGCAGAGCAGCCTGCAGCCCATGCTAGCCTCGGGTCTGAGATGGGGCCTCTCCCCCAAGACACCTCAACAGGAAACCCG			T				TRB	TRBV4-2*01	TRBD2*02		TRBJ1-1*01						TGTGCCAGCATCCAAGAGTTCCCTCCCGGGACTGAAGCTTTCTTT	CASIQEFPPGTEAFF																					197				40								201																																																																		45	15															72
5d0103331cbfa80006d91c9d	CACAGAGCGGGGGGACTCAGCCGTGTATCTCTGTGCCAGCAGCTTAGGACAGCCAGGGACTGAAGCTTTCTTTGGATAAGGCACCAGAGTCACAGTTGTACCCAGCAGAGGAGCCTGGTGCCCATGACAGAGTCAGGGCAGGATGGGAGCTTTACCAGATCAGGGTCACTGTCCCCCAAGAATGTTCAACAGGATCTAAG			T				TRB	TRBV7-3*01	TRBD1*01		TRBJ1-1*01						TGTGCCAGCAGCTTAGGACAGCCAGGGACTGAAGCTTTCTTT	CASSLGQPGTEAFF																					230				30								173																																																																		42	14															72
5d0103331cbfa80006d92a57	GGCTGCTCCCTCCCAGACATCTGTGTACTTCTGTGCCAGCAGCCCACAGGGTCCGGGCACTGAAGCTTTCTTTGGACAAGGCACCTGACTCACAGTTGTAGACAAGGCTGCACAGCACAGGAGGCCGATGCTCATGGCAGATGCTGCATGACGGAGGGGTCTTCTGTATCTGTCCCCAAGATAACTAACCGTTAGTTAAA			T				TRB	TRBV6-5*01	TRBD1*01		TRBJ1-1*01						TGTGCCAGCAGCCCACAGGGTCCGGGCACTGAAGCTTTCTTT	CASSPQGPGTEAFF																					210				30								206																																																																		42	14															72
5d0103331cbfa80006d92c70	AGGCCTGGGGGACGCAGCCATGTACCTGTGTGCCACCAGCAGAGTGGAGGACCCGGGCACTGAAGCTTTCTTTGGACAAGGCACCAGACTCACAGTTGTAACAAAGGGCCATCCAGTGGAGAAGCCCAGGACCCATGGCAGGAATACCACCCCATACAGGAATGAAGCATCTCCCCCAAGATGTATGACCGTTAAATGTA			T				TRB	TRBV15*01	TRBD2*02		TRBJ1-1*01						TGTGCCACCAGCAGAGTGGAGGACCCGGGCACTGAAGCTTTCTTT	CATSRVEDPGTEAFF																					206				31								206																																																																		45	15															72
5d0103331cbfa80006d9306e	GAGCAACATGAGCCCTGAAGACAGCAGCATATATCTCTGCAGCGGGACTGAGCCGGGCACTGAAGCTTTCTTTGGACAAGGCACCAGACTCACAGTTGTAACAGAGCCTAGTCCCAGGAGAAGGAGCAGAAGACTCAGCATCTTCAAGTGATGGCCTCTCCCCTGAGAAAAGCCCCCAAGATACCATACCGTTAGTGCGT			T				TRB	TRBV29-1*01	TRBD2*01		TRBJ1-1*01						TGCAGCGGGACTGAGCCGGGCACTGAAGCTTTCTTT	CSGTEPGTEAFF																					220				34								206																																																																		36	12															72
5d0103331cbfa80006d95594	GCAGCCAGAAGACTCGGCCCTGTATCTCTGTGCCAGCAGCCAAGAGTTCCCTCCCGGGACTGAAGCTTTCTTTGGACAAGGCACCAGACTCACAGTTGTACCAGGAGACAGAGAACCGCACAGCAGAGCAGCCTGCAGCCCATGCTAGCCTCGGGTCTGAGATGGGGCCTCTCCCCCAAGAAATCGCACCGTTAGAGAGC			T				TRB	TRBV4-2*01	TRBD2*02		TRBJ1-1*01						TGTGCCAGCAGCCAAGAGTTCCCTCCCGGGACTGAAGCTTTCTTT	CASSQEFPPGTEAFF																					225				40								201																																																																		45	15															72
5d0103331cbfa80006d957ba	GGAGGACTCGGCCGTGTATCTCTGTGCCAGCAGCTCTACGAACCTAGGGGCTCCGGGGACTGAAGCTTTCTTTGGACAAGGCACCAGACTCACAGTTGTATCCTGTGTGATCTGCCCCCAGGAGACAGAAGGCCACCCAGAAGAGGAGCCTGGTGCCCATGGCAGGGTCAGGCCCCCAAGATTCTACACCGTTATAGTGT			T				TRB	TRBV7-2*01	TRBD1*01		TRBJ1-1*01						TGTGCCAGCAGCTCTACGAACCTAGGGGCTCCGGGGACTGAAGCTTTCTTT	CASSSTNLGAPGTEAFF																					175				26								201																																																																		51	17															72
5d0103331cbfa80006d971b8	CTCTCTGGAGCTGGGGGACGCAGCTTTGTATTTCTGTGCCAGCAGCGTAGAACCGGGAACTGAAGCTTTCTTTGGACAAGGCACCAGACTCACAGTTGTACACAGCAGAGGAGCCTGAAGCCCATGGCAGGATCTCCTAGCTTGGGGCTGGTGTCTCTGTAGTAAGCATTCTCCCCCAAGAAGACTTACCGTTATGTGTA			T				TRB	TRBV9*01	TRBD1*01		TRBJ1-1*01						TGTGCCAGCAGCGTAGAACCGGGAACTGAAGCTTTCTTT	CASSVEPGTEAFF																					236				30								201																																																																		39	13															72
5d0103331cbfa80006d9b0df	GGAGCTGGGGGACTCGGCCCTTTATCTTTGCGCCAGCAGTACCGGACAGGGTCCCGGGACTGAAGCTTTCTTTGGACAAGGCACCAGACTCACAGTTGTAGACAAAGCAGCACCCAACAGAGCAGCCTGGAGCCCATGGCACAAAGGGGCAGGCAGCACTGTGTCTGTGCTCCCCCCAAGATGATTCACCGTTAGCGCGC			T				TRB	TRBV5-1*01	TRBD1*01		TRBJ1-1*01						TGCGCCAGCAGTACCGGACAGGGTCCCGGGACTGAAGCTTTCTTT	CASSTGQGPGTEAFF																					195				40								215																																																																		45	15															72
5d0103331cbfa80006d9b2e5	GAGCAACATGAGCCCTGAAGACAGCAGCATATATCTCTGCAGCGGGACTGAGCCGGGCACTGAAGCTTTCTTTGGACAAGGCACCAGACTCACAGTTGTAGACAGCACTGAACACAGAGCCTAGTCCCAGGAGAAGGAGCAGAAGACTCAGCATCTTCAAGTGATGGCCTCTCCCCTGAGAAAAGCTACCGTTATATGAC			T				TRB	TRBV29-1*01	TRBD2*01		TRBJ1-1*01						TGCAGCGGGACTGAGCCGGGCACTGAAGCTTTCTTT	CSGTEPGTEAFF																					220				34								220																																																																		36	12															72
5d0103331cbfa80006d9b57f	GAGCAACATGAGCCCTGAAGACAGCAGCATATATCTCTGCAGCGGGACTGAGCCGGGCACTGAAGCTTTCTTTGGACAAGGCACCAGACTCACAGTTGTAAGAGCCTAGTCCCAGGAGAAGGAGCAGAAGACTCAGCATCTTCAAGTGATGGCCTCTCCCCTGAGAAAAAAGCCCCCACGAGTTCCCACCGTTACTCACC			T				TRB	TRBV29-1*01	TRBD2*01		TRBJ1-1*01						TGCAGCGGGACTGAGCCGGGCACTGAAGCTTTCTTT	CSGTEPGTEAFF																					220				34								208																																																																		36	12															72
5d0103331cbfa80006d9bf5b	GAGCAACATGAGCCCTGAAGACAGCAGCATATATCTCTGCAGCGGGACTGAGCCGGGCACTGAAGCTTTCTTTGGACAAGGCACCAGACTCTCAGTTGTAGATGGCCTCTCCCCTGAGAAAAGCCCCCAAGAGCTCCAACCGTTAATCGACGTACTCTGCGTTGTTACCACTGCCCCAAGATGTATCACCGTTAACTGCC			T				TRB	TRBV29-1*01	TRBD2*01		TRBJ1-1*01						TGCAGCGGGACTGAGCCGGGCACTGAAGCTTTCTTT	CSGTEPGTEAFF																					220				34								206																																																																		36	12															72
5d0103331cbfa80006d9d287	GAGCAACATGAGCCCTGAAGACAGCAGCATATATCTCTGCAGCGGGACTGAGCCGGGCACTGAAGCTTTCTTTGGACAAGGCACCAGACTCACAGTTGTAGCTTGGCTTTTGAGAGATGACAGCACTGAACACAGAGCCTAGTCCCAGGAGAAGGAGCAGAAGACTCAGCATCCCCCAAGATGGTTCACCGTTAATAAAC			T				TRB	TRBV29-1*01	TRBD2*01		TRBJ1-1*01						TGCAGCGGGACTGAGCCGGGCACTGAAGCTTTCTTT	CSGTEPGTEAFF																					220				34								220																																																																		36	12															72
5d0103331cbfa80006d9db02	TGCTCCCTCCCCGACATCTGTGTACTTCTGTGCCAGCAGTGAAGGAACAGGCCCAGGGACTGAAGCTTTCTTTGGACAAGGCACCAGACTCACAGTTGTATGGAGGGGTCTTCTGGGTCTGTGCATCGGTGATAGGGGAACAGTACTCTCAAGGGGGTCATTCTGAGACTTCCCCCCAAGATGGTTTACCGTTAGAAGCA			T				TRB	TRBV6-1*01	TRBD1*01		TRBJ1-1*01						TGTGCCAGCAGTGAAGGAACAGGCCCAGGGACTGAAGCTTTCTTT	CASSEGTGPGTEAFF																					206				25								203																																																																		45	15															72
5d0103331cbfa80006d9e48a	CTCTCTGGAGCTGGGGGACTCAGCTTTGTATTTCTGTGCCAGCAGCCAGTCTCCAGGGACTGAAGCTTTCTTTGGACAAGGCACCAGACTCACAGTTGTAGAATCCACTGGGCCTGCTCCCAGGAGACAAAAGGCCACACAGCAGAGGAGCCTGAAGCCCATGGCAGGATCTCCCCCAAGAATTTTAACCGTTAATCGAC			T				TRB	TRBV9*01	TRBD1*01		TRBJ1-1*01						TGTGCCAGCAGCCAGTCTCCAGGGACTGAAGCTTTCTTT	CASSQSPGTEAFF																					230				25								215																																																																		39	13															72
5d0103331cbfa80006d9f58a	GGAGTTGGCTGCTCCCTCCCAGACATCTGTGTACTTCTGTGCCAGCAGGGGCCCCGGGACTGAAGCTTTCTTTGGACAAGGCACCAGACTCACAGTTGTAGGTCTTCTGTATCTGTGCATTGATGAAAGGGGAACAGGACTCTCAAGGAAGTCATTCTGAGACCTCATTCTCCCCCCCAGAAAATATACCGTTATTATAT			T				TRB	TRBV6-6*01	TRBD2*01		TRBJ1-1*01						TGTGCCAGCAGGGGCCCCGGGACTGAAGCTTTCTTT	CASRGPGTEAFF																					240				35								215																																																																		36	12															72
5d0103331cbfa80006d9f710	GAGCAACATGAGCCCTGAAGACAGCAGCATATATCTCTGCAGCGGGACTGAGCCGGGCACTGAAGCTTTCTTTGGACAAGGCACCAGACTCACAGTTGTAACAGAGCCTAGTCCCAGGAGAAGGAGCAGAAGACTCAGCATCTTCAAGTGATGGCCTCTCCCCTGAGAAAAGCCCCCAAGACCACAAACCGTTAATAGTT			T				TRB	TRBV29-1*01	TRBD2*01		TRBJ1-1*01						TGCAGCGGGACTGAGCCGGGCACTGAAGCTTTCTTT	CSGTEPGTEAFF																					220				34								206																																																																		36	12															72
5d0103331cbfa80006d9f7c6	GCTGTCGGCTGCTCCCTCCCAGACATCTGTGTACTTCTGTGCCAGCAGTTACCCCGGGACAGAAGCTTTCTTTGGACAAGGCACCAGACTCACAGTTGTATGGCAGATGCTGCATGACGGAGGGCCCCAAGATTCCCAACCGTTATCGGAAGTACTCTGCGTTGATACCACTGCCCCAAGAAAACCTACCGTTATGCGCA			T				TRB	TRBV6-5*01	TRBD1*01		TRBJ1-1*01						TGTGCCAGCAGTTACCCCGGGACAGAAGCTTTCTTT	CASSYPGTEAFF																					260				30								189																																																																		36	12															72
5d0103331cbfa80006d9ffad	GAGCAACATGAGCCCTGAAGACAGCAGCATATATCTCTGCAGCGGGACTGAGCCGGGCACTGAAGCTTTCTTTGGACAAGGCACCAGACTCACAGTTGTACAGAGCCTAGTCCCAGGAGAAGGAGCAGAAGACTCAGCATCTTCAAGTGATGGCCTCTCCCCTGAGAAAAAGCCCCCAAGACATGCTACCGTTATGAATG			T				TRB	TRBV29-1*01	TRBD2*01		TRBJ1-1*01						TGCAGCGGGACTGAGCCGGGCACTGAAGCTTTCTTT	CSGTEPGTEAFF																					220				34								206																																																																		36	12															72
5d0103331cbfa80006da01c2	CTCGGCCATGTATCTCTGTGCCAGCAGCTTAATAGCCGGGACAGGGATAAGACCAGGGACTGAAGCTTTCTTTGGACAAGGCACCAGACTCACAGTTGTAGGAGACTCCAGTATCTGCGTGATCTGCCCCCAGGAGACACAGGGCCATCCAGCAGAGGAGGCTGGTGCCCATCCCCCAAGACAATTCACCGTTAGATAAT			T				TRB	TRBV11-1*01	TRBD1*01		TRBJ1-1*01						TGTGCCAGCAGCTTAATAGCCGGGACAGGGATAAGACCAGGGACTGAAGCTTTCTTT	CASSLIAGTGIRPGTEAFF																					155				55								215																																																																		57	19															72
5d0103331cbfa80006da0608	TGGTGACTCTGCTGTGTATTTCTGTGCCAGCAAACCGGGACATCTTATGCCGCCGGGCACTGAAGCTTTCTTTGGACAAGGCACCAGACTCACAGTTGTACAGACCAGGCAAGGCCCAGGGCAGGATTCTGGTCTGCAGTGGTGAGAGGACTAGGCTGTGGTTTCCACTGCCCCCCCAAGACCGTAGACCGTTATCAGAG			T				TRB	TRBV3-1*01	TRBD1*01		TRBJ1-1*01						TGTGCCAGCAAACCGGGACATCTTATGCCGCCGGGCACTGAAGCTTTCTTT	CASKPGHLMPPGTEAFF																					160				40								206																																																																		51	17															72
5d0103331cbfa80006da07f5	GCAGGAGGACTCGGCCGTGTATCTCTGTGCCAGCAGCCATGACAGGGGGGCTCCGGGGACTGAAGCTTTCTTTGGACAAGGCACCAGACTCACAGTTGTACACCCAGAAGAGGAGCCTGGTGCCCATGGCAGGGTCAGGGCAGGATGGGAGCTTTACCAGATCAGGATCACTCCCCCAAGATTTCGTACCGTTATTTCTT			T				TRB	TRBV7-2*01	TRBD1*01		TRBJ1-1*01						TGTGCCAGCAGCCATGACAGGGGGGCTCCGGGGACTGAAGCTTTCTTT	CASSHDRGAPGTEAFF																					185				45								201																																																																		48	16															72
5d0103331cbfa80006da1270	TCTGGAGCTGGGGGACTCAGCTTTGTATTTCTGTGCCAGCAGCGTGCCGGGTCCGGGTACTGAAGCTTTCTTTGGACAAGGCACCAGACTCACAGTTGTAGACAAAAGGCCACACAGCAGAGGAGCCTGAAGCCCATGGCAGGATCTCCTAGCTTGGGGCTGGTGTCTCTGTCCCCCAAGAACAGCAACCGTTATGCATG			T				TRB	TRBV9*01	TRBD1*01		TRBJ1-1*01						TGTGCCAGCAGCGTGCCGGGTCCGGGTACTGAAGCTTTCTTT	CASSVPGPGTEAFF																					225				27								215																																																																		42	14															72
5d0103331cbfa80006da17cd	CTTGGAGCTGGGGGACTCGGCCCTTTTTCTTTGCGCCAGCAGCGCTGGGGACCCAGGGACTGAAGCTTTCTTTGGACAAGGCACCAGACTCACAGTTGTAACAGAGCAGCCTGGAGCCCATGGCACAAAGGGGCAGGCAGCACTGTGTCTGTGCTCAGGGCTTGGTCCTCCCCCCCCAAGATTGTTTACCGTTAAAGCAC			T				TRB	TRBV5-1*01	TRBD2*01		TRBJ1-1*01						TGCGCCAGCAGCGCTGGGGACCCAGGGACTGAAGCTTTCTTT	CASSAGDPGTEAFF																					201				26								201																																																																		42	14															72
5d0103331cbfa80006da1a3e	GAGCAACATGAGCCCTGAAGACAGCAGCATATATCTCTGCAGCGGGACTGAGCCGGGCACTGAAGCTTTCTTTGGACAAGGCACCAGACTCACAGTTGTAGCCTAGTCCCAGGAGAAGGAGCAGAAGACTCAGCATCTTCAAGTGATGGCCTCTCCCCTGAGAAAAGGCACTCCCCCAAGAGTAGTGACCGTTAAGCTTG			T				TRB	TRBV29-1*01	TRBD2*01		TRBJ1-1*01						TGCAGCGGGACTGAGCCGGGCACTGAAGCTTTCTTT	CSGTEPGTEAFF																					220				34								220																																																																		36	12															72
5d0103331cbfa80006da202f	CAACATGAGCCCTGAAGACAGCAGCATATATCTCTGCAGCGTTGAACGGCAACCGGGCACTGAAGCTTTCTTTGGACAAGGCACCAGACTCACAGTTGTAACAGAGCCTAGTCCCAGGAGAAGGAGCAGAAGACTCAGCATCTTCAAGTGATGGCCTCTCCCCTGAGAAAAAGCCCCAAGAAGGTGCACCGTTACTGTTT			T				TRB	TRBV29-1*01	TRBD1*01		TRBJ1-1*01						TGCAGCGTTGAACGGCAACCGGGCACTGAAGCTTTCTTT	CSVERQPGTEAFF																					230				25								206																																																																		39	13															72
5d0103331cbfa80006da3103	CAGTGCCCATCCTGAAGACAGCAGCTTCTACATCTGCAGTGCCGGGACCCCCCCTGGCACTGAAGCTTTCTTTGGACAAGGCACCAGACTCACAGTTGTAAGCAGAAGCAGCAGCATCTTCCGTGATGGCCTCACACCACCTTCTCTGGGGAGAGTTGTGACCACTGCCTCCCCCCCAAGATAAGACACCGTTAATATCC			T				TRB	TRBV20-1*05	TRBD2*01		TRBJ1-1*01						TGCAGTGCCGGGACCCCCCCTGGCACTGAAGCTTTCTTT	CSAGTPPGTEAFF																					210				41								208																																																																		39	13															72
5d0103331cbfa80006da31fc	GAGCAACATGAGCCCTGAAGACAGCAGCATATATCTCTGCAGCAGGACTGAGCCGGGCACTGAAGCTTTCTTTGGACAAGGCACCAGACTCACAGTTGTAACAGAGCCTAGTCCCAGGAGAAGGAGCAGAAGACTCAGCATCTTCAAGTGATGGCCTCTCCCCTGAGAAAAGCCCCCAAGAGGTATCACCGTTAAAAACT			T				TRB	TRBV29-1*01	TRBD2*01		TRBJ1-1*01						TGCAGCAGGACTGAGCCGGGCACTGAAGCTTTCTTT	CSRTEPGTEAFF																					215				34								206																																																																		36	12															72
5d0103331cbfa80006da4d0b	CAGTGCCCATCCTGAAGACAGCAGCTTCTACATCTGCAGTGCCGGGACCCCCCCTGGCACTGAAGCTTTCTTTGGACAAGGCACCAGACTCACAGTTGTAAGCAGAAGCAGCAGCATCTTCCGTGATGGCCTCACACCACCTTCTCTGGGGAGAGTTGTGACCACTGCCTCCCCCCCAAGATAAGACACCGTTAATATCC			T				TRB	TRBV20-1*05	TRBD2*01		TRBJ1-1*01						TGCAGTGCCGGGACCCCCCCTGGCACTGAAGCTTTCTTT	CSAGTPPGTEAFF																					210				41								208																																																																		39	13															72
5d0103331cbfa80006da4fce	CCATCCTGAAGACAGCAGCTTCTACATCTGCAGTGCTAGAGACCGGGGATATCCGGGTACTGAAGCTTTCTTTGGACAAGGCACCAGACTCACAGTTGTAGCAGAAGCAGCAGCATCTTCCGTGATGGCCTCACACCACCTTCTCTGGGGAGAGTTGTGACCACTGCCTCCCCCCCCAAGAAGCCATACCGTTAGTGATT			T				TRB	TRBV20-1*01	TRBD1*01		TRBJ1-1*01						TGCAGTGCTAGAGACCGGGGATATCCGGGTACTGAAGCTTTCTTT	CSARDRGYPGTEAFF																					210				25								215																																																																		45	15															72
5d0103331cbfa80006da5611	CAGGGAATCAGCTGTGTACATCTGTGCCAGCAGTTTTGGTTCCACGGGACAGCCGGGCACTGAAGCTTTCTTTGGACAAGGCACCAGACTCACAGTTGTACAGAAGGTCCAGGAGTCCATGGCAGAGTGAGAGCAGATGTGGAATATTCTAGACCAGGCCCTCTGTGAGCATCCCCCAAGACAGACAACCGTTAGACCCT			T				TRB	TRBV12-3*01	TRBD1*01		TRBJ1-1*01						TGTGCCAGCAGTTTTGGTTCCACGGGACAGCCGGGCACTGAAGCTTTCTTT	CASSFGSTGQPGTEAFF																					152				43								206																																																																		51	17															72
5d0103341cbfa80006da6263	GTCTGCCATCCCCAACCAGACAGCTCTTTACTTCTGAGCCACCAGTGACCGGCCCGGCACTGAAGCTTTCTTTGGACAAGGCACCAGACTCACAGTTGTAATAAAAGGCCCCACAGAAGAAGAGCAGGGAGGCCATGGCATGAAGAGGCAGGATGGAGGTGTTTCCAGCTCTCCCCCAAGAAAAGCGACCGTTATCACTC			T				TRB	TRBV24-1*01	TRBD1*01		TRBJ1-1*01						TGAGCCACCAGTGACCGGCCCGGCACTGAAGCTTTCTTT	*ATSDRPGTEAFF																					226				25								206																																																																		39	13															72
5d0103501cbfa80006da6d73	GAGCAACATGAGCCCTGAAGACAGCAGCATATATCTCTGCAGCGGGACTGAGCCGGGCACTGAAGCTTTCTTTGGACAAGGCACCAGACTCACAGTTGTAAGATGACAGCACTGAACACAGAGCCTAGTCCCAGGAGAAGGAGCAGAAGACTCAGCATCTTCAAGTGATGGCCTCTCCCCTGAGAAAAGCCGTATCGATT			T				TRB	TRBV29-1*01	TRBD2*01		TRBJ1-1*01						TGCAGCGGGACTGAGCCGGGCACTGAAGCTTTCTTT	CSGTEPGTEAFF																					220				34								208																																																																		36	12															72
5d0103501cbfa80006da77bf	GTTGCTGGGGGACTCGGCCCTGTATCTCTGTGCCAGCAGCCACGGACGCCCCCCGGGTACTGAAGCTTTCTTTGGACAAGGCACCAGACTCACAGTTGTAAGACAAAGCAGCACCCAGCAGAGGAGCCCAGGGCCCATGGCACAGTGGGGCAGGCAGCACTGCACCTGATTCCTCCCAAGACATCAAACCGTTAAAAAGC			T				TRB	TRBV5-5*01	TRBD1*01		TRBJ1-1*01						TGTGCCAGCAGCCACGGACGCCCCCCGGGTACTGAAGCTTTCTTT	CASSHGRPPGTEAFF																					200				36								203																																																																		45	15															72
5d0103501cbfa80006da8870	GTCTGCCATCCCCAACCAGACAGCTCTTTACTTCTGTGCCACCAGTGACCGGCCCGGCACTGAAGCTTTCTTTGGACAAGGCACCAGACTCACAGTTGTAATAAAAGGCCCCACAGAAGAAGAGCAGGGAGGCCATGGCATGAAGAGGCAGGATGGAGGTGTTTCCAGCTCTCCCCCAAGAAAAGCGACCGTTATCACTC			T				TRB	TRBV24-1*01	TRBD1*01		TRBJ1-1*01						TGTGCCACCAGTGACCGGCCCGGCACTGAAGCTTTCTTT	CATSDRPGTEAFF																					240				25								206																																																																		39	13															72
5d0103501cbfa80006da997b	GAGCCCTGAAGACAGCAGCATATATCTCTGCAGCGGACAGAAATTTGGACAGCCGGGGACTGAAGCTTTCTTTGGACAAGGCACCAGACTCACAGTTGTAACAGAGCCTAGTCCCAGGAGAAGGAGCAGAAGACTCAGCATCTTCAAGTGATGGCCTCTCCCCTGAGAAAAGCCCCCAAAATGCGGTACCGTTAAATTTG			T				TRB	TRBV29-1*01	TRBD2*01		TRBJ1-1*01						TGCAGCGGACAGAAATTTGGACAGCCGGGGACTGAAGCTTTCTTT	CSGQKFGQPGTEAFF																					175				34								201																																																																		45	15															72
5d0103501cbfa80006daa800	GAGCAACATGAGCCCTGAAGACAGCAGCATATATCTCTGCAGCGGGACTGAGCCGGGCACTGAAGCTTTCTTTGGACAAGGCACCAGACTCACAGTTGTACAGAGCCTAGTCCCAGGAGAAGGAGCAGAAGACTCAGCATCTTCAAGTGATGGCCTCTCCCCTGAGAAAAAGCCCCCAAGACATGCTACCGTTATGAATG			T				TRB	TRBV29-1*01	TRBD2*01		TRBJ1-1*01						TGCAGCGGGACTGAGCCGGGCACTGAAGCTTTCTTT	CSGTEPGTEAFF																					220				34								206																																																																		36	12															72
5d0103501cbfa80006dab1d5	GCGCACCCAGCAGGAGGACTCGGCCGTGTATCTCTGTGCCAGCAGCTTAAGGCCGGGAACTGAAGCTTTCTTTGGACAAGGCACCAGACTCACAGTTGTAGCTTTACCAGATCAGGATCACTGTGAGCAGGAGCAGAGGAGGAGGGACGCCCCGTCCTTACACGGAAGTTCCCCCCCCAAGATTAGACACCGTTCAAGTA			T				TRB	TRBV7-2*01	TRBD1*01		TRBJ1-1*01						TGTGCCAGCAGCTTAAGGCCGGGAACTGAAGCTTTCTTT	CASSLRPGTEAFF																					231				30								215																																																																		39	13															72
5d0103511cbfa80006dae32d	GGCTGCTCCCTCCCAGACATCTGTGTACTTCTGTGCCAGCAGCCCACAGGGTCCGGGCACTGAAGCTTTCTTTGGACAAGGCACCAGACTCACAGTTGTAGACAAGGCTGCACAGCACAGGAGGCCGATGCTCATGGCAGATGCTGCATGACGGAGGGGTCTTCTGTATCTGTCCCCAAGATAACTAACCGTTAGTTAAA			T				TRB	TRBV6-5*01	TRBD1*01		TRBJ1-1*01						TGTGCCAGCAGCCCACAGGGTCCGGGCACTGAAGCTTTCTTT	CASSPQGPGTEAFF																					210				30								220																																																																		42	14															72
5d0103511cbfa80006dae673	GCAGGAGGACTCGGCCGTGTATCTCTGTGCCAGCAGCCATGACAGGGGGGCTCCGGGGACTGAAGCTTTCTTTGGACAAGGCACCAGACTCACAGTTGTAGGCCACCCAGAAGAGGAGCCTGGTGCCCATGGCAGGGTCAGGGCAGGATGGGAGCTTTACCAGATCAGGATCCCCCCAAGAAGGTTGACCGTTAATAAGC			T				TRB	TRBV7-2*01	TRBD1*01		TRBJ1-1*01						TGTGCCAGCAGCCATGACAGGGGGGCTCCGGGGACTGAAGCTTTCTTT	CASSHDRGAPGTEAFF																					185				45								215																																																																		48	16															72
5d0103511cbfa80006daf958	GAGCAACATGAGCCCTGAAGACAGCAGCATATATCTCTGCAGCGGGACTGAGCCGGGCACTGAAGCTTTCTTTGGACAAGGCACCAGACTCACAGTTGTAAGAAAAGGCACTAAGAAGTGAAACTCAAGTTCATCTTTCCTTCCTACAGCGTAGTTCCTTCCCACTCTGTTTCCCCCAAGAATCAGTACCGTTAATGTTA			T				TRB	TRBV29-1*01	TRBD2*01		TRBJ1-1*01						TGCAGCGGGACTGAGCCGGGCACTGAAGCTTTCTTT	CSGTEPGTEAFF																					220				34								208																																																																		36	12															72
5d0103511cbfa80006db103b	GAGCAACATGAGCCCTGAAGACAGCAGCATATATCTCTGCAGCGGGACTGAGCCGGGCACTGAAGCTTTCTTTGGACAAGGCACCAGACTCACAGTTGTAACAGAGCCTAGTCCCAGGAGAAGGAGCAGAAGACTCAGCATCTTCAAGTGATGGCCTCTCCCCTGAGAAAAGCCCCCAAGAATCCGAAACAGGACAACAC			T				TRB	TRBV29-1*01	TRBD2*01		TRBJ1-1*01						TGCAGCGGGACTGAGCCGGGCACTGAAGCTTTCTTT	CSGTEPGTEAFF																					220				34								206																																																																		36	12															72
5d0103511cbfa80006db2033	CCAGCGCACAGAGCAGGGGGACTCGGCCATGTATCTCTGTGCCAGCAGCTTACCAGGCACTGAAGCTTTCTTTGGACAAGGCACCAGACTCACAGTTGTATCCAGCAGAGGAGGCTGGTGCCCATGGCAGGGTCAGGGCAGGATGGGAGCTTTACCAGATCAGGGTCACTGTCCCCCAAGAAAATGTACCGTTATGTAGT			T				TRB	TRBV7-9*01			TRBJ1-1*01						TGTGCCAGCAGCTTACCAGGCACTGAAGCTTTCTTT	CASSLPGTEAFF																					260												206																																																																		36	12															72
5d0103511cbfa80006db2795	GGGGGACGCAGCCATGTACCTGTGTGCCACCAGCAGTCAACCACCGGGCGAACCGGGCACTGAAGCTTTCTTTGGACAAGGCACCAGACTCACAGTTGTATCCAAGGAGACAAAGGGCCATCCAGTGGAGAAGCCCAGGACCCATGGCAGGAATACCACCCCATACAGGAATCCCCCAAGATGTCATACCGTTAGTAAGC			T				TRB	TRBV15*02	TRBD1*01		TRBJ1-1*01						TGTGCCACCAGCAGTCAACCACCGGGCGAACCGGGCACTGAAGCTTTCTTT	CATSSQPPGEPGTEAFF																					170				25								206																																																																		51	17															72
5d0103511cbfa80006db32cc	GAGCAACATGAGCCCTGAAGACAGCAGCATATATCTCTGCAGCGGGACTGAGCCGGGCACTGAAGCTTTCTTTGGACAAGGCACCAGACTCACAGTTGTAAGAAAAGGCACTAAGAAGTGAAACTCAAGTTCATCTTTCCTTCCTACAGCGTAGTTCCTTCCCACTCTGTTTCCCCCAAGAATCAGTACCGTTAATGTTA			T				TRB	TRBV29-1*01	TRBD2*01		TRBJ1-1*01						TGCAGCGGGACTGAGCCGGGCACTGAAGCTTTCTTT	CSGTEPGTEAFF																					220				34								208																																																																		36	12															72
5d0103511cbfa80006db3646	GAGCAACATGAGCCCTGAAGACAGCAGCATATATCTCTGCAGCGGGACTGAGCCGGGCACTGAAGCTTTCTTTGGACAAGGCACCAGACTCACAGTTGTAGACAGCACTGAACACAGAGCCTAGTCCCAGGAGAAGGAGCAGAAGACTCAGCATCTTCAAGTGATGGCCTCTCCCCTGAGAAAAGCCACCGTTATGAAGC			T				TRB	TRBV29-1*01	TRBD2*01		TRBJ1-1*01						TGCAGCGGGACTGAGCCGGGCACTGAAGCTTTCTTT	CSGTEPGTEAFF																					220				34								220																																																																		36	12															72
5d0103511cbfa80006db3686	TCCCAGACATCTGTGTACTTCTGTGCCAGCAGTTAACCCACCGGGAGCCCTGCCAGGCACTGAAGCTTTCTTTGGACAAGGCACCAGACTCACAGTTGTAACAGGAGGCCGATGCTCATGGCAGATGCTGCATGACGGAGGGGTCTTCTGTATCTGTGCATTGATGAAAGGGCCCCCAAGATTAGTAACCGTTATACTTT			T				TRB	TRBV6-5*01	TRBD1*01		TRBJ1-1*01						TGTGCCAGCAGTTAACCCACCGGGAGCCCTGCCAGGCACTGAAGCTTTCTTT	CASS*PTGS_LPGTEAFF																					175				30								206																																																																		52	18															72
5d0103511cbfa80006db4440	CGCCACCACCAACCAGACATCTATGTACCTCTGTGCCAGCAGATCAACACCTCCAGGCACTGAAGCTTTCTTTGGACAAGGCACCAGACTCACAGTTGTAAGGCCTACAGCCAGGAAACAAAAGGCCACACGACAGAGGAGCCTGATTCCCATGGCTGCTTTGAAGAAAGAATCCCCAAGATGGCACACCGTTATGTGAC			T				TRB	TRBV28*01	TRBD2*02		TRBJ1-1*01						TGTGCCAGCAGATCAACACCTCCAGGCACTGAAGCTTTCTTT	CASRSTPPGTEAFF																					196				25								208																																																																		42	14															72
5d0103511cbfa80006db4973	GTCGCCCAGCCCCAACCAGACCTCTCTGTACTTCTGTGCCAGCAGTTTTGGGCCAGGAACTGAAGCTTTCTTTGGACAAGGCACCAGACTCACAGTTGTATGGGGGCCCATGGCAGCATCAGGCAGGTGTCTGCCAGTTCTGGGGGCTCCAGGTGGTTTCTGTAACGTCTCCCCCCCAAGAATTATGAACAGGAGTTAGT			T				TRB	TRBV27*01	TRBD1*01		TRBJ1-1*01						TGTGCCAGCAGTTTTGGGCCAGGAACTGAAGCTTTCTTT	CASSFGPGTEAFF																					240				26								203																																																																		39	13															72
5d0103511cbfa80006db4bb0	GAGCAACATGAGCCCTGAAGACAGCAGCATATGTCTCTGCAGCGGGACTGAGCCGGGCACTGAAGCTTTCTTTGGACAAGGCACCAGACTCACAGTTGTACAGAGCCTAGTCCCAGGAGAAGGAGCAGAAGACTCAGCATCTTCAAGTGATGGCCTCTCCCCTGAGAAAAAGCCCCCAAGATGATAGACCGTTAATTCTA			T				TRB	TRBV29-1*01	TRBD2*01		TRBJ1-1*01						TGCAGCGGGACTGAGCCGGGCACTGAAGCTTTCTTT	CSGTEPGTEAFF																					206				34								206																																																																		36	12															72
5d0103511cbfa80006db5a92	TTCCCTGGAGCTTGGTGACTCTGCTGTGTATTTCTGTGCCAGCAGCCATGGTCCGGGCACTGAAGCTTTCTTTGGACAAGGCACCAGACTCACAGTTGTAACAGCAGAGGAGCCTGCAGCCCATGGCAGAGTGAGGCAGACCAGGCAAGGCCCAGGGCAGGATTCTGGTCTGCCCCCAAGAGCGGAGACCGTTATTTACA			T				TRB	TRBV3-1*01	TRBD1*01		TRBJ1-1*01						TGTGCCAGCAGCCATGGTCCGGGCACTGAAGCTTTCTTT	CASSHGPGTEAFF																					240				25								206																																																																		39	13															72
5d0103511cbfa80006db7a18	CACAGAGCAGGGGGACTCGGCCATGTATCTCTGTGCCGCGGGGGTCGGGGCCCCCGGCACTGAAGCTTTCTTTGGACAAGGCACCAGACTCACAGTTGTAGCAGAGGAGGCTGGTGCCCATGGCAGGGTCAGGGCAGGATGGGAGCTTTACCAGATCAGGGTCACTGTGAGACCCCCAAGAGTCTCCACCGTTATACGAG			T				TRB	TRBV7-9*02	TRBD2*01		TRBJ1-1*01						TGTGCCGCGGGGGTCGGGGCCCCCGGCACTGAAGCTTTCTTT	CAAGVGAPGTEAFF																					185				45								220																																																																		42	14															72
5d0103511cbfa80006db882d	GAGAAACATGAGCGCTGAAGACCGCAGCTTATATCTCTGCAGTGGGACTGAGCCGGGCACTGAAGCTTTCTTTGGAAAAGGAACCAGACTCTCAGTTGTAGACAGCACTGAACACAGAGCCTAGTCCCAGGAGAAGGAGCAGAAGACTCAGCATCTTCAAGTGATGGCCTCTCCCCTGAGAAAAGCCACCGTTATTAAAC			T				TRB	TRBV29-1*01	TRBD2*01		TRBJ1-1*01						TGCAGTGGGACTGAGCCGGGCACTGAAGCTTTCTTT	CSGTEPGTEAFF																					154				39								178																																																																		36	12															72
5d0103511cbfa80006db9177	CACACAGCAGGAGGACTCGGCCGTGTATCTCTGTGCCAGCAGCCAAGGGACTCCAGGAACTGAAGCTTTCTTTGGACAAGGCACCAGACTCACAGTTGTACCCAGAAGAGGAGCCTGGTGCCCATGGCAGGGTCAGGGCAGGATGGGAGCTTTACCAGATCAGGATCACTGTCCCCCAAGATCGTACACCGTTATGGACT			T				TRB	TRBV7-2*01	TRBD2*01		TRBJ1-1*01						TGTGCCAGCAGCCAAGGGACTCCAGGAACTGAAGCTTTCTTT	CASSQGTPGTEAFF																					215				30								201																																																																		42	14															72
5d0103511cbfa80006dbc44e	GAGCAACATGGGGCCGGAAGACAGCAGCATATATCTCTGCAGCCGGACTGTGCCGGGCACTGAAGCTTTCTTTGGACAAGGCACCAGACTCACAGTTGTAACAGAGCCTAGTCCCAGGAGAAGGAGCAGAAGACTCAGCATCTTCAAGTGATGGCCTCTCCCCTGAGAAAAGCCCCCAAGACCATGTACCGTTAGCACAC			T				TRB	TRBV29-1*01	TRBD1*01		TRBJ1-1*01						TGCAGCCGGACTGTGCCGGGCACTGAAGCTTTCTTT	CSRTVPGTEAFF																					173				36								206																																																																		36	12															72
5d0103511cbfa80006dbc887	CCAGGGACTCAGCTGTGTACTTCTGTGCCAGCAGTCAACTCGGGACGGCCGACCGGGCACTGAAGCTTTCTTTGGACAAGGCACCAGACTCACAGTTGTACAGAAGGTCCAGGAGTCCATGGCAGAGTGAGAGCAGATGTGGAATATTCTAGACCAGGCCCTCTGTGAGCATCCCCCAAGATTAGCGACCGTTATGCGTA			T				TRB	TRBV12-3*01	TRBD2*02		TRBJ1-1*01						TGTGCCAGCAGTCAACTCGGGACGGCCGACCGGGCACTGAAGCTTTCTTT	CASSQLGT_RPGTEAFF																					175				36								206																																																																		50	17															72
5d0103511cbfa80006dbdbf3	GACCAGTGCCCATCCTGAAGACAGCAGCTTCTACATCTGCAGTGCTGGGGGTCCGGGAACTGAAGCTTTCTTTGGACAAGGCACCAGACTCACAGTTGTAAAGCCCGGAGCCTGGCCCCAGAAGCAGCATAAGCAGCAGCATCTTCCGTGATGGCCTCACACCACCTTCTCTCCCCCAAGACATTAAACCGTTATTATTG			T				TRB	TRBV20-1*05	TRBD1*01		TRBJ1-1*01						TGCAGTGCTGGGGGTCCGGGAACTGAAGCTTTCTTT	CSAGGPGTEAFF																					230				30								201																																																																		36	12															72
5d0103511cbfa80006dbed3c	GGCTGCTCCCTCCCAGACATCTGTGTACTTCTGTGCCAGCTTCACCGGGACACCAGGTACTGAAGCTTTCTTTGGACAAGGCACCAGACTCACAGTTGTAACAAGGCTGCACAGCACAGGAGGCCGATGCTCATGGCAGATGCTGCATGACGGAGGGGTCTTCTGTATCTGTCCCCCAAGATCATACACCGTTAGAATCC			T				TRB	TRBV6-5*01	TRBD1*01		TRBJ1-1*01						TGTGCCAGCTTCACCGGGACACCAGGTACTGAAGCTTTCTTT	CASFTGTPGTEAFF																					200				40								201																																																																		42	14															72
5d0103701cbfa80006dbef97	GATCCAGCCCTCAGAACCCAGGGACTCAGCTGTGTACTTCTGTGCCAGCAGTCCGGGGACTGAAGCTTTCTTTGGACAAGGCACCAGACTCACAGTTGTAGCAGAGGGTCCAGGAGTCCATGGCAGAGTGAGAGCAGATGTGGAATATTCCAGACCAGGCCCTCTGTGAACATCCCCCAAGAATATAACCGTTATGATGG			T				TRB	TRBV12-3*01	TRBD1*01		TRBJ1-1*01						TGTGCCAGCAGTCCGGGGACTGAAGCTTTCTTT	CASSPGTEAFF																					260				25								215																																																																		33	11															72
5d0103701cbfa80006dbf7fc	GCGCACACAGCAGGAGGACTCGGCCGTGTATCTCTGTGCCAGCAGCTTGAAACCGGGGACTGAAGCTTTCTTTGGACAAGGCACCAGACTCACAGTTGTACACCCAGAAGAGGAGCCTGGTGCCCATGGCAGGGTCAGGGCAGGATGGGAGCTTTACCAGATCAGGATCACTCCCCCAAGACAAGTAACCGTTACCCTTT			T				TRB	TRBV7-2*01	TRBD1*01		TRBJ1-1*01						TGTGCCAGCAGCTTGAAACCGGGGACTGAAGCTTTCTTT	CASSLKPGTEAFF																					240				25								201																																																																		39	13															72
5d0103701cbfa80006dbf962	GAGCAACATGAGCCCTGAAGACAGCAGCATATATCTCTGCAGCGGGACTGAGCCGGGCACTGAAGCTTTCTTTGGACAAGGCACCAGACTCACAGTTGTAGCCTAGTCCCAGGAGAAGGAGCAGAAGACTCAGCATCTTCAAGTGATGGCCTCTCCCCTGAGAAAAGGCACTCCCCCAAGAGTCAACACCGTTACCCAAC			T				TRB	TRBV29-1*01	TRBD2*01		TRBJ1-1*01						TGCAGCGGGACTGAGCCGGGCACTGAAGCTTTCTTT	CSGTEPGTEAFF																					220				34								220																																																																		36	12															72
5d0103701cbfa80006dbf977	GAGCAACATGAGCCCTGAATACAGCAGCATATATCTCTGCAGCGGGACTGAGCCGGGCACTGAAGCTTTCTTTGGACAAGGCACCAGACTCACAGTTGTACCCAGGAGAAGGAGCAGAAGACTCAGCATCTTCAAGTGATGGCCTCTCCCCTGAGAAAAGGCACTAAGAAGTCCCCCAAGATCACATACCGTTAAGTGGT			T				TRB	TRBV29-1*01	TRBD2*01		TRBJ1-1*01						TGCAGCGGGACTGAGCCGGGCACTGAAGCTTTCTTT	CSGTEPGTEAFF																					206				34								206																																																																		36	12															72
5d0103701cbfa80006dc0515	CAGCCCCAACCAGACCTCTCTGTACTTCTGTGCCTCAACAGCAGGAAGGGTTCCGGGAACTGAAGCTTTCTTTGGACAAGGCACCAGACTCTCAGTTGTATAGAAGGCAAAGGACCACATAGCCAAGGAGCTGGGGGCCCATGGCAGCATCAGGCAGGTGTCTGCCAGTTCTCCCCCAAGACATAAAACCGTTAATGGAC			T				TRB	TRBV27*01	TRBD1*01		TRBJ1-1*01						TGTGCCTCAACAGCAGGAAGGGTTCCGGGAACTGAAGCTTTCTTT	CASTAGRVPGTEAFF																					170				31								187																																																																		45	15															72
5d0103701cbfa80006dc0ba3	GGCTGCTCCCTCCCAGACATCTGTGTACTTCTGTGCCAGCAAATCCAAGTCCCCCGGCACTGAAGCTTTCTTTGGACAAGGCACCAGACTCACAGTTGTACACAGGAGGCCGATGCTCATGGCAGATGCTGCATGACGGAGGGGTCTTCTGTATCTGTGCATTGATGAAAGGCCCCCAAGAGTATGAAACAGGAGTCTCA			T				TRB	TRBV6-5*01	TRBD2*01		TRBJ1-1*01						TGTGCCAGCAAATCCAAGTCCCCCGGCACTGAAGCTTTCTTT	CASKSKSPGTEAFF																					205				30								206																																																																		42	14															72
5d0103701cbfa80006dc1a22	GATCCAGCCCTCAGAACCCAGGGACTCAGCTGTGTACTTCTGTGCCAGCAACCCCGGCACTGAAGCTTTCTTTGGACAAGGCACCAGACTCACAGTTGTAACACACAGCAGAAGGTCCAGGAGTCCATGGCAGAGTGAGAGCAGATGTGGAATATTCTAGACCAGGCCCTCTCCCCCAAGATGTGGCACCGTTACCTTGT			T				TRB	TRBV12-3*01	TRBD1*01		TRBJ1-1*01						TGTGCCAGCAACCCCGGCACTGAAGCTTTCTTT	CASNPGTEAFF																					250				25								206																																																																		33	11															72
5d0103701cbfa80006dc1abb	GAGCAACATGAGCCCTGAAGACAGCAGCATATATCTCTGCAGCGGGACTGAGCCGGGCACTGAAGCTTTCTTTGGACAAGGCACCAGACTCACAGTTGTAGATGGCCTCTCCCCTGAGAAAAGCCCCCAAGAGCTCCAACCGTTAATCGACGTACTCTGCGTTGTTACCACTGCCCCAAGATTATGTACCGTTAAGCAAA			T				TRB	TRBV29-1*01	TRBD2*01		TRBJ1-1*01						TGCAGCGGGACTGAGCCGGGCACTGAAGCTTTCTTT	CSGTEPGTEAFF																					220				34								220																																																																		36	12															72
5d0103701cbfa80006dc2ba6	GAGCAACATGAGCCCTGAAGACAGCAGCATATATCTCTGCAGCGGGACTGAGCCGGGCACTGAAGCTTTCTTTGGACAAGGCACCAGACTCACAGTTGTAATGACAGCACTGAACACAGAGCCTAGTCCCAGGAGAAGGAGCAGAAGACTCAGCATCTTCAAGTGATGGCCTCTCCCCTGAGAAACCACCGTTAGCTATA			T				TRB	TRBV29-1*01	TRBD2*01		TRBJ1-1*01						TGCAGCGGGACTGAGCCGGGCACTGAAGCTTTCTTT	CSGTEPGTEAFF																					220				34								206																																																																		36	12															72
5d0103701cbfa80006dc359d	GAACGCCTTGTTGCTGGGGGACTCGGCCCTCTATCTCTGTGCCAGCAGCTACCCAGGCACTGAAGCTTTCTTTGGACAAGGCACCAGACTCACAGTTGTAAGCAGAGGAGCCCGGGGCCCATGGCACAGAGGGACAGGAAGCACTGCATCTGATTCAGGGCTTGGTTCTCCTCCCCCAAGAGAGTTAACCGTTATACGTT			T				TRB	TRBV5-6*01			TRBJ1-1*01						TGTGCCAGCAGCTACCCAGGCACTGAAGCTTTCTTT	CASSYPGTEAFF																					250												208																																																																		36	12															72
5d0103701cbfa80006dc382c	CAGTGCCCATCCTGAAGACAGCAGCTTCTACATCTGCAGTGCTAGAGAACTGCCGGGCACTGAAGCTTTCTTTGGACAAGGCACCAGACTCACAGTTGTAAGCAGCAGAAGCAGCAGCATCTTCCGTGATGGCCTCACACCACCTTCTCTGGGGAGAGTTGTGACCACTGCCCCCCCAAGAATCCTTACCGTTACGACTG			T				TRB	TRBV20-1*01	TRBD1*01		TRBJ1-1*01						TGCAGTGCTAGAGAACTGCCGGGCACTGAAGCTTTCTTT	CSARELPGTEAFF																					241				25								208																																																																		39	13															72
5d0103711cbfa80006dc4d91	GCAGGAGGACTCGGCCGTGTATCTCTGTGCCAGCAGCCATGACAGGGGGGCTCCGGGGACTGAAGCTTTCTTTGGACAAGGCACCAGACTCACAGTTGTACACCCAGAAGAGGAGCCTGGTGCCCATGGCAGGGTCAGGGCAGGATGGGAGCTTTACCAGATCAGGATCACTCCCCCAAGATTTCGTACCGTTATTTCTT			T				TRB	TRBV7-2*01	TRBD1*01		TRBJ1-1*01						TGTGCCAGCAGCCATGACAGGGGGGCTCCGGGGACTGAAGCTTTCTTT	CASSHDRGAPGTEAFF																					185				45								201																																																																		48	16															72
5d0103711cbfa80006dc6067	GAGCAACATGAGCCCTGAAGACAGCAGCATATATCTCTGCAGCGGGACTGAGCCGGGCACTGAAGCTTTCTTTGGACAAGGCACCAGACTCACAGTTGTACATCTTCAAGTGATGGCCTCTCCCCTGAGAAAAGGCACTAAGAAGTGAAACTCAAGTTCATCTTTCCTTCCTCCCCCAAGATGCAAAACCGTTAGCACAG			T				TRB	TRBV29-1*01	TRBD2*01		TRBJ1-1*01						TGCAGCGGGACTGAGCCGGGCACTGAAGCTTTCTTT	CSGTEPGTEAFF																					220				34								206																																																																		36	12															72
5d0103711cbfa80006dc70b0	GCGCACACAGCAGGAGGACTCGGCCGTGTATCTCTGTGCCAGCAGCTTGAAACCGGGGACTGAAGCTTTCTTTGGACAAGGCACCAGACTCACAGTTGTACACCCAGAAGAGGAGCCTGGTGCCCATGGCAGGGTCAGGGCAGGATGGGAGCTTTACCAGATCAGGATCACTCCCCCAAGACAAGTAACCGTTACCTCAT			T				TRB	TRBV7-2*01	TRBD1*01		TRBJ1-1*01						TGTGCCAGCAGCTTGAAACCGGGGACTGAAGCTTTCTTT	CASSLKPGTEAFF																					240				25								201																																																																		39	13															72
5d0103711cbfa80006dc764f	GCAGCCAGAAGACTCGGCCCTGTATCTCTGTGCCAGCAGCCAAGAGTTCCCTCCCGGGACTGAAGCTTTCTTTGGACAAGGCACCAGACTCACAGTTGTACCAGGAGACAGAGAACCGCACAGCAGAGCAGCCTGCAGCCCATGCTAGCCTCGGGTCTGAGATGGGGCCTCTCCCCCAAGACACCTCAACAGGAAACCCG			T				TRB	TRBV4-2*01	TRBD2*02		TRBJ1-1*01						TGTGCCAGCAGCCAAGAGTTCCCTCCCGGGACTGAAGCTTTCTTT	CASSQEFPPGTEAFF																					225				40								201																																																																		45	15															72
5d0103711cbfa80006dc8217	GCCTGCAAAGCTTGAGGACTCGGCCGTGTATCTCTGTGCCAGCAGCTTATTCCCAGGGACTGAAGCTTTCTTTGGACAAGGCACCAGACTCACAGTTGTACCCAGCAGAGGAGCCTGGTGCCCATGGCAGGGTCAGGGAAGGATGGGAGCTTTGCCCAATCAGGGTCACTGTCCCCCAAGAGGAAACACCGTTATTCCCG			T				TRB	TRBV11-2*01	TRBD1*01		TRBJ1-1*01						TGTGCCAGCAGCTTATTCCCAGGGACTGAAGCTTTCTTT	CASSLFPGTEAFF																					245				25								201																																																																		39	13															72
5d0103711cbfa80006dc8246	GCTGTCGGCTGCTCCCTCCCAGACATCTGTGTACTTCTGTGCCAGCAGTTACCCCGGGACAGAAGCTTTCTTTGGACAAGGCACCAGACTCACAGTTGTACACAGCACAGGAGGCCGATGCTCATGGCAGATGCTGCATGACGGAGGGGTCTTCTGTATCTGTGCATTGATGCCCCCAAGATACGGTACCGTTATAACAT			T				TRB	TRBV6-5*01	TRBD1*01		TRBJ1-1*01						TGTGCCAGCAGTTACCCCGGGACAGAAGCTTTCTTT	CASSYPGTEAFF																					260				30								187																																																																		36	12															72
5d0103711cbfa80006dc869f	AGAGCGGGGGGACTCAGCCGTGTATCTCTGTGCCAGCAGCTCCGGACTGATACCAGGCACTGAAGCTTTCTTTGGACAAGGCACCAGACTCACAGTTGTACCCAGCAGAGGAGCCTGGTGCCCATGACAGAGTCAGGGCAGGATGGGAGCTTTACCAGATCAGGGTCACTGTCCCCCAAGAATTAATACCGTTAGGACAC			T				TRB	TRBV7-3*01	TRBD2*01		TRBJ1-1*01						TGTGCCAGCAGCTCCGGACTGATACCAGGCACTGAAGCTTTCTTT	CASSSGLIPGTEAFF																					205				25								206																																																																		45	15															72
5d0103711cbfa80006dcbef2	CACACAGCAGGAGGACTCGGCCGTGTATCTCTGTGCCAGCAGCTTAATCGGGCCGGGAACTGAAGCTTTCTTTGGACAAGGCACCAGACTCACAGTTGTATGATCTGCCCCCAGGAGACAGAAGGCCACCCAGAAGAGGAGCCTGGTGCCCATGGCAGGGTCAGGGCAGGATCCCCCAAGACCAACCACCGTTATTATTG			T				TRB	TRBV7-2*01	TRBD1*01		TRBJ1-1*01						TGTGCCAGCAGCTTAATCGGGCCGGGAACTGAAGCTTTCTTT	CASSLIGPGTEAFF																					230				30								203																																																																		42	14															72
5d0103711cbfa80006dcc345	GCGCACAGAGCAGGGGGACTCGGCCATGTATCTCTGTGCCAGCAGCTTAGGGCCAGGGACTGAAGCTTTCTTTGGACAAGGCACCAGACTCACAGTTGTATCCAGCAGAGGAGGCTGGTGCCCATGGCAGGGTCAGGGCAGGATGGGAGCTTTACCAGATCAGGGTCACTGTCCCCCAAGAGAATTCACCGTTATGTAAA			T				TRB	TRBV7-9*01	TRBD1*01		TRBJ1-1*01						TGTGCCAGCAGCTTAGGGCCAGGGACTGAAGCTTTCTTT	CASSLGPGTEAFF																					251				25								201																																																																		39	13															72
5d0103711cbfa80006dcce3e	CCAGCCCTCAGAACCCAGGGACTCAGCTGTGTACTTCTGTGCCAGCAGTTTTCCTGGCACTGAAGCTTTCTTTGGACAAGGCACCAGACTCACAGTTGTACAGCATCTGTGTGCTTTGCTACCAGGATGCAAAGGGACACACAGCAGAGGGTCCAGGAGTCCATGGCAGAGTCCCCCAAGACTTGTCAACAGGAGACCAA			T				TRB	TRBV12-3*01			TRBJ1-1*01						TGTGCCAGCAGTTTTCCTGGCACTGAAGCTTTCTTT	CASSFPGTEAFF																					255												206																																																																		36	12															72
5d0103711cbfa80006dce3c5	CACAGAGCGGGGGGACTCAGCCGTGTATCTCTGTGCCAGCAGCTTAGGACAGCCAGGGACTGAAGCTTTCTTTGGACAAGGCACCAGACTCACAGTTGTACCCAGCAGAGGAGCCTGGTGCCCATGACAGAGTCAGGGCAGGATGGGAGCTTTACCAGATCAGGGTCACTGTCCCCCAAGAGTTCTGACCGTTAGTGAGT			T				TRB	TRBV7-3*01	TRBD1*01		TRBJ1-1*01						TGTGCCAGCAGCTTAGGACAGCCAGGGACTGAAGCTTTCTTT	CASSLGQPGTEAFF																					230				30								201																																																																		42	14															72
5d0103711cbfa80006dcef6b	GATCCAGCCCTCAGAACCCAGGGACTCAGCTGTGTACTTCTGTGCCAGCAGCCCCGGCACTGAAGCTTTCTTTGGACAAGGCACCAGACTCACAGTTGTACAGAAGGTCCAGGAGTCCATGGCAGAGTGAGAGCAGATGTGGAATATTCTAGACCAGGCCCTCTGTGAGCATCCCCCAAGATGTGGCACCGTTACACCCC			T				TRB	TRBV12-3*01	TRBD1*01		TRBJ1-1*01						TGTGCCAGCAGCCCCGGCACTGAAGCTTTCTTT	CASSPGTEAFF																					255				25								206																																																																		33	11															72
5d0103711cbfa80006dcefe9	GAGCCCTGAAGACAGCAGCATATATCTCTGCAGCGGACAGAAATTTGGACAGCCGGGGACTGAAGCTTTCTTTGGACAAGGCACCAGACTCACAGTTGTAAGTGAAACTCAAGTTCATCTTTCCTTCCTACAGCGTAGTTCCTTCCCACTCTGTTTCCCTCCTCTAACAGGTCCCCCAAGAGACTTTACCGTTATGCCAT			T				TRB	TRBV29-1*01	TRBD2*01		TRBJ1-1*01						TGCAGCGGACAGAAATTTGGACAGCCGGGGACTGAAGCTTTCTTT	CSGQKFGQPGTEAFF																					175				34								203																																																																		45	15															72
5d0103711cbfa80006dd019d	CAACATGAGCCCTGAAGACAGCAGCATATATCTCTGCAGCGTTGAATCCGGGCCGGGCACTGAAGCTTTCTTTGGACAAGGCACCAGACTCACAGTTGTAACACAGAGCCTAGTCCCAGGAGAAGGAGCAGAAGACTCAGCATCTTCAAGTGATGGCCTCTCCCCTGAGAAAAGCCCCCAAGACGTACACGTTAGCTAAT			T				TRB	TRBV29-1*02	TRBD1*01		TRBJ1-1*01						TGCAGCGTTGAATCCGGGCCGGGCACTGAAGCTTTCTTT	CSVESGPGTEAFF																					235				25								206																																																																		39	13															72
5d0103711cbfa80006dd024c	GACATCGGCCCAAAAGAACCCGACAGCTTTCTATCTCTGTGCCAGTAGTAATCCGGGGACTGAAGCTTTCTTTGGACAAGGCACCAGACTCACAGTTGTACCACGGTGTTTGCTCCCAGGAAACAAAGGACCACACAGCAGAGCACCTGGTTGCTCATAGTGCAAAGGGGGCCCCCCAAGAGTTCGTACCGTTAGTTCGG			T				TRB	TRBV19*01	TRBD1*01		TRBJ1-1*01						TGTGCCAGTAGTAATCCGGGGACTGAAGCTTTCTTT	CASSNPGTEAFF																					250				25								201																																																																		36	12															72
5d0103711cbfa80006dd074a	CACCTTGGAGCTGGGGGACTCGGCCCTTTATCTTTGCGCCAGCAGCCCGGGACCCGGGACCGAAGCTTTCTTTGGACAAGGCACCAGACTCACAGTTGTAAGGAGACAAAGCAGCACCCAACAGAGCAGCCTGGAGCCCATGGCACAAAGGGGCAGGCAGCACTGTGTCTGTCCCCCAAGATCAAATACCGTTACTGTCT			T				TRB	TRBV5-1*01	TRBD1*01		TRBJ1-1*01						TGCGCCAGCAGCCCGGGACCCGGGACCGAAGCTTTCTTT	CASSPGPGTEAFF																					230				35								189																																																																		39	13															72
5d0103711cbfa80006dd15a1	GTCTGCCATCCCCAACCAGACAGCTCTTTACTTCTGTGCAACCAGTGACCGGCCCGGCACTGAAGCTTTCTTTGGACAAGGCACCAGACTCACAGTTGTAATAAAAGGCCCCACAGAAGAAGAGCAGGGAGGCCATGGCATGAAGAGGCAGGATGGAGGTGTTTCCAGCTCTCCCCCAAGAAAAGCGACCGTTATCACTC			T				TRB	TRBV24-1*01	TRBD1*01		TRBJ1-1*01						TGTGCAACCAGTGACCGGCCCGGCACTGAAGCTTTCTTT	CATSDRPGTEAFF																					226				25								206																																																																		39	13															72
5d0103711cbfa80006dd2ba8	GCTGTCGGCTGCTCCCTCCCAGACATCTGTGTACTTCTGTGCCAGCAGTTACCCCGGGACAGAAGCTTTCTTTGGACAAGGCACCAGACTCACAGTTGTAACGGAGGGGTCTTCTGTATCTGTGCATTGATGAAAGGGGAGCAGGACTCTCAAGGAAGTCATTCTGAGACATTCCCCAAGAGTTAAAACCGTTAGTGCGG			T				TRB	TRBV6-5*01	TRBD1*01		TRBJ1-1*01						TGTGCCAGCAGTTACCCCGGGACAGAAGCTTTCTTT	CASSYPGTEAFF																					260				30								187																																																																		36	12															72
5d0103711cbfa80006dd3207	GAGCAACATGAGCCCTGAAGACAGCAGCATATATCTCTGCAGCGGGACTGAGCCGGGCACTGAAGCTTTCTTTGGACAAGGCACCAGACTCACAGTTGTAACAGAGCCTAGTCCCAGGAGAAGGAGCAGAAGACTCAGCATCTTCAAGTGATGGCCTCTCCCCTGAGAAAAGGCACTAAGAAGTCAAACCGTTATGCGCC			T				TRB	TRBV29-1*01	TRBD2*01		TRBJ1-1*01						TGCAGCGGGACTGAGCCGGGCACTGAAGCTTTCTTT	CSGTEPGTEAFF																					220				34								206																																																																		36	12															72
5d0103711cbfa80006dd34af	GAGCAACATGAGCCCTGAAGACAGCAGCATATATCTCTGCAGCGGGACTGAGCCGGGCACTGAAGCTTTCTTTGGACAAGGCACCAGACTCACAGTTGTACCCAGGAGAAGGAGCAGAAGACTCAGCATCTTCAAGTGATGGCCTCTCCCCTGAGAAAAGGCACTAAGAAGTCCCCCAAGACAACAGACCGTTAAGTAAG			T				TRB	TRBV29-1*01	TRBD2*01		TRBJ1-1*01						TGCAGCGGGACTGAGCCGGGCACTGAAGCTTTCTTT	CSGTEPGTEAFF																					220				34								206																																																																		36	12															72
5d0103711cbfa80006dd421c	GAGCAACATGAGCCCTGAAGACAGCAGCATCTATCTCTGCAGCGGGACTGAGCCGGGCACTGAAGCTTTCTTTGGACAAGGCACCAGACTCACAGTTGTAGATATCCCTGCTTGGCTAGTCCCAGGAGAAGGAGCAGAAGACTCAGCATCTTCAAGTGATGGCCTCTCCCCTCCCCCAAGAGCGCGTACCCTTACGAAAA			T				TRB	TRBV29-1*01	TRBD2*01		TRBJ1-1*01						TGCAGCGGGACTGAGCCGGGCACTGAAGCTTTCTTT	CSGTEPGTEAFF																					206				34								220																																																																		36	12															72
5d0103711cbfa80006dd45b3	GAGCAACATGAGCCCTGAAGACAGCAGCATATATCTCTGCAGCGGGACTGAGCCGGGCACTGAAGCTTTCTTTGGACAAGGCACCAGACTCACAGTTGTACAGAGCCTAGTCCCAGGAGAAGGAGCAGAAGACTCAGCATCTTCAAGTGATGGCCTCTCCCCTGAGAAAAAGCCCCCAAGACATGCTACCGTTATGAATG			T				TRB	TRBV29-1*01	TRBD2*01		TRBJ1-1*01						TGCAGCGGGACTGAGCCGGGCACTGAAGCTTTCTTT	CSGTEPGTEAFF																					220				34								206																																																																		36	12															72
5d0103711cbfa80006dd528d	GAGCAACATGAGCCCTGAAGACAGCAGCATATATCTCTGCAGCGGGACTGAGCCGGGCACTGAAGCTTTCTTTGGACAAGGCACCAGACTCACAGTTGTACACTGAACACAGAGCCTAGTCCCAGGAGAAGGAGCAGAAGACTCAGCATCTTCAAGTGATGGCCTCTCCCCTCCCCCAAGACCTTCAACCGTTAGGTAGA			T				TRB	TRBV29-1*01	TRBD2*01		TRBJ1-1*01						TGCAGCGGGACTGAGCCGGGCACTGAAGCTTTCTTT	CSGTEPGTEAFF																					220				34								206																																																																		36	12															72
5d0103711cbfa80006dd621a	GGCTGCTCCCTCCCAAACATCTGTGTACTTCTGTGCCAGCAGTTACAGGGGCCCGGGGACTGAAGCTTTCTTTGGACAAGGCACCAGACTCACAGTTGTACACAGGAGCCCGAGGCTCATGGCAGGAACTGCAGGATGGAGGGGTCCTCTGGGTCTGTGCATTGGTGAAAAGCCCCCAAGAGTGTAAACCGTTAATTACG			T				TRB	TRBV6-2*01	TRBD2*01		TRBJ1-1*01						TGTGCCAGCAGTTACAGGGGCCCGGGGACTGAAGCTTTCTTT	CASSYRGPGTEAFF																					230				35								201																																																																		42	14															72
5d0103711cbfa80006dd7275	TCCCTCCCAGACATCTGTGTACTTCTGTGCCAGCAGTCCCTTAAGCCCTAGGCCGGGCACTGAAGCTTTCTTCGGGCAAGGCACCAGACTCACAGTTGTAGCTGCACAGCACAGGAGGCCGATGCTCATGGCAGATGCTGCATGACGGAGGGGTCTTCTGTATCTGTGCATTCCCCCAAGATCGGAGAACAGGAGCGGAT			T				TRB	TRBV6-6*04	TRBD1*01		TRBJ1-1*01						TGTGCCAGCAGTCCCTTAAGCCCTAGGCCGGGCACTGAAGCTTTCTTC	CASSPLSPRPGTEAFF																					190				25								192																																																																		48	16															72
5d0103711cbfa80006dd73f7	CCAGCGCACAGAGCAGGGGGACTCGGCCATGTATCTCTGTGCCAGCAGCTTACCAGGCACTGAAGCTTTCTTTGGACAAGGCACCAGACTCACAGTTGTATCCAGCAGAGGAGGCTGGTGCCCATGGCAGGGTCAGGGCAGGATGGGAGCTTTACCAGATCAGGGTCACTGTCCCCCAAGAGTCCATACCGTTAGATGTA			T				TRB	TRBV7-9*01			TRBJ1-1*01						TGTGCCAGCAGCTTACCAGGCACTGAAGCTTTCTTT	CASSLPGTEAFF																					260												206																																																																		36	12															72
5d01038e1cbfa80006dd818e	CACCTTGGAGCTGGGGGACTCGGCCCTTTATCTTTGCGCCAGCAGCTCCGCCCCGGGGACTGAAGCTTTCTTTGGACAAGGCACCAGACTCACAGTTGTAGGAGACAAAGCAGCACCCAACAGAGCAGCCTGGAGCCCATGGCACAAAGGGGCAGGCAGCACTGTGTCTGTCCCCCAAGATTGTAAACCGTTAACCACGG			T				TRB	TRBV5-1*01	TRBD1*01		TRBJ1-1*01						TGCGCCAGCAGCTCCGCCCCGGGGACTGAAGCTTTCTTT	CASSSAPGTEAFF																					235				30								215																																																																		39	13															72
5d01038e1cbfa80006dd9b1f	AGAGCTTGGGGACTCGGCCATGTATCTCTGTGCCAGCAGCTTAGTCCAGGGGCCGGGCACTGAAGCTTTCTTTGGACAAGGCACCAGACTCACAGTTGTAGTTCTGCCCCCAGGAGACAGAGGGCCATCCAGCAGAGAAGCCTGGTGCTCATGGCAGGGTCAGGGCAGGATGCCCCCAAGAGTGCTGACCGTTAATCCAC			T				TRB	TRBV11-1*01	TRBD1*01		TRBJ1-1*01						TGTGCCAGCAGCTTAGTCCAGGGGCCGGGCACTGAAGCTTTCTTT	CASSLVQGPGTEAFF																					220				31								220																																																																		45	15															72
5d01038e1cbfa80006dda1dc	GTTGCTGGGGGACTCGGCCCTGTATCTCTGTGCCAGCAGCCACGGACGCCCCCCGGGTACTGAAGCTTTCTTTGGACAAGGCACCAGACTCACAGTTGTAAGCAGAGGAGCCCAGGGCCCATGGCACAGTGGGGCAGGCAGCACTGCACCTGATTCAGGGCTTGGTCCTCCTCCCCCAAGACCGTTTACCGTTATGTGAG			T				TRB	TRBV5-5*01	TRBD1*01		TRBJ1-1*01						TGTGCCAGCAGCCACGGACGCCCCCCGGGTACTGAAGCTTTCTTT	CASSHGRPPGTEAFF																					200				36								203																																																																		45	15															72
5d01038e1cbfa80006ddab97	GAGCAACATGAGCCCTGAAGACAGCAGCATATATCTCTGCAGCGGGACTGAGCCGGGCACTGAAGCTTTCTTTGGACAAGGCACCAGACTCACAGTTGTAACAGAGCCTAGTCCCAGGAGAAGGAGCAGAAGACTCAGCATCTTCAAGTGATGGCCTCTCCCCTGAGAAAAGGCACTAAGAAGTGACACCGTTACAAGCT			T				TRB	TRBV29-1*01	TRBD2*01		TRBJ1-1*01						TGCAGCGGGACTGAGCCGGGCACTGAAGCTTTCTTT	CSGTEPGTEAFF																					220				34								206																																																																		36	12															72
5d01038e1cbfa80006ddaee2	GCTGTCGGCTGCTCCCTCCCAGACATCTGTGTACTTCTGTGCCAGCAGTTACCCCGGGACAGAAGCTTTCTTTGGACAAGGCACCAGACTCACAGTTGTACACAGGAGGCCGATGCTCATGGCAGATGCTGCATGACGGAGGGGTCTTCTGTATCTGTGCATTGATGAAAGGCCCCCAAGAAGCGTAACCGTTACAAGGT			T				TRB	TRBV6-5*01	TRBD1*01		TRBJ1-1*01						TGTGCCAGCAGTTACCCCGGGACAGAAGCTTTCTTT	CASSYPGTEAFF																					260				30								187																																																																		36	12															72
5d01038e1cbfa80006ddcb45	GAGCACCTTGGAGCTGGGGGACTCGGCCCTTTATCTTTGCGCCAGCAGCCCACCAGGCACTGAAGCTTTCTTTGGACAAGGCACCAGACTCACAGTTGTAGCCTGGAGCCCATGGCACAAAGGGGCAGGCAGCACTGTGTCTGTGCTCAGGGCTTGGTCCTCCTGGGAAAAGGCCCCAAGATCACAAACCGTTAGAACAA			T				TRB	TRBV5-1*01			TRBJ1-1*01						TGCGCCAGCAGCCCACCAGGCACTGAAGCTTTCTTT	CASSPPGTEAFF																					245												220																																																																		36	12															72
5d01038e1cbfa80006dde503	GAGCACCTTGGAGCTGGGGGACTCGGCCCTTTATCTTTGCGCCAGCAGCCCACCAGGCACTGAAGCTTTCTTTGGACAAGGCACCAGACTCACAGTTGTAGCCTGGAGCCCATGGCACAAAGGGGCAGGCAGCACTGTGTCTGTGCTCAGGGCTTGGTCCTCCTGGGAAAAGGCCCCAAGATCACAAACCGTTAGAACAA			T				TRB	TRBV5-1*01			TRBJ1-1*01						TGCGCCAGCAGCCCACCAGGCACTGAAGCTTTCTTT	CASSPPGTEAFF																					245												220																																																																		36	12															72
5d01038e1cbfa80006ddf07e	GAACGCCTTGTTGCTGGGGGACTCGGCCCTCTATCTCTGTGCCAGCAGCTACCCAGGCACTGAAGCTTTCTTTGGACAAGGCACCAGACTCACAGTTGTAAGCAGAGGAGCCCGGGGCCCATGGCACAGAGGGACAGGAAGCACTGCATCTGATTCAGGGCTTGGTTCTCCTCCCCCAAGATATTCAACCGTTAGTTACT			T				TRB	TRBV5-6*01			TRBJ1-1*01						TGTGCCAGCAGCTACCCAGGCACTGAAGCTTTCTTT	CASSYPGTEAFF																					250												208																																																																		36	12															72
5d01038e1cbfa80006ddf9e5	CTTGGAGCTGGGGGCCTCGGCCCTTTATCTTTGCGCCAGCAGCTTGACGGCTCCGGGGACTGAAGCTTTCTTTGGACAAGGCACCAGACTCACAGTTGTACCTGGAGCCCATGGCACAAAGGGGCAGGCAGCACTGTGTCTGTGCTCAGGGCTTGGTCCTCCTGGGAAAGAGCCCCCAAGATCGGAAACCGTTATTGTTT			T				TRB	TRBV5-1*01	TRBD1*01		TRBJ1-1*01						TGCGCCAGCAGCTTGACGGCTCCGGGGACTGAAGCTTTCTTT	CASSLTAPGTEAFF																					216				25								201																																																																		42	14															72
5d01038e1cbfa80006de3539	CATCCGCTCACCAGGCCTGGGGGACGCAGCCATGTACCTGTGTGCCACCAGTCCGGGCACTGAAGCTTTCTTTGGACAAGGCACCAGACTCACAGTTGTAAGAGAAAGAAGACAAATTTGGAGTCAGAGTTAAGGAGAACAGTGTTACTGCTGTGAATGAAAGGTGCAGACTCCCCCAAGAAAGACAACCGTTACGCCGT			T				TRB	TRBV15*02	TRBD1*01		TRBJ1-1*01						TGTGCCACCAGTCCGGGCACTGAAGCTTTCTTT	CATSPGTEAFF																					255				25								208																																																																		33	11															72
5d01038e1cbfa80006de428c	GATCCAGCCCTCAGAACCCAGGGACTCAGCTGTGTACTTCTGTGCCAGCAGTCCAGGGACTGAAGCTTTCTTTGGACAAGGCACCAGACTCACAGTTGTACAGAAGGTCCAGGAGTCCATGGCAGAGTGAGAGCAGATGTGGAATATTCTAGACCAGGCCCTCTGTGAGCATCCCCCAAGACTGTGTACCGTTATATAAG			T				TRB	TRBV12-3*01	TRBD1*01		TRBJ1-1*01						TGTGCCAGCAGTCCAGGGACTGAAGCTTTCTTT	CASSPGTEAFF																					260				25								201																																																																		33	11															72
5d01038e1cbfa80006de4ff7	GGAGTCGGCTGCTCCCTCCCAAACATCTGTGTACTTCTGTGCCAGCAGTTACCCTGGGACCGAAGCTTTCTTTGGACAAGGCACCAGACTCACAGTTGTAAAAAGGCCCCACAGCACAGGAGCCCGAGGCTCATGGCAGGAACTGCAGGATGGAGGGGTCCTCTGGGTCTGTCCCCCAAGATACGCCACCGTTACAATGA			T				TRB	TRBV6-2*01			TRBJ1-1*01						TGTGCCAGCAGTTACCCTGGGACCGAAGCTTTCTTT	CASSYPGTEAFF																					260												187																																																																		36	12															72
5d01038e1cbfa80006de71e7	GAGCAACATGAGCCCTGAAGACAGCAGCATATATCTCTGCAGCGGGACTGAGCCGGGCACTGAAGCTTTCTTTGGACAAGGCACCAGACTCACAGTTGTAACAGAGCCTAGTCCCAGGAGAAGGAGCAGAAGACTCAGCATCTTCAAGTGATGGCCTCTCCCCTGAGAAAAGCCCCCAAGACTGTATACCGTTACCCCCT			T				TRB	TRBV29-1*01	TRBD2*01		TRBJ1-1*01						TGCAGCGGGACTGAGCCGGGCACTGAAGCTTTCTTT	CSGTEPGTEAFF																					220				34								206																																																																		36	12															72
5d01038e1cbfa80006de7bef	GTCCGCCAGCACCAACCAGACATCTATGTACCTCTGTGCCAGCAGTTTGGCCCCTGGGACTGAAGCTTTCTTTGGACAAGGCACCAGACTCACAGTTGTAGAAGAAAGAATAGGTCTTCTCCCAGCCCCCAAGATCTCGTACCGTTACAGCTCGTACTCTGCGTTGATACCACCCCCAAGAACACCGACCGTTAGCGCGT			T				TRB	TRBV28*01	TRBD1*01		TRBJ1-1*01						TGTGCCAGCAGTTTGGCCCCTGGGACTGAAGCTTTCTTT	CASSLAPGTEAFF																					240				30								215																																																																		39	13															72
5d01038e1cbfa80006de812b	GAGCAACATGAGCCCTGAAGACAGCAGCATATATCTCTGCAGCGGGACTGAGCCGGGCACTGAAGCTTTCTTTGGACAAGGCACCAGACTCACAGTTGTACAGAGCCTAGTCCCAGGAGAAGGAGCAGAAGACTCAGCATCTTCAAGTGATGGCCTCTCCCCTGAGAAAAAGCCCCCAAGACAGCCAACCGTTAAAACTA			T				TRB	TRBV29-1*01	TRBD2*01		TRBJ1-1*01						TGCAGCGGGACTGAGCCGGGCACTGAAGCTTTCTTT	CSGTEPGTEAFF																					220				34								206																																																																		36	12															72
5d01038f1cbfa80006dea0d0	GAGCAACATGAGCCCTGAAGACAGCAGCATATATCTCTGCAGCGTTGAAGATCCAGGGACTGAAGCTTTCTTTGGACAAGGCACCAGACTCACAGTTGTAACAGAGCCTAGTCCCAGGAGAAGGAGCAGAAGACTCAGCATCTTCAAGTGATGGCCTCTCCCCTGAGAAAAGCCCCCAAGATGATTAACCCTTAGAACGT			T				TRB	TRBV29-1*01	TRBD1*01		TRBJ1-1*01						TGCAGCGTTGAAGATCCAGGGACTGAAGCTTTCTTT	CSVEDPGTEAFF																					265				25								201																																																																		36	12															72
5d01038f1cbfa80006deb7b2	GGAGGACTCGGCCGTGTATCTCTGTGCCAGCAGCTCTACGAACCTAGGGGCTCCGGGGACTGAAGCTTTCTTTGGACAAGGCACCAGACTCACAGTTGTATCCTGTGTGATCTGCCCCCAGGAGACAGAAGGCCACCCAGAAGAGGAGCCTGGTGCCCATGGCAGGGTCAGGCCCCCAAGATTCTACACCGTTATAGTGT			T				TRB	TRBV7-2*01	TRBD1*01		TRBJ1-1*01						TGTGCCAGCAGCTCTACGAACCTAGGGGCTCCGGGGACTGAAGCTTTCTTT	CASSSTNLGAPGTEAFF																					175				26								201																																																																		51	17															72
5d01038f1cbfa80006dec24e	CAGTGCCCATCCTGAAGACAGCAGCTTCTACATCTGCAGTGCTAGAGAACTGCCGGGCACTGAAGCTTTCTTTGGACAAGGCACCAGACTCACAGTTGTAAGCAGCAGAAGCAGCAGCATCTTCCGTGATGGCCTCACACCACCTTCTCTGAGGAGAGTTGTGACCACTGCCCCCCCAAGAATCCTTACCGTTACGACTG			T				TRB	TRBV20-1*01	TRBD1*01		TRBJ1-1*01						TGCAGTGCTAGAGAACTGCCGGGCACTGAAGCTTTCTTT	CSARELPGTEAFF																					241				25								208																																																																		39	13															72
5d01038f1cbfa80006decbf7	TCCCAGACATCTGTGTACTTCTGTGCCAGCAGTTAACCCACCGGGAGCCCTGCCAGGCACTGAAGCTTTCTTTGGACAAGGCACCAGACTCACAGTTGTAACAGGAGGCCGATGCTCATGGCAGATGCTGCATGACGGAGGGGTCTTCTGTATCTGTGCATTGATGAAAGGGCCCCCAAGATTAGTAACCGTTATACTTT			T				TRB	TRBV6-5*01	TRBD1*01		TRBJ1-1*01						TGTGCCAGCAGTTAACCCACCGGGAGCCCTGCCAGGCACTGAAGCTTTCTTT	CASS*PTGS_LPGTEAFF																					175				30								206																																																																		52	18															72
5d01038f1cbfa80006ded3b5	GATCCAGCCCTCAGAACCCAGGGACTCAGCTGTGTACTTCTGTGCCAGCAGCCCCGGCACTGAAGCTTTCTTTGGACAAGGCACCAGACTCACAGTTGTACAGAAGGTCCAGGAGTCCATGGCAGAGTGAGAGCAGATGTGGAATATTCTAGACCAGGCCCTCTGTGAGCATCCCCCAAGATTGACCACCGTTATCTACA			T				TRB	TRBV12-3*01	TRBD1*01		TRBJ1-1*01						TGTGCCAGCAGCCCCGGCACTGAAGCTTTCTTT	CASSPGTEAFF																					255				25								206																																																																		33	11															72
5d0103901cbfa80006dedbfa	CACCTTGGAGCTGGGGGACTCGGCCCTTTATCTTTGCGCCAGCAGCTTGTGGCCGGGGACTGAAGCTTTCTTTGGACAAGGCACCAGACTCACAGTTGTACCAGGAGACAAAGCAGCACCCAACAGAGCAGCCTGGAGCCCATGGCACAAAGGGGCAGGCAGCACTGTGTCTCCCCCAAGACGGAAGACCGTTATAATTA			T				TRB	TRBV5-1*01	TRBD1*01		TRBJ1-1*01						TGCGCCAGCAGCTTGTGGCCGGGGACTGAAGCTTTCTTT	CASSLWPGTEAFF																					245				25								201																																																																		39	13															72
5d0103901cbfa80006dee81b	CACAGAGCAGCGGGACTCGGCCATGTATCGCTGTGCCAGCAGCTTAGGGCTTCCAGGGACTGAAGCTTTCTTTGGACAAGGCACCAGACTCACAGTTGTAGCATAGGAGACTGGTGCCCATGGCAGGGTCAGGACAGGATGAGGGCTTTACCAGATCAGTGTCACTGTGAGCCCCCCAAGATACTTTACCGTTATTATGA			T				TRB	TRBV7-6*01	TRBD1*01		TRBJ1-1*01						TGTGCCAGCAGCTTAGGGCTTCCAGGGACTGAAGCTTTCTTT	CASSLGLPGTEAFF																					241				25								215																																																																		42	14															72
5d0103901cbfa80006deebd0	GAGCAACATGAGCCCTGAAGACAGCAGCATATATCTCTGCAGCGGGACTGAGCCGGGCACTGAAGCTTTCTTTGGACAAGGCACCAGACTCACAGTTGTAGCCTAGTCCCAGGAGAAGGAGCAGAAGACTCAGCATCTTCAAGTGATGGCCTCTCCCCTGAGAAAAGGCACTCCCCCAAGAGTCAACACCGTTACCCAAC			T				TRB	TRBV29-1*01	TRBD2*01		TRBJ1-1*01						TGCAGCGGGACTGAGCCGGGCACTGAAGCTTTCTTT	CSGTEPGTEAFF																					220				34								220																																																																		36	12															72
5d0103901cbfa80006deec2a	GTCGCCCAGCCCCAACCAGACCTCTCTGTACTTCTGTGCCAGCAGGCCCGGGCCCGGCACTGAAGCTTTCTTTGGACAAGGCAACAGACTCACAGTTGTAGGCCTGCTCCTAGAAGGCAAAGGACCACATAGCCAAGGAGCTGGGGGCCCATGGCAGCATCAGGCAGGTGTCTCCCCAAGACAAACTACCGTTATTAAAT			T				TRB	TRBV27*01	TRBD1*01		TRBJ1-1*01						TGTGCCAGCAGGCCCGGGCCCGGCACTGAAGCTTTCTTT	CASRPGPGTEAFF																					225				30								206																																																																		39	13															72
5d0103901cbfa80006deec4e	GAACGCCTTGTTGCTGGGGGACTCGGCCCTCTATCTCTGTGCCAGCAGCTACCCAGGCACTGAAGCTTTCTTTGGACAAGGCACCAGACTCACAGTTGTAAGCAGAGGAGCCCGGGGCCCATGGCACAGAGGGACAGGAAGCACTGCATCTGATTCAGGGCTTGGTTCTCCTCCCCCAAGATATTCAACCGTTAGTTACT			T				TRB	TRBV5-6*01			TRBJ1-1*01						TGTGCCAGCAGCTACCCAGGCACTGAAGCTTTCTTT	CASSYPGTEAFF																					250												208																																																																		36	12															72
5d0103ad1cbfa80006deff85	GAGCAACATGAGCCCTGAAGACAGCAGCATATATCTCTGCAGCGGGACTGAGCCGGGCACTGAAGCTTTCTTTGGACAAGGCAACAGACTCACAGTTGTAAGAGCCTAGTCCCAGGAGAAGGAGCAGAAGACTCAGCATCTTCAAGTGATGGCCTCTCCCCTGAGAAAAAAGCCCCCACGAGTTCCCACCGTTACTCACC			T				TRB	TRBV29-1*01	TRBD2*01		TRBJ1-1*01						TGCAGCGGGACTGAGCCGGGCACTGAAGCTTTCTTT	CSGTEPGTEAFF																					220				34								194																																																																		36	12															72
5d0103ad1cbfa80006deffa0	CAGTGCCCATCCTGAAGACAGCAGCTTCTACATCTGCAGTGCTAGAGAACTGCCGGGCACTGAAGCTTTCTTTGGACAAGGCACCAGACTCACAGTTGTAAGCAGCAGAAGCAGCAGCATCTTCCGTGATGGCCTCACACCACCTTCTCTGGGGAGAGTTGTGACCACTGCCCCCCCAAGAATCCTTACCGTTACGACTG			T				TRB	TRBV20-1*01	TRBD1*01		TRBJ1-1*01						TGCAGTGCTAGAGAACTGCCGGGCACTGAAGCTTTCTTT	CSARELPGTEAFF																					241				25								208																																																																		39	13															72
5d0103ad1cbfa80006df0194	GAGCAACATGAGCCCTGAAGACAGCAGCATATATCTCTGCAGCGGGACTGAGCCGGGCACTGAAGCTTTCTTTGGACAAGGCACCAGACTCACAGTTGTAGACAGCACTGAACACAGAGCCTAGTCCCAGGAGAAGGAGCAGAAGACTCAGCATCTTCAAGTGATGGCCTCTCCCCTGAGAAAAGCCAACAGGAAGAACC			T				TRB	TRBV29-1*01	TRBD2*01		TRBJ1-1*01						TGCAGCGGGACTGAGCCGGGCACTGAAGCTTTCTTT	CSGTEPGTEAFF																					220				34								220																																																																		36	12															72
5d0103ad1cbfa80006df0365	GAGCAACATGAGCCCTGAAGACAGCAGCATATATCTCTGCAGCGTTGAAGATCCAGGGACTGAAGCTTTCTTTGGACAAGGCACCAGACTCACAGTTGTAACAGAGCCTAGTCCCAGGAGAAGGAGCAGAAGACTCAGCATCTTCAAGTGATGGCCTCTCCCCTGAGAAAAGCCCCCAAGATGATTAACCCTTAGAACGT			T				TRB	TRBV29-1*01	TRBD1*01		TRBJ1-1*01						TGCAGCGTTGAAGATCCAGGGACTGAAGCTTTCTTT	CSVEDPGTEAFF																					265				25								201																																																																		36	12															72
5d0103ad1cbfa80006df0a4c	CAACATGAGCCCTGAAGACAGCAGCATATATCTCTGCAGCGTTGAACGGCAACCGGGCACTGAAGCTTTCTTTGGACAAGGCACCAGACTCACAGTTGTAACAGAGCCTAGTCCCAGGAGAAGGAGCAGAAGACTCAGCATCTTCAAGTGATGGCCTCTCCCCTGAGAAAAAGCCCCAAGAAGGTGCACCGTTACTGTTT			T				TRB	TRBV29-1*01	TRBD1*01		TRBJ1-1*01						TGCAGCGTTGAACGGCAACCGGGCACTGAAGCTTTCTTT	CSVERQPGTEAFF																					230				25								206																																																																		39	13															72
5d0103ad1cbfa80006df0a80	GGCTGCTCCCTCCCAGACATCTGTGTACTTCTGTGCCAGCTTCACCGGGACACCAGGTACTGAAGCTTTCTTTGGACAAGGCACCAGACTCACAGTTGTAACAAGGCTGCACAGCACAGGAGGCCGATGCTCATGGCAGATGCTGCATGACGGAGGGGTCTTCTGTATCTGTCCCCCAAGATCATACACCGTTAGAATCC			T				TRB	TRBV6-5*01	TRBD1*01		TRBJ1-1*01						TGTGCCAGCTTCACCGGGACACCAGGTACTGAAGCTTTCTTT	CASFTGTPGTEAFF																					200				40								201																																																																		42	14															72
5d0103ad1cbfa80006df1273	CACCTTGGAGCTGGGGGACTCGGCCCTTTATCTTTGCGCCAGCAGCCCGGGACCCGGGACTGAAGCTTTCTTTGGACAAGGCACCAGACTCACAGTTGTAAGGAGACAAAGCAGCACCCAACAGAGCAGCCTGGAGCCCATGGCACAAAGGGGCAGGCAGCACTGTGTCTGTCCCCCAAGATCCCCTACCGTTACCCGTA			T				TRB	TRBV5-1*01	TRBD1*01		TRBJ1-1*01						TGCGCCAGCAGCCCGGGACCCGGGACTGAAGCTTTCTTT	CASSPGPGTEAFF																					230				35								203																																																																		39	13															72
5d0103ad1cbfa80006df1841	AGAGCTTGGGGACTCGGCCATGTATCTCTGTGCCAGCAGCTTAGTCCAGGGGCCGGGCACTGAAGCTTTCTTTGGACAAGGCACCAGACTCACAGTTGTAGTTCTGCCCCCAGGAGACAGAGGGCCATCCAGCAGAGAAGCCTGGTGCTCATGGCAGGGTCAGGGCAGGATGCCCCCAAGAGTGCTGACCGTTAATCCAC			T				TRB	TRBV11-1*01	TRBD1*01		TRBJ1-1*01						TGTGCCAGCAGCTTAGTCCAGGGGCCGGGCACTGAAGCTTTCTTT	CASSLVQGPGTEAFF																					220				31								220																																																																		45	15															72
5d0103ad1cbfa80006df2656	AAAGCTGGAGGACTCAGCCATGTACTTCTGTGCCAGCAGCCAGGTCGGGGTCCCGGGAACTGAAGCTTTCTTTGGACAAGGCACCAGACTCACAGTTGTACATACGAGCCAGGTATCCATGGCAGGATCACAGCAGGAATGAGGCCTTTCCTAGCTCAGGCATCTGGTCCTGTCCCCAAGACTGCGCACCGTTATTTTAG			T				TRB	TRBV2*01	TRBD1*01		TRBJ1-1*01						TGTGCCAGCAGCCAGGTCGGGGTCCCGGGAACTGAAGCTTTCTTT	CASSQVGVPGTEAFF																					195				45								201																																																																		45	15															72
5d0103ad1cbfa80006df5456	GAGCAACATGAGCCCTGAAGACAGCAGCATATATCTCTGCAGCGGGACTGAGCCGGGCACTGAAGCTTTCTTTGGACAAGGCACCAGACTCACAGTTGTAACAGAGCCTAGTCCCAGGAGAAGGAGCAGAAGACTCAGCATCTTCAAGTGATGGCCTCTCCCCTGAGAAAAGCCCCCAAGACCATGTACCGTTAGCACAC			T				TRB	TRBV29-1*01	TRBD2*01		TRBJ1-1*01						TGCAGCGGGACTGAGCCGGGCACTGAAGCTTTCTTT	CSGTEPGTEAFF																					220				34								206																																																																		36	12															72
5d0103ad1cbfa80006df5fbb	GAGCAACATGAGCCCTGAAGACAGCAGCATATATCTCTGCAGCGGGACTGAGCCGGGCACTGAAGCTTTCTTTGGACAAGGCACCAGACTCACAGTTGTAACAGAGCCTAGTCCCAGGAGAAGGAGCAGAAGACTCAGCATCTTCAAGTGATGGCCTCTCCCCTGAGAAAAGCCCCCAAGATAACGTACCGTTATCCACG			T				TRB	TRBV29-1*01	TRBD2*01		TRBJ1-1*01						TGCAGCGGGACTGAGCCGGGCACTGAAGCTTTCTTT	CSGTEPGTEAFF																					220				34								206																																																																		36	12															72
5d0103ad1cbfa80006df6679	GTCGGCTGCTCCCTCCCAGACATCTGTGTACTTCTGTGCCAGCAGTGAAGACCCAGGCACTGAAGCTTTCTTTGGACAAGGCACCAGACTCACAGTTGTACCCGATGCTCATGGCAGGTGCTACAGGATGGAGGGGTCTTCTGGGTCTGTGCATCGGTGATAGGGGAACAGTCCCCCAAGATCAACCACCGTTAGCTGTC			T				TRB	TRBV6-1*01			TRBJ1-1*01						TGTGCCAGCAGTGAAGACCCAGGCACTGAAGCTTTCTTT	CASSEDPGTEAFF																					250												206																																																																		39	13															72
5d0103ad1cbfa80006df66dd	GGAGCTTGGTGACTCTGCTGTGTATTTCTGTGCCAGCAGCTTATACAGGGGCCCCGGCACTGAAGCTTTCTTTGGACAAGGCACCAGACTCACAGTTGTAAGCCCATGGCAGAGTGAGGCAGACCAGGCAAGGCCCAGGGCAGGATTCTGGTCTGCAGTGGTGAGAGGACTACCCCCAAGATCCACCACCGTTATCACTC			T				TRB	TRBV3-1*01	TRBD2*01		TRBJ1-1*01						TGTGCCAGCAGCTTATACAGGGGCCCCGGCACTGAAGCTTTCTTT	CASSLYRGPGTEAFF																					200				40								208																																																																		45	15															72
5d0103ad1cbfa80006df67f0	TCCCTCCCAGACATCTGTGTACTTCTGTGCCAGCAGTTACTTTCGTGACCTTCCGGGCACTGAAGCTTTCTTTGGACAAGGCACCAGACTCACAGTTGTAAAGGCTGCACAGCACAGGAGGCTGATGCTCATGGCAGGTGCTCCAGGACGGAGGGGTCTTCTGTATCTGTGCCCCCCAAGAAATCAGACCGTTAGATCGT			T				TRB	TRBV6-5*01	TRBD1*01		TRBJ1-1*01						TGTGCCAGCAGTTACTTTCGTGACCTTCCGGGCACTGAAGCTTTCTTT	CASSYFRDLPGTEAFF																					205				25								206																																																																		48	16															72
5d0103ad1cbfa80006df7060	GGAGCTGGGGGACTCGGCCCTTTATCTTTGCGCCAGCAGCTGGGCAACAGGGCCAGGCACTGAAGCTTTCTTTGGACAAGGCACCAGACTCACAGTTGTAAGACAAAGCAGCACCCAACAGAGCAGCCTGGAGCCCATGGCACAAAGGGGCAGGCAGCACTGTGTCTGTGCTCCCCCAAGATCTGACACCGTTATCGTTA			T				TRB	TRBV5-1*01	TRBD1*01		TRBJ1-1*01						TGCGCCAGCAGCTGGGCAACAGGGCCAGGCACTGAAGCTTTCTTT	CASSWATGPGTEAFF																					211				30								208																																																																		45	15															72
5d0103ad1cbfa80006df79a9	GCTGTCGGCTGCTCCCTCCCAGACATCTGTGTACTTCTGTGCCAGCAGTTACCCCGGGACAGAAGCTTTCTTTGGACAAGGCACCAGACTCACAGTTGTAACAAGGCTGCACAGCACAGGAGGCCGATGCTCATGGCAGATGCTGCATGACGGAGGGGTCTTCTGTATCTGTCCCCCAAGATTCAATACCGTTAGATTAA			T				TRB	TRBV6-5*01	TRBD1*01		TRBJ1-1*01						TGTGCCAGCAGTTACCCCGGGACAGAAGCTTTCTTT	CASSYPGTEAFF																					260				30								187																																																																		36	12															72
5d0103ad1cbfa80006df8161	GGAGCTGGGGGACTCGGCCCTTTATCTTTGCGCCAGCAGCTGGGCAACAGGGCCAGGCACTGAAGCTTTCTTTGGACAAGGCACCAGACTCACAGTTGTAAGACAAAGCAGCACCCAACAGAGCAGCCTGGAGCCCATGGCACAAAGGGGCAGGCAGCACTGTGTCTGTGCTCCCCCAAGATCTGACACCGTTATCGTTA			T				TRB	TRBV5-1*01	TRBD1*01		TRBJ1-1*01						TGCGCCAGCAGCTGGGCAACAGGGCCAGGCACTGAAGCTTTCTTT	CASSWATGPGTEAFF																					211				30								208																																																																		45	15															72
5d0103ad1cbfa80006df8193	CACAGAGCGGGGGGACTCAGCCGTGTATCTCTGTGCCAGCAGTAGGCAGGGGCCCGGCACTGAAGCTTTCTTTGGACAAGGCACCAGACTCACAGTTGTATCAGGGCAGGATGGGGGCTTTACCAGATCAGGGTCACTGTGAGCAGGAGCAGAGGAGGAGGGACGTCCTTGTCCCCCAAGAGGCCTCAACAGGACAGTTT			T				TRB	TRBV7-3*01	TRBD2*01		TRBJ1-1*01						TGTGCCAGCAGTAGGCAGGGGCCCGGCACTGAAGCTTTCTTT	CASSRQGPGTEAFF																					210				35								206																																																																		42	14															72
5d0103ad1cbfa80006df82c4	GGAGCTGGGGGACTCAGCTTTGTATTTCTGTGCCAGCAGCGTAGGGGAGGGGCCGGGCACTGAAGCTTTCTTTGGACAAGGCACCAGACTCACAGTTGTACTGCTCCCAGGAGACAAAAGGCCACACAGCAGAGGAGCCTGAAGCCCATGGCAGGATCTCCTAGCTTGGGGCTCCCCCAAGAGAAGGCACCGTTAGTTCA			T				TRB	TRBV9*01	TRBD2*02		TRBJ1-1*01						TGTGCCAGCAGCGTAGGGGAGGGGCCGGGCACTGAAGCTTTCTTT	CASSVGEGPGTEAFF																					220				36								206																																																																		45	15															72
5d0103ad1cbfa80006df8643	GTCCGCCAGCACCAACCAGACATCTATGTACCTCTGTGCCAGCAAACCTCCCCCGGGCACTGAAGCTTTCTTTGGACAAGGCACCAGACTCACAGTTGTATCTACGAGGCCTACAGCCAGGAAACAAAAGGCCACACGACAGAGGAGCCTGATTCCCATGGCTGCTTTGAAGCCCCCAAGACTAGTGACCGTTACATAAC			T				TRB	TRBV28*01	TRBD1*01		TRBJ1-1*01						TGTGCCAGCAAACCTCCCCCGGGCACTGAAGCTTTCTTT	CASKPPPGTEAFF																					220				30								206																																																																		39	13															72
5d0103ad1cbfa80006df89c1	GCCCTCACATACCTCTCAGTACCTCTGTGCCAGCAGTGAACGCGGACAGGGACCAGGCACTGAAGCTTTCTTTGGACAAGGCACCAGACTCACAGTTGTAAAGCCCATGTAGCAGAGGAGCCTGATAGTCATGGCACAGTTGGGGCTAGAGAGGATGTCTCCCAGTAGTGGGCCCCCAAGATTTAGCACCGTTATTGGCC			T				TRB	TRBV25-1*01	TRBD1*01		TRBJ1-1*01						TGTGCCAGCAGTGAACGCGGACAGGGACCAGGCACTGAAGCTTTCTTT	CASSERGQGPGTEAFF																					200				40								206																																																																		48	16															72
5d0103ad1cbfa80006df934e	CACACAGCAGGAGGACTCGGCCGTGTATCTCTGTGCCAGCACAGGGGCCTCCCCGGGCACTGAAGCTTTCTTTGGACAAGGCACCAGACTCACAGTTGTAACCCAGAAGAGGAGCCTGGTGCCCATGGCAGGGTCAGGGCAGGATGGGAGCTTTACCAGATCAGGATCACTCCCCCCAAGACGTCGAACCGTTAGAACCA			T				TRB	TRBV7-2*01	TRBD2*01		TRBJ1-1*01						TGTGCCAGCACAGGGGCCTCCCCGGGCACTGAAGCTTTCTTT	CASTGASPGTEAFF																					205				46								206																																																																		42	14															72
5d0103ad1cbfa80006dfa062	GAGCCCTGAAGACAGCAGCATATATCTCTGCAGCGGACAGAAATTTGGACAGCCGGGGACTGAAGCTTTCTTTGGACAAGGCACCAGACTCACAGTTGTAAGTGAAACTCAAGTTCATCTTTCCTTCCTACAGCGTAGTTCCTTCCCACTCTGTTTCCCTCCTCTAACAGGTCCCCCAAGAGACTTTACCGTTATGCCAT			T				TRB	TRBV29-1*01	TRBD2*01		TRBJ1-1*01						TGCAGCGGACAGAAATTTGGACAGCCGGGGACTGAAGCTTTCTTT	CSGQKFGQPGTEAFF																					175				34								203																																																																		45	15															72
5d0103ad1cbfa80006dfa718	GAGCAACATGAGCCCTGAAGACAGCAGCATATATCTCTGCAGCGGGACTGAGCCGGGCACTGAAGCTTTCTTTGGACAAGGCACCAGACTCACAGTTGTAACAGAGCCTAGTCCCAGGAGAAGGAGCAGAAGACTCAGCATCTTCAAGTGATGGCCTCTCCCCTGAGAAAAGCCCCCAAGAGGTATCACCGTTAGAATCC			T				TRB	TRBV29-1*01	TRBD2*01		TRBJ1-1*01						TGCAGCGGGACTGAGCCGGGCACTGAAGCTTTCTTT	CSGTEPGTEAFF																					220				34								206																																																																		36	12															72
5d0103ad1cbfa80006dfbbde	GTTGCTGGGGGACTCGGCCCTGTATCTCTGTGCCAGCAGCCACGGACGCCCCCCGGGTACTGAAGCTTTCTTTGGACAAGGCACCAGACTCACAGTTGTAAGCAGAGGAGCCCAGGGCCCATGGCACAGTGGGGCAGGCAGCACTGCACCTGATTCAGGGCTTGGTCCTCCTCCCCCAAGACCGTTTACCGTTATGTGAG			T				TRB	TRBV5-5*01	TRBD1*01		TRBJ1-1*01						TGTGCCAGCAGCCACGGACGCCCCCCGGGTACTGAAGCTTTCTTT	CASSHGRPPGTEAFF																					200				36								203																																																																		45	15															72
5d0103ad1cbfa80006dfc43d	GAGCAACATGAGCCCTGAAGACAGCAGCATATATCTCTGCAGCGGGACTGAGCCGGGCACTGAAGCTTTCTTTGGACAAGGCACCAGACTCACAGTTGTAACAGAGCCTAGTCCCAGGAGAAGGAGCAGAAGACTCAGCATTTTCAAGTGATGGCCTCTCCCCTGAGAAAAAGCCCCAAGATGCGTCACCGTTACAGATT			T				TRB	TRBV29-1*01	TRBD2*01		TRBJ1-1*01						TGCAGCGGGACTGAGCCGGGCACTGAAGCTTTCTTT	CSGTEPGTEAFF																					220				34								206																																																																		36	12															72
5d0103ad1cbfa80006dfced2	GCTGGAGTTGGCTGCTCCCTCCCAGACATCTGTGTACTTCTGTGCCAGCAGTCCCGGTACTGAAGCTTTCTTTGGACAAGGCACCAGACTCACAGTTGTACGGAGGGGTCTTCTGTATCTGTGCATTGATGAAAGGGGAACAGGACTCTCAAGGAAGTCATTCTGAGACCTCCCCCCAAGAGATATGACCGTTAAACGCT			T				TRB	TRBV6-6*04			TRBJ1-1*01						TGTGCCAGCAGTCCCGGTACTGAAGCTTTCTTT	CASSPGTEAFF																					265												203																																																																		33	11															72
5d0103ad1cbfa80006dffb2e	GTTGGCTGCTCCCTCCCAGACATCTGTGTACTTCTGTGCCAACCACGGGGGCCCCGGCACTGAAGCTTTCTTTGGACAAGGCACCAGACTCACAGTTGTAGGCACAGAAGTACACAGATGTCTGGGAGGGAGCAGCCAACTCCAGCCTGAGCGGGAAATCCTCTGTGGTTGATCTGGAGACGTTGTAGCCATTAAGAAAA			T				TRB	TRBV6-6*01	TRBD2*01		TRBJ1-1*01						TGTGCCAACCACGGGGGCCCCGGCACTGAAGCTTTCTTT	CANHGGPGTEAFF																					205				45								220																																																																		39	13															72
5d0103ad1cbfa80006dffe74	GAGCAACATGAGCCCTGAAGACAGCAGCATATATCTCTGCAGCGGGACTGAGCCGGGCACTGAAGCTTTCTTTGGACAAGGCACCAGACTCACAGTTGTATGGCCTCTCCCCTGAGAAAAAAGCCCCCAAGATTAGTTACCGTTAATACTGGTACTCTGCGTTGATACCACTGCCCCAAGACATCCAACCGTTAGACCTC			T				TRB	TRBV29-1*01	TRBD2*01		TRBJ1-1*01						TGCAGCGGGACTGAGCCGGGCACTGAAGCTTTCTTT	CSGTEPGTEAFF																					220				34								208																																																																		36	12															72
5d0103ad1cbfa80006e00669	GAGCAACATGAGCCCTGAAGACAGCAGCATATATCTCTGCAGCGGGACTGAGCCGGGCACTGAAGCTTTCTTTGGACAAGGCAACAGACTCACAGTTGTAGACAGCACTGAACACAGAGCCTAGTCCCAGGAGAAGGAGCAGAAGACTCAGCATCTTCAAGTGATGGCCTCTCCCCTGAGAAAAGCTACCGTTACCACTC			T				TRB	TRBV29-1*01	TRBD2*01		TRBJ1-1*01						TGCAGCGGGACTGAGCCGGGCACTGAAGCTTTCTTT	CSGTEPGTEAFF																					220				34								206																																																																		36	12															72
5d0103ad1cbfa80006e013eb	GCAGCCAGACGACTCGGCCCTGTATCTCTGTGCCAGCAGCCAAGAGTTCCCTCCCGGGACTGAAGCTTTCTTTGGACAAGGCACCAGACTCACAGTTGTACCAGGAGACAGAGAACCGCACAGCAGAGCAGCCTGCAGCCCATGCTAGCCTCGGGTCTGAGATGGGGCCTCTCCCCCAAGACACCTCAACAGGAAACCCG			T				TRB	TRBV4-2*01	TRBD2*02		TRBJ1-1*01						TGTGCCAGCAGCCAAGAGTTCCCTCCCGGGACTGAAGCTTTCTTT	CASSQEFPPGTEAFF																					211				40								201																																																																		45	15															72
5d0103ad1cbfa80006e01b2c	GCTGTCGGCTGCTCCCTCCCAGACATCTGTGTACTTCTGTGCCAGCAGTTACCCCGGGACAGAAGCTTTCTTTGGACAAGGCACCAGACTCACAGTTGTAACAAGGCTGCACAGCACAGGAGGCCGATGCTCATGGCAGATGCTGCATGACGGAGGGGTCTTCTGTATCTGTCCCCCAAGACATTACACCGTTACATCAT			T				TRB	TRBV6-5*01	TRBD1*01		TRBJ1-1*01						TGTGCCAGCAGTTACCCCGGGACAGAAGCTTTCTTT	CASSYPGTEAFF																					260				30								187																																																																		36	12															72
5d0103ad1cbfa80006e01b7b	GCAGGTAGTGCGAGGAGATTCGGCAGCTTATTTCTGTGCCAGCTCACCACCTCCCGGGACTGAAGCTTTCTTTGGACAAGGCACCAGACTCACAGTTGTAGCGGAGTACTCTGGTGTCCATAGCAGAGTTGGCCATGGAGGGAGCCCACAGGCAGGGCAAAGGCACTTGCTGCCCCCAAGAGTTCTAAACAGGACATGTA			T				TRB	TRBV18*01	TRBD1*01		TRBJ1-1*01						TGTGCCAGCTCACCACCTCCCGGGACTGAAGCTTTCTTT	CASSPPPGTEAFF																					255				35								215																																																																		39	13															72
5d0103af1cbfa80006e04d11	ACAGCAGGAGGACTCGGCCGTGTATCTCTGTGCCAGCAGCTTAGAAGGGGGGCCTGGCACTGAAGCTTTCTTTGAACAAGGCACCAGACTCACAGTTGTAGAGCCTGGTGCCCATGGCAGGGTCAGGGCAGGATGGGAGCTTTACCAGATCAGGATCACTGTGAGCAGGAGCCCCCCAAGATCGCGAACCGTTACTGATG			T				TRB	TRBV7-2*01	TRBD2*01		TRBJ1-1*01						TGTGCCAGCAGCTTAGAAGGGGGGCCTGGCACTGAAGCTTTCTTT	CASSLEGGPGTEAFF																					220				40								206																																																																		45	15															72
5d0103af1cbfa80006e06cae	CACACAGCAGGAGGACTCGGCCGTGTATCTCTGTGCCAGCAGCTTAATCGGGCCGGGAACTGAAGCTTTCTTTGGACAAGGCACCAGACTCACAGTTGTAAGGAGACAGAAGGCCACCCAGAAGAGGAGCCTGGTGCCCATGGCAGGGTCAGGGCAGGATGGGAGCTTTACCCCCCCAAGAAAACTAACCGTTATGATTG			T				TRB	TRBV7-2*01	TRBD1*01		TRBJ1-1*01						TGTGCCAGCAGCTTAATCGGGCCGGGAACTGAAGCTTTCTTT	CASSLIGPGTEAFF																					230				30								203																																																																		42	14															72
5d0103af1cbfa80006e070a4	AGAGCTTGGGGACTCGGCCATGTATCTCTGTGCCAGCAGCTTAGTCCAGGGGCCGGGCACTGAAGCTTTCTTTGGACAAGGCACCAGACTCACAGTTGTAGTTCTGCCCCCAGGAGACAGAGGGCCATCCAGCAGAGAAGCCTGGTGCTCATGGCAGGGTCAGGGCAGGATGCCCCCAAGAGTGCTGACCGTTAATCCAC			T				TRB	TRBV11-1*01	TRBD1*01		TRBJ1-1*01						TGTGCCAGCAGCTTAGTCCAGGGGCCGGGCACTGAAGCTTTCTTT	CASSLVQGPGTEAFF																					220				31								220																																																																		45	15															72
5d0103af1cbfa80006e07234	AGAACCCAGGGACTCAGCTGTGTACTTCTGTGCCAGCAGTTTAAATACAGGGCCGGGGACTGAAGCTTTCTTTGGACAAGGCACCAGACTCACAGTTGTACAGAAGGTCCAGGAGTCCATGGCAGAGTGAGAGCAGATGTGGAATATTCTAGACCAGGCCCTCTGTGAGCATCCCCCAAGAAAAGAAACCGTTAGCCGTC			T				TRB	TRBV12-3*01	TRBD1*01		TRBJ1-1*01						TGTGCCAGCAGTTTAAATACAGGGCCGGGGACTGAAGCTTTCTTT	CASSLNTGPGTEAFF																					215				30								201																																																																		45	15															72
5d0103cb1cbfa80006e0b360	CTTGGAGCTGGGGGACTCGGCCCTTTATCTTTGCGCCAGCAGCGCTGGGGACCCAGGGACTGAAGCTTTCTTTGGACAAGGCACCAGACTCACAGTTGTAACAGAGCAGCCTGGAGCCCATGGCACAAAGGGGCAGGCAGCACTGTGTCTGTGCTCAGGGCTTGGTCCTCCCCCCCCAAGATTGTTTACCGTTAAAGCAC			T				TRB	TRBV5-1*01	TRBD2*01		TRBJ1-1*01						TGCGCCAGCAGCGCTGGGGACCCAGGGACTGAAGCTTTCTTT	CASSAGDPGTEAFF																					215				26								201																																																																		42	14															72
5d0103cb1cbfa80006e0c316	GCAGCCAGAAGACTCAGCCCTGTATCTCGGCGCCAGCAGCCTTCGGACAGGGCCGGGAACTGAAGCTTTCTTTGGACAAGGCACCAGACTCACAGTTGTATGCAGCCCATGCTAGCCTCGGGTCTGAGATGGGGCCTCTGACTGGGGTCCTTTGGGCGAGGTGCTGGGCTCTCCCCCAAGACATTTGACCGTTAGGTACT			T				TRB	TRBV4-1*01	TRBD1*01		TRBJ1-1*01						GGCGCCAGCAGCCTTCGGACAGGGCCGGGAACTGAAGCTTTCTTT	GASSLRTGPGTEAFF																					191				40								203																																																																		45	15															72
5d0103cb1cbfa80006e0cb6c	TGGTGACTCTGCTGTGTATTTCTGTGCCAGCAAACCGGGACATCTTATGCCGCCGGGCACTGAAGCTTTCTTTGGACAAGGCACCAGACTCACAGTTGTACAGCAGAGGAGCCTGCAGCCCATGGCAGAGTGAGGCAGACCAGGCAAGGCCCAGGGCAGGATTCTGGTCTGCCCCCCAAGATTAGAAACCGTTAGTTTGC			T				TRB	TRBV3-1*01	TRBD1*01		TRBJ1-1*01						TGTGCCAGCAAACCGGGACATCTTATGCCGCCGGGCACTGAAGCTTTCTTT	CASKPGHLMPPGTEAFF																					160				40								206																																																																		51	17															72
5d0103cb1cbfa80006e0d436	CTCGGCCATGTATCTCTGTGCCAGCAGCTTAATAGCCGGGACAGGGATAAGACCAGGGACTGAAGCTTTCTTTGGACAAGGCACCAGACTCACAGTTGTAGGAGACTCCAGTATCTGCGTGATCTGCCCCCAGGAGACACAGGGCCATCCAGCAGAGGAGGCTGGTGCCCATCCCCCAAGACAATTCACCGTTAGATAAT			T				TRB	TRBV11-1*01	TRBD1*01		TRBJ1-1*01						TGTGCCAGCAGCTTAATAGCCGGGACAGGGATAAGACCAGGGACTGAAGCTTTCTTT	CASSLIAGTGIRPGTEAFF																					155				55								215																																																																		57	19															72
5d0103cb1cbfa80006e0d99f	GAGCAACATGAGCCCTGAAGACAGCAGCATATATCTCTGCAGCGGGACTGAGCCGGGCACTGAAGCTTTCTTTGGACAAGGCACCAGACTCACAGTTGTAACAGAGCCTAGTCCCAGGAGAAGGAGCAGAAGACTCAGCATCTTCAAGTGATGGCCTCTCCCCTGAGAAAAGCCCCCAAGACCACAAACCGTTAATAGTT			T				TRB	TRBV29-1*01	TRBD2*01		TRBJ1-1*01						TGCAGCGGGACTGAGCCGGGCACTGAAGCTTTCTTT	CSGTEPGTEAFF																					220				34								206																																																																		36	12															72
5d0103cb1cbfa80006e0d9d6	GAGCAACATGAGCCCTGAAGACAGCAGCATATATCTCTGCAGCGGGACTGAGCCGGGCACTGAAGCTTTCTTTGGACAAGGCACCAGACTCACAGTTGTAATGACAGCACTGAACACAGAGCCTAGTCCCAGGAGAAGGAGCAGAAGACTCAGCATCTTCAAGTGATGGCCTCTCCCCTGAGAAAAGACCGTTACGATCC			T				TRB	TRBV29-1*01	TRBD2*01		TRBJ1-1*01						TGCAGCGGGACTGAGCCGGGCACTGAAGCTTTCTTT	CSGTEPGTEAFF																					220				34								206																																																																		36	12															72
5d0103cb1cbfa80006e0dd96	GTCTGCCATCCCCAACCAGACAGCTCTTTACTTCTGTGCCACCAGTGACCGGCCCGGCACTGAAGCTTTCTTTGGACAAGGCACCAGACTCACAGTTGTAATAAAAGGCCCCACAGAAGAAGAGCAGGGAGGCCATGGCATGAAGAGGCAGGATGGAGGTGTTTCCAGCTCTCCCCCAAGAAAAGCGACCGTTATCACTC			T				TRB	TRBV24-1*01	TRBD1*01		TRBJ1-1*01						TGTGCCACCAGTGACCGGCCCGGCACTGAAGCTTTCTTT	CATSDRPGTEAFF																					240				25								206																																																																		39	13															72
5d0103cb1cbfa80006e0e097	GAGCAACATGAGCCCTGAAGACAGCAGCATATATCTCTGCAGCGGGACTGAGCCGGGCACTGAAGCTTTCTTTGGACAAGGCACCAGACTCACAGTTGTAGATATCCCTGCTTGGCTAGTCCCAGGAGAAGGAGCAGAAGACTCAGCATCTTCAAGTGATGGCCTCTCCCCTCCCCCAAGAGCGCGTACCCTTACGAAAA			T				TRB	TRBV29-1*01	TRBD2*01		TRBJ1-1*01						TGCAGCGGGACTGAGCCGGGCACTGAAGCTTTCTTT	CSGTEPGTEAFF																					220				34								220																																																																		36	12															72
5d0103cb1cbfa80006e0e660	GGCTGCTCCCTCCCAGACATCTGTGTACTTCTGTGCCAGCAGTGACCGGGATCCCGGGACTGAAGCTTTCTTTGGACAAGGCACCAGACTCACAGTTGTAGGAGGCCGATGCTCATGGCAGATGCTGCATGACGGAGGGGTCTTCTGTATCTGTGCATTGATGAAAGGGGAGCCCCCAAGACTGACTACCGTTAATTACA			T				TRB	TRBV6-1*01	TRBD1*01		TRBJ1-1*01						TGTGCCAGCAGTGACCGGGATCCCGGGACTGAAGCTTTCTTT	CASSDRDPGTEAFF																					225				35								215																																																																		42	14															72
5d0103cb1cbfa80006e0ef44	CACACAGCAGGAGGACTCGGCCGTGTATCTCTGTGCCAGCAGCTACAGGGGTCCGGGCACTGAAGCTTTCTTTGGACAAGGCACCAGACTCACAGTTGTAAGGAGCCTGGTGCCCATGGCAGGGTCAGGGCAGGATGGGAGCTTTACCAGATCAGGATCACTGTGAGCAGGAGCCCCAAGAGCAAGAACCGTTAATAAAG			T				TRB	TRBV7-2*01	TRBD1*01		TRBJ1-1*01						TGTGCCAGCAGCTACAGGGGTCCGGGCACTGAAGCTTTCTTT	CASSYRGPGTEAFF																					220				35								208																																																																		42	14															72
5d0103cb1cbfa80006e0ef62	GAGCAACATGAGCCCTGAAGACAGCAGCATATATCTCTGCAGCGGGACTGAGCCGGGCACTGAAGCTTTCTTTGGACAAGGCACCAGACTCACAGTTGTAATGACAGCACTGAACACAGAGCCTAGTCCCAGGAGAAGGAGCAGAAGACTCAGCATCTTCAAGTGATGGCCTCTCCCCTGAGAAAAGACCGTTACGATCC			T				TRB	TRBV29-1*01	TRBD2*01		TRBJ1-1*01						TGCAGCGGGACTGAGCCGGGCACTGAAGCTTTCTTT	CSGTEPGTEAFF																					220				34								206																																																																		36	12															72
5d0103cb1cbfa80006e0f503	CCGCTCACCAGGCCTGGGGGACGCAGCCATGTACCTGTGTGCCACCAGAGTCCCCGGCACTGAAGCTTTCTTTGGACAAGGCACCAGACTCACAGTTGTATGGAGAAGCCCAGGACCCATGGCAGGAATACCACCCCATACAGGAATGAAGCATCTGTCTGTCTCAGGCTCTCCCCCAAGACTGCCGACCGTCACTGTTC			T				TRB	TRBV15*02	TRBD2*01		TRBJ1-1*01						TGTGCCACCAGAGTCCCCGGCACTGAAGCTTTCTTT	CATRVPGTEAFF																					240				31								208																																																																		36	12															72
5d0103cc1cbfa80006e12bdb	GGAGCTTGGTGACTCTGCTGTGTATTTCTGTGCCAGCAGCCAATCCCACGGGCCTGGCACTGAAGCTTTCTTTGGACAAGGCACCAGACTCACAGTTGTACTGTGTCCAAGGGACCTGCTTGGAGGAGGCAGAAGACCACACAGCAGAGGAGCCTGCAGCCCATGGCAGAGTCCCCCAAGACAAAAAAACAGGAACCACC			T				TRB	TRBV3-1*01	TRBD2*01		TRBJ1-1*01						TGTGCCAGCAGCCAATCCCACGGGCCTGGCACTGAAGCTTTCTTT	CASSQSHGPGTEAFF																					215				25								206																																																																		45	15															72
5d0103cc1cbfa80006e12ecd	GGCTGCTCCCTCCCAGACATCTGTGTACTTCTGTGCCAGCAGTTACGAAGTCCCGGGCACTGAAGCTTTCTTTGGACAAGGCACCAGACTCACAGTTGTAGCACAGCACAGGAGGCCGATGCTCATGGCAGATGCTGCATGACGGAGGGGTCTTCTGTATCTGTGCATTGATCCCCCAAGACCACTAACCGTTAATCCGC			T				TRB	TRBV6-5*01	TRBD2*01		TRBJ1-1*01						TGTGCCAGCAGTTACGAAGTCCCGGGCACTGAAGCTTTCTTT	CASSYEVPGTEAFF																					230				45								220																																																																		42	14															72
5d0103cc1cbfa80006e13712	CACACAGCAGGAGGACTCGGCCGTGTATCTCTGTGCCAGCAGCTTAATCGGGCCGGGAACTGAAGCTTTCTTTGGACAAGGCACCAGACTCACAGTTGTAAGGAGACAGAAGGCCACCCAGAAGAGGAGCCTGGTGCCCATGGCAGGGTCAGGGCAGGATGGGAGCTTTACCCCCCCAAGAAAACTAACCGTTATGATTG			T				TRB	TRBV7-2*01	TRBD1*01		TRBJ1-1*01						TGTGCCAGCAGCTTAATCGGGCCGGGAACTGAAGCTTTCTTT	CASSLIGPGTEAFF																					230				30								203																																																																		42	14															72
5d0103cc1cbfa80006e14aad	CACAGAGCGGGGGGACTCAGCCGTGTATCTCTGTGCCAGCAGCTCAACAGGGCCGGGCACTGAAGCTTTCTTTGGACAAGGCACCAGACTCACAGTTGTATGCCCAGCAGAGGAGCCTGGTGCCCATGACAGAGTCAGGGCAGGATGGGAGCTTTACCAGATCAGGGTCACTGTCCCCAAGAAGGCTCAACGGACGTGAA			T				TRB	TRBV7-3*01	TRBD2*02		TRBJ1-1*01						TGTGCCAGCAGCTCAACAGGGCCGGGCACTGAAGCTTTCTTT	CASSSTGPGTEAFF																					226				30								208																																																																		42	14															72
5d0103cc1cbfa80006e15024	CTTGGAGCTGGGGGACTCGGCCCTTTATCTTTGCGCCAGCAGCTTGACGGCTCCGGGGACTGAAGCTTTCTTTGGACAAGGCACCAGACTCACAGTTGTACCTGGAGCCCATGGCACAAAGGGGCAGGCAGCACTGTGCCTGTGCTCAGGGCTTGGTCCTCCTGGGAAAGAGCCCCCAAGATCGGAAACCGTTATTGTTT			T				TRB	TRBV5-1*01	TRBD1*01		TRBJ1-1*01						TGCGCCAGCAGCTTGACGGCTCCGGGGACTGAAGCTTTCTTT	CASSLTAPGTEAFF																					230				25								201																																																																		42	14															72
5d0103cc1cbfa80006e152e5	GATCCAGCCCTCAGAACCCAGGGACTCAGCTGTGTACTTCTGTGCCAGCAACCCCGGCACTGAAGCTTTCTTTGAACAAGGCACCAGACTCACAGTTGTAACACACAGCAGAAGGTCCAGGAGTCCATGGCAGAGTGAGAGCAGATGTGGAATATTCTAGACCAGGCCCTCTCCCCCAAGATGTGGCACCGTTACCTTGT			T				TRB	TRBV12-3*01	TRBD1*01		TRBJ1-1*01						TGTGCCAGCAACCCCGGCACTGAAGCTTTCTTT	CASNPGTEAFF																					250				25								192																																																																		33	11															72
5d0103cc1cbfa80006e15f0a	TCTGGAGCTGGGGGACTCAGCTTTGTATTTCTGTGCCAGCAGCGTGCCGTGTCCGGGTACTGAAGCTTTCTTTGGACAAGGCACCAGACTCACAGTTGTAGACAAAAGGCCACACAGCAGAGGAGCCTGAAGCCCATGGCAGGATCTCCTAGCTTGGGGCTGGTGTCTCTGTCCCCCAAGAACAGCAACCGTTATGCATG			T				TRB	TRBV9*01	TRBD1*01		TRBJ1-1*01						TGTGCCAGCAGCGTGCCGTGTCCGGGTACTGAAGCTTTCTTT	CASSVPCPGTEAFF																					225				29								215																																																																		42	14															72
5d0103cc1cbfa80006e17121	TCCCTCCCAGACATCTGTGTACTTCTGTGCCAGCAGTTACTTGGGACCGTCGCCGGGCACTGAAGCTTTCTTTGGACAAGGCACCAGACTCACAGTTGTAGACACCAGCATTCACTGGACCTGCCCACAGGAGAGACAAGGCTGCACAGCACAGGAGGCCGATGCTCATGGCCCCCCAAGAGCGTGAACCGTTAGAACCT			T				TRB	TRBV6-5*01	TRBD1*01		TRBJ1-1*01						TGTGCCAGCAGTTACTTGGGACCGTCGCCGGGCACTGAAGCTTTCTTT	CASSYLGPSPGTEAFF																					205				28								220																																																																		48	16															72
5d0103cc1cbfa80006e186f6	GTCCGCCAGCACCAACCAGACATCTATGTACCTCTGTGCCAGCAAACCTCCCCCGGGCACTGAAGCTTTCTTTGGACAAGGCACCAGACTCACAGTTGTATCTACGAGGCCTACAGCCAGGAAACAAAAGGCCACACGACAGAGGAGCCTGATTCCCATGGCTGCTTTGAAGCCCCCAAGACTAGTGACCGTTACAGTGT			T				TRB	TRBV28*01	TRBD1*01		TRBJ1-1*01						TGTGCCAGCAAACCTCCCCCGGGCACTGAAGCTTTCTTT	CASKPPPGTEAFF																					220				30								206																																																																		39	13															72
5d0103cc1cbfa80006e19acd	ACAGCAGGAGGACTCGGCCGTGTATCTCTGTGCCAGCAGCACTTCCAGGGGGCCGGGCACTGAAGCTTTCTTTGGACAAGGCACCAGACTCACAGTTGTAGACAGAAGGCCACCCAGAAGAGGAGCCTGGTGCCCATGGCAGGGTCAGGGCAGGATGGGAGCTTTACCAGATCCCCCAAGAAGCTAAACCGTTGCATGCG			T				TRB	TRBV7-2*01	TRBD1*01		TRBJ1-1*01						TGTGCCAGCAGCACTTCCAGGGGGCCGGGCACTGAAGCTTTCTTT	CASSTSRGPGTEAFF																					200				40								220																																																																		45	15															72
5d0103cc1cbfa80006e19ce2	CAGTGCCCATCCTGAAGACAGCAGCTTCTACATCTGCAGTGCTAGAGAACTGCCGGGCACTGAAGCTTTCTTTGGACAAGGCACCAGACTCACAGTTGTAAGCAGCAGAAGCAGCAGCATCTTCCGTGATGGCCTCACACCACCTTCTCTGGGGAGAGTTGTGACCACTGCCCCCCCAAGAATCCTTACCGTTACGACTG			T				TRB	TRBV20-1*01	TRBD1*01		TRBJ1-1*01						TGCAGTGCTAGAGAACTGCCGGGCACTGAAGCTTTCTTT	CSARELPGTEAFF																					241				25								208																																																																		39	13															72
5d0103cc1cbfa80006e1ced0	GGCTGCTCCCTCCCAGACATCTGTGTACTTCTGTGCCAGCTTCACCGGGACACCAGGTACTGAAGCTTTCTTTGGACAAGGCACCAGACTCACAGTTGTAACAAGGCTGCACAGCACAGGAGGCCGATGCTCATGGCAGATGCTGCATGACGGAGGGGTCTTCTGTATCTGTCCCCCAAGATCATACACCGTTAGAATCC			T				TRB	TRBV6-5*01	TRBD1*01		TRBJ1-1*01						TGTGCCAGCTTCACCGGGACACCAGGTACTGAAGCTTTCTTT	CASFTGTPGTEAFF																					200				40								201																																																																		42	14															72
5d0103cc1cbfa80006e1d2a7	TGCCCATCCTGAAGACAGCAGCTTCTACATCTGCAGTGTTCGGGGCGAGGGGCCGGGCACTGAAGCTTTCTTTGGACAAGGCACCAGACTCACAGTTGTACAAGCCCGGAGCCTGGCCCCAGAAGCAGCAGAAGCAGCAGCATCTTCCGTGATGGCCTCACACCACCTTCTCTCCCCAAGAAGGTTTACCGTTAGCGTAA			T				TRB	TRBV20-1*06	TRBD1*01		TRBJ1-1*01						TGCAGTGTTCGGGGCGAGGGGCCGGGCACTGAAGCTTTCTTT	CSVRGEGPGTEAFF																					190				30								206																																																																		42	14															72
5d0103cc1cbfa80006e1d49c	GAGCAACATGAGCCCTGAAGACAGCAGCATATATCTCTGCAGCGGGACTGAGCCGGGCACTGAAGCTTTCTTTGGACAAGGCACCAGACTCACAGTTGTAACAGAGCCTAGTCCCAGGAGAAGGAGCAGAAGACTCAGCATCTTCAAGTGATGGCCTCTCCCCTGAGAAAAGCCCCCAAGATAACGTACCGTTATCCACG			T				TRB	TRBV29-1*01	TRBD2*01		TRBJ1-1*01						TGCAGCGGGACTGAGCCGGGCACTGAAGCTTTCTTT	CSGTEPGTEAFF																					220				34								206																																																																		36	12															72
5d0103cc1cbfa80006e1da32	GGCTGCTCCCTCCCAGACATCTGTGTACTTCTGTGCCAGCAAATCCAAGTCCCCCGGCACTGAAGCTTTCTTTGGACAAGGCACCAGACTCACAGTTGTACACAGGAGGCCGATGCTCATGGCAGATGCTGCATGACGGAGGGGTCTTCTGTATCTGTGCATTGATGAAAGGCCCCCAAGAGTATGAAACAGGAGTCTCA			T				TRB	TRBV6-5*01	TRBD2*01		TRBJ1-1*01						TGTGCCAGCAAATCCAAGTCCCCCGGCACTGAAGCTTTCTTT	CASKSKSPGTEAFF																					205				30								206																																																																		42	14															72
5d0103cd1cbfa80006e1f805	GATCCAGCCCTCAGAACCCAGGGACTCAGCTGTGTACTTCTGTGCCAGCAGTCCAGGGACTGAAGCTTTCTTTGGACAAGGCACCAGACTCACAGTTGTACAGAAGGTCCAGGAGTCCATGGCAGAGTGAGAGCAGATGTGGAATATTCTAGACCAGGCCCTCTGTGAGCATCCCCCAAGACTGTGTACCGTTATATAAG			T				TRB	TRBV12-3*01	TRBD1*01		TRBJ1-1*01						TGTGCCAGCAGTCCAGGGACTGAAGCTTTCTTT	CASSPGTEAFF																					260				25								201																																																																		33	11															72
5d0103cd1cbfa80006e1fd75	GCTGTCGGCTGCTCCCTCCCAGACATCTGTGTACTTCTGTGCCAGCAGTTACCCCGGGACAGAAGCTTTCTTTGGACAAGGCACCAGACTCACAGTTGTATGGCAGATGCTGCATGACGGAGGGCCCCAAGATTCCCAACCGTTATCGGAAGTACTCTGCGTTGATACCACTGCCCCAAGAAAACCTACCGTTATGCGCA			T				TRB	TRBV6-5*01	TRBD1*01		TRBJ1-1*01						TGTGCCAGCAGTTACCCCGGGACAGAAGCTTTCTTT	CASSYPGTEAFF																					260				30								189																																																																		36	12															72
5d0103cd1cbfa80006e2000f	GAGCAACATGAGCCCTGAAGACAGCAGCATATATCTCTGCAGCGTTGAAGATCCAGGGACTGAAGCTTTCTTTGGACAAGGCACCAGACTCACAGTTGTACTGCTTGGCTAGTCCCAGGAGAAGGAGCAGAAGACTCAGCATCTTCAAGTGATGGCCTCTCCCCTGAGAAAAGCCCCCAAGAGACTTACCGTTATAACGC			T				TRB	TRBV29-1*01	TRBD1*01		TRBJ1-1*01						TGCAGCGTTGAAGATCCAGGGACTGAAGCTTTCTTT	CSVEDPGTEAFF																					265				25								201																																																																		36	12															72
5d0103ea1cbfa80006e208bb	GAGCAACATGAGCCCTGAAGACAGCAGCATATATCTCTGCAGCGGGACTGAGCCGGGCACTGAAGCTTTCTTTGGACAAGGCACCAGACTCACAGTTGTAACAGAGCCTAGTCCCAGGAGAAGGAGCAGAAGACTCAGCATCTTCAAGTGATGGCCTCTCCCCTGAGAAAAGCCCCCAAGAGGTATCACCGTTAAAAACT			T				TRB	TRBV29-1*01	TRBD2*01		TRBJ1-1*01						TGCAGCGGGACTGAGCCGGGCACTGAAGCTTTCTTT	CSGTEPGTEAFF																					220				34								206																																																																		36	12															72
5d0103ea1cbfa80006e23cb8	GCTGTCGGCTGCTCCCTCCCAGACATCTGTGTACTTCTGTGCCAGTGGACACCCTGGCACTGAAGCTTTCTTTGGACAAGGCACCAGACTCACAGTTGTAGCTGCACAGCACAGGAGGCCGATGCTCATGGCAGATGCTGCATGACGGAGGGGTCTTCTGTATCTGTGCATTCCCCCAAGAGCCGGCACCGTTACTGAGT			T				TRB	TRBV6-5*01	TRBD1*01		TRBJ1-1*01						TGTGCCAGTGGACACCCTGGCACTGAAGCTTTCTTT	CASGHPGTEAFF																					225				25								220																																																																		36	12															72
5d0103ea1cbfa80006e251d2	GAGCAACATGAGCCCTGAAGACAGCAGCATATATCTCTGCAGCGGGACTGAGCCGGGCACTGAAGCTTTCTTTGGACAAGGCACCAGACTCACAGTTGTAGACAGCACTGAACACAGAGCCTAGTCCCAGGAGAAGGAGCAGAAGACTCAGCATCTTCAAGTGATGGCCTCTCCCCTGAGAAAAGCTACCGTTATATGAC			T				TRB	TRBV29-1*01	TRBD2*01		TRBJ1-1*01						TGCAGCGGGACTGAGCCGGGCACTGAAGCTTTCTTT	CSGTEPGTEAFF																					220				34								220																																																																		36	12															72
5d0103ea1cbfa80006e25998	GCAGCCAGAAGACTCGGCCCTGTATCTCTGTGCCAGCAGCCAAGAGTTCCCTCCCGGGACTGAAGCTTTCTTTGGACAAGGCACCAGACTCACAGTTGTACCAGGAGACAGAGAACCGCACAGCAGAGCAGCCTGCAGCCCATGCTAGCCTCGGGTCTGAGATGGGGCCTCTCCCCCAAGACACCTCAACAGGAAACCCG			T				TRB	TRBV4-2*01	TRBD2*02		TRBJ1-1*01						TGTGCCAGCAGCCAAGAGTTCCCTCCCGGGACTGAAGCTTTCTTT	CASSQEFPPGTEAFF																					225				40								201																																																																		45	15															72
5d0103ea1cbfa80006e25c21	GAGCAACATGAGCCCTGAAGACAGCAGCATATATCTCTGCAGCGGGACTGAGCCGGGCACTGAAGCTTTCTTTGGACAAGGCACCAGACTCACAGTTGTAACAGAGCCTAGTCCCAGGAGAAGGAGCAGAAGACTCAGCATTTTCAAGTGATGGCCTCTCCCCTGAGAAAAAGCCCCAAGATGCGTCACCGTTACAGATT			T				TRB	TRBV29-1*01	TRBD2*01		TRBJ1-1*01						TGCAGCGGGACTGAGCCGGGCACTGAAGCTTTCTTT	CSGTEPGTEAFF																					220				34								206																																																																		36	12															72
5d0103ea1cbfa80006e25f12	GATCCAGCCCTCAGAACCCAGGGACTCAGCTGTGTACTTCTGTGCCAGCAGTCCAGGGACTGAAGCTTTCTTTGGACAAGGCACCAGACTCACAGTTGTACAGAAGGTCCAGGAGTCCATGGCAGAGTGAGAGCAGATGTGGAATATTCTAGACCAGGCCCTCTGTGAGCATCCCCCAAGACTGTGTACCGTTATATAAG			T				TRB	TRBV12-3*01	TRBD1*01		TRBJ1-1*01						TGTGCCAGCAGTCCAGGGACTGAAGCTTTCTTT	CASSPGTEAFF																					260				25								201																																																																		33	11															72
5d0103ea1cbfa80006e266b1	ACAGCAGGAGGACTCGGCCGTGTATCTCTGTGCCAGCAGCTTAGAAGGGGGGCCTGGCACTGAAGCTTTCTTTGGACAAGGCACCAGACTCACAGTTGTAGAGCCTGGTGCCCATGGCAGGGTCAGGGCAGGATGGGAGCTTTACCAGATCAGGATCACTGTGAGCAGGAGCCCCCCAAGATCGCGAACCGTTACTGATG			T				TRB	TRBV7-2*01	TRBD2*01		TRBJ1-1*01						TGTGCCAGCAGCTTAGAAGGGGGGCCTGGCACTGAAGCTTTCTTT	CASSLEGGPGTEAFF																					220				40								220																																																																		45	15															72
5d0103ea1cbfa80006e26f6e	GATCCAGCCCTGAGAACCCTGGGACTCAGCTGTGTACTTCTGTGCCAGCAGTCCAGGGACTGAAGCTTTCTTTGGACAAGGCACCAGACTCACAGTTGTACAGAAGGTCCAGGAGTCCATGGCAGAGTGAGAGCAGATGTGGAATATTCTAGACCAGGCCCTCTGTGAGCATCCCCCAAGACTGTGTACCGTTATATAAG			T				TRB	TRBV12-3*01	TRBD1*01		TRBJ1-1*01						TGTGCCAGCAGTCCAGGGACTGAAGCTTTCTTT	CASSPGTEAFF																					232				25								201																																																																		33	11															72
5d0103ea1cbfa80006e2761e	CCGCTCACCAGGCCTGGGGGACGCAGCCATGTACCTGTGTGCCACCAGAGTCCCCGGCACTGAAGCTTTCTTTGGACAAGGCACCAGACTCACAGTTGTATGGAGAAGCCCAGGACCCATGGCAGGAATACCACCCCATACAGGAATGAAGCATCTGTCTGTCTCAGGCTCTCCCCCAAGACTGCCGACCGTCACTGTTC			T				TRB	TRBV15*02	TRBD2*01		TRBJ1-1*01						TGTGCCACCAGAGTCCCCGGCACTGAAGCTTTCTTT	CATRVPGTEAFF																					240				31								208																																																																		36	12															72
5d0103ea1cbfa80006e27b04	CCAAAAGAACCCGACAGCTTTCTATCTCTGTGCCAGTACCCCTGTCGAGCGGCCCGGCACTGAAGCTTTCTTTGGACAAGGCACCAGACTCACAGTTGTACAGCAGAGCACCTGGTTGCTCATAGTGCGAAGGGGGCCTTCTTGGAGCTCCAAGCACTTGTTGGAAGAGAATGAGAAAAGAGACTCCACCGTTAGCTGCG			T				TRB	TRBV19*01	TRBD1*01		TRBJ1-1*01						TGTGCCAGTACCCCTGTCGAGCGGCCCGGCACTGAAGCTTTCTTT	CASTPVERPGTEAFF																					190				40								206																																																																		45	15															72
5d0103ea1cbfa80006e2805e	CCAGACATCTGTGTACTTCTGTGCCATCAGAATTACCCTCGGCCAGGGGAGCCCGGGCACTGAAGCTTTCTTTGGACAAGGCACCAGACTCACAGTTGTAGAAGAACAACCTTGTGCCCATTTCAGGTCCAGGCCAGGATCTCATCTCTCCCAGCCCTGCCTGGGGAAATAGCCCCCAAGATATTGTACCGTTAGTCCTA			T				TRB	TRBV10-3*01	TRBD1*01		TRBJ1-1*01						TGTGCCATCAGAATTACCCTCGGCCAGGGGAGCCCGGGCACTGAAGCTTTCTTT	CAIRITLGQGSPGTEAFF																					150				31								220																																																																		54	18															72
5d0103ea1cbfa80006e2841e	CACAGAGCGGGGGGACTCAGCCGTGTATCTCTGTGCCAGCAGCTTAGGACAGCCAGGGACTGAAGCTTTCTTTGGACAAGGCACCAGACTCACAGTTGTAGAGCCTGGTGCCCATGACAGAGTCAGGGCAGGATGGGAGCTTTACCAGATCAGGGTCACTGTGAGCAGGAGCCCCCCAAGATACGAGAACAGGAAGGCGT			T				TRB	TRBV7-3*01	TRBD1*01		TRBJ1-1*01						TGTGCCAGCAGCTTAGGACAGCCAGGGACTGAAGCTTTCTTT	CASSLGQPGTEAFF																					230				30								215																																																																		42	14															72
5d0103ea1cbfa80006e2917e	GGCTGCTCCCTCCCAAACATCTGTGTACTTCTGTGCCAGCAGTTACAGGGGCCCGGGGACTGAAGCTTTCTTTGGACAAGGCACCAGACTCACAGTTGTACACAGGAGCCCGAGGCTCATGGCAGGAACTGCAGGATGGAGGGGTCCTCTGGGTCTGTGCATTGGTGAAAAGCCCCCAAGAGTGTAAACCGTTAATTACG			T				TRB	TRBV6-2*01	TRBD2*01		TRBJ1-1*01						TGTGCCAGCAGTTACAGGGGCCCGGGGACTGAAGCTTTCTTT	CASSYRGPGTEAFF																					230				35								201																																																																		42	14															72
5d0103ea1cbfa80006e2a269	GCTTGGGGACTCGGCCATGTATCTCTGTGCCAGCAGCTTACGAGACAGGGGGCCTGGCACTGAAGCTTTCTTTGGACAAGGCACCAGACTCACAGTTGTAACAGAGGGCCATCCAGCAGAGAAGCCTGGTGCTCATGGCAGGGTCAGGGCAGGATGGGAGCTTTGCCAGTTCCCCCCAAGAAAGTTTACCGTTAGAGGCG			T				TRB	TRBV11-1*01	TRBD1*01		TRBJ1-1*01						TGTGCCAGCAGCTTACGAGACAGGGGGCCTGGCACTGAAGCTTTCTTT	CASSLRDRGPGTEAFF																					200				51								206																																																																		48	16															72
5d0103eb1cbfa80006e2e81d	AGGCCTGGGGGACGCAGCCATGTACCTGTGTGCCACCAGCAGAGTGGAGGACCCGGGCACTGAAGCTTTCTTTGGACAAGGCACCAGACTCACAGTTGTATCCAAGGAGACAAAGGGCCATCCAGTGGAGAAGCCCAGGACCCATGGCAGGAATACCACCCCATACAGGAATCCCCCAAGATGTCCCACCGTTATCTATG			T				TRB	TRBV15*01	TRBD2*02		TRBJ1-1*01						TGTGCCACCAGCAGAGTGGAGGACCCGGGCACTGAAGCTTTCTTT	CATSRVEDPGTEAFF																					206				31								206																																																																		45	15															72
5d0103eb1cbfa80006e2ee7b	GAGCAACATGAGCCCTGAAGACAGCAGCATATATCTCTGCAGCGGGACTGAGCCGGGCACTGAAGCTTTCTTTGGACAAGGCACCAGACTCACAGTTGTACATCTTCAAGTGATGGCCTCTCCCCTGAGAAAAGGCACTAAGAAGTGAAACTCAAGTTCATCTTTCCTTCCTCCCCCAAGATGCAAAACCGTTAGCACAG			T				TRB	TRBV29-1*01	TRBD2*01		TRBJ1-1*01						TGCAGCGGGACTGAGCCGGGCACTGAAGCTTTCTTT	CSGTEPGTEAFF																					220				34								206																																																																		36	12															72
5d0103eb1cbfa80006e2f5db	CATGAGCCCTGAAGACAGCAGCATATATCTCTGCAGCGTTCTGGGCAGCTCCCCTGGCACTGAAGCTTTCTTTGGACAAGGCACCAGACTCACAGTTGTAGATGGCCTCTCCCCTGAGAAAAGCCCCCAAGATCCCATACCGTTACTAACTGTACTCTGCGTTGATACCACTGCCCCAAGATTTATCACCGTTACTTTTA			T				TRB	TRBV29-1*01	TRBD1*01		TRBJ1-1*01						TGCAGCGTTCTGGGCAGCTCCCCTGGCACTGAAGCTTTCTTT	CSVLGSSPGTEAFF																					200				36								220																																																																		42	14															72
5d0103eb1cbfa80006e2fe40	GGAGCTGGGGGACTCGGCCCTTTATCTTTGCGCCAGCAGTACCGGACAGGGTCCCGGGACTGAAGCTTTCTTTGGACAAGGCACCAGACTCACAGTTGTAGACAAAGCAGCACCCAACAGAGCAGCCTGGAGCCCATGGCACAAAGGGGCAGGCAGCACTGTGTCTGTGCTCCCCCCAAGAATCGTAACCGTTATCTAAT			T				TRB	TRBV5-1*01	TRBD1*01		TRBJ1-1*01						TGCGCCAGCAGTACCGGACAGGGTCCCGGGACTGAAGCTTTCTTT	CASSTGQGPGTEAFF																					195				40								215																																																																		45	15															72
5d0103eb1cbfa80006e30bb6	CACAGAGCGGGGGGACTCAGCCGTGTATCTCTGTGCCAGCGGCTCAACAGGGCCGGGCACTGAAGCTTTCTTTGGACAAGGCACCAGACTCACAGTTGCATGCCCAGCAGAGGAGCCTGGTGCCCATGACAGAGTCAGGGCAGGATGGGAGCTTTACCAGATCAGGGTCACTGTCCCCAAGAAGGCTCAACGGACGTGAA			T				TRB	TRBV7-3*01	TRBD2*02		TRBJ1-1*01						TGTGCCAGCGGCTCAACAGGGCCGGGCACTGAAGCTTTCTTT	CASGSTGPGTEAFF																					212				30								194																																																																		42	14															72
5d0103eb1cbfa80006e30e9e	GAGCAACATGAGCCCTGAAGACATCAGCATATATCTCTGCAGCGGGACTGAGCCGGGCACTGAAGCTTTCTTTGGACAAGGCACCAGACTCACAGTTGTACACAGAGCCTAGTCCCAGGAGAAGGAGCAGAAGACTCAGCATCTTCAAGTGATGGCCTCTCCCCTGAGAAAGCCCCCAAGACGCCAGACCGTTAGGTCCG			T				TRB	TRBV29-1*01	TRBD2*01		TRBJ1-1*01						TGCAGCGGGACTGAGCCGGGCACTGAAGCTTTCTTT	CSGTEPGTEAFF																					206				34								206																																																																		36	12															72
5d0103eb1cbfa80006e3190a	GGAGCTTGGTGACTCTGCTGTGTATTTCTGTGCCAGCAGCTTATACAGGGGCCCCGGCACTGAAGCTTTCTTTGGACAAGGCACCAGACTCACAGTTGTAAGCCCATGGCAGAGTGAGGCAGACCAGGCAAGGCCCAGGGCAGGATTCTGGTCTGCAATGGTGAGAGGACTACCCCCAAGATCCACCACCGTTATCACTC			T				TRB	TRBV3-1*01	TRBD2*01		TRBJ1-1*01						TGTGCCAGCAGCTTATACAGGGGCCCCGGCACTGAAGCTTTCTTT	CASSLYRGPGTEAFF																					200				40								208																																																																		45	15															72
5d0103eb1cbfa80006e328f5	CAGTGCCCATCCTGAAGACAGCAGCTTCTACATCTGCAGTGCCGGGACCCCCCCTGGCACTGAAGCTTTCTTTGGACAAGGCACCAGACTCACAGTTGTAAGCAGAAGCAGCAGCATCTTCCGTGATGGCCTCACACCACCTTCTCTGGGGAGAGTTGTGACCACTGCCTCCCCCCCAAGATAAGACACCGTTAATATCC			T				TRB	TRBV20-1*05	TRBD2*01		TRBJ1-1*01						TGCAGTGCCGGGACCCCCCCTGGCACTGAAGCTTTCTTT	CSAGTPPGTEAFF																					210				41								208																																																																		39	13															72
5d0103eb1cbfa80006e333b8	AAAGCTGGAGGACTCAGCCATGTACTTCTGTGCCAGCAGCCAGGTCGGGGTCCCGGGAACTGAAGCTTTCTTTGGACAAGGCACCAGACTCACAGTTGTACATACGAGCCAGGTATCCATGGCAGGATCACAGCAGGAATGAGGCCTTTCCTAGCTCAGGCATCTGGTCCTGTCCCCAAGACTGCGCACCGTTATTTTAG			T				TRB	TRBV2*01	TRBD1*01		TRBJ1-1*01						TGTGCCAGCAGCCAGGTCGGGGTCCCGGGAACTGAAGCTTTCTTT	CASSQVGVPGTEAFF																					195				45								201																																																																		45	15															72
5d0103eb1cbfa80006e33f90	GAGCAACATGAGCCCTGAAGACAGCAGCTTATATCTCTGCAGCGGGACTGAGCCGGGCACTGAAGCTTTCTTTGGACAAGGCACCAGACTCACAGTTGCAACAGAGCCTAGTCCCAGGAGAAGGAGCAGAAGACTCAGCATCTTCAAGTGATGGCCTCTCCCCTGAGAAAAGCCCCCAAGAATCCGAAACAGGACAACAC			T				TRB	TRBV29-1*01	TRBD2*01		TRBJ1-1*01						TGCAGCGGGACTGAGCCGGGCACTGAAGCTTTCTTT	CSGTEPGTEAFF																					206				34								192																																																																		36	12															72
5d0103eb1cbfa80006e34940	CATGAGCCCTGAAGACAGCAGCATATATCTCTGCAGCGTTCTGGGCAGCTCCCCTGGCACTGAAGCTTTCTTTGGACAAGGCACCAGACTCACAGTTGTAACAGAGCCTAGTCCCAGGAGAAGGAGCAGAAGACTCAGCATCTTCAAGTGATGGCCTCTCCCCTGAGAAAAGCCCCCAAGATCCCATACCGTTACTAACT			T				TRB	TRBV29-1*01	TRBD1*01		TRBJ1-1*01						TGCAGCGTTCTGGGCAGCTCCCCTGGCACTGAAGCTTTCTTT	CSVLGSSPGTEAFF																					200				36								206																																																																		42	14															72
5d0103eb1cbfa80006e377db	CTCAGAACCCAGGGACTCAGCTGTGTACTTCTGTGCCAGCATCCTGACAGGGCCGGGGACTGAAGCTTTCTTTGGACAAGGCACCAGACTCACAGTTGTATATGCTTCGCTACCAGGATGCAAAGGGACACACAGCAGAAGGTCCAGGAGTCCATGGCAGAGTGAGAGCAGATCCCCAAGAAACTATACCGTTAACCCTT			T				TRB	TRBV12-3*01	TRBD1*01		TRBJ1-1*01						TGTGCCAGCATCCTGACAGGGCCGGGGACTGAAGCTTTCTTT	CASILTGPGTEAFF																					205				35								201																																																																		42	14															72
5d0103eb1cbfa80006e3806f	GCAGCCAGAAGACTCGGCCCTGTATCTCTGTGCCAGCAGCCAAGAGTTCCCTCCCGGGACTGAAGCTTTCTTTGGACAAGGCACCAGACTCACAGTTGTACCAGGAGACAGAGAACCGCACAGCAGAGCAGCCTGCAGCCCATGCTAGCCTCGGGTCTGAGATGGGGCCTCTCCCCCAAGACACCTCAACAGGAAACCCG			T				TRB	TRBV4-2*01	TRBD2*02		TRBJ1-1*01						TGTGCCAGCAGCCAAGAGTTCCCTCCCGGGACTGAAGCTTTCTTT	CASSQEFPPGTEAFF																					225				40								201																																																																		45	15															72
5d0104091cbfa80006e39184	GCCCTCAGAACCCAGGGACTCAGCTGTGTATTTTTGTGCTAGTGGTTTGGTACCTGGCACTGAAGCTTTCTTTGGACAAGGCACCAGACTCACAGTTGTAACACAGCAGAGGAGCCTGGTGGCCATGGCAGGGTGGGGCAGGTGGAGCCTTCACCTAGATGAGGCCCTTGTGGCCCCAAGATCCTACACCGTTAGAAATA			T				TRB	TRBV12-5*01			TRBJ1-1*01						TGTGCTAGTGGTTTGGTACCTGGCACTGAAGCTTTCTTT	CASGLVPGTEAFF																					270												206																																																																		39	13															72
5d0104091cbfa80006e3b0fd	CACCTTGGAGCTGGGCGACTCGGCCCTTTATCTTTGAGCCAGCAGCCCGGGACCCGGGACTGAAGCTTTCTTTGGACAAGGCACCAGACTCACAGTTGTAGGGGCAGGCAGCACTGTGTCTGTCCCCCAAGATCAAATACCGTTACTGTCTGTACTCTGCGTTGATACCACTGCCCCAAGAGGCTTCAACAGGATACACT			T				TRB	TRBV5-1*01	TRBD1*01		TRBJ1-1*01						TGAGCCAGCAGCCCGGGACCCGGGACTGAAGCTTTCTTT	*ASSPGPGTEAFF																					202				35								215																																																																		39	13															72
5d0104091cbfa80006e3bf2d	GAGCAACATGAGCCCTGAAGACAGCAGCATATATCTCTGCAGCGGGACTGAGCCGGGCACTGAAGCTTTCTTTGGACAAGGCACCAGACTCACAGTTGTACCCAGGAGAAGGAGCAGAAGACTCAGCATCTTCAAGTGATGGCCTCTCCCCTGAGAAAAGGCACTAAGAAGTCCCCCAAGAACACAAAACAGGAACTGCT			T				TRB	TRBV29-1*01	TRBD2*01		TRBJ1-1*01						TGCAGCGGGACTGAGCCGGGCACTGAAGCTTTCTTT	CSGTEPGTEAFF																					220				34								206																																																																		36	12															72
5d0104091cbfa80006e3c222	GAGCAACATGAGCCCTGAAGACAGCAGCATATATCTCTGCAGCGGGACTGAGCCGGGCACTGAAGCTTTCTTTGGACAAGGCACCAGACTCACAGTTGTAACAGAGCCTAGTCCCAGGAGAAGGAGCAGAAGACTCAGCATCTTCAAGTGATGGCCTCTCCCCTGAGAAAAGCCCCCAAGATAACGTACCGTTATCCACG			T				TRB	TRBV29-1*01	TRBD2*01		TRBJ1-1*01						TGCAGCGGGACTGAGCCGGGCACTGAAGCTTTCTTT	CSGTEPGTEAFF																					220				34								206																																																																		36	12															72
5d0104091cbfa80006e3ca72	GACCAGTGCCCATCCTGAAGACAGCAGCTTCTACATCTGCAGTGCTGGGGGTCCGGGAACTGAAGCTTTCTTTGGACAAGGCACCAGACTCACAGTTGTAACCAAGCCCGGAGCCTGGCCCCAGAAGCAGCAGAAGCAGCAGCATCTTCCGTGATGGCCTCACACCACCTTCCCCCCAAGACGACAGACCGTTAGAACGA			T				TRB	TRBV20-1*05	TRBD1*01		TRBJ1-1*01						TGCAGTGCTGGGGGTCCGGGAACTGAAGCTTTCTTT	CSAGGPGTEAFF																					230				30								201																																																																		36	12															72
5d0104091cbfa80006e3cef1	GGCTGCTCCCTCCCAGACATCTGTGTACTTCTGTGCCAGCAGTCTACGGGGCCCGGGGACTGAAGCTTTCTTTGGACAAGGCACCAGACTCACAGTTGTACAAGGCTGCACAGCACAGGAGGCCGATGCTCATGGCAGATGCTGCATGACGGAGGGGTCTTCTGTATCTGTGCCCCCAAGACCTGCAACCGTTAGACTAT			T				TRB	TRBV6-6*04	TRBD2*01		TRBJ1-1*01						TGTGCCAGCAGTCTACGGGGCCCGGGGACTGAAGCTTTCTTT	CASSLRGPGTEAFF																					220				35								201																																																																		42	14															72
5d0104091cbfa80006e3e240	GGAGTCGCCCAGCCCCAACCAGACCTCTCTGTACTTCTGTGCCAGCAGAACCCCGGGCACTGAAGCTTTCTTTGGACAAGGCACCAGACTCACAGTTGTATAGCCAAGGAGCTGGGGGCCCATGGCAGCATCAGGCAGGTGTCTGCCAGTTCTGGGGGCTCCAGGTGGTTTCTCCCCAAGAGCTCCAAAGAGGATATACT			T				TRB	TRBV27*01	TRBD1*01		TRBJ1-1*01						TGTGCCAGCAGAACCCCGGGCACTGAAGCTTTCTTT	CASRTPGTEAFF																					240				30								206																																																																		36	12															72
5d0104091cbfa80006e3f80d	CTTGTTGCTGGGGGACTCGGCCCTGTATCTCTGTGCCAGCCGATCACAGGGCCCGGGCACTGAAGCTTTCTTTGGACAAGGCACCAGACTCACAGTTGTAAGCAGAGGAGCCCAGGGCCCATGGCACAGTGGGGCAGGCAGCACTGCACCTGATTCAGGGCTTGGTCCTCCTCCCCCAAGAACAGCCACCGTTACCTCAA			T				TRB	TRBV5-5*01	TRBD2*02		TRBJ1-1*01						TGTGCCAGCCGATCACAGGGCCCGGGCACTGAAGCTTTCTTT	CASRSQGPGTEAFF																					200				35								208																																																																		42	14															72
5d0104091cbfa80006e40800	AGAGCTTGGGGACTCGGCCATGTATCTCTGTGCCAGCAGCTTAGTCCAGGGGCCGGGCACTGAAGCTTTCTTTGGACAAGGCACCAGACTCACAGTTGTAGTTCTGCCCCCAGGAGACAGAGGGCCATCCAGCAGAGAAGCCTGGTGCTCATGGCAGGGTCAGGGCAGGATGCCCCCAAGAGTGCTGACCGTTAATCCAC			T				TRB	TRBV11-1*01	TRBD1*01		TRBJ1-1*01						TGTGCCAGCAGCTTAGTCCAGGGGCCGGGCACTGAAGCTTTCTTT	CASSLVQGPGTEAFF																					220				31								220																																																																		45	15															72
5d0104091cbfa80006e40a99	GAGCAACATGAGCCCTGAAGACAGCAGCATATATCTCTGCAGCGGGACTGAGCCGGGCACTGAAGCTTTCTTTGGACAAGGCACCAGACTCACAGTTGTACACAGAGCCTAGTCCCAGGAGAAGGAGCAGAAGACTCAGCATCTTCAAGTGATGGCCTCTCCCCTGAGAAAAGCCCCAAGACGGTTCACCGTTATCGTTT			T				TRB	TRBV29-1*01	TRBD2*01		TRBJ1-1*01						TGCAGCGGGACTGAGCCGGGCACTGAAGCTTTCTTT	CSGTEPGTEAFF																					220				34								206																																																																		36	12															72
5d0104091cbfa80006e41169	GAGCACCTTGGAGCTGGGGGACTCGGCCCTTTATCTTTGCGCCAGCGGGGGGCCGGGCACTGAAGCTTTCTTTGGACAAGGCACCAGACTCACAGTTGTAAAAGGGGCAGGCAGCACTGTGTCTGTCCCAAGAAAGCCCACCGTTATAGCCGGTACTCTGCGTGATACCACTGCCCCAAGATACGTAACCGTTATCTCAT			T				TRB	TRBV5-1*02	TRBD2*01		TRBJ1-1*01						TGCGCCAGCGGGGGGCCGGGCACTGAAGCTTTCTTT	CASGGPGTEAFF																					235				35								206																																																																		36	12															72
5d01040a1cbfa80006e42605	AGAACCCAGGGGCTCAGCTGTGTACTTCTGTGCCAGCAGTTTAAATACAGGGCCGGGGACTGAAGCTTTCTTTGGACAAGGCACCAGACTCACAGTTGTACAGAAGGTCCAGGAGTCCATGGCAGAGTGAGAGCAGATGTGGAATATTCTAGACCAGGCCCTCTGTGAGCATCCCCCAAGATTCAATACCGTTAGTTTGT			T				TRB	TRBV12-3*01	TRBD1*01		TRBJ1-1*01						TGTGCCAGCAGTTTAAATACAGGGCCGGGGACTGAAGCTTTCTTT	CASSLNTGPGTEAFF																					201				30								201																																																																		45	15															72
5d01040a1cbfa80006e45255	GAGCAACATGAGCCCTGAAGACAGCAGCATATATCTCTGCAGCGGGACTGAGCCGGGCACTGAAGCTTTCTTTGGACAAGGCACCAGACTCACAGTTGTACCTCTCCCCTGAGAAAAGGCACTCCCCCAAGACCCAATACCGTTAATCACAGTACTCTGCGTTGATACCACTGCCCCAAGATACGGCACCGTTATTTACT			T				TRB	TRBV29-1*01	TRBD2*01		TRBJ1-1*01						TGCAGCGGGACTGAGCCGGGCACTGAAGCTTTCTTT	CSGTEPGTEAFF																					220				34								206																																																																		36	12															72
5d01040a1cbfa80006e46b62	CACAAAGCTGGAGGACTCAGCCATGTCCTACTGTGCCCGCAGAACACCCCCCCCTGGCACTGAAGCTTTCTTTGGACAAGGCACCAGACTCACAGTTGTAATACGAGCCAGGTATCCATGGCAGGATCACAGCAGGAATGAGGCCTTTCCTAGCTCAGGCATCTGGTCCTGTCCCCCAAGATAACTAAACAGGAACAGCA			T				TRB	TRBV2*02	TRBD1*01		TRBJ1-1*01						TGTGCCCGCAGAACACCCCCCCCTGGCACTGAAGCTTTCTTT	CARRTPPPGTEAFF																					169				35								206																																																																		42	14															72
5d01040a1cbfa80006e46d87	TGCCATCCCCAACCAGACAGCTCTTTACTTCTGTGCCACCAGTGGCCCGGGGCCTGGCACTGAAGCTTTCTTTGGACAAGGCACCAGACTCACAGTTGTATAAAAGGCCCCACAGAAGAAGAGCAGGGAGGCCATGGCATGAAGAGGCAGGATGGAGGTGTTTCCAGCTCCCCCCCCAAGACGTATGACCGTTACTTTTC			T				TRB	TRBV24-1*01	TRBD1*01		TRBJ1-1*01						TGTGCCACCAGTGGCCCGGGGCCTGGCACTGAAGCTTTCTTT	CATSGPGPGTEAFF																					220				30								206																																																																		42	14															72
5d01040a1cbfa80006e49890	GCTGTCGGCTGCTCCCTCCCAGACATCTGTGTACTTCTGTGCCAGCAGTTACCCCGGGACAGAAGCTTTCTTTGGACAAGGCACCAGACTCACAGTTGTACACAGCACAGGAGGCCGATGCTCATGGCAGATGCTGCATGACGGAGGGGTCTTCTGTATCTGTGCATTGATGCCCCCAAGATACGGTACCGTTATAACAT			T				TRB	TRBV6-5*01	TRBD1*01		TRBJ1-1*01						TGTGCCAGCAGTTACCCCGGGACAGAAGCTTTCTTT	CASSYPGTEAFF																					260				30								187																																																																		36	12															72
5d01040a1cbfa80006e4a459	CAGTGCCCATCCTGAAGACAGCAGCTTCTACATCTGCAGTGCCGGGACCCCCCCTGGCACTGAAGCTTTCTTTGGACAAGGCACCAGACTCACAGTTGTAAGCAGAAGCAGCAGCATCTTCCGTGATGGCCTCACACCACCTTCTCTGGGGAGAGTTGTGACCACTGCCTCCCCCCCAAGATAAGACACCGTTAATATCC			T				TRB	TRBV20-1*05	TRBD2*01		TRBJ1-1*01						TGCAGTGCCGGGACCCCCCCTGGCACTGAAGCTTTCTTT	CSAGTPPGTEAFF																					210				41								208																																																																		39	13															72
5d01040a1cbfa80006e4ae53	GCTGGCGGCTGCTCCCTCCCAGACATCTGTGTACTTCTGTGCCAGCAGTTACCCCGGGACAGAAGCTTTCTTTGGACAAGGCACCAGACTCACAGTTGTAACGGAGGGGTCTTCTGTATCTGTGCATTGATGAAAGGGGAGCAGGACTCTCAAGGAAGTCATTCTGAGACATTCCCCAAGAGTTAAAACCGTTAGTGCGG			T				TRB	TRBV6-5*01	TRBD1*01		TRBJ1-1*01						TGTGCCAGCAGTTACCCCGGGACAGAAGCTTTCTTT	CASSYPGTEAFF																					246				30								187																																																																		36	12															72
5d01040a1cbfa80006e4b1aa	GGCTGCTCCCTCCCAGACATCTGTGTACTTCTGTGCCAGCAGTTACGAAGTCCCGGGCACTGAAGCTTTCTTTGGACAAGGCACCAGACTCACAGTTGTAGACAAGGCTGCACAGCACAGGAGGCCGATGCTCATGGCAGATGCTGCATGACGGAGGGGTCTTCTGTATCTGTCCCCAAGAACTGCCACCGTTAGCCCAT			T				TRB	TRBV6-5*01	TRBD2*01		TRBJ1-1*01						TGTGCCAGCAGTTACGAAGTCCCGGGCACTGAAGCTTTCTTT	CASSYEVPGTEAFF																					230				45								220																																																																		42	14															72
5d01040a1cbfa80006e4b8d2	CCAGGGTCTCAGCTGTGTACTTGTGTGCCAGCAGTCAACTCGGGACGGCCGACCGGGCACTGAAGCTTTCTTTGGACAAGGCACCAGACTCACAGTTGTACAGAAGGTCCAGGAGTCCATGGCAGAGTGAGAGCAGATGTGGAATATTCTAGACCAGGCCCTCTGTGAGCATCCCCCAAGATTAGCGACCGTTATGCGTA			T				TRB	TRBV12-3*01	TRBD2*02		TRBJ1-1*01						TGTGCCAGCAGTCAACTCGGGACGGCCGACCGGGCACTGAAGCTTTCTTT	CASSQLGT_RPGTEAFF																					147				36								206																																																																		50	17															72
5d01040a1cbfa80006e4bb3a	GGCTGCTCCCTCCCAGACATCTGTGTACTTCTGTGCCAGCTTCACCGGGACACCAGGTACTGAAGCTTTCTTTGGACAAGGCACCAGACTCACAGTTGTAACAAGGCTGCACAGCACAGGAGGCCGATGCTCATGGCAGATGCTGCATGACGGAGGGGTCTTCTGTATCTGTCCCCCAAGATCATACACCGTTAGAATCC			T				TRB	TRBV6-5*01	TRBD1*01		TRBJ1-1*01						TGTGCCAGCTTCACCGGGACACCAGGTACTGAAGCTTTCTTT	CASFTGTPGTEAFF																					200				40								201																																																																		42	14															72
5d01040a1cbfa80006e4d250	TGCTCCCTCCCAAACATCTGTGTACTTCTGTGCCAGCCTAGGGAACAAACTGCCGGGAACTGAAGCTTTCTTTGGACAAGGCACCAGACTCACAGTTGTAAAAAGGCCCCACAGCACAGGAGCCCGAGGCTCATGGCAGGAACTGCAGGATGGAGGGGTCCTCTGGGTCTGTCCCCCAAGACATTTCACCGTTAAAACGG			T				TRB	TRBV6-2*01	TRBD1*01		TRBJ1-1*01						TGTGCCAGCCTAGGGAACAAACTGCCGGGAACTGAAGCTTTCTTT	CASLGNKLPGTEAFF																					185				30								201																																																																		45	15															72
5d01040a1cbfa80006e4d34a	GGAGCTGGGGGACTCGGCTCTTTATCTTTGCGCCAGCAGTAGCGGACAGGGTCCCGGGACTGAAGCTTTCTTTGGACAAGGCACCAGACTCACAGTTGTAGACAAAGCAGCACCCAACAGAGCAGCCTGGAGCCCATGGCACAAAGGGGCAGGCAGCAGTGTGTCTGTGCTCCCCCCAAGAATCGTAACCGTTATCTAAT			T				TRB	TRBV5-1*01	TRBD1*01		TRBJ1-1*01						TGCGCCAGCAGTAGCGGACAGGGTCCCGGGACTGAAGCTTTCTTT	CASSSGQGPGTEAFF																					181				40								215																																																																		45	15															72
5d01040a1cbfa80006e4d62a	CAGGCCCTCACATACCTCTCAGTACCTCTGTGCCAGCAGTCCCCAGGGAGGACCGGGCACTGAAGCTTTCTTTGGACAAGGCACCAGACTCACAGTTGTAGGTAGATGTCAGCTTCCATGAGGCCTGCCCCCAGAAAATAAAAGCCCATGTAGCAGAGGAGCCTGATAGTCATCCCCAAGAACTATAACCGTTAGGTTCC			T				TRB	TRBV25-1*01	TRBD2*02		TRBJ1-1*01						TGTGCCAGCAGTCCCCAGGGAGGACCGGGCACTGAAGCTTTCTTT	CASSPQGGPGTEAFF																					200				31								220																																																																		45	15															72
5d01040a1cbfa80006e4df9c	GAGCAACATGAGCCCTGAAGACAGCAGCATATATCTCTGCAGCGGGACTGAGCCGGGCACTGAAGCTTTCTTTGGACAAGGCACCAGACTCACAGTTGTAACAGAGCCTAGTCCCAGGAGAAGGAGCAGAAGACTCAGCATTTTCAAGTGATGGCCTCTCCCCTGAGAAAAAGCCCCAAGATGCGTCACCGTTACAGATT			T				TRB	TRBV29-1*01	TRBD2*01		TRBJ1-1*01						TGCAGCGGGACTGAGCCGGGCACTGAAGCTTTCTTT	CSGTEPGTEAFF																					220				34								206																																																																		36	12															72
5d01040a1cbfa80006e4e920	GAACGCCTTGTTGCTGGGGGACTCGGCCCTCTATCTCTGTGCCAGCAGCTACCCAGGCACTGAAGCTTTCTTTGGACAAGGCACCAGACTCACAGTTGTAAGCAGAGGAGCCCGGGGCCCATGGCACAGAGGGACAGGAAGCACTGCATCTGATTCAGGGCTTGGTTCTCCTCCCCCAAGAGAGTTAACCGTTATACGTT			T				TRB	TRBV5-6*01			TRBJ1-1*01						TGTGCCAGCAGCTACCCAGGCACTGAAGCTTTCTTT	CASSYPGTEAFF																					250												208																																																																		36	12															72
5d01040a1cbfa80006e4eefd	TGCTCCCTCCCAGACATCTGTATACTTCTGTGCCAGCAGTTATTTGAGGCCTCCGGGGACTGAAGCTTTCTTTGGACAAGGCACCAGACTCACAGTTGTAACGTAGGGGTCTTCTGGGTCTGTGCATTGATGAAAGGGGAACAGGACTCTCAAGGGAGTCATTCTGAGACCTCCCCCAAGATACGTAACCGTTATTGACC			T				TRB	TRBV6-9*01	TRBD1*01		TRBJ1-1*01						TGTGCCAGCAGTTATTTGAGGCCTCCGGGGACTGAAGCTTTCTTT	CASSYLRPPGTEAFF																					221				25								201																																																																		45	15															72
5d01040a1cbfa80006e50649	GAGCAACATGAGCCCTGAAGACAGCAGCATATATCTCTGCAGCGGGACTGAGCCGGGCACTGAAGCTTTCTTTGGACAAGGCACCAGACTCACAGTTGTACACAGAGCCTAGTCCCAGGAGAAGGAGCAGAAGACTCAGCATCTTCAAGTGATGGCCTCTCCCCTGAGAAAAGCCCCAAGACGGTTCACCGTTATCGTTT			T				TRB	TRBV29-1*01	TRBD2*01		TRBJ1-1*01						TGCAGCGGGACTGAGCCGGGCACTGAAGCTTTCTTT	CSGTEPGTEAFF																					220				34								206																																																																		36	12															72
5d01040a1cbfa80006e508ce	GCTGTCGGCTGCTCCCTCCCAGACATCTGTGTACTTCTGTGCCAGCAGTTACCCCGGGACAGAAGCTTTCTTTGGACAAGGCACCAGACTCACAGTTGTATGGCAGATGCTGCATGACGGAGGGCCCCAAGATTCCCAACCGTTATCGGAAGTACTCTGCGTTGATACCACTGCCCCAAGAAAACCTACCGTTATGCGCA			T				TRB	TRBV6-5*01	TRBD1*01		TRBJ1-1*01						TGTGCCAGCAGTTACCCCGGGACAGAAGCTTTCTTT	CASSYPGTEAFF																					260				30								189																																																																		36	12															72
5d01040a1cbfa80006e50ca8	GCGCACAGAGCAGGGGGACTCGGCCATGTATCTCTGTGCCAGCAGCTTAGGGCCAGGGACTGAAGCTTTCTTTGGACAAGGCACCAGACTCACAGTTGTATCCAGCAGAGGAGGCTGGTGCCCATGGCAGGGTCAGGGCAGGATGGGAGCTTTACCAGATCAGGGTCACTGTCCCCCAAGAGAATTCACCGTTATGTAAA			T				TRB	TRBV7-9*01	TRBD1*01		TRBJ1-1*01						TGTGCCAGCAGCTTAGGGCCAGGGACTGAAGCTTTCTTT	CASSLGPGTEAFF																					251				25								201																																																																		39	13															72
5d0104251cbfa80006e53f72	GCTGTCGGCTGCTCCCTCCCAGACATCTGTGTACTTCTGTGCCAGCAGTTACCCCGGGACAGAAGCTTTCTTTGGACAAGGCACCAGACTCACAGTTGTAACAAGGCTGCACAGCACAGGAGGCCGATGCTCATGGCAGATGCTGCATGACGGAGGGGTCTTCTGTATCTGTCCCCCAAGACATTACACCGTTACATCAT			T				TRB	TRBV6-5*01	TRBD1*01		TRBJ1-1*01						TGTGCCAGCAGTTACCCCGGGACAGAAGCTTTCTTT	CASSYPGTEAFF																					260				30								187																																																																		36	12															72
5d0104261cbfa80006e547f1	GCGCACACAGCAGGAGGACTCGGCCGTGTATCTCTGTGCCAGCAGCTTAAGGCCGGGAACTGAAGCTTTCTTTGGACAAGGCACCAGACTCACAGTTGTAGCTTTACCAGATCAGGATCACTGTGAGCAGGAGCAGAGGAGGAGGGACGCCCCGTCCTTACACGGAAGTTCCCCCCCCAAGATTAGACACCGTTCAAGTA			T				TRB	TRBV7-2*01	TRBD1*01		TRBJ1-1*01						TGTGCCAGCAGCTTAAGGCCGGGAACTGAAGCTTTCTTT	CASSLRPGTEAFF																					245				30								215																																																																		39	13															72
5d0104261cbfa80006e551a5	CAACATGAGCCCTGAAGACAGCAGCATATATCTCTGCAGCGTTGAACGGCAACCGGGCACTGAAGCTTTCTTTGGACAAGGCACCAGACTCACAGTTGTAACAGAGCCTAGTCCCAGGAGAAGGAGCAGAAGACTCAGCATCTTCAAGTGATGGCCTCTCCCCTGAGAAAAAGCCCCAAGAAGGTGCACCGTTACTGTTT			T				TRB	TRBV29-1*01	TRBD1*01		TRBJ1-1*01						TGCAGCGTTGAACGGCAACCGGGCACTGAAGCTTTCTTT	CSVERQPGTEAFF																					230				25								206																																																																		39	13															72
5d0104261cbfa80006e55710	GCTGTCGGCTGCTCCCTCCCAGACATCTGTGTACTTCTGTGCCAGCAGTTACCCCGGGACAGAAGCTTTCTTTGGACAAGGCACCAGACTCACAGTTGTAACAAGGCTGCACAGCACAGGAGGCCGATGCTCATGGCAGATGCTGCATGACGGAGGGGTCTTCTGTATCTGTCCCCCAAGACATTACACCGTTACATCAT			T				TRB	TRBV6-5*01	TRBD1*01		TRBJ1-1*01						TGTGCCAGCAGTTACCCCGGGACAGAAGCTTTCTTT	CASSYPGTEAFF																					260				30								187																																																																		36	12															72
5d0104261cbfa80006e56105	CAGCCCCAACCAGACCTCTCTGTACTTCTGTGCCTCAACAGCAGGAAGGGTTCCGGGAACTGAAGCTTTCTTTGGACAAGGCACCAGACTCACAGTTGTATAGAAGGCAAAGGACCACATAGCCAAGGAGCTGGGGGCCCATGGCAGCATCAGGCAGGTGTCTGCCAGTTCTCCCCCAAGACATAAAACCGTTAATGGAC			T				TRB	TRBV27*01	TRBD1*01		TRBJ1-1*01						TGTGCCTCAACAGCAGGAAGGGTTCCGGGAACTGAAGCTTTCTTT	CASTAGRVPGTEAFF																					170				31								201																																																																		45	15															72
5d0104261cbfa80006e563c6	TGCTCCCTCCCAAACATCTGTGTACTTCTGTGCCAGCCTAGGGAACAAACTGCCGGGAACTGAAGCTTTCTTTGGACAAGGCACCAGACTCACAGTTGTAAAAAGGCCCCACAGCACAGGAGCCCGAGGCTCATGGCAGGAACTGCAGGATGGAGGGGTCCTCTGGGTCTGTCCCCCAAGACATTTCACCGTTAAAACGG			T				TRB	TRBV6-2*01	TRBD1*01		TRBJ1-1*01						TGTGCCAGCCTAGGGAACAAACTGCCGGGAACTGAAGCTTTCTTT	CASLGNKLPGTEAFF																					185				30								201																																																																		45	15															72
5d0104261cbfa80006e5665d	CAGGCCCTCACATACCTCTCAGTACCTCTGTGCCAGCAGTGGACGAGACAGGCCGGGAACTGAAGCTTTCTTTGGACAAGGCACCAGACTCACAGTTGTATAAAAGCCCATGTAGCAGAGGAGCCTGATAGTCATGGCACAGTTGGGGCTAGAGAGGATGTCTCCCAGTAGTCCCCCAAGACTTGCAACCGTTACGATAC			T				TRB	TRBV25-1*01	TRBD1*01		TRBJ1-1*01						TGTGCCAGCAGTGGACGAGACAGGCCGGGAACTGAAGCTTTCTTT	CASSGRDRPGTEAFF																					205				31								201																																																																		45	15															72
5d0104261cbfa80006e5857b	AGTGACCAGTGCCCATCCTGAAGACAGCAGCTTCTACATCTGCAGTGCTAGTCCCGGCACTGAAGCTTTCTTTGGACAAGGCACCAGACTCACAGTTGTACAGCAGAAGCAGCAGCATCTTCCGTGATGGCCTCACACCACCTTCTCTGGGGAGAGTTGTGACCACTGCCTCCCCCCAAGATCACCGACCGTTAACAGAT			T				TRB	TRBV20-1*04			TRBJ1-1*01						TGCAGTGCTAGTCCCGGCACTGAAGCTTTCTTT	CSASPGTEAFF																					269												181																																																																		33	11															72
5d0104261cbfa80006e58a90	GAGCAACATGAGCCCTGAAGACAGCAGCATATATCTCTGCAGCGGGACTGAGCCGGGCACTGAAGCTTTCTTTGGACAAGGCACCAGACTCACAGTTGTAGCCTAGTCCCAGGAGAAGGAGCAGAAGACTCAGCATCTTCAAGTGATGGCCTCTCCCCTGAGAAAAGGCACTCCCCCAAGACCCAATACCGTTAATCACA			T				TRB	TRBV29-1*01	TRBD2*01		TRBJ1-1*01						TGCAGCGGGACTGAGCCGGGCACTGAAGCTTTCTTT	CSGTEPGTEAFF																					220				34								220																																																																		36	12															72
5d0104261cbfa80006e59c5a	CTCTCTGGAGCTGGGGGACTCAGCTTTGTATTTCTGTGCCAGCAGCGTAGAACCGGGAACTGAAGCTTTCTTTGGACAAGGCACCAGACTCACAGTTGTACACAGCAGAGGAGCCTGAAGCCCATGGCAGGATCTCCTAGCTTGGGGCTGGTGTCTCTGTAGTAAGCATTCTCCCCCAAGAAGACTTACCGTTATGTGTA			T				TRB	TRBV9*01	TRBD1*01		TRBJ1-1*01						TGTGCCAGCAGCGTAGAACCGGGAACTGAAGCTTTCTTT	CASSVEPGTEAFF																					250				30								201																																																																		39	13															72
5d0104271cbfa80006e5b314	GACATCTATGTACCTCTGTGCCAGCAGTTTCTCGGCGGAGGCCAGGACAGGGCCTGGCACTGAAGCTTTCTTTGGACAAGGCACCAGACTCACAGTTGTAGAGGCCTACAGCCAGGAAACAAAAGGCCACACGACAGAGGAGCCTGATTCCCATGGCTGCTTTGAAGAAAGACCCCCAAGACAAAGGACCGTTAGGTCTG			T				TRB	TRBV28*01	TRBD1*01		TRBJ1-1*01						TGTGCCAGCAGTTTCTCGGCGGAGGCCAGGACAGGGCCTGGCACTGAAGCTTTCTTT	CASSFSAEARTGPGTEAFF																					150				41								220																																																																		57	19															72
5d0104271cbfa80006e5b5ec	GGAGTCGGCTGCTCCCTCCCAAACATCTGTGTACTTCTGTGCCAGCAGTTACCCTGGGACCGAAGCTTTCTTTGGACAAGGCACCAGACTCACAGTTGTAAAAAGGCCCCACAGCACAGGAGCCCGAGGCTCATGGCAGGAACTGCAGGATGGAGGGGTCCTCTGGGTCTGTCCCCCAAGATACGCCACCGTTACAATGA			T				TRB	TRBV6-2*01			TRBJ1-1*01						TGTGCCAGCAGTTACCCTGGGACCGAAGCTTTCTTT	CASSYPGTEAFF																					260												187																																																																		36	12															72
5d0104271cbfa80006e5ba5f	GAGCAACATGAGCCCTGAAGACAGCAGCATATATCTCTGCAGCGGGACTGAGCCGGGCACTGAAGCTTTCTTTGGACAAGGCACCAGACTCACAGTTGTAGACAGCACTGAACACAGAGCCTAGTCCCAGGAGAAGGAGCAGAAGACTCAGCATCTTCAAGTGATGGCCTCTCCCCTGAGAAAAACAACCGTTAAAAACG			T				TRB	TRBV29-1*01	TRBD2*01		TRBJ1-1*01						TGCAGCGGGACTGAGCCGGGCACTGAAGCTTTCTTT	CSGTEPGTEAFF																					220				34								220																																																																		36	12															72
5d0104271cbfa80006e5c4a4	GAGCAACATGAGCCCTGAAGACAGCAGTATATATCTCTGCAGCGGGACTGAGCCGGGCACTGAAGCTTTCTTTGGACAAGGCACCAGACTCACAGTTGTAACAGAGCCTAGTCCCAGGAGAAGGAGCAGAAGACTCAGCATTTTCAAGTGATGGCCTCTCCCCTGAGAAAAAGCCCCAAGATGCGTCACCGTTACAGATT			T				TRB	TRBV29-1*01	TRBD2*01		TRBJ1-1*01						TGCAGCGGGACTGAGCCGGGCACTGAAGCTTTCTTT	CSGTEPGTEAFF																					206				34								206																																																																		36	12															72
5d0104271cbfa80006e5cd5c	GACATCTATGTACCTCTGTGCCAGCAGTTTCTCGGCGGAGGCCAGGACAGGGCCTGGCACTGAAGCTTTCTTTGGACAAGGCACCAGACTCACAGTTGTAGAGGCCTACAGCCAGGAAACAAAAGGCCACACGACAGAGGAGCCTGATTCCCATGGCTGCTTTGAAGAAAGACCCCCAAGACAAAGGACCGTTAGGTCTG			T				TRB	TRBV28*01	TRBD1*01		TRBJ1-1*01						TGTGCCAGCAGTTTCTCGGCGGAGGCCAGGACAGGGCCTGGCACTGAAGCTTTCTTT	CASSFSAEARTGPGTEAFF																					150				41								220																																																																		57	19															72
5d0104271cbfa80006e5cf40	GAGCAACATGAGCCCTGAAGACAGCAGCATATATCTCTGCAGCGGGACTGAGCCGGGCACTGAAGCTTTCTTTGGACAAGGCACCAGACTCACAGTTGTACAGAGCCTAGTCCCAGGAGAAGGAGCAGAAGACTCAGCATCTTCAAGTGATGGCCTCTCCCCTGAGAAAAAGCCCCCAAGACAGCCAACCGTTAAAACTA			T				TRB	TRBV29-1*01	TRBD2*01		TRBJ1-1*01						TGCAGCGGGACTGAGCCGGGCACTGAAGCTTTCTTT	CSGTEPGTEAFF																					220				34								206																																																																		36	12															72
5d0104271cbfa80006e5d20f	CAGGGACTCAGCTGTGTACTTCGGTGCCAGCAGCCTAGTAGTAAGGCCTACCCCCGGTACTGAAGCGTTCTTTGGACAAGGCACCAGACTCACAGTTGTACAGAGGGTCCAGGAGTCGATGGCAGAGTGAGAGCAGATGTGGAATATTCCAGACCAGGCCCTCTGTGAACATCCCCCAAGAGATCCTACCGTTACACCCT			T				TRB	TRBV12-3*01	TRBD2*01		TRBJ1-1*01						GGTGCCAGCAGCCTAGTAGTAAGGCCTACCCCCGGTACTGAAGCGTTCTTT	GASSLVVRPTPGTEAFF																					151				30								187																																																																		51	17															72
5d0104271cbfa80006e5d592	CACAGAGCGGGGGGACGCAGCCGTTTTTCTCTGTGCCAGCAGCTTAGGACAGCCAGGGACTGAAGCGTTCTTTGGGCAAGGCACCAGACTCACAGTTGTACCCAGCAGAGGAGCCTGGTGCCCATGACAGAGTCAGGGCAGGATGGGAGCTTTACCAGATCAGGGTCACTGTCCCCCAAGAATGTTCAACAGGATCTAAG			T				TRB	TRBV7-3*01	TRBD1*01		TRBJ1-1*01						TGTGCCAGCAGCTTAGGACAGCCAGGGACTGAAGCGTTCTTT	CASSLGQPGTEAFF																					188				30								173																																																																		42	14															72
5d0104271cbfa80006e5eec4	GAGCAACATGAGCCCTGAAGACAGCAGCATATATCTCTGCAGCGGGACTGAGCCGGGCACTGAAGCTTTCTTTGGACAAGGCACCAGACTCACAGTTGTAACAGAGCCTAGTCCCAGGAGAAGGAGCAGAAGACTCAGCATCTTCAAGTGATGGCCTCTCCCCTGAGAAAAGCCCCCAAGATAACGTACCGTTATCCACG			T				TRB	TRBV29-1*01	TRBD2*01		TRBJ1-1*01						TGCAGCGGGACTGAGCCGGGCACTGAAGCTTTCTTT	CSGTEPGTEAFF																					220				34								206																																																																		36	12															72
5d0104271cbfa80006e5f456	GAGCAACATGAGCCCTGAAGACAGCAGCATATATCTCTACAGCGGGACTGAGCCGGGCACTGAAGCTTTCTTTGGACAAGGCACCAGACTCACAGTTGTACAGAGCCTAGTCCCAGGAGAAGGAGCAGAAGACTCAGCATCTTCAAGTGATGGCCTCTCCCCTGAGAAAAAGCCCCCAAGATGATAGACCGTTAATTCTA			T				TRB	TRBV29-1*01	TRBD2*01		TRBJ1-1*01						TACAGCGGGACTGAGCCGGGCACTGAAGCTTTCTTT	YSGTEPGTEAFF																					206				34								206																																																																		36	12															72
5d0104271cbfa80006e5f717	TGCTCCCTCCCAAACATCTGTGTACTTCTGTGCCAGCCTAGGGAACAAACTGCCGGGAACTGAAGCTTTCTTTGGACAAGACACCAGACTCACAGTTGTAAAAAGGCCCCACAGCACAGGAGCCCGAGGCTCATGGCAGGAACTGCAGGATGGAGGGGTCCTCTGGGTCTGTCCCCCAAGACATTTCACCGTTAAAACGG			T				TRB	TRBV6-2*01	TRBD1*01		TRBJ1-1*01						TGTGCCAGCCTAGGGAACAAACTGCCGGGAACTGAAGCTTTCTTT	CASLGNKLPGTEAFF																					185				30								187																																																																		45	15															72
5d0104271cbfa80006e619f7	CATGAGCCCTGAAGACAGCAGCATATATCTCTGCAGCGTTCTGGGCAGCTCCCCTGGCACTGAAGCTTTCTTTGGACAAGGCACCAGACTCACAGTTGTAACAGAGCCTAGTCCCAGGAGAAGGAGCAGAAGACTCAGCATCTTCAAGTGATGGCCTCTCCCCTGAGAAAAGCCCCCAAGATCCCATACCGTTACTAACT			T				TRB	TRBV29-1*01	TRBD1*01		TRBJ1-1*01						TGCAGCGTTCTGGGCAGCTCCCCTGGCACTGAAGCTTTCTTT	CSVLGSSPGTEAFF																					200				36								206																																																																		42	14															72
5d0104271cbfa80006e6207e	GATCCAGCCCTCAGAACCCAGGGACTCAGCTGTGTACTTCTGTGCCAGCAGCCCCGGCACTGAAGCTTTCTTTGGACAAGGCACCAGACTCACAGTTGTACAGAAGGTCCACGCATCCATGGCAGAGTGAGAGCAGATGTGGAATATTCTAGACCAGGCCCTCTGTGAGCATCCCCCAAGATGTGGCACCGTTACACCCC			T				TRB	TRBV12-3*01	TRBD1*01		TRBJ1-1*01						TGTGCCAGCAGCCCCGGCACTGAAGCTTTCTTT	CASSPGTEAFF																					255				25								206																																																																		33	11															72
5d0104271cbfa80006e62659	GGCTGCTCCCTCCCAGACATCTGTGTACTTCTGTGCCAGTAACTACAGGGGGCCTGGCACTGAAGCTTTCTTTGGACAAGGCACCAGACTCACAGTTGTAGCTGCACAGCACAGGAGGCCGATGCTCATGGCAGATGCTGCATGACGGAGGGGTCTTCTGTATCTGTGCATTCCCCCAAGAGCTTTTACCGTTATAAGCG			T				TRB	TRBV6-5*01	TRBD1*01		TRBJ1-1*01						TGTGCCAGTAACTACAGGGGGCCTGGCACTGAAGCTTTCTTT	CASNYRGPGTEAFF																					195				45								220																																																																		42	14															72
5d0104271cbfa80006e629ff	CACAGAGCAGGGGGACTCGGCCATGTATCTCTGTGCCAGCAGCCGACCGGGGCCGGGAACTGAAGCTTTCTTTGGACAAGGCACCAGACTCACAGTTGTAGCCCCCAGGAGACACAGGGCCATCCAGCAGAGGAGGCTGGTGCCCATGGCAGGGTCAGGGCAGGATGGGAGCTTTACCAGATCAGGGTCCGTTAATTACA			T				TRB	TRBV7-9*01	TRBD1*01		TRBJ1-1*01						TGTGCCAGCAGCCGACCGGGGCCGGGAACTGAAGCTTTCTTT	CASSRPGPGTEAFF																					215				30								215																																																																		42	14															72
5d0104271cbfa80006e66f57	GAGCAACATGAGCCCTGAAGACAGCAGCATATATCTCTGCAGCGGGACTGAGCCGGGCACTGAAGCTTTCTTTGGACAAGGCACCAGACTCACAGTTGTAACAGAGCCTAGTCCCAGGAGAAGGAGCAGAAGACTCAGCATCTTCAAGTGATGGCCTCTCCCCTGAGAAAAGCCCCCAAGATGCGAAACCGTTAATACAT			T				TRB	TRBV29-1*01	TRBD2*01		TRBJ1-1*01						TGCAGCGGGACTGAGCCGGGCACTGAAGCTTTCTTT	CSGTEPGTEAFF																					220				34								206																																																																		36	12															72
5d0104441cbfa80006e6badb	CTCTCTGGAGCTGGGGGACTCAGCTTTGTATTTCTGTGCCAGCAGCAACGGCCCGGGCACCGAAGCTTTCTTTGGACAAGGCACCAGACTCACAGTTGTACAGGAGACAAAAGGCCACACAGCAGAGGAGCCTGAAGCCCATGGCAGGATCTCCTAGCTTGGGGCTGGTGTCCCCCCAAGATTGCTTACCGTTAATACCT			T				TRB	TRBV9*01	TRBD1*01		TRBJ1-1*01						TGTGCCAGCAGCAACGGCCCGGGCACCGAAGCTTTCTTT	CASSNGPGTEAFF																					230				30								192																																																																		39	13															72
5d0104441cbfa80006e6c0bf	CACAGAGCGGGGGGACTCAGCCGTGTATCTCTGTGCCAGCAGCTTAGGACAGCCAGGGACTGAAGCTTTCTTTGGACAAGGCACCAGACTCACAGTTGTATGCCCAGCAGAGGAGCCTGGTGCCCATGACAGAGTCAGGGCAGGATGGGAGCTTTACCAGATCAGGGTCACTCCCCCAAGACATACGAACAGGACCGTCA			T				TRB	TRBV7-3*01	TRBD1*01		TRBJ1-1*01						TGTGCCAGCAGCTTAGGACAGCCAGGGACTGAAGCTTTCTTT	CASSLGQPGTEAFF																					230				30								203																																																																		42	14															72
5d0104451cbfa80006e6cf0b	GCTGTCGGCTGCTCCCTCCCAGACATCTGTGTACTTCTGTGCCAGCAGTTACCCCGGGACAGAAGCTTTCTTTGGACAAGGCACCAGACTCACAGTTGTACCTGCCCACAGGAGAGACAAGGCTGCACAGCACAGGAGGCCGATGCTCATGGCAGATGCTGCATGACGGAGGCCCCCAAGATTCCCAACCGTTATCGGAA			T				TRB	TRBV6-5*01	TRBD1*01		TRBJ1-1*01						TGTGCCAGCAGTTACCCCGGGACAGAAGCTTTCTTT	CASSYPGTEAFF																					260				30								187																																																																		36	12															72
5d0104451cbfa80006e6e20a	GTCTGCCATCCGCAACCAGACAGCTGTTTACTTCTGTGCCACCAGTGCCCGGCCCGGCACTGAAGCTTTCTTTGGACAAGGCACCAGACTCACAGTTGTAATAAAAGGCCCCACAGAAGAAGAGCAGGGAGGCCATGGCATGAAGAGGCAGGATGGAGGTGTTTCCAGCTCTCCCCCAAGAAAAGCGACCGTTATCACTC			T				TRB	TRBV24-1*01	TRBD1*01		TRBJ1-1*01						TGTGCCACCAGTGCCCGGCCCGGCACTGAAGCTTTCTTT	CATSARPGTEAFF																					207				25								206																																																																		39	13															72
5d0104451cbfa80006e6ea3e	GTCGCCCAGCCCCAACCAGACCTCTCTGTACTTCTGTGCCAGCAGTTTTGGGCCAGGAACTGAAGCTTTCTTTGGACAAGGCACCAGACTCACAGTTGTATGGGGGCCCATGGCAGCATCAGGCAGGTGTCTGCCAGTTCTGGGGGCTCCAGGTGGTTTCTGTAACGTCTCCCCCCCAAGAATTATGAACAGGAGTTAGT			T				TRB	TRBV27*01	TRBD1*01		TRBJ1-1*01						TGTGCCAGCAGTTTTGGGCCAGGAACTGAAGCTTTCTTT	CASSFGPGTEAFF																					240				26								203																																																																		39	13															72
5d0104451cbfa80006e6eb50	CACACAGCAGGAGGACTCGGCCGTGTATCTCTGTGCCAGCAGCTTAATCGGGCCGGGAACTGAAGCTTTCTTTGGACAAGGCACCAGACTCACAGTTGTAAGGAGACAGAAGGCCACCCAGAAGAGGAGCCTGGTGCCCATGGCAGGGTCAGGGCAGGATGGGAGCTTTACCCCCCCAAGAAAACTAACCGTTATGATTG			T				TRB	TRBV7-2*01	TRBD1*01		TRBJ1-1*01						TGTGCCAGCAGCTTAATCGGGCCGGGAACTGAAGCTTTCTTT	CASSLIGPGTEAFF																					230				30								203																																																																		42	14															72
5d0104451cbfa80006e6ec94	CACACAGCAGGAGGACTCGGCCGTGTATCTCTGTGCCAGCACAGGGGCCTCCCCGGGCACTGAAGCTTTCTTTGGACAAGGCACCAGACTCACAGTTGTAACCCAGAAGAGGAGCCTGGTGCCCATGGCAGGGTCAGGGCAGGATGGGAGCTTTACCAGATCAGGATCACTCCCCCCAAGACGTCGAACCGTTAGAACCA			T				TRB	TRBV7-2*01	TRBD2*01		TRBJ1-1*01						TGTGCCAGCACAGGGGCCTCCCCGGGCACTGAAGCTTTCTTT	CASTGASPGTEAFF																					205				46								206																																																																		42	14															72
5d0104451cbfa80006e6f154	GAGCAACATGAGCCCTGAAGACAGCAGCATATATCTCTGCAGCGGGACTGAGCCGGGCACTGAAGCTTTCTTTGGACAAGGCACCAGACTCACAGTTGTAAGAGCCTAGTCCCAGGAGAAGGAGCAGAAGACTCAGCATCTTCAAGTGATGGCCTCTCCCCTGAGAAAAGGCCCCCCAAGAGCTATGACCGTTAATTCGG			T				TRB	TRBV29-1*01	TRBD2*01		TRBJ1-1*01						TGCAGCGGGACTGAGCCGGGCACTGAAGCTTTCTTT	CSGTEPGTEAFF																					220				34								208																																																																		36	12															72
5d0104451cbfa80006e6f600	GAGCAACATGAGCCCTGAAGACAGCAGCATATATCTCTGCAGCGGGACTGAGCCGGGCACTGAAGCTTTCTTTGGACAAGGCACCAGACTCACAGTTGTAGAGCCTAGTCCCAGGAGAAGGAGCAGAAGACTCAGCATCTTCAAGTGATGGCCTCTCCCCTGAGAAAAGGCCCCCCCAAGAGGTATTACCGTTATTGCGT			T				TRB	TRBV29-1*01	TRBD2*01		TRBJ1-1*01						TGCAGCGGGACTGAGCCGGGCACTGAAGCTTTCTTT	CSGTEPGTEAFF																					220				34								220																																																																		36	12															72
5d0104451cbfa80006e700a1	GAGCAACATGAGCCCTGAAGACAGCAGCATATATCTCTGCAGCGGGACTGAGCCGGGCACTGAAGCTTTCTTTGGACAAGGCACCAGACTCACAGTTGTAAGAGCCTAGTCCCAGGAGAAGGAGCAGAAGACTCAGCATCTTCAAGTGATGGCCTCTCCCCTGAGAAAAAAGCCCCCAAGATTAGTTACCGTTAATACTG			T				TRB	TRBV29-1*01	TRBD2*01		TRBJ1-1*01						TGCAGCGGGACTGAGCCGGGCACTGAAGCTTTCTTT	CSGTEPGTEAFF																					220				34								208																																																																		36	12															72
5d0104451cbfa80006e706b1	GTCGCCCAGCCCCAACCAGACCTCTCTGTACTTCTGTGCCAGCAGTTTTGGGCCAGGAACTGAAGCTTTCTTTGGACAAGGCACCAGACTCTCAGTTGTATGGGGGCCCATGGCAGCATCAGGCAGGTGTCTGCCAGTTCTGGGGGCTCCAGGTGGTTTCTGTAACGTCTCCCCCCCAAGAATTATGAACAGGAGTTAGT			T				TRB	TRBV27*01	TRBD1*01		TRBJ1-1*01						TGTGCCAGCAGTTTTGGGCCAGGAACTGAAGCTTTCTTT	CASSFGPGTEAFF																					240				26								189																																																																		39	13															72
5d0104451cbfa80006e70d24	GAGCAACATGAGCCCTGAAGACAGCAGCATATATCTCTGCAGCGGGACTGAGCCGGGCACTGAAGCTTTCTTTGGACAAGGCACCAGACTCACAGTTGTAAGAGCCTAGTCCCAGGAGAAGGAGCAGAAGACTCAGCATCTTCAAGTGATGGCCTCTCCCCTGAGAAAAGGCCCCCCAAGACAACCCACCGTTAGATGGT			T				TRB	TRBV29-1*01	TRBD2*01		TRBJ1-1*01						TGCAGCGGGACTGAGCCGGGCACTGAAGCTTTCTTT	CSGTEPGTEAFF																					220				34								208																																																																		36	12															72
5d0104451cbfa80006e71721	GCAGCCAGAAGACTCAGCCCTGTATCTCTGCGCCAGCAGCCTTCGGACAGGGCCGGGAACTGAAGCTTTCTTTGGACAAGGCACCAGACTCACAGTTGTATGCAGCCCATGCTAGCCTCGGGTCTGAGATGGGGCCTCTGACTGGGGTCCTTTGGGCGAGGTGCTGGGCTCTCCCCCAAGACATTTGACCGTTAGGTACT			T				TRB	TRBV4-1*01	TRBD1*01		TRBJ1-1*01						TGCGCCAGCAGCCTTCGGACAGGGCCGGGAACTGAAGCTTTCTTT	CASSLRTGPGTEAFF																					205				40								203																																																																		45	15															72
5d0104451cbfa80006e717b6	CAGCCCCAACCAGACCTCTCTGTACTTCTGTGCCTCAACAGCAGGAAGGGTTCCGGGAACTGAAGCTTTCTTTGGACAAGGCACCAGACTCACAGTTGTATAGAAGGCAAAGGACCACATAGCCAAGGAGCTGGGGGCCCATGGCAGCATCAGGCAGGTGTCTGCCAGTTCTCCCCCAAGACATAAAACCGTTAATGGAC			T				TRB	TRBV27*01	TRBD1*01		TRBJ1-1*01						TGTGCCTCAACAGCAGGAAGGGTTCCGGGAACTGAAGCTTTCTTT	CASTAGRVPGTEAFF																					170				31								201																																																																		45	15															72
5d0104451cbfa80006e72693	GCTGTCGGCTGCTCCCTCCCAGACATCTGTGTACTTCTGTGCCAGTGGACACCCTGGCACTGAAGCTTTCTTTGGACAAGGCACCAGACTCACAGTTGTAGCTGCACAGCACAGGAGGCCGATGCTCATGGCAGATGCTGCATGACGGAGGGGTCTTCTGTATCTGTGCATTCCCCCAAGAGCCGGCACCGTTACTGAGT			T				TRB	TRBV6-5*01	TRBD1*01		TRBJ1-1*01						TGTGCCAGTGGACACCCTGGCACTGAAGCTTTCTTT	CASGHPGTEAFF																					225				25								220																																																																		36	12															72
5d0104451cbfa80006e72b12	CACAGAGCAGGGGGACTCGGCCATGTATCTCTGTGCCAGCAGCTTATTGTCCCCAGGGACTGAAGCTTTCTTTGGACAAGGCACCAGACTCACAGTTGTATCCAGCAGAGGAGGCTGGTGCCCATGGCAGGGTCAGGGCAGGATGGGAGCTTTACCAGATCAGGGTCACTGTCCCCCAAGATACGTAACCGTTAGTGTTG			T				TRB	TRBV7-9*01	TRBD1*01		TRBJ1-1*01						TGTGCCAGCAGCTTATTGTCCCCAGGGACTGAAGCTTTCTTT	CASSLLSPGTEAFF																					230				30								201																																																																		42	14															72
5d0104451cbfa80006e73794	GTCGCCCATCCCCAACCAGACCTCTCTGTACTTCTGTGCCAGCAGTTACGAGCCCGGGACAGAAGCTTTCTTTGGACAAGGCACCAGACTCACAGTTGTATAGAAGGCAAAGGACCACATAGCCAAGGAGCTGGGGGCCCATGGCAGCATCAGGCAGGTGTCTGCCAGTTCTCCCCCAAGAGTGTATACCGTTATACTTC			T				TRB	TRBV27*01	TRBD1*01		TRBJ1-1*01						TGTGCCAGCAGTTACGAGCCCGGGACAGAAGCTTTCTTT	CASSYEPGTEAFF																					221				30								187																																																																		39	13															72
5d0104451cbfa80006e73f73	TGAAGACAGCAGCTTCTACATCTGCAGTGCTAGAAAAGCACAGGGCCAGGCCCCTGGCACTGAAGCTTTCTTTGGACAAGGCACCAGACTCACAGTTGTAAGAAGCAGCAGAAGCAGCAGCATCTTCCGTGATGGCCTCACACCACCTTCTCTGGGGAGAGTTGTGACCACTCCCCCAAGAAAGTCTACCGTTAGTCGCC			T				TRB	TRBV20-1*01	TRBD1*01		TRBJ1-1*01						TGCAGTGCTAGAAAAGCACAGGGCCAGGCCCCTGGCACTGAAGCTTTCTTT	CSARKAQGQAPGTEAFF																					170				30								208																																																																		51	17															72
5d0104451cbfa80006e75764	CTTGGAGCTGGGGGACTCGGCCCTTTATCTTTGCGCCAGCAGCTTGACGGCTCCGGGGACTGAAGCTTTCTTTGGACAAGGCACCAGACTCACAGTTGTACCTGGAGCCCATGGCACAAAGGGGCAGGCAGCACTGTGTCTGTGCTCAGGGCTTGGTCCTCCTGGGAAAGAGCCCCCAAGATCGGAAACCGTTATTGTTT			T				TRB	TRBV5-1*01	TRBD1*01		TRBJ1-1*01						TGCGCCAGCAGCTTGACGGCTCCGGGGACTGAAGCTTTCTTT	CASSLTAPGTEAFF																					230				25								201																																																																		42	14															72
5d0104451cbfa80006e76952	AGAACCCAGGGACTCAGCTGTGTACTTCTGTGCCAGCAGTTCCGGACGTACCCCTGGGACTGAAGCTTTCTTTGGACAAGGCACCAGACTCACAGTTGTACAGAGGGTCCAGGAGTCCATGGCAGAGTGAGAGCAGATGTGGAATATTCCAGACCAGGCCCTCTGTGAACATCCCCCAAGACATATTACCGTTACGCTGC			T				TRB	TRBV12-3*01	TRBD1*01		TRBJ1-1*01						TGTGCCAGCAGTTCCGGACGTACCCCTGGGACTGAAGCTTTCTTT	CASSSGRTPGTEAFF																					205				30								201																																																																		45	15															72
5d0104451cbfa80006e76ca8	GCAGGTAGTGCGAGGAGATTCGGCAGCTTATTTCTGTGCCAGCTCACCACCTCCCGGGACTGAAGCTTTCTTTGGACAAGACACCAGACTCACAGTTGTAGCAGAGTACTCTGGTGTCCATAGCAGAGTTGGCCATGGAGGGAGCCCACAGGCAGGGCAAAGGCACTTGCTGCCCCCAAGAACTACAACCGTTATTACTC			T				TRB	TRBV18*01	TRBD1*01		TRBJ1-1*01						TGTGCCAGCTCACCACCTCCCGGGACTGAAGCTTTCTTT	CASSPPPGTEAFF																					255				35								201																																																																		39	13															72
5d0104451cbfa80006e7789e	AGAACCCAGGGACTCAGCTGTGTACTTCTGTGCCAGCAGTTTAAATACAGGGCCGGGGACTGAAGCTTTCTTTGGACAAGGCACCAGACTCACAGTTGTACAGAAGGTCCAGGAGTCCATGGCAGAGTGAGAGCAGATGTGGAATATTCTAGACCAGGCCCTCTGTGAGCATCCCCCAAGATTCAATACCGTTAGTTTGT			T				TRB	TRBV12-3*01	TRBD1*01		TRBJ1-1*01						TGTGCCAGCAGTTTAAATACAGGGCCGGGGACTGAAGCTTTCTTT	CASSLNTGPGTEAFF																					215				30								201																																																																		45	15															72
5d0104451cbfa80006e79457	GGAGCTTGGTGACTCTGCTGTGTATTTCTGTGCCAGCAGCCAATCCCACGGGCCTGGCACTGAAGCTTTCTTTGGACAAGGCACCAGACTCACAGTTGTACTGTGTCCAAGGGACCTGCTTGGAGGAGGCAGAAGACCACACAGCAGAGGAGCCTGCAGCCCATGGCAGAGTCCCCCAAGACAAAAAAACAGGAACCACC			T				TRB	TRBV3-1*01	TRBD2*01		TRBJ1-1*01						TGTGCCAGCAGCCAATCCCACGGGCCTGGCACTGAAGCTTTCTTT	CASSQSHGPGTEAFF																					215				25								206																																																																		45	15															72
5d0104451cbfa80006e7a25a	GGAGCTGGGGGGCTCGGCCCTTTATCTTTGCGCCAGCAGCTGGGCAACAGGGCCAGGCACTGAAGCTTTCTTTGGACAAGGCACCAGACTCACAGTTGTAAGACAAAGCAGCACCCAACAGAGCAGCCTGGAGCCCATGGCACAAAGGGGCAGGCAGCACTGTGTCTGTGCTCCCCCAAGATCTGACACCGTTATCGTTA			T				TRB	TRBV5-1*01	TRBD1*01		TRBJ1-1*01						TGCGCCAGCAGCTGGGCAACAGGGCCAGGCACTGAAGCTTTCTTT	CASSWATGPGTEAFF																					197				30								208																																																																		45	15															72
5d0104451cbfa80006e7b295	CAACATGAGCCCTGAAGACAGCAGCATATATCTCTGCAGCGTTGAATCCGGGCCGGGCACTGAAGCTTTCTTTGGACAAGGCACCAGACTCACAGTTGTAACACAGAGCCTAGTCCCAGGAGAAGGAGCAGAAGACTCAGCATCTTCAAGTGATGGCCTCTCCCCTGAGAAAAGCCCCCAAGACGTACACGTTAGCTAAT			T				TRB	TRBV29-1*02	TRBD1*01		TRBJ1-1*01						TGCAGCGTTGAATCCGGGCCGGGCACTGAAGCTTTCTTT	CSVESGPGTEAFF																					235				25								206																																																																		39	13															72
5d0104451cbfa80006e7d015	GAGCAACATGAGCCCTGAAGACAGCAGCATATATCTCTGCAGCGGGACTGAGCCGGGCACTGAAGCTTTCTTTGGACAAGGCACCAGACTCACAGTTGTAGCCTAGTCCCAGGAGAAGGAGCAGAAGACTCAGCATCTTCAAGTGATGGCCTCTCCCCTGAGAAAAGGCACTCCCCCAAGAAAATCTACCGTTATCTCCA			T				TRB	TRBV29-1*01	TRBD2*01		TRBJ1-1*01						TGCAGCGGGACTGAGCCGGGCACTGAAGCTTTCTTT	CSGTEPGTEAFF																					220				34								220																																																																		36	12															72
5d0104451cbfa80006e7e3b6	TGCCCATCCTGAAGACAGCAGCTTCTACATCTGCAGTGCCTCCTTTGGGGGCCCGGGCACTGAAGCTTTCTTTGGACAAGGCACCAGACTCACAGTTGTAAAGCCCGGAGCCTGGCCCCAGAAGCAGCAGAAGCAGCAGCATCTTCCGTGATGGCCTCACACCACCTTCTCTCCCCCAAGAAGAACCAACAGGAGTTATG			T				TRB	TRBV20-1*06	TRBD2*01		TRBJ1-1*01						TGCAGTGCCTCCTTTGGGGGCCCGGGCACTGAAGCTTTCTTT	CSASFGGPGTEAFF																					195				40								206																																																																		42	14															72
5d0104451cbfa80006e7eb2f	GATCCAGCCCTCAGAACCCAGGGACTCAGCTGTGTACTTCTGTGCCAGCAGTCCGGGGACTGAAGCTTTCTTTGGACAAGGCACCAGACTCACAGTTGTACAGAAGGTCCAGGAGTCCATGGCAGAGTGAGAGCAGATGTGGAATATTCTAGACCAGGCCCTCTGTGAGCATCCCCCAAGAGATGGCACCGTTAACTTAC			T				TRB	TRBV12-3*01	TRBD1*01		TRBJ1-1*01						TGTGCCAGCAGTCCGGGGACTGAAGCTTTCTTT	CASSPGTEAFF																					260				25								201																																																																		33	11															72
5d0104451cbfa80006e7ffc5	CTCAGAACCCAGGGACTCAGCTGTGTACTTCTGTGCCAGCATCCTGACAGGGCCGGGTACTGAAGCTTTCTTTGGACAAGGCACCAGACTCACAGTTGTACAGAAGGTCCAGGAGTCCATGGCAGAGTGAGAGCAGATGTGGAATATTCTAGACCAGGCCCTCTGTGAGCATCCCCCAAGATCGGCAACCGTTATTCGAA			T				TRB	TRBV12-3*01	TRBD1*01		TRBJ1-1*01						TGTGCCAGCATCCTGACAGGGCCGGGTACTGAAGCTTTCTTT	CASILTGPGTEAFF																					205				35								201																																																																		42	14															72
5d0104451cbfa80006e8072a	GAGCACCTTGGAGCTGGGGGACTCGGCCCTTTATCTTTGCGCCAGCGGGGGGCCGGGCACTGAAGCTTTCTTTGGACAAGGCACCAGACTCACAGTTGTAGACAAAGCAGCACCCAACAGAGCAGCCTGGAGCCCATGGCACAAAGGGGCAGGCAGCACTGTGTCTGTGCTCCCCCCAAGAATAGTTACCGTTAAAATAG			T				TRB	TRBV5-1*02	TRBD2*01		TRBJ1-1*01						TGCGCCAGCGGGGGGCCGGGCACTGAAGCTTTCTTT	CASGGPGTEAFF																					235				35								220																																																																		36	12															72
5d0104451cbfa80006e80811	GAACGCCTTGTTGCTGGGGGACTCGGCCCTCTATCTCTGTGCCAGCAGCTACCCAGGCACTGAAGCTTTCTTTGGACAAGGCACCAGACTCACAGTTGTAAGCCCGGGGCCCATGGCACAGAGGGACAGGAAGCACTGCATCTGATTCAGGGCTTGGTTCTCCTGGGGAAGACCCCCAAGAATCAGCACCGTTATTCTAA			T				TRB	TRBV5-6*01			TRBJ1-1*01						TGTGCCAGCAGCTACCCAGGCACTGAAGCTTTCTTT	CASSYPGTEAFF																					250												208																																																																		36	12															72
5d0104451cbfa80006e80c5a	CACAGAGCGGGGGGACTCAGCCGTGTATCTCTGTGCCAGCAGCTTAGGACAGCCAGGGACTGAAGCTTTCTTTGGACAAGGCACCAGACTCACAGTTGTAGAGCCTGGTGCCCATGACAGAGTCAGGGCAGGATGGGAGCTTTACCAGATCAGGGTCACTGTGAGCAGGAGCCCCCCAAGATACGAGAACAGGAAGGCGT			T				TRB	TRBV7-3*01	TRBD1*01		TRBJ1-1*01						TGTGCCAGCAGCTTAGGACAGCCAGGGACTGAAGCTTTCTTT	CASSLGQPGTEAFF																					230				30								215																																																																		42	14															72
5d0104451cbfa80006e80f79	ACAGCAGGAGGACTCGGCCGTGTATCTCTGTGCCAGCAGCTTAGAAGGGGCGCCTGGCACTGAAGCTTTCTTTGGACAAGGCACCAGACTCACAGTTGTAGAGCCTGGTGCCCATGGCAGGGTCAGGGCAGGATGGGAGCTTTACCAGATCAGGATCACTGTGAGCAGGAGCCCCCCAAGATCGCGAACCGTTACTGATG			T				TRB	TRBV7-2*01	TRBD1*01		TRBJ1-1*01						TGTGCCAGCAGCTTAGAAGGGGCGCCTGGCACTGAAGCTTTCTTT	CASSLEGAPGTEAFF																					220				40								220																																																																		45	15															72
5d0104451cbfa80006e81f1f	TGCTCCCTCCCAGACATCTGTGTACTTCTGTGCCAGCGTCACTATCCGAGGCCCCGGGACTGAAGCTTTCTTTGGACAAGGCACCAGACTCACAGTTGTACTGGGTCTTGTCGATACCAGTACATGGAGTTATGGTTCATATCCTGGGCACACTGCAGTGTCATGCTCTGTCCTCCCCAAGAAAACTGAACAGGAACCTT			T				TRB	TRBV6-5*01	TRBD1*01		TRBJ1-1*01						TGTGCCAGCGTCACTATCCGAGGCCCCGGGACTGAAGCTTTCTTT	CASVTIRGPGTEAFF																					189				30								201																																																																		45	15															72
5d0104451cbfa80006e81fb3	CATGAGCCCTGAAGACAGCAGCATATATCTCTGCAGCGTTCTGGGCAGCTCCCCTGGCACTGAAGCTTTCTTTGGACAAGGCACCAGACTCACAGTTGTAACAGAGCCTAGTCCCAGGAGAAGGAGCAGAAGACTCAGCATCTTCAAGTGATGGCCTCTCCCCTGAGAAAAGCCCCCAAGATCCCATACCGTTACTAACT			T				TRB	TRBV29-1*01	TRBD1*01		TRBJ1-1*01						TGCAGCGTTCTGGGCAGCTCCCCTGGCACTGAAGCTTTCTTT	CSVLGSSPGTEAFF																					200				36								206																																																																		42	14															72
5d0104451cbfa80006e8216c	GAGCAACATGAGCCCTGAAGACAGCAGCATATATCTCTGCAGCGGGACTGAGCCGGGCACTGAAGCTTTCTTTGGACAAGGCACCAGACTCACAGTTGTACACAGAGCCTAGTCCCAGGAGAAGGAGCAGAAGACTCAGCATCTTCAAGTGATGGCCTCTCCCCTGAGAAAGCCCCCAAGACGCCAGACCGTTAGGTCCG			T				TRB	TRBV29-1*01	TRBD2*01		TRBJ1-1*01						TGCAGCGGGACTGAGCCGGGCACTGAAGCTTTCTTT	CSGTEPGTEAFF																					220				34								206																																																																		36	12															72
5d0104611cbfa80006e8408a	CAGGGACTCAGCTGTGTACTTCTGTGCCAGCAGCCTATTATTAATGCCTACCCCCGGTACTGAAGCTTTCTTTGGACAAGGCACCAGACTCACAGTTGTACAGAGGGTCCAGGAGTCCATGGCAGAGTGAGAGCAGATGTGGAATATTCCAGACCAGGCCCTCTGTGAACATCCCCCAAGAGATCCTACCGTTACACCCT			T				TRB	TRBV12-3*01	TRBD2*01		TRBJ1-1*01						TGTGCCAGCAGCCTATTATTAATGCCTACCCCCGGTACTGAAGCTTTCTTT	CASSLLLMPTPGTEAFF																					165				30								201																																																																		51	17															72
5d0104611cbfa80006e85af4	GAGCAACATGAGCCCTGAAGACAGCAGCATATATCTCTGCAGCGGGACTGAGCCGGGCACTGAAGCTTTCTTTGGACAAGGCACCAGACTCACAGTTGTAACAGAGCCTAGTCCCAGGAGAAGGAGCAGAAGACTCAGCATCTTCAAGTGATGGCCTCTCCCCTGAGAAAAGCCCCCAAGAGGTATCACCGTTAAAAACT			T				TRB	TRBV29-1*01	TRBD2*01		TRBJ1-1*01						TGCAGCGGGACTGAGCCGGGCACTGAAGCTTTCTTT	CSGTEPGTEAFF																					220				34								206																																																																		36	12															72
5d0104611cbfa80006e860df	GCCCTCAGAACCCAGGGACTCAGCTGTGTACTTCTGTGCCAGCAGTTTGGGACCCGGGACTGAAGCTTTCTTTGGACAAGGCACCAGACTCACAGTTGTACAGAAGGTCCAGGAGTCCATGGCAGAGTGAGAGCAGATGTGGAATATTCTAGACCAGGCCCTCTGTGAGCATCCCCCAAGAATGTATACCGTTATCTACT			T				TRB	TRBV12-3*01	TRBD1*01		TRBJ1-1*01						TGTGCCAGCAGTTTGGGACCCGGGACTGAAGCTTTCTTT	CASSLGPGTEAFF																					240				30								201																																																																		39	13															72
5d0104611cbfa80006e8656b	CACAGAGCGGGGGGACTCAGCCGTGTATCTCTGTGCCAGCAGCTTAGGACAGCCAGGGACTGAAGCTTTCTTTGGACAAGGCACCAGACTCACAGTTGTAAGCACCTGTGTGATCTGCCCCCAGGAGGCACAGGGCTGCCCAGCAGAGGAGCCTGGTGCCCATGACAGAGTCCCCCCAAGACGATCGACCGTTACGTGGC			T				TRB	TRBV7-3*01	TRBD1*01		TRBJ1-1*01						TGTGCCAGCAGCTTAGGACAGCCAGGGACTGAAGCTTTCTTT	CASSLGQPGTEAFF																					230				30								203																																																																		42	14															72
5d0104611cbfa80006e869d5	AGGCCTGGGGGACGCAGCCATGTACCTGTGTGCCACCAGCAGAGTGGAGGACCCGGGCACTGAAGCTTTCTTTGGACAAGGCACCAGACTCACAGTTGTAACAAAGGGCCATCCAGTGGAGAAGCCCAGGACCCATGGCAGGAATACCACCCCATACAGGAATGAAGCATCTCCCCCAAGATGTATGACCGTTAAATGTA			T				TRB	TRBV15*01	TRBD2*02		TRBJ1-1*01						TGTGCCACCAGCAGAGTGGAGGACCCGGGCACTGAAGCTTTCTTT	CATSRVEDPGTEAFF																					206				31								206																																																																		45	15															72
5d0104621cbfa80006e870cd	GTCGCCCATCCCCAACCAGACCTCTCTGTACTTCTGTGCCAGCAGTTTTGGGCCAGGAACTGAAGCTTTCTTTGGACAAGGCACCAGACTCACAGTTGTATGGGGGCCCATGGCAGCATCAGGCAGGTGTCTGCCAGTTCTGGGGGCTCCAGGTGGTTTCTGTAACGTCTCCCCCCCAAGAATTATGAACAGGAGTTAGT			T				TRB	TRBV27*01	TRBD1*01		TRBJ1-1*01						TGTGCCAGCAGTTTTGGGCCAGGAACTGAAGCTTTCTTT	CASSFGPGTEAFF																					226				26								203																																																																		39	13															72
5d0104621cbfa80006e87a44	GGCTGCTCCCTCCCAGACATCTGTGTACTTCTGTGCCAGCAGTTACGAAGTCCCGGGCACTGAAGCTTTCTTTGGACAAGGCACCAGACTCACAGTTGTAGCACAGCACAGGAGGCCGATGCTCATGGCAGATGCTGCATGACGGAGGGGTCTTCTGTATCTGTGCATTGATCCCCCAAGACCACTAACCGTTAATCCGC			T				TRB	TRBV6-5*01	TRBD2*01		TRBJ1-1*01						TGTGCCAGCAGTTACGAAGTCCCGGGCACTGAAGCTTTCTTT	CASSYEVPGTEAFF																					230				45								220																																																																		42	14															72
5d0104621cbfa80006e886f0	ACAGCAGGAGGAGTCGGCCGTGTATCTCTGTGCCAGCAGCTTAGAAGGGGGGCCTGGCACTGAAGCTTTCTTTGGACAAGGAACCAGACTCACAGTTGTAGAGCCTGGTGCCCATGGCAGGGTCAGGGCAGGATGGGAGCTTTACCAGATCAGGATCACTGTGAGCAGGAGCCCCCCAAGATCGCGAACCGTTACTGATG			T				TRB	TRBV7-2*01	TRBD2*01		TRBJ1-1*01						TGTGCCAGCAGCTTAGAAGGGGGGCCTGGCACTGAAGCTTTCTTT	CASSLEGGPGTEAFF																					206				40								206																																																																		45	15															72
5d0104621cbfa80006e88aad	CAGTGCCCATCCTGAAGACAGCAGCTTCTACATCTGCAGTGCTAGTGGTGGTCCGGGCACTGAAGCTTTCTTTGGACAAGGCACCAGACTCACAGTTGTACAGAAGCAGCAGAAGCAGCAGCATCTTCCGTGATGGCCTCACACCACCTTCTCTGGGGAGAGTTGTGACCACTGCCCCAAGATAACCACCGTTATGCAAT			T				TRB	TRBV20-1*04	TRBD1*01		TRBJ1-1*01						TGCAGTGCTAGTGGTGGTCCGGGCACTGAAGCTTTCTTT	CSASGGPGTEAFF																					230				25								206																																																																		39	13															72
5d0104621cbfa80006e8911b	GTCTGCCCTCCCCAACCAGACAGCTCTTTACTTCTGTGCCACCAGTGACCGGCCCGGCACTGAAGCTTTCTTTGGACAAGGCACCAGACTCACAGTTGTAATAAAAGGCCCCACAGAAGAAGAGCAGGGAGGCCATGGCATGAAGAGGCAGGATGGAGGTGTTTCCAGCTCTCCCCCAAGAAAAGCGACCGTTATCACTC			T				TRB	TRBV24-1*01	TRBD1*01		TRBJ1-1*01						TGTGCCACCAGTGACCGGCCCGGCACTGAAGCTTTCTTT	CATSDRPGTEAFF																					226				25								206																																																																		39	13															72
5d0104621cbfa80006e8ae44	GCGCACAGAGCAGGGGGACTCGGCCATGTATCTCTGTGCCAGCAGCTTAGGGCCAGGGACTGAAGCTTTCTTTGGACAAGGCACCAGACTCACAGTTGTATCCAGCAGAGGAGGCTGGTGCCCATGGCAGGGTCAGGGCAGGATGGGAGCTTTACCAGATCAGGGTCACTGTCCCCCAAGAGAATTCACCGTTATGTAAA			T				TRB	TRBV7-9*01	TRBD1*01		TRBJ1-1*01						TGTGCCAGCAGCTTAGGGCCAGGGACTGAAGCTTTCTTT	CASSLGPGTEAFF																					251				25								201																																																																		39	13															72
5d0104621cbfa80006e8aea2	GCTGTCGGCTGCTCCCTCCCAGACATCTGTGTACTTCTGTGCCAGCAGTTACCCCGGGACAGAAGCTTTCTTTGGACAAGGCACCAGACTCACAGTTGTACACAGCACAGGAGGCCGATGCTCATGGCAGATGCTGCATGACGGAGGGGTCTTCTGTATCTGTGCATTGATGCCCCCAAGATACGGTACCGTTATAACAT			T				TRB	TRBV6-5*01	TRBD1*01		TRBJ1-1*01						TGTGCCAGCAGTTACCCCGGGACAGAAGCTTTCTTT	CASSYPGTEAFF																					260				30								187																																																																		36	12															72
5d0104621cbfa80006e8b83d	CCAAACATCTGTGTACTTCTGTGCCAGCCCTCTTTCGGAGGTACAGGTCGGACCGGGAACTGAAGCTTTCTTTGGACAAGGGACCAGACTCACAGTTGTAAGAAAAGGCCCCACAGCACAGGAGCCCGAGGCTCATGGCAGGAACTGCAGGATGGAGGGGTCCTCTGGGTCTCCCCCAAGACCATTGACCGTTACGCTAC			T				TRB	TRBV6-2*01	TRBD1*01		TRBJ1-1*01						TGTGCCAGCCCTCTTTCGGAGGTACAGGTCGGACCGGGAACTGAAGCTTTCTTT	CASPLSEVQVGPGTEAFF																					140				30								189																																																																		54	18															72
5d0104621cbfa80006e8d1c5	CACACAGCAGGAGGACTCGGCCGTGTATCTCTGTGCCAGCAGCCAAGGGACTCCAGGAACTGAAGCTTTCTTTGGACAAGGCACCAGACTCACAGTTGTAACAGAAGGCCACCCAGAAGAGGAGCCTGGTGCCCATGGCAGGGTCAGGGCAGGATGGGAGCTTTACCAGATCCCCCCAAGACAACTAACCGTGACCACGC			T				TRB	TRBV7-2*01	TRBD2*01		TRBJ1-1*01						TGTGCCAGCAGCCAAGGGACTCCAGGAACTGAAGCTTTCTTT	CASSQGTPGTEAFF																					215				30								201																																																																		42	14															72
5d0104621cbfa80006e8e446	CACAGAGCGGGGGGACTCAGCCGTGTATCTCTGTGCCAGCAGCTTAGGACAGCCAGGGACTGAAGCTTTCTTTGGACAAGGCACCAGACTCACAGTTGTACCCAGCAGAGGAGCCTGGTGCCCATGACAGAGTCAGGGCAGGATGGGAGCTTTACCAGATCAGGGTCACTGTCCCCCAAGAGTTCTGACCGTTAGTGAGT			T				TRB	TRBV7-3*01	TRBD1*01		TRBJ1-1*01						TGTGCCAGCAGCTTAGGACAGCCAGGGACTGAAGCTTTCTTT	CASSLGQPGTEAFF																					230				30								201																																																																		42	14															72
5d0104621cbfa80006e8e46a	CACACAGCAGGAGGACTCGGCCGTGTATCTCTGTGCCAGCAGCCAAGGGACTCCAGGAACTGAAGCTTTCTTTGGACAAGGCACCAGACTCACAGTTGTAACAGAAGGCCACCCAGAAGAGGAGCCTGGTGCCCATGGCAGGGTCAGGGCAGGATGGGAGCTTTACCAGATCCCCCCAAGACAACTAACCGTGACCACGC			T				TRB	TRBV7-2*01	TRBD2*01		TRBJ1-1*01						TGTGCCAGCAGCCAAGGGACTCCAGGAACTGAAGCTTTCTTT	CASSQGTPGTEAFF																					215				30								201																																																																		42	14															72
5d0104621cbfa80006e8f61f	GGGGGACTCAGCCGTGTATCTCTGTGCCACCCCAGGCCATATCAGCGGGGGCCCCGGGACTGAAGCTTTCTTTGGACAAGGCACCAGACTCACAGTTGTACCCAGCAGAGGAGCCTGGTGCCCATGACAGAGTCAGGGCAGGATGGGAGCTTTACCAGATCAGGGTCACTGTCCCCCAAGAGGTTTCACCGTTATAGGAG			T				TRB	TRBV7-3*01	TRBD2*01		TRBJ1-1*01						TGTGCCACCCCAGGCCATATCAGCGGGGGCCCCGGGACTGAAGCTTTCTTT	CATPGHISGGPGTEAFF																					145				45								201																																																																		51	17															72
5d0104631cbfa80006e90ba8	GAGCAACATGAGCCCGGAAGACAGCAGCATATATCTCTGCAGCGGGACTGAGCCGGGCACTGAAGCTTTCTTTGGACAAGGCACCAGACTCACAGTTGTAGACAGCACTGAACACAGAGCCTAGTCCCAGGAGAAGGAGCAGAAGACTCAGCATCTTCAAGTGATGGCCTCTCCCCTGAGAAAAGCCACCGTTATGAAGC			T				TRB	TRBV29-1*01	TRBD2*01		TRBJ1-1*01						TGCAGCGGGACTGAGCCGGGCACTGAAGCTTTCTTT	CSGTEPGTEAFF																					206				34								220																																																																		36	12															72
5d0104631cbfa80006e91219	CAGTGCCCATCCTGAAGACAGCAGCTTCTACATCTGCAGTGCTAGAGAACTGCCGGGCACTGAAGCTTTCTTTGGACAAGGCACCAGACTCACAGTTGTAAGCAGCAGAAGCAGCAGCATCTTCCGTGATGGCCTCACACCACCTTCTCTGGGGAGAGTTGTGACCACTGCCCCCCCAAGAATCCTTACCGTTACGACTG			T				TRB	TRBV20-1*01	TRBD1*01		TRBJ1-1*01						TGCAGTGCTAGAGAACTGCCGGGCACTGAAGCTTTCTTT	CSARELPGTEAFF																					241				25								208																																																																		39	13															72
5d0104631cbfa80006e91a67	GAGCAACATGAGCCCTGAAGACAGCAGCATATATCTCTGCAGCGGGACTGAGCCGGGCACTGAAGCTTTCTTTGGACAAGGCACCAGACTCACAGTTGTAAGAGCCTAGTCCCAGGAGAAGGAGCAGAAGACTCAGCATCTTCAAGTGATGGCCTCTCCCCTGAGAAAAGGCCCCCCAAGACAACCCACCGTTAGATGGT			T				TRB	TRBV29-1*01	TRBD2*01		TRBJ1-1*01						TGCAGCGGGACTGAGCCGGGCACTGAAGCTTTCTTT	CSGTEPGTEAFF																					220				34								208																																																																		36	12															72
5d0104631cbfa80006e9219b	CACAAAGCTGGAGGACTCAGCCATGTACTTCTGTGCCAGCAGAACACTCCCCCCTGGCACTGAAGCTTTCTTTGGACAAGGCACCAGACTCACAGTTGTAATACGAGCCAGGTATCCATGGCAGGATCACAGCAGGAATGAGGCCTTTCCTAGCTCAGGCATCTGGTCCTGTCCCCCAAGATAACTAAACAGGAACAGCA			T				TRB	TRBV2*03			TRBJ1-1*01						TGTGCCAGCAGAACACTCCCCCCTGGCACTGAAGCTTTCTTT	CASRTLPPGTEAFF																					213												181																																																																		42	14															72
5d0104631cbfa80006e930a3	AGGCCAGGGGGACTCAGCCGCGTACCTCTGTGCCAGCAGCCGCCTAAGACAGCCGGGCACTGAGGCTTTCTTTGGACAAGGCACCAGACTCACAGTTGTAGCACAGGGCTGCCCAGCAGAGGAGCCTGGTGCCCATGACAGAGTCAGGGCAGGATGGGAGCTTTACCAGATCCCCCCAAGACTTCTCACCGTTAAACTGA			T				TRB	TRBV7-3*03	TRBD1*01		TRBJ1-1*01						TGTGCCAGCAGCCGCCTAAGACAGCCGGGCACTGAGGCTTTCTTT	CASSRLRQPGTEAFF																					152				25								206																																																																		45	15															72
5d0104631cbfa80006e93929	CTCAGAACCCAGGGACTCAGCTGTGTACTTCTGTGCCAGCATCCTGACAGGGCCGGGGACTGAAGCTTTCTTTGGACAAGGCACCAGACTCACAGTTGTACAGAAGGTCCAGGAGTCCATGGCAGAGTGAGAGCAGATGTGGAATATTCTAGACCAGGCCCTCTGTGAGCATCCCCCAAGATCGGCAACCGTTATTCGAA			T				TRB	TRBV12-3*01	TRBD1*01		TRBJ1-1*01						TGTGCCAGCATCCTGACAGGGCCGGGGACTGAAGCTTTCTTT	CASILTGPGTEAFF																					205				35								201																																																																		42	14															72
5d0104631cbfa80006e93fa2	GCTGTCGGCTGCTCCCTCCCCGACATCTGTGTACTTCTGTGCCAGCAGTTACCCCGGGACAGAAGCTTTCTTTGGACAAGGCACCAGACTCACAGTTGTACCTGCCCACAGGAGAGACAAGGCTGCACAGCACAGGAGGCCGATGCTCATGGCAGATGCTGCATGACGGAGGGCCCCAAGATTCCCAACCGTTATCGGAA			T				TRB	TRBV6-5*01	TRBD1*01		TRBJ1-1*01						TGTGCCAGCAGTTACCCCGGGACAGAAGCTTTCTTT	CASSYPGTEAFF																					246				30								187																																																																		36	12															72
5d0104631cbfa80006e9423e	GGGGGACTCGGCCCTGTATCTTTGCGCCAGCAGCTTGGCCTCGCAGGGGGCACCGGGAACTGAAGCTTTCTTTGGACAAGGCACCAGACTCACAGTTGTAGACAAAGCAGCACCCAACAGAGCAGCCTGGAGCCCATGGCACAAAGGGGCAGGCAGCACTGTGTCTGTGCTCCCCCCAAGACAAATCACCGTTATACACT			T				TRB	TRBV5-1*01	TRBD1*01		TRBJ1-1*01						TGCGCCAGCAGCTTGGCCTCGCAGGGGGCACCGGGAACTGAAGCTTTCTTT	CASSLASQGAPGTEAFF																					186				41								215																																																																		51	17															72
5d0104631cbfa80006e943b8	GCGCACACAGCAGGAGGACTCGGCCGTGTATCTCTGTGCCAGCAGCTTGAAACCGGGGACTGAAGCTTTCTTTGGACAAGGCACCAGACTCACAGTTGTACACCCAGAAGAGGAGCCTGGTGCCCATGGCAGGGTCAGGGCAGGATGGGAGCTTTACCAGATCAGGATCACTCCCCCAAGACAAGTAACCGTTACCCTTT			T				TRB	TRBV7-2*01	TRBD1*01		TRBJ1-1*01						TGTGCCAGCAGCTTGAAACCGGGGACTGAAGCTTTCTTT	CASSLKPGTEAFF																					240				25								201																																																																		39	13															72
5d0104631cbfa80006e94bbb	TGGTGACTCTGCTGTGTATTTCTGTGCCAGCAAACCGGGACATCTTATGCCGCCTGGCACTGAAGCTTTCTTTGGACAAGGCACCAGACTCACAGTTGTACAGACCAGGCAAGGCCCAGGGCAGGATTCTGGTCTGCAGTGGTGAGAGGACTAGGCTGTGGTTTCCACTGCCCCCCCAAGACCGTAGACCGTTATCAGAG			T				TRB	TRBV3-1*01	TRBD1*01		TRBJ1-1*01						TGTGCCAGCAAACCGGGACATCTTATGCCGCCTGGCACTGAAGCTTTCTTT	CASKPGHLMPPGTEAFF																					160				40								206																																																																		51	17															72
5d0104631cbfa80006e96d15	GAGCAACATGAGCCCTGAAGACAGCAGCATATATCTCTGCAGCGGGACTGAGCCGGGCACTGAAGCTTTCTTTGGACAAGGCACCAGACTCACAGTTGTAGAGCCTAGTCCCAGGAGAAGGAGCAGAAGACTCAGCATCTTCAAGTGATGGCCTCTCCCCTGAGAAAAGGCCCCCCCAAGAGGTATTACCGTTATTGCGT			T				TRB	TRBV29-1*01	TRBD2*01		TRBJ1-1*01						TGCAGCGGGACTGAGCCGGGCACTGAAGCTTTCTTT	CSGTEPGTEAFF																					220				34								220																																																																		36	12															72
5d0104631cbfa80006e98256	CACAGAGCGGGGGGACTCAGCCGTGTATCTCTGTGCCAGCAGTAGGCAGGGGCCCGGCACTGAAGCTTTCTTTGGACAAGGCACCAGACTCACAGTTGTATCAGGGCAGGATGGGGGCTTTACCAGATCAGGGTCACTGTGAGCAGGAGCAGAGGAGGAGGGACGTCCTTGTCCCCCAAGAGGCCTCAACAGGACAGTTT			T				TRB	TRBV7-3*01	TRBD2*01		TRBJ1-1*01						TGTGCCAGCAGTAGGCAGGGGCCCGGCACTGAAGCTTTCTTT	CASSRQGPGTEAFF																					210				35								206																																																																		42	14															72
5d0104631cbfa80006e985b3	TTCCCTGGAGCTTGGTGACTCTGCTGTGTATTTCTGTGCCAGCAGCCATGGTCCGGGCACTGAAGCTTTCTTTGGACAAGGCACCAGACTCACAGTTGTAACAGCAGAGGAGCCTGCAGCCCATGGCAGAGTGAGGCAGACCAGGCAAGGCCCAGGGCAGGATTCTGGTCTGCCCCCAAGAGCGGAGACCGTTATTTACA			T				TRB	TRBV3-1*01	TRBD1*01		TRBJ1-1*01						TGTGCCAGCAGCCATGGTCCGGGCACTGAAGCTTTCTTT	CASSHGPGTEAFF																					240				25								206																																																																		39	13															72
5d0104631cbfa80006e98f70	CACACAGCAGGAGGACTCGGCCGTGTATCTCTGTGCCAGCAGCCAAGGGACTCCAGGAACTGAAGCTTTCTTTGGACAAGGCACCAGACTCACAGTTGTAACAGAAGGCCACCCAGAAGAGGAGCCTGGTGCCCATGGCAGGGTCAGGGCAGGATGGGAGCTTTACCAGATCCCCCCAAGACAACTAACCGTGACCACGC			T				TRB	TRBV7-2*01	TRBD2*01		TRBJ1-1*01						TGTGCCAGCAGCCAAGGGACTCCAGGAACTGAAGCTTTCTTT	CASSQGTPGTEAFF																					215				30								201																																																																		42	14															72
5d0104631cbfa80006e99f7c	CACAGAGCGGGGGGACTCAGCCGTGTATCTCTGTGCCAGCAGCTTAGGACAGCCAGGGACTGAAGCTTTCTTTGGACAAGGCACCAGACTCACAGTTGTAAGCACCTGTGTGATCTGCCCCCAGGAGGCACAGGGCTGCCCAGCAGAGGAGCCTGGTGCCCATGACAGAGTCCCCCCAAGACGATCGACCGTTAATCGCT			T				TRB	TRBV7-3*01	TRBD1*01		TRBJ1-1*01						TGTGCCAGCAGCTTAGGACAGCCAGGGACTGAAGCTTTCTTT	CASSLGQPGTEAFF																					230				30								203																																																																		42	14															72
5d0104631cbfa80006e9a574	GAGCAACATGAGCCCTGAAGACAGCAGCATATATCTCTGCAGCGGGACTGAGCCGGGCACTGAAGCTTTCTTTGGACAAGGCACCAGACTCACAGTTGTACACAGAGCCTAGTCCCAGGAGAAGGAGCAGAAGACTCAGCATCTTCAAGTGATGGCCTCTCCCCTGAGAAAAGCCCCAAGAAATAATAACATGATGCAAA			T				TRB	TRBV29-1*01	TRBD2*01		TRBJ1-1*01						TGCAGCGGGACTGAGCCGGGCACTGAAGCTTTCTTT	CSGTEPGTEAFF																					220				34								206																																																																		36	12															72
5d0104811cbfa80006e9b9ba	CACACAGCAGGAGGACTCGGCCGTGTATCTCTGTGCCAGCAGCTTAATCGGGCCGGGAACTGAAGCTTTCTTTGGACAAGGCACCAGACTCACAGTTGTATGATCTGCCCCCAGGAGACAGAAGGCCACCCAGAAGAGGAGCCTGGTGCCCATGGCAGGGTCAGGGCAGGATCCCCCAAGACCAACCACCGTTATTATTG			T				TRB	TRBV7-2*01	TRBD1*01		TRBJ1-1*01						TGTGCCAGCAGCTTAATCGGGCCGGGAACTGAAGCTTTCTTT	CASSLIGPGTEAFF																					230				30								203																																																																		42	14															72
5d0104821cbfa80006e9c21c	CAGTGCCCATCCTGAAGACAGCAGCTTCTACATCTGCAGTGCTGTCGGGACTCCGGGTACTGAAGCTTTCTTTGGACAAGGCACCAGACTCACAGTTGTAAAGCCCGGAGCCTGGCCCCAGAAGCAGCAGAAGCAGCAGCATCTTCCGTGATGGCCTCACACCACCTTCTCTCCCCCAAGATTTAGAACCGTTATACGAT			T				TRB	TRBV20-1*05	TRBD2*01		TRBJ1-1*01						TGCAGTGCTGTCGGGACTCCGGGTACTGAAGCTTTCTTT	CSAVGTPGTEAFF																					215				35								201																																																																		39	13															72
5d0104821cbfa80006e9c3e5	CACAGAGCGGGGGGACTCAGCCGTGTATCTCTGTGCCAGCAGCTTAGGACAGCCAGGGACTGAAGCTTTCTTTGGACAAGGCACCAGACTCACAGTTGTAGAGCCTGGTGCCCATGACAGAGTCAGGGCAGGATGGGAGCTTTACCAGATCAGGGTCACTGTGAGCAGGAGCCCCCCAAGATACGAGAACAGGAAGGCGT			T				TRB	TRBV7-3*01	TRBD1*01		TRBJ1-1*01						TGTGCCAGCAGCTTAGGACAGCCAGGGACTGAAGCTTTCTTT	CASSLGQPGTEAFF																					230				30								215																																																																		42	14															72
5d0104821cbfa80006e9d6ce	GCAGCAAGAACCCGCGGCTCTGGATCTCTGTGCCAGCAGCCAATAGAAACCTCCTGGGACTGAAGCTTTCTTTGGACAAGGGACCAGACTCACAGTTGTACCAGGAGACAGAGAACCGCACAGCAGAGCAGCCTGCAGCCCATGCTAGCCTCGGGTCTGAGATGGGGCCTCTCCCCCAAGACACCTCAACAGGAATCCCG			T				TRB	TRBV4-2*01	TRBD2*02		TRBJ1-1*01						TGTGCCAGCAGCCAATAGAAACCTCCTGGGACTGAAGCTTTCTTT	CASSQ*KPPGTEAFF																					131				25								187																																																																		45	15															72
5d0104821cbfa80006e9e5b3	GAGCAACATGAGCCCTGAAGACAGCAGCATCTATCTCTGCAGCGGGACTGAGCCGGGCACTGAAGCTTTCTTTGGACAAGGCACCAGACTCACAGTTGTAGATGACAGCACTGAACACAGAGCCTAGTCCCAGGAGAAGGAGCAGAAGACTCAGCATCTTCAAGTGATGGCCTCTCCCCTGAGAAAAGCCGTTATCGATT			T				TRB	TRBV29-1*01	TRBD2*01		TRBJ1-1*01						TGCAGCGGGACTGAGCCGGGCACTGAAGCTTTCTTT	CSGTEPGTEAFF																					206				34								220																																																																		36	12															72
5d0104821cbfa80006e9fb5b	GCCAGAAGACTCGGCCCTGTATCTCTGCGCCAGCAGCCAATCTACTGGGGGGCCGGGGACTGAAGCTTTCTTTGGACAAGGCACCAGACTCACAGTTGTAGAGACAGAGAACCGCACAGCAGAGCAGCCTGCAGCCCATGCTAGCCTCGGGTCTGAGATGGGGCCTCTGACTCCCCCAAGATCAAGAACCGTTACATACC			T				TRB	TRBV4-3*01	TRBD2*01		TRBJ1-1*01						TGCGCCAGCAGCCAATCTACTGGGGGGCCGGGGACTGAAGCTTTCTTT	CASSQSTGGPGTEAFF																					200				40								215																																																																		48	16															72
5d0104821cbfa80006e9fd49	CAGTGCCCATCCTGAAGACAGCAGCTTCTACATCTGCAGTGCCGGGACCCCCCCTGGCACTGAAGCTTTCTTTGGACAAGGCACCAGACTCACAGTTGTAAGCAGAAGCAGCAGCATCTTCCGTGATGGCCTCACACCACCTTCTCTGGGGAGAGTTGTGACCACTGCCTCCCCCCCAAGATAAGACACCGTTAATATCC			T				TRB	TRBV20-1*05	TRBD2*01		TRBJ1-1*01						TGCAGTGCCGGGACCCCCCCTGGCACTGAAGCTTTCTTT	CSAGTPPGTEAFF																					210				41								208																																																																		39	13															72
5d0104821cbfa80006ea08ac	CAACATGAGCCCTGAAGACAGCAGCATATATCTCTGCAGCGTTGAATCCGGGCCGGGCACTGAAGCTTTCTTTGGACAAGGCACCAGACTCACAGTTGTAACACAGAGCCTAGTCCCAGGAGAAGGAGCAGAAGACTCAGCATCTTCAAGTGATGGCCTCTCCCCTGAGAAAAGCCCCCAAGACGTACACGTTAGCTAAT			T				TRB	TRBV29-1*02	TRBD1*01		TRBJ1-1*01						TGCAGCGTTGAATCCGGGCCGGGCACTGAAGCTTTCTTT	CSVESGPGTEAFF																					235				25								206																																																																		39	13															72
5d0104821cbfa80006ea14ef	GCAGGCAGTGCGCGGAGATTCGGCAGCTTATTTCTGTGCCAGCTCACCACCTCCCGGGACTGAAGCTTTCTTTGGACAAGGCACCAGACTCACAGTTGTAGCAGAGTACTCTGGTGTCCATAGCAGAGTTGGCCATGGAGGGAGCCCACAGGCAGGGCAAAGGCACTTGCTGCCCCCAAGAGTTCTAAACAGGACATGTA			T				TRB	TRBV18*01	TRBD1*01		TRBJ1-1*01						TGTGCCAGCTCACCACCTCCCGGGACTGAAGCTTTCTTT	CASSPPPGTEAFF																					227				35								215																																																																		39	13															72
5d0104821cbfa80006ea1fab	GACATCGGCCCAAAAGAACCCGACAGCTTTCTATCTCTGTGCCAGTAGTAATCCGGGGACTGAAGCTTTCTTTGGACAAGGCACCAGACTCACAGTTGTAGGGGCCTTCTTGGAGCTCCAAGCACTTGTTGGAAGAGAATGAGAAAAGAGACTTGGCTCGGGGGCTTCTCCTCCCCCAAGAGTTTATACCGTTATTTATT			T				TRB	TRBV19*01	TRBD1*01		TRBJ1-1*01						TGTGCCAGTAGTAATCCGGGGACTGAAGCTTTCTTT	CASSNPGTEAFF																					250				25								215																																																																		36	12															72
5d0104821cbfa80006ea300f	CACAAAGCTGGAGGACTCAGCCATGTACTTCTGTGCCAGCAGCGCACAGGGTCCGGGTACTGAAGCTTTCTTTGGACAAGGCACCAGACTCACAGTTGTAGCATACGAGCCAGGTATCCATGGCAGGATCACAGCAGGAATGAGGCCTTTCCTAGCTCAGGCATCTGGTCCTCCCCCAAGAAATTAGACCGTTACGTCAA			T				TRB	TRBV2*01	TRBD1*01		TRBJ1-1*01						TGTGCCAGCAGCGCACAGGGTCCGGGTACTGAAGCTTTCTTT	CASSAQGPGTEAFF																					210				30								215																																																																		42	14															72
5d0104821cbfa80006ea350f	GCGCACAGAGCGGGGGGACTCAGCCGTTTATCTCTGTGCCAGCAGCTTATTCCCCGGGACTGAAGCTTTCTTTGGACAAGGCACCAGACTCACAGTTGTAAGCTTTACCAGATCAGGGTCACTCCCCCAAGAACATTTACCGTTAAGGTTGGTACTCTGCGTTGATACCACTGCCCCAAGACATGTTACCGTTAACCTAT			T				TRB	TRBV7-3*01	TRBD1*01		TRBJ1-1*01						TGTGCCAGCAGCTTATTCCCCGGGACTGAAGCTTTCTTT	CASSLFPGTEAFF																					231				30								203																																																																		39	13															72
5d0104821cbfa80006ea3d69	GAGCAACATGAGCCCTGAAGACAGCAGTATATATCTCTGCAGCGGGACTGAGCCGGGCACTGAAGCTTTCTTTGGACAAGGCACCAGACTCACAGTTGTAACAGAGCCTAGTCCCAGGAGAAGGAGCAGAAGACTCAGCATCTTCAAGTGATGGCCTCTCCCCTGAGAAAAGCCCCCAAGAGGTATCACCGTTAGAATCC			T				TRB	TRBV29-1*01	TRBD2*01		TRBJ1-1*01						TGCAGCGGGACTGAGCCGGGCACTGAAGCTTTCTTT	CSGTEPGTEAFF																					206				34								206																																																																		36	12															72
5d0104821cbfa80006ea453d	CACAGAGCGGGGGGACTCAGCCGTGTATCTCTGTGCCAGCAGCTTAGGACAGCCAGGGACTGAAGCTTTCTTTGGACAAGGCACCAGACTCACAGTTGTACCCAGCAGAGGAGCCTGGTGCCCATGACAGAGTCAGGGCAGGATGGGAGCTTTACCAGATCAGGGTCACTGTCCCCCAAGAGTTCTGACCGTTAGTGAGT			T				TRB	TRBV7-3*01	TRBD1*01		TRBJ1-1*01						TGTGCCAGCAGCTTAGGACAGCCAGGGACTGAAGCTTTCTTT	CASSLGQPGTEAFF																					230				30								201																																																																		42	14															72
5d0104821cbfa80006ea4daa	GCCTGCAGAGCTTGGGGACTCGGCCATGTATCTCTGTGCCAGCAGCTTAGGACCGGGCACTGAAGCTTTCTTTGGACAAGGCACCAGACTCACAGTTGTAAGTTCTGCCCCCAGGAGACAGAGGGCCATCCAGCAGAGAAGCCTGGTGCTCATGGCAGGGTCAGGGCAGGATCCCCCAAGATGTGCGACCGTTATCTCAT			T				TRB	TRBV11-1*01	TRBD1*01		TRBJ1-1*01						TGTGCCAGCAGCTTAGGACCGGGCACTGAAGCTTTCTTT	CASSLGPGTEAFF																					250				25								208																																																																		39	13															72
5d0104821cbfa80006ea57e5	GGCTGCTCCCTCCCAGACATCTGTGTATTTCTGTGCCAGCAGTTACGAAGTCCCGGGCACTGAAGCTTTCTTTGGACAAGGCACCAGACTCACAGTTGTAGCACAGCACAGGAGGCCGATGCTCATGGCAGATGCTGCATGACGGAGGGGTCTTCTGTATCTGTGCATTGATCCCCCAAGACCACTAACCGTTAATCCGC			T				TRB	TRBV6-5*01	TRBD2*01		TRBJ1-1*01						TGTGCCAGCAGTTACGAAGTCCCGGGCACTGAAGCTTTCTTT	CASSYEVPGTEAFF																					216				45								220																																																																		42	14															72
5d0104821cbfa80006ea60cf	GAGCAACATGAGCCCTGAAGACAGCAGCATATATCTCTGCAGCGGGACTGAGCCGGGCACTGAAGCTTTCTTTGGACAAGGCACCAGACTCACAGTTGTACACAGAGCCTAGTCCCAGGAGAAGGAGCAGAAGACTCAGCATCTTCAAGTGATGGCCTCTCCCCTGAGAAAGCCCCCAAGACGCCAGACCGTTAGGTCCG			T				TRB	TRBV29-1*01	TRBD2*01		TRBJ1-1*01						TGCAGCGGGACTGAGCCGGGCACTGAAGCTTTCTTT	CSGTEPGTEAFF																					220				34								206																																																																		36	12															72
5d0104821cbfa80006ea60dc	CACACAGCAGGAGGACTCGGCCGTGTATCTCTGTGCCAGCAGCCAAGGGACTCCAGGAACTGAAGCTTTCTTTGGACAAGGCACCAGACTCACAGTTGTACCCAGAAGAGGAGCCTGGTGCCCATGGCAGGGTCAGGGCAGGATGGGAGCTTTACCAGATCAGGATCACTGTCCCCCAAGATCGTACACCGTTATGGACT			T				TRB	TRBV7-2*01	TRBD2*01		TRBJ1-1*01						TGTGCCAGCAGCCAAGGGACTCCAGGAACTGAAGCTTTCTTT	CASSQGTPGTEAFF																					215				30								201																																																																		42	14															72
5d0104821cbfa80006ea6112	GGAGTCGGCTGCTCCCGCCCAAACATCTGTGTACTTCTGTGCCAGCAGTTACCCTGGGACCGAAGCTTTCTTTGGACAAGGCACCAGACTCACAGTTGTAAAAAGGCCCCACAGCACAGGAGCCCGAGGCTCATGGCAGGAACTGCAGGATGGAGGGGTCCTCTGGGTCTGTCCCCCAAGATACGCCACCGTTACAATGA			T				TRB	TRBV6-2*01			TRBJ1-1*01						TGTGCCAGCAGTTACCCTGGGACCGAAGCTTTCTTT	CASSYPGTEAFF																					246												187																																																																		36	12															72
5d0104821cbfa80006ea8007	GCGCACAGAGCAGGGGGACTCGGCCATGTATCTCTGTGCCAGCAGATAAGACCCGGGGACTGAAGCTTTCTTTGGACAAGGCACCAGACTCACAGTTGTAAGCAGAGGAGGCTGGTGCCCATGGCAGGGTCAGGGCAGGATGGGAGCTTTACCAGATCAGGGTCACTGTGAGACCCCCAGACCGAACACCGTTATATTGT			T				TRB	TRBV7-9*01	TRBD2*01		TRBJ1-1*01						TGTGCCAGCAGATAAGACCCGGGGACTGAAGCTTTCTTT	CASR*DPGTEAFF																					225				31								203																																																																		39	13															72
5d0104821cbfa80006ea829d	GAGCACCTTGGAGCTGGGGGACTCGGCCCTTTATCTTTGCGCCAGCAGCCCACCAGGCACTGAAGCTTTCTTTGGACAAGGCACCAGACTCACAGTTGTACCAGGAGACAAAGCAGCACCCAACAGAGCAGCCTGGAGCCCATGGCACAAAGGGGCAGGCAGCACTGTGTCTCCCCCAAAAATGCTCACCGTTACTCTAC			T				TRB	TRBV5-1*01			TRBJ1-1*01						TGCGCCAGCAGCCCACCAGGCACTGAAGCTTTCTTT	CASSPPGTEAFF																					245												206																																																																		36	12															72
5d0104821cbfa80006eabcbb	TCCGAGACATCTGTGTACTTCTGTGCCAGCAGTTAACCCACCGGGAGCCCTGCCAGGCACTGAAGCTTTCTTTGGACAAGGCACCAGACGCACAGTTGTAACAGGAGGCCGATGCTCATGGCAGATGCTGCATGACGGAGGGGTCTTCTGTATCTGTGCATTGATGAAAGGGCCCCCAAGATTAGTAACCGTTATACTTT			T				TRB	TRBV6-5*01	TRBD1*01		TRBJ1-1*01						TGTGCCAGCAGTTAACCCACCGGGAGCCCTGCCAGGCACTGAAGCTTTCTTT	CASS*PTGS_LPGTEAFF																					161				30								192																																																																		52	18															72
5d0104821cbfa80006eabf32	CTCTCTGGAGCTGGGGGACTCAGCTTTGTATTTCTGTGCCAGCAGCAACGGCCCGGGCACCGAAGCTTTCTTTGGACAAGGCACCAGACTCACAGTTGTATGCTCCCAGGAGACAAAAGGCCACACAGCAGAGGAGCCTGAAGCCCATGGCAGGATCTCCTAGCTTGGGGCTGCCCCAAGACTGTGTACCGTTAGTCGAT			T				TRB	TRBV9*01	TRBD1*01		TRBJ1-1*01						TGTGCCAGCAGCAACGGCCCGGGCACCGAAGCTTTCTTT	CASSNGPGTEAFF																					230				30								194																																																																		39	13															72
5d0104821cbfa80006eac660	CAACATGAGCCCTGAAGACAGCAGCATATATCTCTGCAGCGTTGAACGGCAACCGGGCACTGAAGCTTTCTTTGGACAAGGCACCAGACTCACAGTTGTAACAGAGCCTAGTCCCAGGAGAAGGAGCAGAAGACTCAGCATCTTCAAGTGATGGCCTCTCCCCTGAGAAAAAGCCCCAAGAAGGTGCACCGTTACTGTTT			T				TRB	TRBV29-1*01	TRBD1*01		TRBJ1-1*01						TGCAGCGTTGAACGGCAACCGGGCACTGAAGCTTTCTTT	CSVERQPGTEAFF																					230				25								206																																																																		39	13															72
5d0104821cbfa80006ead2d9	CCAGCGCACAGAGCAGGGGGACTCGGCCATGTATCTCTGTGCCAGCAGCTTACCAGGCACTGAAGCTTTCTTTGGACAAGGCACCAGACTCACAGTTGTACAGATCAGGGTCACTGTGAGCAGGAGCAGAGGATGAGGGACGTCCTTGTCGCCACAGAGCAGTTCCCACAGTCCCCCAAGAAAGATAACCGTTAGTATGA			T				TRB	TRBV7-9*01			TRBJ1-1*01						TGTGCCAGCAGCTTACCAGGCACTGAAGCTTTCTTT	CASSLPGTEAFF																					260												206																																																																		36	12															72
5d0104821cbfa80006ead5dc	GGGGGACTCAGCCGTGTATCTCTGTGCCACCCCAGGCCATATCAGCGGGGGCCCCGGGACTGAAGCTTTCTTTGGACAAGGCACCAGACTCACAGTTGTACCCAGCAGAGGAGCCTGGTGCCCATGACAGAGTCAGGGCAGGATGGGAGCTTTACCAGATCAGGGTCACTGTCCCCCAAGAGGTTTCACCGTTATAGGAG			T				TRB	TRBV7-3*01	TRBD2*01		TRBJ1-1*01						TGTGCCACCCCAGGCCATATCAGCGGGGGCCCCGGGACTGAAGCTTTCTTT	CATPGHISGGPGTEAFF																					145				45								201																																																																		51	17															72
5d0104821cbfa80006eae4a5	GAGCAACATGAGCCCTGAAGACAGCAGCATCTATCTCTGCAGCGGGACTGAGCCGGGCACTGAAGCTTTCTTTGGACAAGGCACCAGACTCACAGTTGTAACAGAGCCTAGTCCCAGGAGAAGGAGCAGAAGACTCAGCATCTTCAAGTGATGGCCTCTCCCCTGAGAAAAGGCACTAAGAAGTGACACCGTTACAAGCT			T				TRB	TRBV29-1*01	TRBD2*01		TRBJ1-1*01						TGCAGCGGGACTGAGCCGGGCACTGAAGCTTTCTTT	CSGTEPGTEAFF																					206				34								206																																																																		36	12															72
5d0104821cbfa80006eae5a5	CAACATGAGCCCTGAAGACAGCAGCATATATCTCTGCAGCGTTGAATCCGGGCCGGGCACTGAAGCTTTCTTTGGACAAGGCACCAGACTCACAGTTGTAACACAGAGCCTAGTCCCAGGAGAAGGAGCAGAAGACTCAGCATCTTCAAGTGATGGCCTCTCCCCTGAGAAAAGCCCCCAAGACGTACACGTTAGCTAAT			T				TRB	TRBV29-1*02	TRBD1*01		TRBJ1-1*01						TGCAGCGTTGAATCCGGGCCGGGCACTGAAGCTTTCTTT	CSVESGPGTEAFF																					235				25								206																																																																		39	13															72
5d0104821cbfa80006eb090c	GAGCACCTTGGAGCTGGGGGACTCGGCCCTTTATCTTTGCGCCAGCAGCCCACCAGGCACTGAAGCTTTCTTTGGACAAGGCACCAGACTCACAGTTGTAGCCTGGAGCCCATGGCACAAAGGGGCAGGCAGCACTGTGTCTGTGCTCAGGGCTTGGTCCTCCTGGGAAAAGGCCCCAAGATCACAAACCGTTAGAACAA			T				TRB	TRBV5-1*01			TRBJ1-1*01						TGCGCCAGCAGCCCACCAGGCACTGAAGCTTTCTTT	CASSPPGTEAFF																					245												220																																																																		36	12															72
5d01049f1cbfa80006eb38cc	CAGTGCCCATCCTGAAGACAGCAGCTTCTACATCTGCAGTGCCGGGACCCCCCCTGGCACTGAAGCTTTCTTTGGACAAGGCACCAGACTCACAGTTGTAAGCAGAAGCAGCAGCATCTTCCGTGATGGCCTCACACCACCTTCTCTGGGGAGAGTTGTGACCACTGCCTCCCCCCCAAGATAAGACACCGTTAATATCC			T				TRB	TRBV20-1*05	TRBD2*01		TRBJ1-1*01						TGCAGTGCCGGGACCCCCCCTGGCACTGAAGCTTTCTTT	CSAGTPPGTEAFF																					210				41								208																																																																		39	13															72
5d01049f1cbfa80006eb7754	GGCTGCTCCCTCCCAGACATCTGTGTACTTCTGTGCCAGCAAATCCAAGTCCCCCGGCACTGAAGCTTTCTTTGGACAAGGCACCAGACTCACAGTTGTACTGTGCATTGATGAAAGGGGAGCAGGACTCTCAAGGAAGTCATTCTGAGACATTCTCCCTGCCTGGGCCCCCCCCCCAAGACACCATACCGTTAGAATAT			T				TRB	TRBV6-5*01	TRBD2*01		TRBJ1-1*01						TGTGCCAGCAAATCCAAGTCCCCCGGCACTGAAGCTTTCTTT	CASKSKSPGTEAFF																					205				30								206																																																																		42	14															72
5d01049f1cbfa80006eb7c9e	CCAAAAGAACCCGACAGCTTTCTATCTCTGTGCCAGTACCCCTGTCGAGCGGCCCGGCACTGAAGCTTTCTTTGGACAAGGCACCAGACTCACAGTTGTACAGCAGAGCACCTGGTTGCTCATAGTGCAAAGGGGGCCTTCTTGGAGCTCCAAGCACTTGTTGGAAGAGAATGAGAAAAGAGACTCCACCGTTAGCTGCG			T				TRB	TRBV19*01	TRBD1*01		TRBJ1-1*01						TGTGCCAGTACCCCTGTCGAGCGGCCCGGCACTGAAGCTTTCTTT	CASTPVERPGTEAFF																					190				40								206																																																																		45	15															72
5d01049f1cbfa80006eb95dc	GTCCGCCAGCACCAACCAGACATCTATGTACCTCTGTGCCAGCAGTTTGGCCCCTGGGACTGAAGCTTTCTTTGGACAAGGCACCAGACTCACAGTTGTAGAAGAAAGAATAGGTCTTCTCCCAGCCCCCAAGATCTCGTACCGTTACAGCTCGTACTCTGCGTTGATACCACCCCCAAGAACACCGACCGTTAGCGCGT			T				TRB	TRBV28*01	TRBD1*01		TRBJ1-1*01						TGTGCCAGCAGTTTGGCCCCTGGGACTGAAGCTTTCTTT	CASSLAPGTEAFF																					240				30								215																																																																		39	13															72
5d01049f1cbfa80006eba8cb	GGAGCTGGGGGACTCGGCCCTTTATCTTTGCGCCAGCAGCTTGGAGGGGGGACCGGGCACTGAAGCTTTCTTTGGACAAGGCACCAGACTCACAGTTGTAGACAAAGCAGCACCCAACAGAGCAGCCTGGAGCCCATGGCACAAAGGGGCAGGCAGCACTGTGTCTGTGCTCCCCCCAAGACTGATCACCGTTATGGATT			T				TRB	TRBV5-1*01	TRBD1*01		TRBJ1-1*01						TGCGCCAGCAGCTTGGAGGGGGGACCGGGCACTGAAGCTTTCTTT	CASSLEGGPGTEAFF																					220				31								220																																																																		45	15															72
5d01049f1cbfa80006ebb96d	TCCCTCCCAGACATCTGTGTACTTCTGTGCCAGCAGTTACTTTCGTGACCTTCCGGGCACTGAAGCTTTCTTTGGACAAGGCACCAGACTCACAGTTGTAAAGGCTGCACAGCACAGGAGGCTGATGCTCATGGCAGGTGCTCCAGGACGGAGGGGTCTTCTGTATCTGTGCCCCCCAAGAAATCAGACCGTTAGATCGT			T				TRB	TRBV6-5*01	TRBD1*01		TRBJ1-1*01						TGTGCCAGCAGTTACTTTCGTGACCTTCCGGGCACTGAAGCTTTCTTT	CASSYFRDLPGTEAFF																					205				25								206																																																																		48	16															72
5d01049f1cbfa80006ebbcd5	GCTGGAGTTGGCTGCTCCCTCCCAGACATCTGTGTACTTCTGTGCCAGCAGTCCCGGTACTGAAGCTTTCTTTGGACAAGGCAACAGACTCACAGTTGTACGGAGGGGTCTTCTGTATCTGTGCATTGATGAAAGGGGAACAGGACTCTCAAGGAAGTCATTCTGAGACCTCCCCCCAAGAGATATGACCGTTAAACGCT			T				TRB	TRBV6-6*04			TRBJ1-1*01						TGTGCCAGCAGTCCCGGTACTGAAGCTTTCTTT	CASSPGTEAFF																					265												189																																																																		33	11															72
5d01049f1cbfa80006ebd92f	GGCTGCTCCCTCCCAGACATCTGTGTACTTCTGTGCCAGCAGTGACCGGGATCCCGGGACTGAAGCTTTCTTTGGACAAGGCACCAGACTCACAGTTGTAGGAGGCCGATGCTCATGGCAGATGCTGCATGACGGAGGGGTCTTCTGTATCTGTGCATTGATGAAAGGGGAGCCCCCAAGACTGACTACCGTTAATTACA			T				TRB	TRBV6-1*01	TRBD1*01		TRBJ1-1*01						TGTGCCAGCAGTGACCGGGATCCCGGGACTGAAGCTTTCTTT	CASSDRDPGTEAFF																					225				35								215																																																																		42	14															72
5d01049f1cbfa80006ebe17a	GAGCAACATGAGCCCTGAAGACAGCAGCTTATATCGCTGCAGCGGGACTGAGCCGGGCACTGAAGCTTTCTTTGGACAAGGCACCAGACTCACAGTTGTAGACAGCACTGAACACAGAGCCTAGTCCCAGGAGAAGGAGCAGAAGACTCAGCATCTTCAAGTGATGGCCTCTCCCCTGAGAAAAGCAACCGTTAGCCGTG			T				TRB	TRBV29-1*01	TRBD2*01		TRBJ1-1*01						TGCAGCGGGACTGAGCCGGGCACTGAAGCTTTCTTT	CSGTEPGTEAFF																					192				34								220																																																																		36	12															72
5d01049f1cbfa80006ebe55c	ACCAGGCCTGGGGGACGCAGCCATGTACTTGTGTGCCACCAGCAGCCAGCGACCGGGGACTGAAGCTTTCTTTGGACAAGGCACCAGACTCACAGTTGTAAGGGCCATCCAGTGGAGAAGCCCAGGACCCATGGCAGGAATACCACCCCATACAGGAATGAAGCATCTGTCTCCCCCAAGATTTGACACCGTTAATATTC			T				TRB	TRBV15*02	TRBD1*01		TRBJ1-1*01						TGTGCCACCAGCAGCCAGCGACCGGGGACTGAAGCTTTCTTT	CATSSQRPGTEAFF																					201				26								203																																																																		42	14															72
5d01049f1cbfa80006ebe98b	TCTGGAGCTGGGGGACTCAGCTTTGTATTTCTGTGCCAGCAGCGTAACGAGACCGGGGACAGAAGCTTTCTTTGGACGAGGCACCAAACTCACAGTTGTGTCCCAGGAGACAAAAGGCCACACAGCAGAGGAGCCTGAAGCCCATGGCAGGATCTCCTAGCTTGGGGCTGGTCCCCCAAGATCCCCTACCGTTAGGGCGG			T				TRB	TRBV9*01	TRBD1*01		TRBJ1-1*01						TGTGCCAGCAGCGTAACGAGACCGGGGACAGAAGCTTTCTTT	CASSVTRPGTEAFF																					230				27								156																																																																		42	14															72
5d01049f1cbfa80006ebecd5	GGAGCTTGGTGACTCTGCTGTGTATTTTTGTGCCAGCAGCCAATCACCCGGTCCCGGCACTGAAGCTTTCTTTGGACAAGGCACCAGACTCACAGTTGTAACAGCAGAGGAGCCTGCAGCCCATGGCAGAGTGAGGCAGACCAGGCAAGGCCCAGGGCAGGATTCTGGTCTGCCCCCAAGAAATTTTACCGTTAGTCGTG			T				TRB	TRBV3-1*01	TRBD1*01		TRBJ1-1*01						TGTGCCAGCAGCCAATCACCCGGTCCCGGCACTGAAGCTTTCTTT	CASSQSPGPGTEAFF																					201				41								206																																																																		45	15															72
5d0104a11cbfa80006ec1443	GAGCAACATGAGCCCTGAATACAGCAGCATATATCTCTGCAGCGGGACTGAGCCGGGCACTGAAGCTTTCTTTGGACAAGGCACCAGACTCACAGTTGTTCCCAGGAGAAGGAGCAGAAGACTCAGCATCTTCAAGTGATGGCCTCTCCCCTGAGAAAAGGCACTAAGAAGTCCCCCAAGAACACAAAACAGGAACTGCT			T				TRB	TRBV29-1*01	TRBD2*01		TRBJ1-1*01						TGCAGCGGGACTGAGCCGGGCACTGAAGCTTTCTTT	CSGTEPGTEAFF																					206				34								192																																																																		36	12															72
5d0104a11cbfa80006ec1b07	CTCTCTGGAGCTGGGGGACTCAGCTTTGTATTTCTGTGCCAGCAGCCAGTCTCCAGGGACTGAAGCTTTCTTTGGACAAGGCACCAGACTCACAGTTGTAGAATCCACTGGGCCTGCTCCCAGGAGACAAAAGGCCACACAGCAGAGGAGCCTGAAGCCCATGGCAGGATCTCCCCCAAGAATTTTAACCGTTAATCGAC			T				TRB	TRBV9*01	TRBD1*01		TRBJ1-1*01						TGTGCCAGCAGCCAGTCTCCAGGGACTGAAGCTTTCTTT	CASSQSPGTEAFF																					230				25								215																																																																		39	13															72
5d0104a11cbfa80006ec1d5e	CACAGAGCAGCGGGACTCGGCCATGTATCGCTGTGCCAGCAGCTTAGGGCTTCCAGGGACTGAAGCTTTCTTTGGACAAGGCACCAGACTCACAGTTGTAGCATAGGAGACTGGTGCCCATGGCAGGGTCAGGACAGGATGAGGGCTTTACCAGATCAGTGTCACTGTGAGCCCCCCAAGATACTTTACCGTTATTATGA			T				TRB	TRBV7-6*01	TRBD1*01		TRBJ1-1*01						TGTGCCAGCAGCTTAGGGCTTCCAGGGACTGAAGCTTTCTTT	CASSLGLPGTEAFF																					241				25								215																																																																		42	14															72
5d0104a11cbfa80006ec2cb4	CGCCCTGCAGCCAGAAGACTCAGCCCTGTATCTCTGCGCCAGCAGCCAAGTCCCGGGCACTGAAGCTTTCTTTGGACAAGGCACCAGACTCACAGTTGTACCAGGAGACAGAGAACCGCACAGCAGAGCAGCCTGCAGCCCATGCTAGCCTCGGGTCTGAGATGGGGCCTCTCCCCCAAGACGATTTACCGTTACTTATG			T				TRB	TRBV4-1*01	TRBD1*01		TRBJ1-1*01						TGCGCCAGCAGCCAAGTCCCGGGCACTGAAGCTTTCTTT	CASSQVPGTEAFF																					250				35								206																																																																		39	13															72
5d0104a11cbfa80006ec3c83	GAGCAACATGAGCCCTGACGACAGCAGCATATATCGCTGCAGCGGGACTGAGCCGGGCACTGAAGCTTTCTTTGGACAAGGCACCAGACTCACAGTTGTAGACAGCACTGAACACAGAGCCTAGTCCCAGGAGAAGGAGCAGAAGACTCAGCATCTTCAAGTGATGGCCTCTCCCCTGAGAAAAGCTACCGTTACCACTC			T				TRB	TRBV29-1*01	TRBD2*01		TRBJ1-1*01						TGCAGCGGGACTGAGCCGGGCACTGAAGCTTTCTTT	CSGTEPGTEAFF																					192				34								220																																																																		36	12															72
5d0104a11cbfa80006ec4eb6	GAGCAACATGAGCCCTGAAGACAGCAGCATATATCTCTGCAGCGGGACTGAGCCGGGCACTGAAGCTTTCTTTGGACAAGGCACCAGACTCACAGTTGTACAGAGCCTAGTCCCAGGAGAAGGAGCAGAAGACTCAGCATCTTCAAGTGATGGCCTCTCCCCTGAGAAAAAGCCCCCAAGACATGCTACCGTTATGAATG			T				TRB	TRBV29-1*01	TRBD2*01		TRBJ1-1*01						TGCAGCGGGACTGAGCCGGGCACTGAAGCTTTCTTT	CSGTEPGTEAFF																					220				34								206																																																																		36	12															72
5d0104a11cbfa80006ec508d	GAGCAACATGAGCCCTGAAGATAGCAGCATATATCTCTGCAGCGGGACTGAGCCGGGCACTGAAGCTTTCTTTGGACAAGGCACCAGACTCACAGTTGTAACAGAGCCTAGTCCCAGGAGAAGGAGCAGAAGACTCAGCATCTTCAAGTGATGGCCTCTCCCCTGAGAAAAGCCCCCAAGAATCCGAAACAGGACAACAC			T				TRB	TRBV29-1*01	TRBD2*01		TRBJ1-1*01						TGCAGCGGGACTGAGCCGGGCACTGAAGCTTTCTTT	CSGTEPGTEAFF																					206				34								206																																																																		36	12															72
5d0104a11cbfa80006ec58e3	GGAGTCGCCCAGCCCCAACCAGACCTCTCTGTACTTCTGTGCCAGCAGAACCCCGGGCACTGAAGCTTTCTTTGGACAAGGCACCAGACTCACAGTTGTATAGCCAAGGAGCTGGGGGCCCATGGCAGCATCAGGCAGGTGTCTGCCAGTTCTGGGGGCTCCAGGTGGTTTCTCCCCAAGAGCTCCAAAGAGGATATACT			T				TRB	TRBV27*01	TRBD1*01		TRBJ1-1*01						TGTGCCAGCAGAACCCCGGGCACTGAAGCTTTCTTT	CASRTPGTEAFF																					240				30								206																																																																		36	12															72
5d0104a11cbfa80006ec61e6	CACAAAGCTGGAGGACTCAGCCATGTACTTCTGTGCCAACAGCGCACAGGGTCCGGGCACTGAAGCTTTCTTTGGACAAGGCACCAGACTCACAGTTGTAGCATACGAGCCAGGTATCCATGGCAGGATCACAGCAGGAATGAGGCCTTTCCTAGCTCAGGCATCTGGTCCTCCCCCAAGAAATTAGACCGTTACGTCAA			T				TRB	TRBV2*01	TRBD1*01		TRBJ1-1*01						TGTGCCAACAGCGCACAGGGTCCGGGCACTGAAGCTTTCTTT	CANSAQGPGTEAFF																					196				30								220																																																																		42	14															72
5d0104a11cbfa80006ec788f	AGGCCTGGGGGACGAAGCCATGTACCTGTGTGCCACCAGCAGCGGGGAGGACCCGGGCACTGAAGCTTTCTTCGGACAAGGCACCAGACTCACCGTTGTAACAAAGGGCCATCCAGTGGAGAAGCCCAGGACCCATGGCAGGAATACCACCCCATACAGGAATGAAGCATCTCCCCCAAGATGTATGACCGTTAAATGTA			T				TRB	TRBV15*02	TRBD2*01		TRBJ1-1*01						TGTGCCACCAGCAGCGGGGAGGACCCGGGCACTGAAGCTTTCTTC	CATSSGEDPGTEAFF																					186				42								178																																																																		45	15															72
5d0104a11cbfa80006ec7c4e	CCATCCTGAAGACAGCAGCTTCTACATCTGCAGTGCTAGAGACCGGGGATATCCGGGTACTGAAGCTTTCTTTGGACAAGGCACCAGACTCACAGTTGTAAGCAGAAGCAGCAGCATCTTCCGTGATGGCCTCACACCACCTTCTCTGGGGAGAGTTGTGACCACTGCCTCCCCCCCAAGAAGCCATACCGTTAGTGATT			T				TRB	TRBV20-1*01	TRBD1*01		TRBJ1-1*01						TGCAGTGCTAGAGACCGGGGATATCCGGGTACTGAAGCTTTCTTT	CSARDRGYPGTEAFF																					210				25								203																																																																		45	15															72
5d0104a11cbfa80006ec7d27	GAGCAACATGAGCCCTGAAGACAGCAGCATATATCTCTGCAGCGGGACTGAGCCGGGCACTGAAGCTTTCTTTGGACAAGGCACCAGACTCACAGTTGTATGACAGCACTGAACACAGAGCCTAGTCCCAGGAGAAGGAGCAGAAGACTCAGCATCTTCAAGTGATGGCCTCTCCCCTGAGAAAAGGCACTAAGCCATTA			T				TRB	TRBV29-1*01	TRBD2*01		TRBJ1-1*01						TGCAGCGGGACTGAGCCGGGCACTGAAGCTTTCTTT	CSGTEPGTEAFF																					220				34								208																																																																		36	12															72
5d0104a11cbfa80006ec8885	GCTGTCGGCTGCTCCCTCCCAGACATCTGTGTACTTCTGTGCCAGCAGTTACCCCGGGACAGAAGCTTTCTTTGGACAAGGCACCATACTCACAGTTGTACACAGCACAGGAGGCCGATGCTCATGGCAGATGCTGCATGACGGAGGGGTCTTCTGTATCTGTGCATTGATGCCCCCAAGATACGGTACCGTTATAACAT			T				TRB	TRBV6-5*01	TRBD1*01		TRBJ1-1*01						TGTGCCAGCAGTTACCCCGGGACAGAAGCTTTCTTT	CASSYPGTEAFF																					260				30								173																																																																		36	12															72
5d0104a11cbfa80006ec8b27	CCGCTCACCAGGCCTGGGGGACGCAGCCATGTACCTGTGTGCCACCAGAGTCCCCGGCACTGAAGCTTTCTTTGGACAAGGCACCAGACTCACAGTTGTAAGCATCTGTCTGTCTCAGGCTCTCCCCCAAGACTGCCGACCGTCACTGTTCGTACTCTGCGTTGATACCACTGCCCCAATAGAAGTCACCGTTATAATCC			T				TRB	TRBV15*02	TRBD2*01		TRBJ1-1*01						TGTGCCACCAGAGTCCCCGGCACTGAAGCTTTCTTT	CATRVPGTEAFF																					240				31								208																																																																		36	12															72
5d0104a11cbfa80006eca1b8	GAGCAACATGAGCCCTGAAGACAGCAGCATATATCTCTGCAGCGGGACTGAGCCGGGCACTGAAGCTTTCTTTGGACAAGGCACCAGACTCACAGTTGTACACAGAGCCTAGTCCCAGGAGAAGGAGCAGAAGACTCAGCATCTTCAAGTGATGGCCTCTCCCCTGAGAAAAGCCCCAAGACGGTTCACCGTTATCGTTT			T				TRB	TRBV29-1*01	TRBD2*01		TRBJ1-1*01						TGCAGCGGGACTGAGCCGGGCACTGAAGCTTTCTTT	CSGTEPGTEAFF																					220				34								206																																																																		36	12															72
5d0104a11cbfa80006ecab7c	GGCTCCCTCCCAGACGTCTGTGTACTTCTGTGCCAGCAGTGGGGACAGGGGCCCGGGGACTGAAGCTTTCTTTGGACAAGGCACCAGACTCACAGTTGTAGAGGCCGATGCTCATGGCAGATGCTGCATGACGGAGGGGTCTTCTGTATCTGTGCATTGATGAAAGGGGAGCCCCCCAAGATGTTATACCGTTAGTCAGT			T				TRB	TRBV6-1*01	TRBD1*01		TRBJ1-1*01						TGTGCCAGCAGTGGGGACAGGGGCCCGGGGACTGAAGCTTTCTTT	CASSGDRGPGTEAFF																					186				50								215																																																																		45	15															72
5d0104a11cbfa80006ecb353	GAGCAACATGAGCCCTGAAGACAGCAGCATATATCTCTGCAGCGTTGAAGATCCAGGGACTGAAGCTTTCTTTGGACAAGGCACCAGACTCACAGTTGTATGCTTGGCTAGTCCCAGGAGAAGGAGCAGAAGACTCAGCATCTTCAAGTGATGGCCTCTCCCCTGAGAAAAGCCCCCAAGAGTGATCACCGTTAATACTT			T				TRB	TRBV29-1*01	TRBD1*01		TRBJ1-1*01						TGCAGCGTTGAAGATCCAGGGACTGAAGCTTTCTTT	CSVEDPGTEAFF																					265				25								203																																																																		36	12															72
5d0104bd1cbfa80006eccaa9	GGCTGCTCCCTCCCAGACATCTGTGTACTTCTGTGCCAGCAGTTACGAAGTCCCGGGCACTGAAGCTTTCTTTGGACAAGGCACCAGACTCACAGTTGTAGACAAGGCTGCACAGCACAGGAGGCCGATGCTCATGGCAGATGCTGCATGACGGAGGGGTCTTCTGTATCTGTCCCCAAGAACTGCCACCGTTAGCCCAT			T				TRB	TRBV6-5*01	TRBD2*01		TRBJ1-1*01						TGTGCCAGCAGTTACGAAGTCCCGGGCACTGAAGCTTTCTTT	CASSYEVPGTEAFF																					230				45								220																																																																		42	14															72
5d0104bd1cbfa80006eccf57	GCAGCCAGAAGACTCGGCCCTGTATCTCTGCGCCAGCAGCCAGGAAACACCGCCGGGAACTGAAGCTTTCTTTGGACAAGGCACCAGACTCACAGTTGTACTCTGGGTGAGGTGCTGGGCTCTGGTCTCCTTGGCCTTGGTTGGTGGTTTTTCCTGTGATGTCACTGCTCCTCCCCCAAGATATTTTACCGTTATCCAGA			T				TRB	TRBV4-3*01	TRBD1*01		TRBJ1-1*01						TGCGCCAGCAGCCAGGAAACACCGCCGGGAACTGAAGCTTTCTTT	CASSQETPPGTEAFF																					211				30								201																																																																		45	15															72
5d0104bd1cbfa80006ecd36c	GAGCAACATGAGCCCCGAAGACAGCAGCATATATCTCTGCAGCGGGACTGAGCCGGGCACTGAAGCTTTCTTTGGACAAGGCACCAGACTCACAGTTGTAACAGAGCCTAGTCCCAGGAGAAGGAGCAGAAGACTCAGCATCTTCAAGTGATGGCCTCTCCCCTGAGAAAAGCCCCCAAGATCTCACACCGTTATCAGGA			T				TRB	TRBV29-1*01	TRBD2*01		TRBJ1-1*01						TGCAGCGGGACTGAGCCGGGCACTGAAGCTTTCTTT	CSGTEPGTEAFF																					206				34								206																																																																		36	12															72
5d0104bd1cbfa80006ecdaad	GGCTGCTCCCTCCCAGACATCTGTGTACTTCTGTGCCAGTAACTACAGGGGGCCTGGCACTGAAGCTTTCTTTGGACAAGGCACCAGACTCACAGTTGTAGCTGCACAGCACAGGAGGCCGATGCTCATGGCAGATGCTGCATGACGGAGGGGTCTTCTGTATCTGTGCATTCCCCCAAGAGCTTTTACCGTTATAAGCG			T				TRB	TRBV6-5*01	TRBD1*01		TRBJ1-1*01						TGTGCCAGTAACTACAGGGGGCCTGGCACTGAAGCTTTCTTT	CASNYRGPGTEAFF																					195				45								220																																																																		42	14															72
5d0104bd1cbfa80006ece221	GAGCAACATGAGCCCTGAAGACAGCAGCATATATCTCTGCAGCGGGACTGAGCCGGGCACTGAAGCTTTCTTTGGACAAGGCACCAGACTCACAGTTGTAACAGAGCCTAGTCCCAGGAGAAGGAGCAGAAGACTCAGCATCTTCAAGTGATGGCCTCTCCCCTGAGAAAAGCCCCCAAGATGCGAAACCGTTAATACAT			T				TRB	TRBV29-1*01	TRBD2*01		TRBJ1-1*01						TGCAGCGGGACTGAGCCGGGCACTGAAGCTTTCTTT	CSGTEPGTEAFF																					220				34								206																																																																		36	12															72
5d0104bd1cbfa80006ece683	GAGCAACATGAGCCCTGAAGACAGCAGCATATATCTCTGCAGCGGGACTGAGCCGGGCACTGAAGCTTTCTTTGGACAAGGCACCAGACTCACAGTTGTACAGTGCCCGGCTCAGTCCCGCTGCAGAGATATATGCTGCTGTCTTCAGGGCTCATGTTGCTCACAGTCAGAGTCCCCAAGATACTCAACCGTTATGCAAC			T				TRB	TRBV29-1*01	TRBD2*01		TRBJ1-1*01						TGCAGCGGGACTGAGCCGGGCACTGAAGCTTTCTTT	CSGTEPGTEAFF																					220				34								206																																																																		36	12															72
5d0104bd1cbfa80006eceadc	GCAGGAGGACTCGGCCGTGTATCTCTGTGCCAGCAGCCATGACAGGGGGGCTCCGGGGACTGAAGCTTTCTTTGGACAAGGCACCAGACTCACAGTTGTAGGCCACCCAGAAGAGGAGCCTGGTGCCCATGGCAGGGTCAGGGCAGGATGGGAGCTTTACCAGATCAGGATCCCCCCAAGAAGGTTGACCGTTAATAAGC			T				TRB	TRBV7-2*01	TRBD1*01		TRBJ1-1*01						TGTGCCAGCAGCCATGACAGGGGGGCTCCGGGGACTGAAGCTTTCTTT	CASSHDRGAPGTEAFF																					185				45								215																																																																		48	16															72
5d0104bd1cbfa80006ecf024	GAACGCCTTGTTGCTGGGGGACTCGGCCCTCTATCTCTGTGCCAGCAGCTACCCAGGCACTGAAGCTTTCTTTGGACAAGGCCCCAGACTCACAGTTGTATCCCAGGAGACAAAGCAGTGCCCAGCAGAGGAGCCCGGGGCCCATGGCACAGAGGGACAGGAAGCACTGCATCCCCCCAAGAATTTGCACCGTTAAATAC			T				TRB	TRBV5-6*01			TRBJ1-1*01						TGTGCCAGCAGCTACCCAGGCACTGAAGCTTTCTTT	CASSYPGTEAFF																					250												192																																																																		36	12															72
5d0104bd1cbfa80006ecfb37	GGGGGACGCAGCCGTGTATCTCTGTGCCACCCCAGGCCATATCAGCGGGGGCCCCGGGACTGAAGCTTTCTTTGGACAAGGCACCAGACTCACAGTTGTACCCAGCAGAGGAGCCTGGTGCCCATGACAGAGTCAGGGCAGGATGGGAGCTTTACCAGATCAGGGTCACTGTCCCCCAAGAGGTTTCACCGTTATAGGAG			T				TRB	TRBV15*02	TRBD2*01		TRBJ1-1*01						TGTGCCACCCCAGGCCATATCAGCGGGGGCCCCGGGACTGAAGCTTTCTTT	CATPGHISGGPGTEAFF																					113				45								201																																																																		51	17															72
5d0104bd1cbfa80006ed0c86	GATCCAGGCCTCAGAACCCAGGCACTCCGCTGTGAACCACTGGGCCAGCAGCCCCGGTACTGAAGCTTTCTTTGGTCAAGGCACCAGACTCTCAGTTGTACAGAAGGTCCAGGAGTCCATGGCAGAGTGAGAGCAGATGTGGAATATTCTAGACCAGGCCCTCTGTGAGCATCCCCCAAGATGTGGCACCGTTACACCCC			T				TRB	TRBV12-3*01	TRBD1*01		TRBJ1-1*01						TGGGCCAGCAGCCCCGGTACTGAAGCTTTCTTT	WASSPGTEAFF																					157				25								173																																																																		33	11															72
5d0104bd1cbfa80006ed1488	GTCGCCCAGGCCCAACCAAACCTCTCTGTACTTCTGTGCCAGCAGTTTTGGGCCAGGAACTGAAGCTTTCTTTCGACAAGGCACCAGACTCACAGTTGTATGGGGGCCCATGGCAGCATCAGGCAGGTGTCTGCCAGTTCTGGGGGCTCCAGGTGGTTTCTGTAACGTCTCCCCCCCAAGAATTATGAACAGGAGTTAGT			T				TRB	TRBV27*01	TRBD1*01		TRBJ1-1*01						TGTGCCAGCAGTTTTGGGCCAGGAACTGAAGCTTTCTTT	CASSFGPGTEAFF																					212				26								189																																																																		39	13															72
5d0104bd1cbfa80006ed1812	GTCTGCTGCCCCCCCCCAGACATCTGTGTACTTCTGTGCCAGCAGTGAAGACCCAGGCACTGAAGCTTTCTTTGGACAAGGCAGCAGACTCACAGTTGTGCCCGATGCTCATGGCAGGTGCTACAGGATGGAGGGGTCTTCTGGGTCTGTGCATCGGTGATAGGGGAACAGTCCCCCAAGATCAACCACCGTTAGCTGTC			T				TRB	TRBV6-1*01			TRBJ1-1*01						TGTGCCAGCAGTGAAGACCCAGGCACTGAAGCTTTCTTT	CASSEDPGTEAFF																					208												189																																																																		39	13															72
5d0104be1cbfa80006ed31a1	GAGCAACATGAGCCCTGAAGACAGCAGCATATATCTCTGCAGCGGGACTGAGCCGGGCACTGAAGCTTTCTTTGGACAAGGCACCAGACTCACAGTTGTAAGAAAAGGCACTAAGAAGTGAAACTCAAGTTCATCTTTCCTTCCTACAGCGTAGTTCCTTCCCACTCTGTTTCCCCCAAGAATCAGTACCGTTAATGTTA			T				TRB	TRBV29-1*01	TRBD2*01		TRBJ1-1*01						TGCAGCGGGACTGAGCCGGGCACTGAAGCTTTCTTT	CSGTEPGTEAFF																					220				34								208																																																																		36	12															72
5d0104be1cbfa80006ed3f55	AGAGCCCAGGGACTCAGCTGTGTACTTCTGTGCCAGCAATTCCGGACGTACCCCTGGGACTGAAGCTTTCTTTGGACAAGGCACCAGACTCACAGTTGTACAGAGGGTCCAGGAGTCCATGGCAGAGTGAGAGCAGATGTGGAATATTCCAGACCAGGCCCTCTGTGAACATCCCCCAAGACATATTACCGTTACGCTGC			T				TRB	TRBV12-3*01	TRBD1*01		TRBJ1-1*01						TGTGCCAGCAATTCCGGACGTACCCCTGGGACTGAAGCTTTCTTT	CASNSGRTPGTEAFF																					177				30								201																																																																		45	15															72
5d0104be1cbfa80006ed4360	GCTTGGTGACTCTGCTGTGTATTTCTGTGCCAGCAGCCAAGGGTCTGGTCACCCGGGCACTGAAGCTTTCTTTGGACAAGGCACCAGACTCACAGTTGTAACCTGCTTGGAGGAGGCAGAAGACCACACAGCAGAGGAGCCTGCAGCCCATGGCAGAGTGAGGCAGACCAGCCCCCCAAGACTGAGCACCGTTATATTCC			T				TRB	TRBV3-1*01	TRBD1*01		TRBJ1-1*01						TGTGCCAGCAGCCAAGGGTCTGGTCACCCGGGCACTGAAGCTTTCTTT	CASSQGSGHPGTEAFF																					205				30								206																																																																		48	16															72
5d0104be1cbfa80006ed4f3c	GGCTGCTCCCTCCCAGACATCTGTGTACTTCTGTGCCAGCTTCACCGGGACACCAGGTACTGAAGCTTTCTTTGGACAAGGCACCAGACTCACAGTTGTAACAAGGCTGCACAGCACAGGAGGCCGATGCTCATGGCAGATGCTGCATGACGGAGGGGTCTTCTGTATCTGTCCCCCAAGATCATACACCGTTAGAATCC			T				TRB	TRBV6-5*01	TRBD1*01		TRBJ1-1*01						TGTGCCAGCTTCACCGGGACACCAGGTACTGAAGCTTTCTTT	CASFTGTPGTEAFF																					200				40								201																																																																		42	14															72
5d0104be1cbfa80006ed6e13	CATCCGCCCACAGGGCCTCGGGGACGTATCCATGTACCTCTGTAACACCAGTCCGGGCACTGAAGCTTTCTTTGGACAAGGCACCAGGCTCACAGTTCTAGCTGTGAATGAAAGGTGCAGACTCCCCCAAGAAAGACAACCGTTACGCCGTGTACTCTGCGTTGATACCACTGCCCCAAGAGAGAATACCGTTACAACTC			T				TRB	TRBV15*02	TRBD1*01		TRBJ1-1*01						TGTAACACCAGTCCGGGCACTGAAGCTTTCTTT	CNTSPGTEAFF																					129				25								192																																																																		33	11															72
5d0104be1cbfa80006ed7393	GAGCACCTTGGAGCTGGGGGACTCGGCCCTTTATCTTTGCGCCAGCAGCTTTCCAGGCACTGAAGCTTTCTTTGGACAAGGCACCAGACTCACAGTTGTACAGGAGACAAAGCAGCACCCAACAGAGCAGCCTGGAGCCCATGGCACAAAGGGGCAGGCAGCACTGTGTCTGTCCCCCAAGACCCCCACCGTTAACAAGG			T				TRB	TRBV5-1*01			TRBJ1-1*01						TGCGCCAGCAGCTTTCCAGGCACTGAAGCTTTCTTT	CASSFPGTEAFF																					255												206																																																																		36	12															72
5d0104be1cbfa80006ed75af	GGAGCTGGGGGACTCGGCCCTTTATCTTTGCGCCAGCAGTACCGGACAGGGTCCCGGGACTGAAGCTTTCTTTGGACAAGGCACCAGACTCACAGTTGTAACAGAGCAGCCTGGAGCCCATGGCACAAAGGGGCAGGCAGCACTGTGTCTGTGCTCAGGGCTTGGTCCTCCTCCCCCAAGAGCATAGACCGTTAAGGGTG			T				TRB	TRBV5-1*01	TRBD1*01		TRBJ1-1*01						TGCGCCAGCAGTACCGGACAGGGTCCCGGGACTGAAGCTTTCTTT	CASSTGQGPGTEAFF																					195				40								201																																																																		45	15															72
5d0104be1cbfa80006ed77e4	CAGTGCCCATCCTGAAGACAGCAGCTTCTACATCTGCAGTGCCGGGACCCCCCCTGGCACTGAAGCTTTCTTTGGACAAGGCACCAGACTCACAGTTGTAAGCAGAAGCAGCAGCATCTTCCGTGATGGCCTCACACCACCTTCTCTGGGGAGAGTTGTGACCACTGCCTCCCCCCCAAGATAAGACACCGTTAATATCC			T				TRB	TRBV20-1*05	TRBD2*01		TRBJ1-1*01						TGCAGTGCCGGGACCCCCCCTGGCACTGAAGCTTTCTTT	CSAGTPPGTEAFF																					210				41								208																																																																		39	13															72
5d0104be1cbfa80006ed953e	CACACAGCAGGAGGACTCGGCCGTGTATCTCTGTGCCAGCAGCCAAGGGACTCCAGGAACTGAAGCTTTCTTTGGACAAGGCACCAGACTCACAGTTGTACCCAGAAGAGGAGCCTGGTGCCCATGGCAGGGTCAGGGCAGGATGGGAGCTTTACCAGATCAGGATCACTGTCCCCCAAGATCGTACACCGTTATGGACT			T				TRB	TRBV7-2*01	TRBD2*01		TRBJ1-1*01						TGTGCCAGCAGCCAAGGGACTCCAGGAACTGAAGCTTTCTTT	CASSQGTPGTEAFF																					215				30								201																																																																		42	14															72
5d0104be1cbfa80006ed9e2c	GCTGTCGGCTGCTCCCTCCCAGACATCTGTGTACTTCTGTGCCAGCAGTTACCCCGGGACAGAAGCTTTCTTTGGACAAGGCACCAGACTCACAGTTGTACACAGCACAGGAGGCCGATGCTCATGGCAGATGCTGCATGACGGAGGGGTCTTCTGTATCTGTGCATTGATGCCCCCAAGATACGGTACCGTTATAACAT			T				TRB	TRBV6-5*01	TRBD1*01		TRBJ1-1*01						TGTGCCAGCAGTTACCCCGGGACAGAAGCTTTCTTT	CASSYPGTEAFF																					260				30								187																																																																		36	12															72
5d0104be1cbfa80006eda74b	GGAGCTGGGGGACTCGGCCCTTTATCTTTGCGCCAGCAGCTGGGCAACAGGGCCAGGCACTGAAGCTTTCTTTGGACAAGGCACCAGACTCACAGTTGTAAGACAAAGCAGCACCCAACAGAGCAGCCTGGAGCCCATGGCACAAAGGGGCAGGCAGCACTGTGTCTGTGCTCCCCCAAGATCTGACACCGTTATCGTTA			T				TRB	TRBV5-1*01	TRBD1*01		TRBJ1-1*01						TGCGCCAGCAGCTGGGCAACAGGGCCAGGCACTGAAGCTTTCTTT	CASSWATGPGTEAFF																					211				30								208																																																																		45	15															72
5d0104be1cbfa80006edb5e9	CACAAAGCGGGGGGACTCAGCCGTGTATCTCTGTGCCAGCAGCTTAGGACAGCCAGGGACTGAAGCTTTCTTTGGACAAGGCACCAGACTCACAGTTGTATGCCCAGCAGAGGAGCCTGGTGCCCATGACAGAGTCAGGGCAGGATGGGAGCTTTACCAGATCAGGGTCACTCCCCCAAGACATACGAACAGGACCGTCA			T				TRB	TRBV7-3*01	TRBD1*01		TRBJ1-1*01						TGTGCCAGCAGCTTAGGACAGCCAGGGACTGAAGCTTTCTTT	CASSLGQPGTEAFF																					216				30								203																																																																		42	14															72
5d0104be1cbfa80006ede0a0	GACCAGTGCCCATCCTGAAGACAGCAGCTTCTACATCTGCAGTGCCCTCGACCCCGGCACTGAAGCTTTCTTTGGACAAGGCCCCAGACTCACAGTTGTAAAGCCCGGAGCCTGGCCCCAGAAGCAGCAGAAGCAGCAGCATCTTCCGTGATGGCCTCACACCACCTACTCTCCCCCAAGATCACGCACCGTTAACAGAC			T				TRB	TRBV20-1*05	TRBD1*01		TRBJ1-1*01						TGCAGTGCCCTCGACCCCGGCACTGAAGCTTTCTTT	CSALDPGTEAFF																					225				25								192																																																																		36	12															72
5d0104be1cbfa80006ede908	CACAGAGCGGGGGGACTCAGCCGTGTATCTCTGTGCCAGCAGCTTAGGACAGCCAGGGACTGAAGCTTTCTTTGGACAAGGCACCAGACTCACAGTTGTAGAGCCTGGTGCCCATGACAGAGTCAGGGCAGGATGGGAGCTTTACCAGATCAAGGTCACTGTGAGCAGGAGCCCCCCAAGATACGAGAACAGGAAGGCGT			T				TRB	TRBV7-3*01	TRBD1*01		TRBJ1-1*01						TGTGCCAGCAGCTTAGGACAGCCAGGGACTGAAGCTTTCTTT	CASSLGQPGTEAFF																					230				30								215																																																																		42	14															72
5d0104be1cbfa80006edf988	GAGCAACATGAGCCCTGAAGACAGCAGCATATATCTCTGCAGCGGGACTGAGCCGGGCACTGAAGCTTTCTTTGGACAAGGCACCAGACTCACAGTTGTATGACAGCACTGAACACAGAGCCTAGTCCCAGGAGAAGGAGCAGAAGACTCAGCATCTTCAAGTGATGGCCTCTCCCCTGAGAAAAGGCACTAAGCCATTA			T				TRB	TRBV29-1*01	TRBD2*01		TRBJ1-1*01						TGCAGCGGGACTGAGCCGGGCACTGAAGCTTTCTTT	CSGTEPGTEAFF																					220				34								208																																																																		36	12															72
5d0104be1cbfa80006ee006c	ACCAGGCCTGGGGGACGCAGCCATGTACCTGTGTGCCACCAGCAGCCAGCGACCGGGGACTGAAGCTTTCTTTGGACAAGGCACCAGACTCACAGTTGTAAGGGCCATCCAGTGGAGAAGCCCAGGACCCATGGCAGGAATACCACCCCATACAGGAATGAAGCATCTGTCTCCCCCAAGATTTGACACCGTTAATATTC			T				TRB	TRBV15*02	TRBD1*01		TRBJ1-1*01						TGTGCCACCAGCAGCCAGCGACCGGGGACTGAAGCTTTCTTT	CATSSQRPGTEAFF																					215				26								203																																																																		42	14															72
5d0104be1cbfa80006ee0537	GACCAGTGCCCATCCTGAAGACAGCAGCTTCTACATCTGCAGTGCCCTCGACCCCGGCACTGAAGCTTTCTTTGGACAAGGCACCAGACTCACAGTTGTAAAGCCCGGAGCCTGGCCCCAGAAGCAGCAGAAGCAGCAGCATCTTCCGTGATGGCCTCACACCACCTTCTCTCCCCCAAGATCACGCACCGTTAACAGAC			T				TRB	TRBV20-1*05	TRBD1*01		TRBJ1-1*01						TGCAGTGCCCTCGACCCCGGCACTGAAGCTTTCTTT	CSALDPGTEAFF																					225				25								206																																																																		36	12															72
5d0104be1cbfa80006ee0957	GAGCAACATGAGCCCTGAAGACAGCAGCATATATCTCTGCAGCGGGACTGAGCCGGGCACTGAAGCTTTCTTTGGACAAGGCACCAGACTCACAGTTGTAGCCTAGTCCCAGGAGAAGGAGCAGAAGACTCAGCATCTTCAAGTGATGGCCTCTCCCCTGAGAAAAGGCACTCCCCCAAGAGTCAACACCGTTAGGTACG			T				TRB	TRBV29-1*01	TRBD2*01		TRBJ1-1*01						TGCAGCGGGACTGAGCCGGGCACTGAAGCTTTCTTT	CSGTEPGTEAFF																					220				34								220																																																																		36	12															72
5d0104be1cbfa80006ee18e6	GAGCAACATGAGCCCTGAAGACAGCAGCATATATCTCTGCAGCGGGACTGAGCCGGGCACTGAAGCTTTCTTTGGACAAGGCACCAGACTCACAGTTGTAGACAGCACTGAACACAGAGCCTAGTCCCAGGAGAAGGAGCAGAAGACTCAGCATCTTCAAGTGATGGCCTCTCCCCTGAGAAAAGCCACCGTTAACCGTA			T				TRB	TRBV29-1*01	TRBD2*01		TRBJ1-1*01						TGCAGCGGGACTGAGCCGGGCACTGAAGCTTTCTTT	CSGTEPGTEAFF																					220				34								220																																																																		36	12															72
5d0104be1cbfa80006ee1f67	CTCAGAACCCAGGGACTCAGCTGTGTACTTCTGTGCCAGCATCCTGACAGGGCCGGGGACTGAAGCTTTCTTTGGACAAGGCACCAGACTCACAGTTGTACAGAAGGTCCAGGAGTCCATGGCAGAGTGAGAGCAGATGTGGAATATTCTAGACCAGGCCCTCTGTGAGCATCCCCCAAGATGATATACCGTTATAAATT			T				TRB	TRBV12-3*01	TRBD1*01		TRBJ1-1*01						TGTGCCAGCATCCTGACAGGGCCGGGGACTGAAGCTTTCTTT	CASILTGPGTEAFF																					205				35								201																																																																		42	14															72
5d0104be1cbfa80006ee26a4	GGCTGCTCCCTCCCAGACATCTGTGTACTTCTGTGCCAGCAGTCTACGGGGCCCGGGGACTGAAGCTTTCTTTGGACAAGGCACCAGACTCACAGTTGTACAAGGCTGCACAGCACAGGAGGCCGATGCTCATGGCAGATGCTGCATGACGGAGGGGTCTTCTGTATCTGTGCCCCCAAGACCTGCAACCGTTAGACTAT			T				TRB	TRBV6-6*04	TRBD2*01		TRBJ1-1*01						TGTGCCAGCAGTCTACGGGGCCCGGGGACTGAAGCTTTCTTT	CASSLRGPGTEAFF																					220				35								201																																																																		42	14															72
5d0104be1cbfa80006ee2acb	CACACAGCAGGAGGACTCGGCCGTGTATCTCTGTGCCAGCACAGGGGCCTCCCCGGGCACTGAAGCTTTCTTTGGACAAGGCACCAGACTCACAGTTGTAACCCAGAAGAGGAGCCTGGTGCCCATGGCAGGGTCAGGGCAGGATGGGAGCTTTACCAGATCAGGATCACTCCCCCCAAGACGTCGAACCGTTAGAGCCT			T				TRB	TRBV7-2*01	TRBD2*01		TRBJ1-1*01						TGTGCCAGCACAGGGGCCTCCCCGGGCACTGAAGCTTTCTTT	CASTGASPGTEAFF																					205				46								206																																																																		42	14															72
5d0104de1cbfa80006ee54e8	GATCCAGCCCTCAGAACCCAGGGACTCAGCTGTGTACTTCTGTGCCAGCAGCCCCGGCACTGAAGCTTTCTTTGGACAAGGCACCAGACTCACAGTTGTACAGAAGGTCCAGGAGTCCATGGCAGAGTGAGAGCAGATGTGGAATATTCTAGACCAGGCCCTCTGTGAGCATCCCCCAAGATTGACCACCGTTATCTACA			T				TRB	TRBV12-3*01	TRBD1*01		TRBJ1-1*01						TGTGCCAGCAGCCCCGGCACTGAAGCTTTCTTT	CASSPGTEAFF																					255				25								206																																																																		33	11															72
5d0104de1cbfa80006ee5b4e	CAGGGACTCAGCTGTGTACTTCTGTGCCAGCAGTTTTGGTTCCACGGGACAGCCGGGCACTGAAGCTTTCTTTGGACAAGGCACCAGACTCACAGTTGTAAAGGTCCAGGAGTCCATGGCAGAGTGAGAGCAGATGTGGAATATTCTAGACCAGGCCCTCTGTGAGCATGAGCCCCCAAGACCCTGAACCGTTATCTTCA			T				TRB	TRBV12-3*01	TRBD1*01		TRBJ1-1*01						TGTGCCAGCAGTTTTGGTTCCACGGGACAGCCGGGCACTGAAGCTTTCTTT	CASSFGSTGQPGTEAFF																					180				43								206																																																																		51	17															72
5d0104de1cbfa80006ee6934	GAGCAACATGAGCCCTGAAGACAGCAGCATATATCTCTGCAGCGGGACTGAGCCGGGCACTGAAGCTTTCTTTGGACAAGGCACCAGACTCACAGTTGTAACAGAGCCTAGTCCCAGGAGAAGGAGCAGAAGACTCAGCATCTTCAAGTGATGGCCTCTCCCCTGAGAAAAGGCACTAAGAAGTCAAACCGTTATGCGCC			T				TRB	TRBV29-1*01	TRBD2*01		TRBJ1-1*01						TGCAGCGGGACTGAGCCGGGCACTGAAGCTTTCTTT	CSGTEPGTEAFF																					220				34								206																																																																		36	12															72
5d0104de1cbfa80006ee7cb3	GCGCACACAGCAGGAGGACTCGGCAGTTTATCTTTGTGCCAGCAGCTTAAGGCCGGGAACTGAAGCTTTCTTTGGACAAGGCACCAGACTCACAGTTGTAAAGGCCACCCAGAAGAGGAGCCTGGTGCCCATGGCAGGGTCAGGGCAGGATGGGAGCTTTACCAGATCAGGATCCCCCAAGACGAGTCACCTTAATTGTC			T				TRB	TRBV7-2*01	TRBD1*01		TRBJ1-1*01						TGTGCCAGCAGCTTAAGGCCGGGAACTGAAGCTTTCTTT	CASSLRPGTEAFF																					203				30								201																																																																		39	13															72
5d0104de1cbfa80006ee8358	GAGCACCTTGTAGCTGGGGGACTCGGCCCTTTATCTTTGCGCCAGCAGCTTTCCAGGCACTGAAGCTTTCTTTGGACAAGGCACCAGACTCACAGTTGTAAGGAGACAAAGCAGCACCCAACAGAGCAGCCTGGAGCCCATGGCACAAAGGGGCAGGCAGCACTGTGTCTGTCCCCCAAGATGCCCGACCGTTACCAACC			T				TRB	TRBV5-1*01			TRBJ1-1*01						TGCGCCAGCAGCTTTCCAGGCACTGAAGCTTTCTTT	CASSFPGTEAFF																					241												208																																																																		36	12															72
5d0104de1cbfa80006ee838e	GTCGGCTGCTCCCTCCCAGACATCTGTGTACTTCTGTGCCAGCAGTGAAGACCCAGGCACTGAAGCTTTCTTTGGACAAGGCACCAGACTCACAGTTGTACCCGATGCTCATGGCAGGTGCTACAGGATGGAGGGGTCTTCTGGGTCTGTGCATCGGTGATAGGGGAACAGTCCCCCAAGATCAACCACCGTTAGCTGTC			T				TRB	TRBV6-1*01			TRBJ1-1*01						TGTGCCAGCAGTGAAGACCCAGGCACTGAAGCTTTCTTT	CASSEDPGTEAFF																					250												206																																																																		39	13															72
5d0104de1cbfa80006ee8fe0	GACATCGGCCCACAAGAACCCGACAGCTTTCTATCTCTGTGCCAGTAGTAATCCGGGGACTGAAGCTTTCTTTGGACAAGGCACCAGACTCACAGTTGTAGGGGCCTTCTTGGAGCTCCAAGCACTTGTTGGAAGAGAATGAGAAAAGAGACTTGGCTCGGGGGCTTCTCCTCCCCCAAGAGTTTATACCGTTATTTATT			T				TRB	TRBV19*01	TRBD1*01		TRBJ1-1*01						TGTGCCAGTAGTAATCCGGGGACTGAAGCTTTCTTT	CASSNPGTEAFF																					236				25								215																																																																		36	12															72
5d0104de1cbfa80006ee97ea	CACAGAGCGGGGGGACTCAGCCGTGTATCTCTGTGCCAGCAGCTTAGGACAGCCAGGGACTGAAGCTTTCTTTGGACAAGGCACCAGACTCACAGTTGCATGCCCAGCAGAGGAGCCTGGTGCCCATGACAGAGTCAGGGCAGGATGGGAGCTTTACCAGATCAGGGTCACTCCCCCAAGACATACGAACATGACCGTCA			T				TRB	TRBV7-3*01	TRBD1*01		TRBJ1-1*01						TGTGCCAGCAGCTTAGGACAGCCAGGGACTGAAGCTTTCTTT	CASSLGQPGTEAFF																					230				30								189																																																																		42	14															72
5d0104de1cbfa80006eea38b	GAGCAACATGAGCCCCGAAGACAGCAGCATATATCTCTGCAGCGGGACTGAGCCGGGCACTGAAGCTTTCTTTGGACAAGGCACCAGACTCACAGTTGTATGACAGCACTGAACACAGAGCCTAGTCCCAGGAGAAGGAGCAGAAGACTCAGCATCTTCAAGTGATGGCCTCTCCCCTGAGAAAAGGCACTAAGCCATTA			T				TRB	TRBV29-1*01	TRBD2*01		TRBJ1-1*01						TGCAGCGGGACTGAGCCGGGCACTGAAGCTTTCTTT	CSGTEPGTEAFF																					206				34								208																																																																		36	12															72
5d0104de1cbfa80006eeb34e	GAGCAACATGAGCCCTGAAGACAGCAGCATATATCTCTGCAGCGGGACTGAGCCGGGCACTGAAGCTTTCTTTGGACAAGGCACCAGACTCACAGTTGTAACAGAGCCTAGTCCCAGGAGAAGGAGCAGAAGACTCAGCATCTTCAAGTGATGGCCTCTCCCCTGAGAAAAGCCCCCAAGAGGTATCACCGTTAAAAACT			T				TRB	TRBV29-1*01	TRBD2*01		TRBJ1-1*01						TGCAGCGGGACTGAGCCGGGCACTGAAGCTTTCTTT	CSGTEPGTEAFF																					220				34								206																																																																		36	12															72
5d0104de1cbfa80006eec350	CACCTTGGAGCTGGGGGACTCGGCCCTTTATCTTTGCGCCAGCAGCCCGGGACCCGGGACTGAAGCTTTCTTTGGACAAGGCACCAGACTCACAGTTGTAAGGAGACAAAGCAGCACCCAACAGAGCAGCCTGGAGCCCATGGCACAAAGGGGCAGGCAGCACTGTGTCTGTCCCCCAAGATCCCCTACCGTTACCCGTA			T				TRB	TRBV5-1*01	TRBD1*01		TRBJ1-1*01						TGCGCCAGCAGCCCGGGACCCGGGACTGAAGCTTTCTTT	CASSPGPGTEAFF																					230				35								203																																																																		39	13															72
5d0104de1cbfa80006eef8e9	CCAGGGACTCAGCTGTGTACTTCTGTGCCAGCAGTCAACTCGGGACGGCCGACCGGGCACTGAAGCTTTCTTTGGACAAGGCACCAGACTCACAGTTGTACAGAAGGTCCAGGAGTCCATGGCAGAGTGAGAGCAGATGTGGAATATTCTAGACCAGGCCCTCTGTGAGCATCCCCCAAGATTAGCGACCGTTATGCGTA			T				TRB	TRBV12-3*01	TRBD2*02		TRBJ1-1*01						TGTGCCAGCAGTCAACTCGGGACGGCCGACCGGGCACTGAAGCTTTCTTT	CASSQLGT_RPGTEAFF																					175				36								206																																																																		50	17															72
5d0104de1cbfa80006eefc75	CAACATGAGCCCTGAAGACAGCAGCATATATCTCTGCAGCGTTGTCAGAGCGCCGGGCACTGAAGCTTTCTTTGGACAAGGCACCAGACTCACAGTTGTACACTGAACACAGAGCCTAGTCCCAGGAGAAGGAGCAGAAGACTCAGCATCTTCAAGTGATGGCCTCTCCCCTCCCCCAAGACACATAACCGTTACATCAA			T				TRB	TRBV29-1*01	TRBD1*01		TRBJ1-1*01						TGCAGCGTTGTCAGAGCGCCGGGCACTGAAGCTTTCTTT	CSVVRAPGTEAFF																					220				25								206																																																																		39	13															72
5d0104de1cbfa80006eefd39	GAGCAACATGAGCCCTGAAGACAGCAGCATATATCTCTGCAGCGGGACTGAGCCGGGCACTGAAGCTTTCTTTGGACAAGGCACCAGACTCACAGTTGTATGCCCGGCTCAGTCCCGCTGCAGAGATATATGCTGCTGTCTTCAGGGCTCATGTTGCTCACAGTCAGAGTTGCCCCCAAGATTATTTAACAGGAATATAT			T				TRB	TRBV29-1*01	TRBD2*01		TRBJ1-1*01						TGCAGCGGGACTGAGCCGGGCACTGAAGCTTTCTTT	CSGTEPGTEAFF																					220				34								208																																																																		36	12															72
5d0104de1cbfa80006ef15eb	GGGGGACTCAGCCGTGTATCTCTGTGCCACCCCAGGCCATATCAGCGGGGGCCCCGGGACTGAAGCTTTCTTTGGGCAAGGCACCAGACTCACAGTTGTACCCAGCAGAGGAGCCTGGTGCCCATGACAGAGTCAGGGCAGGATGGGAGCTTTACCAGATCAGGGTCACTGTCCCCCAAGAGGTTTCACCGTTATAGGAG			T				TRB	TRBV7-4*01	TRBD2*01		TRBJ1-1*01						TGTGCCACCCCAGGCCATATCAGCGGGGGCCCCGGGACTGAAGCTTTCTTT	CATPGHISGGPGTEAFF																					131				45								187																																																																		51	17															72
5d0104de1cbfa80006ef28bd	GAACGCCTTGTTGCTGGGGGACTCGGCCCTCTATCTCTGTGCCAGCAGCTACCCAGGCACTGAAGCTTTCTTTGGACAAGGCACCAGACTCACAGTTGTAAGCCCGGGGCCCATGGCACAGAGGGACAGGAAGCACTGCATCTGATTCAGGGCTTGGTTCTCCTGGGGAAGACCCCCAAGAATCAGCACCGTTATTCTAA			T				TRB	TRBV5-6*01			TRBJ1-1*01						TGTGCCAGCAGCTACCCAGGCACTGAAGCTTTCTTT	CASSYPGTEAFF																					250												208																																																																		36	12															72
5d0104de1cbfa80006ef2bf9	GAAGCTCCTTCTCAGTGACTCTGGCTTCTATCTCTGTGCCTGGAGTGTTCAGCCCGGGACTGAAGCTTTCTTTGGACAAGGCACCAGACTCACAGTTGTACTCCTCTTCTGGGCCAGTGATGTGGTCAGGCTGCTCCCTCTGGGAGATCTGCTGCCAGAGCAGAGGAATCCTACCCCATGAGCTCGAACCGTTATTGCTG			T				TRB	TRBV30*01	TRBD1*01		TRBJ1-1*01						TGTGCCTGGAGTGTTCAGCCCGGGACTGAAGCTTTCTTT	CAWSVQPGTEAFF																					241				30								201																																																																		39	13															72
5d0104de1cbfa80006ef2ecc	GAGCAACATGAGCCCTGAAGACAGCAGCATATATCTCTGCAGCGGGACTGAGCCGGGCACTGAAGCTTTCTTTGGACAAGGCACCAGACTCACAGTTGTACATCTTCAAGTGATGGCCTCTCCCCTGAGAAAAGGCACTAAGAAGTGAAACTCAAGTTCATCTTTCCTTCCTCCCCCAAGATGCAAAACCGTTAGCACAG			T				TRB	TRBV29-1*01	TRBD2*01		TRBJ1-1*01						TGCAGCGGGACTGAGCCGGGCACTGAAGCTTTCTTT	CSGTEPGTEAFF																					220				34								206																																																																		36	12															72
5d0104de1cbfa80006ef318e	AGTGACCAGTGCCCATCCTGAAGACAGCAGCTTCTACATCTGCAGTGCTAGTCCCGGCACTGAAGCTTTCTTTGGACAAGGCACCAGACTCACAGTTGTACAGCAGAAGCAGCAGCATCTTCCGTGATGGCCTCACACCACCTTCTCTGGGGAGAGTTGTGACCACTGCCTCCCCCCAAGATCACCGACCGTTAACAGAT			T				TRB	TRBV20-1*04			TRBJ1-1*01						TGCAGTGCTAGTCCCGGCACTGAAGCTTTCTTT	CSASPGTEAFF																					269												181																																																																		33	11															72
5d0104de1cbfa80006ef3190	AGTGACCAGTGCTCATCCTGAAGACAGCAGCTTCTACATCTGCAGTGCTAGTCCCGGCACTGAAGCTTTCTTTGGACAAGGCACCAGACTCACAGTTGTACAGCAGAAGCAGCAGCATCTTCCGTGATGGCCTCACACCACCTTCTCTGGGGAGAGTTGTGACCACTGCCTCCCCCCAAGATCACCGACCGTTAACAGAT			T				TRB	TRBV20-1*04			TRBJ1-1*01						TGCAGTGCTAGTCCCGGCACTGAAGCTTTCTTT	CSASPGTEAFF																					255												181																																																																		33	11															72
5d0104de1cbfa80006ef37f5	CAACATGAGCCCTGAAGACAGCAGCATATATCTCTGCAGCGTTGTCAGAGCGCCGGGCACTGAAGCTTTCTTTGGACAAGGCACCAGACTCACAGTTGTACACTGAACACAGAGCCTAGTCCCAGGAGAAGGAGCAGAAGACTCAGCATCTTCAAGTGATGGCCTCTCCCCTCCCCCAAGACACATAACCGTTACATCAA			T				TRB	TRBV29-1*01	TRBD1*01		TRBJ1-1*01						TGCAGCGTTGTCAGAGCGCCGGGCACTGAAGCTTTCTTT	CSVVRAPGTEAFF																					220				25								206																																																																		39	13															72
5d0104de1cbfa80006ef3d6c	CTCTCTGGAGCTGGGGGACTCAGCTCTGTATTTCTGTGCCAGCAGCAACTGCCCGGGTACCGAAGCTTTCTTTGGACAAGGCACCAGACTCACAGTTGTAAGGCCCTGGTCCAGGCTCTGTTGGTACCAGTACACAGAGAGGTCTCCAGACCTAGGGGAGCATCTCAGCGTCACCCCAAGATCTGGTACCGTTATGTGCC			T				TRB	TRBV9*01	TRBD1*01		TRBJ1-1*01						TGTGCCAGCAGCAACTGCCCGGGTACCGAAGCTTTCTTT	CASSNCPGTEAFF																					216				33								189																																																																		39	13															72
5d0104de1cbfa80006ef3f33	GAGCAACATGAGCCCTGAAGACAGCAGCATATATCTCTGCAGCGGGACTGAGCCGGGCACTGAAGCTTTCTTTGGACAAGGCACCAGACTCACAGTTGTAACAGAGCCTAGTCCCAGGAGAAGGAGCAGAAGACTCAGCATCTTCAAGTGATGGCCTCTCCCCTGAGAAAAGCCCCCAAGAGGTATCACCGTTAAAAACT			T				TRB	TRBV29-1*01	TRBD2*01		TRBJ1-1*01						TGCAGCGGGACTGAGCCGGGCACTGAAGCTTTCTTT	CSGTEPGTEAFF																					220				34								206																																																																		36	12															72
5d0104de1cbfa80006ef3fff	GTCCGCCAGCACCAACCAGACATCTATGTACCTCTGTGCCAGCAAACCTCCCCCGGGCACTGAAGCTTTCTTTGGACAAGGCACCAGACTCACAGTTGTATCTACGAGGCCTACAGCCAGGAAACAAAAGGCCACACGACAGAGGAGCCTGATTCCCATGGCTGCTTTGAAGCCCCCAAGACTAGTGACCGTTACATAAC			T				TRB	TRBV28*01	TRBD1*01		TRBJ1-1*01						TGTGCCAGCAAACCTCCCCCGGGCACTGAAGCTTTCTTT	CASKPPPGTEAFF																					220				30								206																																																																		39	13															72
5d0104de1cbfa80006ef71f6	CGCCCTGCAGCCAGAAGACTCAGCCCTGTATCTCTGCGCCAGCAGCCAAGTCCCGGGCACTGAAGCTTTCTTTGGACAAGGCACCAGACTCACAGTTGTACCAGGAGACAGAGAACCGCACAGCAGAGCAGCCTGCAGCCCATGCTAGCCTCGGGTCTGAGATGGGGCCTCTCCCCCAAGACGATTTACCGTTACTTATG			T				TRB	TRBV4-1*01	TRBD1*01		TRBJ1-1*01						TGCGCCAGCAGCCAAGTCCCGGGCACTGAAGCTTTCTTT	CASSQVPGTEAFF																					250				35								206																																																																		39	13															72
5d0104de1cbfa80006ef8666	GAGCAACATGAGCCCTGAAGACAGCAGCATATATCTCTGCAGCGGGACTGAGCCGGGCACTGAAGCTTTCTTTGGACAAGGCACCAGACTCACAGTTGTACCCAGGAGAAGGAGCAGAAGACTCAGCATCTTCAAGTGATGGCCTCTCCCTTGAGAAAAGGCACTAAGAAGTCCCCCAAGATCAATAACCGTTAGAGTTC			T				TRB	TRBV29-1*01	TRBD2*01		TRBJ1-1*01						TGCAGCGGGACTGAGCCGGGCACTGAAGCTTTCTTT	CSGTEPGTEAFF																					220				34								206																																																																		36	12															72
5d0104de1cbfa80006ef9cca	CTCAGAACCCAGGGACTCAGCTGTGTACTTCTGTGCCAGCATCCTGACAGGGCCGGGGACTGAAGCTTTCTTTGGACAAGGCACCAGACTCACAGTTGTACAGAAGGTCCAGGAGTCCATGGCAGAGTGAGAGCAGATGTGGAATATTCTAGACCAGGCCCTCTGTGAGCATCCCCCAAGATCGGCAACCGTTATTCGAA			T				TRB	TRBV12-3*01	TRBD1*01		TRBJ1-1*01						TGTGCCAGCATCCTGACAGGGCCGGGGACTGAAGCTTTCTTT	CASILTGPGTEAFF																					205				35								201																																																																		42	14															72
5d0104de1cbfa80006efab80	GACATCGGCTCAAAAGAACCCGACAGCTTTCTATCTCTGTGCCAGTAGTAATCCGGGGACTGAAGCTTTCTTTGGACAAGGCACCAGACTCACAGTTGTACCACGGTGTTTGCTCCCAGGAAACAAAGGACCACACAGCAGAGCACCTGGTTGCTCATAGTGCAAAGGGGGCCCCCCAAGAGTTCGTACCGTTAGTTCGG			T				TRB	TRBV19*01	TRBD1*01		TRBJ1-1*01						TGTGCCAGTAGTAATCCGGGGACTGAAGCTTTCTTT	CASSNPGTEAFF																					236				25								201																																																																		36	12															72
5d0104de1cbfa80006efacc4	GTCGGCTGCTCCCTCCCAGACATCTGTGTACTTCTGTGCCAGCAGTGAAGACCCAGGCACTGAAGCTTTCTTTGGACAAGGCACCAGACTCACAGTTGTACCCGATGCTCATGGCAGGTGCTACAGGATGGAGGGGTCTTCTGGGTCTGTGCATCGGTGATAGGGGAACAGTCCCCCAAGATCAACCACCGTTAGCTGTC			T				TRB	TRBV6-1*01			TRBJ1-1*01						TGTGCCAGCAGTGAAGACCCAGGCACTGAAGCTTTCTTT	CASSEDPGTEAFF																					250												206																																																																		39	13															72
5d0104de1cbfa80006efb301	CCAGCGCACACTGCAGGAGGACTCGGCCGTGTATCTCTGTGCCAGCAGCTTTCCGGGAACTGAAGCTTTCTTTGGACAAGGCACCAGACTCACAGTTGCAACCCAGAAGAGGAGCCTGGTGCCCATGGCAGGGTCAGGGCAGGATGGGAGCTTTACCAGATCAGGATCACTGTCCCCCAAGATCACTAACAGGACCCAAA			T				TRB	TRBV7-2*01	TRBD1*01		TRBJ1-1*01						TGTGCCAGCAGCTTTCCGGGAACTGAAGCTTTCTTT	CASSFPGTEAFF																					241				30								187																																																																		36	12															72
5d0104de1cbfa80006efbec1	AGGCCTGGGGGACGCAGCCATGTACCTGTGTGCCAACAACAGAGTGGAGGACCCGGGTACTGAAGCTTTCTTTGGACAAGGCACCAGACTCACAGTTGTATCCAAGGAGACAAAGGGCCATCCAGTGGAGAAGCCCAGGACCCATGGCAGGAATACCACCCCATACAGGAATCCCCCAAGATATGTCACCGTTAGCTTTT			T				TRB	TRBV15*01	TRBD2*02		TRBJ1-1*01						TGTGCCAACAACAGAGTGGAGGACCCGGGTACTGAAGCTTTCTTT	CANNRVEDPGTEAFF																					178				31								201																																																																		45	15															72
5d0104fb1cbfa80006efcbe6	CACAGAGCGGGGGGACTCAGCCGTGTATCTCTGTGCCAGCAGCTTAGGACAGCCAGGGACTGAAGCTTTCTTTGGACAAGGCACCAGACTCACAGTTGTAGCACAGGGCTGCCCAGCAGAGGAGCCTGGTGCCCATGACAGAGTCAGGGCAGGATGGGAGCTTTACCAGATCCCCCCAAGAGTGCCCACCGTTACCTGGG			T				TRB	TRBV7-3*01	TRBD1*01		TRBJ1-1*01						TGTGCCAGCAGCTTAGGACAGCCAGGGACTGAAGCTTTCTTT	CASSLGQPGTEAFF																					230				30								215																																																																		42	14															72
5d0104fb1cbfa80006f005a2	GGCTGCTCACTCCCAGACATCTGTGTACTTCTGTGCCAGCAGCTACGAAGTCCCGGGCACTGAAGCTTTCTTTGGACAAGGCACCAGACTCACAGTTGTAGACAAGGCTGCACAGCACAGGAGGCCGATGCTCATGGCAGATGCTGCATGACGGAGGGGTCTTCTGTATCTGTCCCCAAGAACTGCCACCGTTAGCCCAT			T				TRB	TRBV6-5*01	TRBD2*01		TRBJ1-1*01						TGTGCCAGCAGCTACGAAGTCCCGGGCACTGAAGCTTTCTTT	CASSYEVPGTEAFF																					202				45								220																																																																		42	14															72
5d0104fb1cbfa80006f00c13	GCTTGGGGACTCGGCCATGTATCTCTGTGCCAGCAGCTTACGAGACAGGGGGCCTGGCACTGAAGCTTTCTTTGGACAAGGCACCAGACTCACAGTTGTAACAGAGGGCCATCCAGCAGAGAAGCCTGGTGCTCATGGCAGGGTCAGGGCAGGATGGGAGCTTTGCCAGTTCCCCCCAAGAAAGTTTACCGTTAGAGGCG			T				TRB	TRBV11-1*01	TRBD1*01		TRBJ1-1*01						TGTGCCAGCAGCTTACGAGACAGGGGGCCTGGCACTGAAGCTTTCTTT	CASSLRDRGPGTEAFF																					200				51								206																																																																		48	16															72
5d0104fb1cbfa80006f00f2b	CTTGGAGCTGGGGGACTCGGCCCTTTATCTTTGCGCCAGCAGCTTGACGGCTCCGGGGACTGAAGCTTTCTTTGGACAAGGCACCAGACTCACAGTTGTACCTGGAGCCCATGGCACAAAGGGGCAGGCAGCACTGTGTCTGTGCTCAGGGCTTGGTCCTCCTGGGAAAGAGCCCCCAAGATCGGAAACCGTTATTGTTT			T				TRB	TRBV5-1*01	TRBD1*01		TRBJ1-1*01						TGCGCCAGCAGCTTGACGGCTCCGGGGACTGAAGCTTTCTTT	CASSLTAPGTEAFF																					230				25								201																																																																		42	14															72
5d0104fb1cbfa80006f014e2	CACCTTGGAGCTGGGGGACTCGGCCCTTTATCTTTGCGCCAGCAGCCCGGGACCCGGGACTGAAGCTTTCTTTGGACAAGGCACCAGACTCACAGTTGTAAGGAGACAAAGCAGCACCCAACAGAGCAGCCTGGAGCCCATGGCACAAAGGGGCAGGCAGCACTGTGTCTGTCCCCCAAGATCCCCTACCGTTACCCGTA			T				TRB	TRBV5-1*01	TRBD1*01		TRBJ1-1*01						TGCGCCAGCAGCCCGGGACCCGGGACTGAAGCTTTCTTT	CASSPGPGTEAFF																					230				35								203																																																																		39	13															72
5d0104fb1cbfa80006f01a96	CTTGGAGCTGGGGGACTCGGCCCTTTATCTTTGCGCCAGCAGCTTGACGGCTCCGGGGACTGAAGCTTTCTTTGGACAAGGCACCAGACTCACAGTTGTACCTGGAGCCCATGGCACAAAGGGGCAGGCAGCACTGTGTCTGTGCTCAGGGCTTGGTCCTCCTGGGAAAGAGCCCCCAAGATCGGAAACCGTTATTGTTT			T				TRB	TRBV5-1*01	TRBD1*01		TRBJ1-1*01						TGCGCCAGCAGCTTGACGGCTCCGGGGACTGAAGCTTTCTTT	CASSLTAPGTEAFF																					230				25								201																																																																		42	14															72
5d0104fb1cbfa80006f01c46	GAGCAACATGAGCCCTGAAGACAGCAGCATATATCTCTGCAGCGGGACTGAGCCGGGCACTGAAGCTTTCTTTGGACAAGGCACCAGACTCACAGTTGTAGACAGCACTGAACACAGAGCCTAGTCCCAGGAGAAGGAGCAGAAGACTCAGCATCTTCAAGTGATGGCCTCTCCCCTGAGAAAAGCAACCTTTAAGCGAA			T				TRB	TRBV29-1*01	TRBD2*01		TRBJ1-1*01						TGCAGCGGGACTGAGCCGGGCACTGAAGCTTTCTTT	CSGTEPGTEAFF																					220				34								220																																																																		36	12															72
5d0104fb1cbfa80006f01c55	ACAGGAGGACTCGGCCGTGTATCTCGGTGCCAGCAGCCATGAAAGGGGGGCTCCGGGGACTGAAGCTTTCTTTGGACAAGGCACCAGACTCACAGTTGTACACCCAGAAGAGGAGCCTGGTGCCCATGGCAGGGTCAGGGCAGGATGGGAGCTTTACCAGATCAGGATCACTCCCCCAAGATTTCGTACCGTTATTTCTT			T				TRB	TRBV7-2*01	TRBD2*01		TRBJ1-1*01						GGTGCCAGCAGCCATGAAAGGGGGGCTCCGGGGACTGAAGCTTTCTTT	GASSHERGAPGTEAFF																					166				36								201																																																																		48	16															72
5d0104fb1cbfa80006f02e3d	CAGTGCCCATCCTGAAGACAGCAGCTTCTACATCTGCAGTGCTGGCGGGACTCCGGGTACTGAAGCTTTCTTTGGACAAGGCACCAGACTCACAGTTGTAAAGCCCGGAGCCTGGCCCCAGAAGCAGCAGAAGCAGCAGCATCTTCCGTGATGGCCTCACACCACCTTCTCTCCCCCAAGATTTAGAACCGTTATACGAT			T				TRB	TRBV20-1*02	TRBD2*01		TRBJ1-1*01						TGCAGTGCTGGCGGGACTCCGGGTACTGAAGCTTTCTTT	CSAGGTPGTEAFF																					216				30								201																																																																		39	13															72
5d0104fb1cbfa80006f034d4	GGAGCTGGGGGACTCGGCCCTTTATCTTTGCGCCAGCAGCTTGGAGGGGGGACCGGGCACTGAAGCTTTCTTTGGACAAGGCACCAGACTCACAGTTGTAGACAAAGCAGCACCCAACAGAGCAGCCTGGAGCCCATGGCACAAAGGGGCAGGCAGCACTGTGTCTGTGCTCCCCCCAAGACTGATCACCGTTATGGATT			T				TRB	TRBV5-1*01	TRBD1*01		TRBJ1-1*01						TGCGCCAGCAGCTTGGAGGGGGGACCGGGCACTGAAGCTTTCTTT	CASSLEGGPGTEAFF																					220				31								220																																																																		45	15															72
5d0104fb1cbfa80006f05a9f	GGCTGCTCCCTCCCAGACATCTGTGTACTTCTGTGCCAGCAAATCCAAGTCCCCCGGCACTGAAGCTTTCTTTGGACAAGGCACCAGACTCACAGTTGTACTGTGCATTGATGAAAGGGGAGCAGGACTCTCAAGGAAGTCATTCTGAGACATTCTCCCTGCCTGGGCCCCCCCCCCAAGACACCATACCGTTAGAATAT			T				TRB	TRBV6-5*01	TRBD2*01		TRBJ1-1*01						TGTGCCAGCAAATCCAAGTCCCCCGGCACTGAAGCTTTCTTT	CASKSKSPGTEAFF																					205				30								206																																																																		42	14															72
5d0104fb1cbfa80006f06037	GAGGAACATGAGCCCTGAAGACAGCAGCATTTATCTCTGGAGCGGGACTGAGCCGGGCACTGAAGCTTTCTTTGGACAAGGCACCAGACTCACAGTTGTACACAGAGCCTAGTCCCAGGAGAAGGAGCAGAAGACTCAGCATCTTCAAGTGATGGCCTCTCCCCTGAGAAAAGCCCCAAGACGGTTCACCGTTATCGTTT			T				TRB	TRBV29-1*01	TRBD2*01		TRBJ1-1*01						TGGAGCGGGACTGAGCCGGGCACTGAAGCTTTCTTT	WSGTEPGTEAFF																					178				34								206																																																																		36	12															72
5d0104fb1cbfa80006f066e9	GCTGTCGGCTGCTCCCTCCCAGACATCTGTGTACTTCTGTGCCAGTGGACACCCTGGCACTGAAGCTTTCTTTGGACAAGGCACCAGACTCACAGTTGTAGCTGCACAGCACAGGAGGCCGATGCTCATGGCAGATGCTGCATGACGGAGGGGTCTTCTGTATCTGTGCATTCCCCCAAGAGCCGGCACCGTTACTGAGT			T				TRB	TRBV6-5*01	TRBD1*01		TRBJ1-1*01						TGTGCCAGTGGACACCCTGGCACTGAAGCTTTCTTT	CASGHPGTEAFF																					225				25								220																																																																		36	12															72
5d0104fb1cbfa80006f06eb3	CACAGAGCGGGGGGACTCAGCCGTGTATCTCTGTGCCAGCAGCTTAGGACAGCCAGGGACTGAAGCTTTCTTTGGACAAGGCACCAGACTCACAGTTGTAGAGCCTGGTGCCCATGACAGAGTCAGGGCAGGATGGGAGCTTTACCAGATCAGGGTCACTGTGAGCAGGAGCCCCCCAAGAATTTTAACCGTTACCCCGG			T				TRB	TRBV7-3*01	TRBD1*01		TRBJ1-1*01						TGTGCCAGCAGCTTAGGACAGCCAGGGACTGAAGCTTTCTTT	CASSLGQPGTEAFF																					230				30								215																																																																		42	14															72
5d0104fb1cbfa80006f073f9	CACAGAGCAGGGGGACTCGGCCATGTATCTCTGTGCCGCGGGGGTCGGGGCCCCCGGCACTGAAGCTTTCTTTGGACAAGGCACCAGACTCACAGTTGTAGCAGAGGAGGCTGGTGCCCATGGCAGGGTCAGGGCAGGATGGGAGCTTTACCAGATCAGGGTCACTGTGAGACCCCCAAGAGTCTCCACCGTTATACGAG			T				TRB	TRBV7-9*02	TRBD2*01		TRBJ1-1*01						TGTGCCGCGGGGGTCGGGGCCCCCGGCACTGAAGCTTTCTTT	CAAGVGAPGTEAFF																					185				45								220																																																																		42	14															72
5d0104fb1cbfa80006f085b9	ACAGCAGGAGGGCTCGGCTGTGTATCTTTGTGCCGGCAGCACTTCCAGGGGGCCGGGCACTGAAGCTTTCTTTGGACAGGGCACCAGACTCACAGTTGTAGACAGAAGGCCACCCAGAAGAGGAGCCTGGTGCCCATGGCAGGGTCAGGGCAGGATGGGAGCTTTACCAGATCCCCCAAGAAGCTAAACCGTTGCATGCG			T				TRB	TRBV7-1*01	TRBD1*01		TRBJ1-1*01						TGTGCCGGCAGCACTTCCAGGGGGCCGGGCACTGAAGCTTTCTTT	CAGSTSRGPGTEAFF																					130				40								206																																																																		45	15															72
5d0104fb1cbfa80006f0901d	GAGCAACATGAGCCCTGAAGACAGCAGCATATATCTCTGCAGCGGGACTGAGCCGGGCACTGAAGCTTTCTTTGGACAAGGCACCAGACTCACACTTGTAACAGAGCCTAGTCCCAGGAGAAGGAGCAGAAGACTCAGCATCTTCAAGTGATGGCCTCTCCCCTGAGAAAAGCCCCCAAGAGGTATCACCGTTAGAATCC			T				TRB	TRBV29-1*01	TRBD2*01		TRBJ1-1*01						TGCAGCGGGACTGAGCCGGGCACTGAAGCTTTCTTT	CSGTEPGTEAFF																					220				34								192																																																																		36	12															72
5d0104fb1cbfa80006f09c56	GAGCAACATGAGCCCTGAAGACAGCAGCATATATCTCTGCAGCGGGACTGAGCCGGGCACTGAAGCTTTCTTTGGACAAGGCACCAGACTCACAGTTGTATGACAGCACTGAACACAGAGCCTAGTCCCAGGAGAAGGAGCAGAAGACTCAGCATCTTCAAGTGATGGCCTCTCCCCTGAGAAAAGGCACTAAGCCATTA			T				TRB	TRBV29-1*01	TRBD2*01		TRBJ1-1*01						TGCAGCGGGACTGAGCCGGGCACTGAAGCTTTCTTT	CSGTEPGTEAFF																					220				34								208																																																																		36	12															72
5d0104fb1cbfa80006f09ca7	CTCCGAACCCAGGGACTCAGCTGTGTACTTCTGTGCCAGCAGCCCCGACGGTCCCGGCACTGAAGCTTTCTTTGAACAAGGCACCGGACTCACAGTTGTACAGAAGGTCCAGGAGTCCATGGCAGAGTGAGAGCAGATGTGGAATATTCTAGACCAGGCCCTCTGTGAGCATCCCCCAAGACGACGGGCCGTTAGTACTA			T				TRB	TRBV12-3*01	TRBD1*01		TRBJ1-1*01						TGTGCCAGCAGCCCCGACGGTCCCGGCACTGAAGCTTTCTTT	CASSPDGPGTEAFF																					196				35								178																																																																		42	14															72
5d0104fb1cbfa80006f09d0e	CCATCCTGAAGACTGCAGCTTCTACATCTGCAGTGCTATCGGGACAGGGGACCCTGGCACTGAAGCTTTCTTTGGACAAGGCACCAGACTCACAGTTGTAACCAAGCCCGGAGCCTGGCCCCAGAAGCAGCAGAAGCAGCAGCATCTTCCGTGATGGCCTCACACCACCTTCCCCCCAAGATACCCAACCGTTAACTGTC			T				TRB	TRBV20-1*06	TRBD1*01		TRBJ1-1*01						TGCAGTGCTATCGGGACAGGGGACCCTGGCACTGAAGCTTTCTTT	CSAIGTGDPGTEAFF																					176				55								206																																																																		45	15															72
5d0104fb1cbfa80006f0a2f5	GCTGGAGTTGGCTGCTCCCTCCCAGACATCTGTGTACTTCTGTGCCAGCAGTCCCGGTACTGAAGCTTTCTTTGGACAAGGCACCAGACTCACAGTTGTACGGAGGGGTCTTCTGTATCTGTGCATTGATGAAAGGGGAACAGGACTCTCAAGGAAGTCATTCTGAGACCTCCCCCCAAGAGATATGACCGTTAAACGCT			T				TRB	TRBV6-6*04			TRBJ1-1*01						TGTGCCAGCAGTCCCGGTACTGAAGCTTTCTTT	CASSPGTEAFF																					265												203																																																																		33	11															72
5d0104fb1cbfa80006f0a6a1	GAGCAACATGAGCCCTGAAGACAGCAGCATATATCTCTGCAGCGGGACTGAGCCGGGCACTGAAGCTTTCTTTGGACAAGGCACCAGACTCACAGTTGTAACAGAGCCTAGTCCCAGGAGAAGGAGCAGAAGACTCAGCATCTTCAAGTGATGGCCTCTCCCCTGAGAAAAGCCCCCAAGAGGTATCACCGTTAGAATCC			T				TRB	TRBV29-1*01	TRBD2*01		TRBJ1-1*01						TGCAGCGGGACTGAGCCGGGCACTGAAGCTTTCTTT	CSGTEPGTEAFF																					220				34								206																																																																		36	12															72
5d0104fb1cbfa80006f0a824	CACAGAGCGGGGGGACTCAGCCGTGTATCTCTGTGCCAGCAGCTTAGGACAGCCAGGGACTGAAGCTTTCTTTGGACAAGGCACCAGACTCACAGTTGTAAGCTTTACCAGATCAGGGTCACTGTCCCCAAGATCATTCACCGTTATGTTGTGTACTCTGCGTTGATACCACTGCCCCAGAATAACCAACCGGAGAGCCA			T				TRB	TRBV7-3*01	TRBD1*01		TRBJ1-1*01						TGTGCCAGCAGCTTAGGACAGCCAGGGACTGAAGCTTTCTTT	CASSLGQPGTEAFF																					230				30								203																																																																		42	14															72
5d0104fb1cbfa80006f0b5af	TCCCTCCCAGACATCTGTGTACTTCTGTGCCAGCAGTCCCTTAAGCCCTACGCCGGGCACTGAAGCTTTCTTTGGACAAGGCACCAGACTCACAGTTGTAGCTGCACAGCACAGGAGGCCGATGCTCATGGCAGATGCTGCATGACGGAGGGGTCTTCTGTATCTGTGCATTCCCCCAAGATCGGAGAACAGGAGCGGAT			T				TRB	TRBV6-6*04	TRBD1*01		TRBJ1-1*01						TGTGCCAGCAGTCCCTTAAGCCCTACGCCGGGCACTGAAGCTTTCTTT	CASSPLSPTPGTEAFF																					190				25								220																																																																		48	16															72
5d0104fb1cbfa80006f0c769	GCCTGCAAAGCTTGAGGACTCGGCCGTGTATCTCTGTGCCAGCAGCTTATTCCCAGGGACTGAAGCTTTCTTTGGACAAGGCACCAGACTCACAGTTGTACCCAGCAGAGGAGCCTGGTGCCCATGGCAGGGTCAGGGAAGGATGGGAGCTTTGCCCAATCAGGGTCACTGTCCCCCAAGAGGAAACACCGTTATTCCCG			T				TRB	TRBV11-2*01	TRBD1*01		TRBJ1-1*01						TGTGCCAGCAGCTTATTCCCAGGGACTGAAGCTTTCTTT	CASSLFPGTEAFF																					245				25								201																																																																		39	13															72
5d0104fb1cbfa80006f0cbc4	CACAGAGCGGGGGGACTCAGCCGTGTATCTCTGTGCCAGCAGCTTAGGACAGCCAGGGACTGAAGCTTTCTTTGGACAAGGCACCAGACTCACAGTTGTACCCAGCAGAGGAGCCTGGTGCCCATGACAGAGTCAGGGCAGGATGGGAGCTTTACCAGATCAGGGTCACTGTCCCCCAAGAGTTCTGACCGTTAGTGAGT			T				TRB	TRBV7-3*01	TRBD1*01		TRBJ1-1*01						TGTGCCAGCAGCTTAGGACAGCCAGGGACTGAAGCTTTCTTT	CASSLGQPGTEAFF																					230				30								201																																																																		42	14															72
5d0104fb1cbfa80006f0d61d	GAGCAACATGAGCCCTGAAGACAGCAGCATATATCTCTGCAGCGGGACTGAGCCGGGCACTGAAGCTTTCTTTGGACAAGGCACCAGACTCACAGTTGTAACAGAGCCTAGTCCCAGGAGAAGGAGCAGAAGACTCAGCATCTTCAAGTGATGGCCTCTCCCCTGAGAAAAGGCACTAAGAAGTGACACCGTTACAAGCT			T				TRB	TRBV29-1*01	TRBD2*01		TRBJ1-1*01						TGCAGCGGGACTGAGCCGGGCACTGAAGCTTTCTTT	CSGTEPGTEAFF																					220				34								206																																																																		36	12															72
5d0104fb1cbfa80006f0f4ed	CCAGCGCACAGAGCAGGGGGACTCGGCCATGTATCTCTGTGCCAGCAGCTTACCAGGCACTGAAGCTTTCTTTGGACAAGGCACCAGACTCACAGTTGTATCCAGCAGAGGAGGCTGGTGCCCATGGCAGGGTCAGGGCAGGATGGGAGCTTTACCAGATCAGGGTCACTGTCCCCCAAGAGTCCATACCGTTAGATGTA			T				TRB	TRBV7-9*01			TRBJ1-1*01						TGTGCCAGCAGCTTACCAGGCACTGAAGCTTTCTTT	CASSLPGTEAFF																					260												206																																																																		36	12															72
5d0104fb1cbfa80006f10112	CAGTGCCCATCCTGAAGACAGCAGCTTCTACATCTGCAGTGCTGTCGGGACTCCGGGTACTGAAGCTTTCTTTGGACAAGGCACCAGACTCACAGTTGTAAAGCCCGGAGCCTGGCCCCAGAAGCAGCAGAAGCAGCAGCATCTTCCGTGATGGCCTCACACCACCTTCTCTCCCCCAAGATTTAGAACCGTTATACGAT			T				TRB	TRBV20-1*05	TRBD2*01		TRBJ1-1*01						TGCAGTGCTGTCGGGACTCCGGGTACTGAAGCTTTCTTT	CSAVGTPGTEAFF																					215				35								201																																																																		39	13															72
5d0104fb1cbfa80006f116ed	GAGCACCTTGGAGCTGGGGGACTCGGCCCTTTATCTTTGCGCCAGCAGCTTTCCAGGCACTGAAGCTTTCTTTGGACAAGGCACCAGACTCACAGTTGTAAGGAGACAAAGCAGCACCCAACAGAGCAGCCTGGAGCCCATGGCACAAAGGGGCAGGCAGCACTGTGTCTGTCCCCCAAGATGCCCGACCGTTACCAACC			T				TRB	TRBV5-1*01			TRBJ1-1*01						TGCGCCAGCAGCTTTCCAGGCACTGAAGCTTTCTTT	CASSFPGTEAFF																					255												208																																																																		36	12															72
5d0104fb1cbfa80006f11834	GAGCAACATGAGCCCTGAAGACAGCAGCATATATCTCTGCAGCGGGACTGAGCCGGGCACTGAAGCTTTCTTTGGACAAGGCACCAGACTCACAGTTGTAACAGAGCCTAGTCCCAGGAGAAGGAGCAGAAGACTCAGCATCTTCAAGTGATGGCCTCTCCCCTGAGAAAAGCCCCCAAGAATCCGAAACAGGACAACAC			T				TRB	TRBV29-1*01	TRBD2*01		TRBJ1-1*01						TGCAGCGGGACTGAGCCGGGCACTGAAGCTTTCTTT	CSGTEPGTEAFF																					220				34								206																																																																		36	12															72
5d0104fb1cbfa80006f11db9	GAGCAACATGAGCCCTGAAGACAGCAGCATATATCTCTGCAGCGGGACTGAGCCGGGCACTGAAGCTTTCTTTGGACAAGGCACCAGACTCACAGTTGTACCCAGGAGAAGGAGCAGAAGACTCAGCATCTTCAAGTGATGGCCTCTCCCCTGAGAAAAGGCACTAAGAAGTCCCCCAAGATCACATACCGTTAAGTGGT			T				TRB	TRBV29-1*01	TRBD2*01		TRBJ1-1*01						TGCAGCGGGACTGAGCCGGGCACTGAAGCTTTCTTT	CSGTEPGTEAFF																					220				34								206																																																																		36	12															72
5d0104fb1cbfa80006f120f4	GAGCAACATGAGCCCTGAAGACAGCAGCATATATCTCTGCAGCGGGACTGAGCCGGGCACTGAAGCTTTCTTTGGACAAGGCACCAGACTCACAGTTGTAGCTTGGCTTTTGAGAGATGACAGCACTGAACACAGAGCCTAGTCCCAGGAGAAGGAGCAGAAGACTCAGCATCCCCCAAGATGGTTCACCGTTAATAAAC			T				TRB	TRBV29-1*01	TRBD2*01		TRBJ1-1*01						TGCAGCGGGACTGAGCCGGGCACTGAAGCTTTCTTT	CSGTEPGTEAFF																					220				34								220																																																																		36	12															72
5d0105191cbfa80006f16689	CACAGAGCGGGGGGACTCAGCCGTGTATCTCTGTGCCAGCAGCTTAGGACAGCCAGGGACTGAAGCTTTCTTTGGACAAGGCACCAGACTCACAGTTGTATGCCCAGCAGAGGAGCCTGGTGCCCATGACAGAGTCAGGGCAGGATGGGAGCTTTACCAGATCAGGGTCACTCCCCCAAGACATACGAACAGGACCGTCA			T				TRB	TRBV7-3*01	TRBD1*01		TRBJ1-1*01						TGTGCCAGCAGCTTAGGACAGCCAGGGACTGAAGCTTTCTTT	CASSLGQPGTEAFF																					230				30								203																																																																		42	14															72
5d0105191cbfa80006f16f33	TGCCCATCCTGAAGACAGCAGCTTCTACATCTGCAGTGCCTCCTTTGGGGGCCCGGGCACTGAAGCTTTCTTTGGACAAGGCACCAGACTCACAGTTGTAAAGCCCGGAGCCTGGCCCCAGAAGCAGCAGAAGCAGCAGCATCTTCCGTGATGGCCTCACACCACCTTCTCTCCCCCAAGAAGAACCAACAGGAGTTATG			T				TRB	TRBV20-1*06	TRBD2*01		TRBJ1-1*01						TGCAGTGCCTCCTTTGGGGGCCCGGGCACTGAAGCTTTCTTT	CSASFGGPGTEAFF																					195				40								206																																																																		42	14															72
5d0105191cbfa80006f17446	GATCCAGCCCTCAGCACCCAGGGACTCAGCTGTGTACTTCTGTGCCAGCAGCCCCGGCACTGAAGCTTTCTTTGGACAAGGCACCAGACTCACAGTTGTACAGAAGGTCCAGGAGTCCATGGCAGAGTGAGAGCAGATGTGGAATATTCTAGACCAGGCCCTCTGTGAGCATCCCCCAAGATTGACCACCGTTATCTACA			T				TRB	TRBV12-3*01	TRBD1*01		TRBJ1-1*01						TGTGCCAGCAGCCCCGGCACTGAAGCTTTCTTT	CASSPGTEAFF																					241				25								206																																																																		33	11															72
5d0105191cbfa80006f19004	GACATCTATGTACCTCTGTGCCAGCAGTTTCTCGGCGGAGGCCAGGACAGGGCCTGGCACTGAAGCTTTCTTTGGACAAGGCACCAGACTCACAGTTGTAGAGGCCTACAGCCAGGAAACAAAAGGCCACACGACAGAGGAGCCTGATTCCCATGGCTGCTTTGAAGAAAGACCCCCAAGACAAAGGACCGTTAGGTCTG			T				TRB	TRBV28*01	TRBD1*01		TRBJ1-1*01						TGTGCCAGCAGTTTCTCGGCGGAGGCCAGGACAGGGCCTGGCACTGAAGCTTTCTTT	CASSFSAEARTGPGTEAFF																					150				41								220																																																																		57	19															72
5d0105191cbfa80006f1940b	AGTGACCAGTGCCCATCCTGAAGACAGCAGCTTCTACATCTGCAGTGCTAGTCCCGGCACTGAAGCTTTCTTTGGACAAGGCACCAGACTCACAGTTGTACAGCAGAAGCAGCAGCATCTTCCGTGATGGCCTCACACCACCTTCTCTGGGGAGAGTTGTGACCACTGCCTCCCCCCAAGATCACCGACCGTTAACAGAT			T				TRB	TRBV20-1*04			TRBJ1-1*01						TGCAGTGCTAGTCCCGGCACTGAAGCTTTCTTT	CSASPGTEAFF																					269												181																																																																		33	11															72
5d0105191cbfa80006f1975d	CACACAGCAGGAGGACTCGGCCGTGTATCTCTGTGCCAGCAGCCAAGGGACTCCAGGAACTGAAGCTTTCTTTGGACAAGGCACCAGACTCACAGTTGTACTGTGTGATCTGCCCCCAGGAGACAGAAGGCCACCCAGAAGAGGAGCCTGGTGCCCATGGCAGGGTCAGGGCCCCCCAAGACATTATACCGTTAAGTTAC			T				TRB	TRBV7-2*01	TRBD2*01		TRBJ1-1*01						TGTGCCAGCAGCCAAGGGACTCCAGGAACTGAAGCTTTCTTT	CASSQGTPGTEAFF																					215				30								201																																																																		42	14															72
5d0105191cbfa80006f19c7c	CACAGAGCAGGGGGACTCGGCCATGTATCTCTGTGCCAGCAGCTTATTGTCCCCAGGGACTGAAGCTTTCTTTGGACAAGGCACCAGACTCACAGTTGTATCCAGCAGAGGAGGCTGGTGCCCATGGCAGGGTCAGGGCAGGATGGGAGCTTTACCAGATCAGGGTCACTGTCCCCCAAGATACGTAACCGTTAGTGTTG			T				TRB	TRBV7-9*01	TRBD1*01		TRBJ1-1*01						TGTGCCAGCAGCTTATTGTCCCCAGGGACTGAAGCTTTCTTT	CASSLLSPGTEAFF																					230				30								201																																																																		42	14															72
5d0105191cbfa80006f1a08e	CACAAAGCTGGAGGACTCAGCCATGTACTTCTGTGCCAGCAGAACACTCCCCCCTGGCACTGAAGCTTTCTTTGGACAAGGCACCAGACTCACAGTTGTAATACGAGCCAGGTATCCATGGCAGGATCACAGCAGGAATGAGGCCTTTCCTAGCTCAGGCATCTGGTCCTGTCCCCCAAGATAACTAAACAGGAACAGCA			T				TRB	TRBV2*03			TRBJ1-1*01						TGTGCCAGCAGAACACTCCCCCCTGGCACTGAAGCTTTCTTT	CASRTLPPGTEAFF																					213												181																																																																		42	14															72
5d0105191cbfa80006f1b11a	GATCCAGCCCTCAGAACCCAGGGACTCAGCTGTGTACTTCTGTGCCAGCAGCCCCGGCACTGAAGCTTTCTTTGGACAAGGCACCAGACTCACAGTTGTACAGAAGGTCCAGGAGTCCATGGCAGAGTGAGAGCAGATGTGGAATATTCTAGACCAGGCCCTCTGTGAGCATCCCCCAAGATTGACCACCGTTATCTACA			T				TRB	TRBV12-3*01	TRBD1*01		TRBJ1-1*01						TGTGCCAGCAGCCCCGGCACTGAAGCTTTCTTT	CASSPGTEAFF																					255				25								206																																																																		33	11															72
5d0105191cbfa80006f1b1ac	CCGCTCACCAGGCCTGGGGGACGCAGCCATTTACCTGTGTGCCACCAGAGTCCCCGGCACTGAAGCTTTCTTTGGACAAGGCACCAGACTCACAGTTGTATGGAGAAGCCCAGGACCCATGGCAGGAATACCACCCCATACAGGAATGAAGCATCTGTCTGTCTCAGGCTCTCCCCCAAGACTGCCGACCGTCACTGTTC			T				TRB	TRBV15*02	TRBD2*01		TRBJ1-1*01						TGTGCCACCAGAGTCCCCGGCACTGAAGCTTTCTTT	CATRVPGTEAFF																					226				31								208																																																																		36	12															72
5d0105191cbfa80006f1c200	GGACTCGGCCCTTTATCTTTGCGCCAGCAGCTTGGGCACTTTGACAGGGGGACCCGGCACTGAAGCTTTCTTTGGACAAGGCACCAGACTCACAGTTGTAAGCCTGGAGCCCATGGCACAAAGGGGCAGGCAGCACTGTGTCTGTGCTCAGGGCTTGGTCCTCCTGGGAAAGCCCCCAAGACTTTCGACCGTTAGTTCCA			T				TRB	TRBV5-1*01	TRBD1*01		TRBJ1-1*01						TGCGCCAGCAGCTTGGGCACTTTGACAGGGGGACCCGGCACTGAAGCTTTCTTT	CASSLGTLTGGPGTEAFF																					176				45								208																																																																		54	18															72
5d0105191cbfa80006f1cf9c	GTTGGCTGCTCCCTCCGAGACATCTGTGTACTTCTGTGCCAGCAGTTACTCACCCGGAACTGAAGCTTTCTTTGGACAAGGCACCAGACTCACGGTTGCAAAAGGCTGCACAGCACAGGAGGCTGATGCTCATGGCAGGTGCTCCAGGACGGAGGGGTCTTCTGTATCTGTGCATTGATGAAAGGGGAACAGGACAGTTC			T				TRB	TRBV6-6*01	TRBD1*01		TRBJ1-1*01						TGTGCCAGCAGTTACTCACCCGGAACTGAAGCTTTCTTT	CASSYSPGTEAFF																					241				25								173																																																																		39	13															72
5d0105191cbfa80006f1d403	GAGCAACATGAGCCCTGAAGACAGCAGCATATATCTCTGCAGCGGGACTGAGCCGGGCACTGAAGCTTTCTTTGGACAAGGCACCAGACTCACAGTTGTATGACAGCACTGAACACAGAGCCTAGTCCCAGGAGAAGGAGCAGAAGACTCAGCATCTTCAAGTGATGGCCTCTCCCCTGAGAAAAGGCACTAAGAAGTCA			T				TRB	TRBV29-1*01	TRBD2*01		TRBJ1-1*01						TGCAGCGGGACTGAGCCGGGCACTGAAGCTTTCTTT	CSGTEPGTEAFF																					220				34								208																																																																		36	12															72
5d0105191cbfa80006f1d8fb	TCTGGAGCTGGGGGACTCAGCTTTGTATTTCTGTGCCAGCAGCGTGCCGGGTCCGGGTACTGAAGCTTTCTTTGGACAAGGCACCAGACTCACAGTTGTAGACAAAAGGCCACACAGCAGAGGAGCCTGAAGCCCATGGCAGGATCTCCTAGCTTGGGGCTGGTGTCTCTGTCCCCCAAGAACAGCAACCGTTATGCATG			T				TRB	TRBV9*01	TRBD1*01		TRBJ1-1*01						TGTGCCAGCAGCGTGCCGGGTCCGGGTACTGAAGCTTTCTTT	CASSVPGPGTEAFF																					225				27								215																																																																		42	14															72
5d0105191cbfa80006f1db80	GGAGCTGGGGGACTCGGCCCTTTATCTTTGCGCCAGCAGTACCGGACAGGGTCCCGGGACTGAAGCTTTCTTTGGACAAGGCACCAGACTCACAGTTGTAGACAAAGCAGCACCCAACAGAGCAGCCTGGAGCCCATGGCACAAAGGGGCAGGCAGCACTGTGTCTGTGCTCCCCCCAAGAATCGTAACCGTTATCTAAT			T				TRB	TRBV5-1*01	TRBD1*01		TRBJ1-1*01						TGCGCCAGCAGTACCGGACAGGGTCCCGGGACTGAAGCTTTCTTT	CASSTGQGPGTEAFF																					195				40								215																																																																		45	15															72
5d0105191cbfa80006f1de55	AGGCCTGGGGGACGCAGCCATGTACCTGTGTGCCACCAGCAGAGTTAGGGGGCCTGGCACTGAAGCTTTCTTTGGACAAGGCACCAGACTCACAGTTGTATCCAAGGAGACAAAGGGCCATCCAGTGGAGAAGCCCAGGACCCATGGCAGGAATACCACCCCATACAGGAATCCCCCAAGAATTCGTACCGTTAAGCCTA			T				TRB	TRBV15*01	TRBD1*01		TRBJ1-1*01						TGTGCCACCAGCAGAGTTAGGGGGCCTGGCACTGAAGCTTTCTTT	CATSRVRGPGTEAFF																					206				35								206																																																																		45	15															72
5d0105191cbfa80006f1e6a3	TGCTCCCTCCCAAACATCTGTGTACTTCTGTGCCAGCCTAGGGAACAAACTGCCGGGAACTGAAGCTTTCTTTGGACAAGGCACCAGACTCACAGTTGTAAAAAGGCCCCACAGCACAGGAGCCCGAGGCTCATGGCAGGAACTGCAGGATGGAGGGGTCCTCTGGGTCTGTCCCCCAAGACATTTCACCGTTAAAACGG			T				TRB	TRBV6-2*01	TRBD1*01		TRBJ1-1*01						TGTGCCAGCCTAGGGAACAAACTGCCGGGAACTGAAGCTTTCTTT	CASLGNKLPGTEAFF																					185				30								201																																																																		45	15															72
5d0105191cbfa80006f1e867	GCAGGAGGACTCGGCCGTGTATCTCTGTGCCAGCAGCCATGACAGGGGGGCTCCGGGGACTGAAGCTTTCTTTGGACAAGGCACCAGACTCACAGTTGTACACCCAGAAGAGGAGCCTGGTGCCCATGGCAGGGTCAGGGCAGGATGGGAGCTTTACCAGATCAGGATCACTCCCCCAAGATTTCGTACCGTTATTTCTT			T				TRB	TRBV7-2*01	TRBD1*01		TRBJ1-1*01						TGTGCCAGCAGCCATGACAGGGGGGCTCCGGGGACTGAAGCTTTCTTT	CASSHDRGAPGTEAFF																					185				45								201																																																																		48	16															72
5d0105191cbfa80006f1eaf3	GGAGCTTGGTGACTCTGCTGTGTATTTCTGTGCCAGCAGCCAATCACCCGGTCCCGGCACTGAAGCTTTCTTTGGACAAGGCACCAGACTCACAGTTGTAACAGCAGAGGAGCCTGCAGCCCATGGCAGAGTGAGGCAGACCAGGCAAGGCCCAGGGCAGGATTCTGGTCTGCCCCCAAGAAATTTTACCGTTAGTCGTG			T				TRB	TRBV3-1*01	TRBD1*01		TRBJ1-1*01						TGTGCCAGCAGCCAATCACCCGGTCCCGGCACTGAAGCTTTCTTT	CASSQSPGPGTEAFF																					215				41								206																																																																		45	15															72
5d0105191cbfa80006f202d4	GCGCACACAGAAGGAGGACTCGGCCGTGTATCTCTGTGCCAGCAGCTTGAAACCGGGGACTGAAGCTTTCTTTGGACAAGGCACCAGACTCACAGTTGTACACCCAGAAGAGGAGCCTGGTGCCCATGGCAGGGTCAGGGCAGGATGGGAGCTTTACCAGATCAGGATCACTCCCCCAAGACAAGTAACCGTTACCCTTT			T				TRB	TRBV7-2*01	TRBD1*01		TRBJ1-1*01						TGTGCCAGCAGCTTGAAACCGGGGACTGAAGCTTTCTTT	CASSLKPGTEAFF																					226				25								201																																																																		39	13															72
5d0105191cbfa80006f20cd1	GAGCAACATGAGCCCTGAAGACAGCAGCATATATCTCTGCAGCGGGACTGAGCCGGGCACTGAAGCTTTCTTTGGACAAGGCACCAGACTCACAGTTGTATTGACAGATATCCCTGCTTGGCTAGTCCCAGGAGAAGGAGCAGAAGACTCAGCATCTTCAAGTGATGGCCTCTCCCCAAGAAAAAGCACCGTTATTATAA			T				TRB	TRBV29-1*01	TRBD2*01		TRBJ1-1*01						TGCAGCGGGACTGAGCCGGGCACTGAAGCTTTCTTT	CSGTEPGTEAFF																					220				34								206																																																																		36	12															72
5d0105191cbfa80006f20ff0	AGGCCTGGGGGACGCAGCCATGTACCTGTGTGCCACCAGCAGAGTGGAGGACCCGGGCACTGAAGCTTTCTTTGGACAAGGCACCAGACTCACAGTTGTATCCAAGGAGACAAAGGGCCATCCAGTGGAGAAGCCCAGGACCCATGGCAGGAATACCACCCCATACAGGAATCCCCCAAGATATGTCACCGTTAGCTTTT			T				TRB	TRBV15*01	TRBD2*02		TRBJ1-1*01						TGTGCCACCAGCAGAGTGGAGGACCCGGGCACTGAAGCTTTCTTT	CATSRVEDPGTEAFF																					206				31								206																																																																		45	15															72
5d0105191cbfa80006f21cd0	TCCCTCCCAGACATCTGTGTACTTCTGTGCCAGCAGTTACTCACGCCTGTCTCCGGGCACTGAAGCTTTCTTTGGACAAGGCACCAGACTCACAGTTGTAACCAACTGAGTAATGAATCAGCCTCAGCCCCATGCCTGGGTCTTGTCGATACCAGGACATGTATTCATGGTTCCCCCAAGAATAGGAACCGTTATAGGAG			T				TRB	TRBV6-5*01	TRBD1*01		TRBJ1-1*01						TGTGCCAGCAGTTACTCACGCCTGTCTCCGGGCACTGAAGCTTTCTTT	CASSYSRLSPGTEAFF																					210				43								206																																																																		48	16															72
5d0105191cbfa80006f21e63	GGAGTCGGCTGCTCCCTCCCAAACATCTGTGTACTTCTGTGCCAGCAGTTACCCTGGGACCGAAGCTTTCTTTGGACAAGGCACCAGACTCACAGTTGTAAAAAGGCCCCACAGCACAGGAGCCCGAGGCTCATGGCAGGAACTGCAGGATGGAGGGGTCCTCTGGGTCTGTCCCCCAAGATACGCCACCGTTACAATGA			T				TRB	TRBV6-2*01			TRBJ1-1*01						TGTGCCAGCAGTTACCCTGGGACCGAAGCTTTCTTT	CASSYPGTEAFF																					260												187																																																																		36	12															72
5d0105191cbfa80006f21fb5	GGCTGCTCCCTCCCAGACATCTGTGTACTTCTGTGCCAGTAACTACAGGGGGCCTGGCACTGAAGCTTTCTTTGGACAAGGCACCAGACTCACAGTTGTAGCTGCACAGCACAGGAGGCCGATGCTCATGGCAGATGCTGCATGACGGAGGGGTCTTCTGTATCTGTGCATTCCCCCAAGAGCTTTTACCGTTATAAGCG			T				TRB	TRBV6-5*01	TRBD1*01		TRBJ1-1*01						TGTGCCAGTAACTACAGGGGGCCTGGCACTGAAGCTTTCTTT	CASNYRGPGTEAFF																					195				45								220																																																																		42	14															72
5d0105191cbfa80006f22488	GCAGCCAGAAGCCTCGGCCCTGTATCTCTGTGCCAGCAACCAAGAGTTCCCTCCCGGGACTGAAGCTTTCTTTGGACAAGGCACCAGACTCACAGTTGTACCAGGAGACAGAGAACCGCACAGCAGAGCAGCCTGCAGCCCATGCTAGCCTCGGGTCTGAGATGGGGCCTCTCCCCCAAGAAATCGCACCGTTAGAGAGC			T				TRB	TRBV4-2*01	TRBD2*02		TRBJ1-1*01						TGTGCCAGCAACCAAGAGTTCCCTCCCGGGACTGAAGCTTTCTTT	CASNQEFPPGTEAFF																					197				40								201																																																																		45	15															72
5d0105191cbfa80006f24fe0	GAGCAACATGAACCCTGAAGACAGCAGCATATATCTCTCCAGCGGGACTGAGCCCGGCACTGAAGCTTTCTTTGGACAAGGCACCAGACTCACAGTTGTATCAGGGCTCATGTTGCTCACAGTCAGAGTTGAGAATGTTAGGTTTGGGCGGCTGATGGGAAACTTGTCAATGACCCCAAGATAATCGACCGTTATTACGT			T				TRB	TRBV29-1*01	TRBD2*01		TRBJ1-1*01						TCCAGCGGGACTGAGCCCGGCACTGAAGCTTTCTTT	SSGTEPGTEAFF																					192				28								206																																																																		36	12															72
5d0105191cbfa80006f25849	GATCCAGCCCTCAGAACCCAGGGACTCAGCTGTGTACTTCTGTGCCAGCAGCCCCGGCACTGAAGCTTTCTTTGGACAAGGCACCAGACTCACAGTTGTACAGAAGGTCCAGGAGTCCATGGCAGAGTGAGAGCAGATGTGGAATATTCTAGACCAGGCCCTCTGTGAGCATCCCCCAAGATGTGGCACCGTTACACCCC			T				TRB	TRBV12-3*01	TRBD1*01		TRBJ1-1*01						TGTGCCAGCAGCCCCGGCACTGAAGCTTTCTTT	CASSPGTEAFF																					255				25								206																																																																		33	11															72
5d0105191cbfa80006f26647	GGCTGCTCCCTCCCAGACATCTGTGTACTTCTGTGCCAGCAGCCCACAGGGTCCGGGCACTGAAGCTTTCTTTGGACAAGGCACCAGACTCACAGTTGTAGACAAGGCTGCACAGCACAGGAGGCCGATGCTCATGGCAGATGCTGCATGACGGAGGGGTCTTCTGTATCTGTCCCCAAGATAACTAACCGTTAGTTAAA			T				TRB	TRBV6-5*01	TRBD1*01		TRBJ1-1*01						TGTGCCAGCAGCCCACAGGGTCCGGGCACTGAAGCTTTCTTT	CASSPQGPGTEAFF																					210				30								220																																																																		42	14															72
5d0105191cbfa80006f26b1d	GATCCAGCCCTCAGAACACAGGGACTCAGCTGTGTACTTCTGTGCCAGCAGCCCCGGCACTGAAGCTTTCTTTGGACAAGGCACCAGACTCACAGTTGTACAGAAGGTCCAGGAGTCCATGGCAGAGTGAGAGCAGATGTGGAATATTCTAGACCAGGCCCTCTGTGAGCATCCCCCAAGATTGACCACCGTTATCTACA			T				TRB	TRBV12-3*01	TRBD1*01		TRBJ1-1*01						TGTGCCAGCAGCCCCGGCACTGAAGCTTTCTTT	CASSPGTEAFF																					241				25								206																																																																		33	11															72
5d0105191cbfa80006f28955	GAGCAACATGAGCCCTGAAGACAGCAGCATATATCTCTGCAGCGGGACTGAGCCGGGCACTGAAGCTTTCTTTGGACAAGGCACCAGACTCACAGTTGTACCCAGGAGAAGGAGCAGAAGACTCAGCATCTTCAAGTGATGGCCTCTCCCTTGAGAAAAGGCACTAAGAAGTCCCCCAAGATCAATAACCGTTAGAGTTC			T				TRB	TRBV29-1*01	TRBD2*01		TRBJ1-1*01						TGCAGCGGGACTGAGCCGGGCACTGAAGCTTTCTTT	CSGTEPGTEAFF																					220				34								206																																																																		36	12															72
5d0105191cbfa80006f29498	AGGCCTGGGGGACGCAGCCATGTACCTGTGTGCCACCAGCAGAGTGGAGGACCCGGGCACTGAAGCTTTCTTTGGACAAGGCACCAGACTCACAGTTGTATCCAAGGAGACAAAGGGCCATCCAGTGGAGAAGCCCAGGACCCATGGCAGGAATACCACCCCATACAGGAATCCCCCAAGATGTCCCACCGTTATCTATG			T				TRB	TRBV15*01	TRBD2*02		TRBJ1-1*01						TGTGCCACCAGCAGAGTGGAGGACCCGGGCACTGAAGCTTTCTTT	CATSRVEDPGTEAFF																					206				31								206																																																																		45	15															72
5d0105191cbfa80006f29bab	CCAGCGCACAGAGCAGGGGGACTCGGCCATGTATCTCTGTGCCAGCAGCTTACCAGGCACTGAAGCTTTCTTTGGACAAGGCACCAGACTCACAGTTGTATCCAGCAGAGGAGGCTGGTGCCCATGGCAGGGTCAGGGCAGGATGGGAGCTTTACCAGATCAGGGTCACTGTCCCCCAAGAAAATGTACCGTTATGTAGT			T				TRB	TRBV7-9*01			TRBJ1-1*01						TGTGCCAGCAGCTTACCAGGCACTGAAGCTTTCTTT	CASSLPGTEAFF																					260												206																																																																		36	12															72
5d0105191cbfa80006f2a96c	GACCAGTGCCCATCCTGAAGACAGCAGCTTCTACATCTGCAGTGCCCTCGACCCCGGCACTGAAGCTTTCTTTGGACAAGGCACCAGACTCACAGTTGTAAAGCCCGGAGCCTGGCCCCAGAAGCAGCAGAAGCAGCAGCATCTTCCGTGATGGCCTCACACCACCTTCTCTCCCCCAAGATCACGCACCGTTAACAGAC			T				TRB	TRBV20-1*05	TRBD1*01		TRBJ1-1*01						TGCAGTGCCCTCGACCCCGGCACTGAAGCTTTCTTT	CSALDPGTEAFF																					225				25								206																																																																		36	12															72
5d0105191cbfa80006f2b1d9	GAGCAACATGAGCCCTGAAGACAGCAGCATATATCTCTGCAGCGGGACTGAGCCGGGCACTGAAGCTTTCTTTGGACAAGGCACCAGACTCACAGTTGTAGACAGCACTGAACACAGAGCCTAGTCCCAGGAGAAGGAGCAGAAGACTCAGCATCTTCAAGTGATGGCCTCTCCCCTGAGAAAAAGCACCGTTACTCCTC			T				TRB	TRBV29-1*01	TRBD2*01		TRBJ1-1*01						TGCAGCGGGACTGAGCCGGGCACTGAAGCTTTCTTT	CSGTEPGTEAFF																					220				34								220																																																																		36	12															72
5d0105191cbfa80006f2b381	GTCGACCAGCCCCAACCCGACCTCTCTGTACTTCGGTGCCAGCAGTTACGAACCGGGGACAGAAGCTTTCTTTGGACAAGGCACCAGACTCACAGTTGTATAGAAGGCAAAGGACCACATAGCCAAGGAGCTGGGGGCCCATGGCAGCATCAGGCAGGTGTCTGCCAGTTCTCCCCCAAGAGTGTATACCGTTATACTTC			T				TRB	TRBV27*01	TRBD1*01		TRBJ1-1*01						GGTGCCAGCAGTTACGAACCGGGGACAGAAGCTTTCTTT	GASSYEPGTEAFF																					193				25								187																																																																		39	13															72
5d01051a1cbfa80006f2c1cc	GAGCAACATGAGCCCTGAAGACAGCAGCATATATCTCTGCAGCGGGACTGAGCCGGGCACTGAAGCTTTCTTTGGACAAGGCACCAGACTCACAGTTGTAACAGAGCCTAGTCCCAGGAGAAGGAGCAGAAGACTCAGCATCTTCAAGTGATGGCCTCTCCCCTGAGAAAAGCCCCCAAGAGCTCCAACCGTTAATCGAC			T				TRB	TRBV29-1*01	TRBD2*01		TRBJ1-1*01						TGCAGCGGGACTGAGCCGGGCACTGAAGCTTTCTTT	CSGTEPGTEAFF																					220				34								206																																																																		36	12															72
5d0105381cbfa80006f2d481	GATCCAGCCCTCAGAACCCGGGGACTCAGCTGTGTACTTCTGTGCCAGCAGTCCTGGGACGGAAGCTTTCTTTGGACAAGGCACCAGACTCACAGTTGTAAGGTCCAGGAGTCCATGGCAGAGTGAGAGCAGATGTGGAATATTCTAGACCAGGCCCTCTGTGAGCATGAGCCCCCCAAGATCTCTGACCGTTAGCGCCT			T				TRB	TRBV12-3*01			TRBJ1-1*01						TGTGCCAGCAGTCCTGGGACGGAAGCTTTCTTT	CASSPGTEAFF																					246												189																																																																		33	11															72
5d0105381cbfa80006f2d694	GTCTGCCATCCCCAACCAGACAGCTCTTTACTTCTGTGCCACCAGTGACCGGCCCGGCACTGAAGCTTTCTTTGGACAAGGCACCAGACTCACAGTTGTAATAAAAGGCCCCACAGAAGAAGAGCAGGGAGGCCATGGCATGAAGAGGCAGGATGGAGGTGTTTCCAGCTCTCCCCCAAGAAAAGCGACCGTTATCACTC			T				TRB	TRBV24-1*01	TRBD1*01		TRBJ1-1*01						TGTGCCACCAGTGACCGGCCCGGCACTGAAGCTTTCTTT	CATSDRPGTEAFF																					240				25								206																																																																		39	13															72
5d0105381cbfa80006f2dc29	GCGCACAGAGCAGCGGGACTCGGCCATGTATCGCTGTGCCAGCAGCTCCACCCCTGGGACTGAAGCTTTCTTTGGACAAGGCACCAGACTCACAGTTGTAAGCATAGGAGACTGGTGCCCATGGCAGGGTCAGGACAGGATGAGGGCTTTACCAGATCAGTGTCACTGTGAGCCCCCAAGAAGTCTTACCGTTATTCGCA			T				TRB	TRBV7-6*01	TRBD1*01		TRBJ1-1*01						TGTGCCAGCAGCTCCACCCCTGGGACTGAAGCTTTCTTT	CASSSTPGTEAFF																					235				30								203																																																																		39	13															72
5d0105381cbfa80006f2dfa0	AGGCCTGGGGGACGCAGCCATGTACCTGTGTGCCACCAGCAGAGTGGAAGACCCAGGCACTGAAGCTTTCTTTGGACAAGGCACCAGACTCACAGTTGTATCCAAGGAGACAAAGGGCCATCCAGTGGAGAAGCCCAGGACCCATGGCAGGAATACCACCCCATACAGGAATCCCCCAAGATGTCCCACCGTTATCTATG			T				TRB	TRBV15*01			TRBJ1-1*01						TGTGCCACCAGCAGAGTGGAAGACCCAGGCACTGAAGCTTTCTTT	CATSRVEDPGTEAFF																					206												206																																																																		45	15															72
5d0105381cbfa80006f2f741	CACACAGCAGGAGGACTCGGCCGTGTATCTCTGTGCCAGCAGCCAAGGGACTCCAGGAACTGAAGCTTTCTTTGGACAAGGCACTAGACTCACGGTTGTACTGTGTGATCTGCCCCCAGGAGACAGAAGGCCACCCAGAAGAGGAGCCTGGTGCCCATGGCAGGGTCAGGGCCCCCCAAGACATTATACCGTTAAGTTAC			T				TRB	TRBV7-2*01	TRBD2*01		TRBJ1-1*01						TGTGCCAGCAGCCAAGGGACTCCAGGAACTGAAGCTTTCTTT	CASSQGTPGTEAFF																					215				30								173																																																																		42	14															72
5d0105381cbfa80006f30d19	GTCGGCTGCTCCCTCCCAGACATCTGTGTACTTCTGTGCCAGCAGTGAAGACCCAGGCACTGAAGCTTTCTTTGGACAAGGCACCAGACTCACAGTTGTACCCGATGCTCATGGCAGGTGCTACAGGATGGAGGGGTCTTCTGGGTCTGTGCATCGGTGATAGGGGAACAGTCCCCCAAGATCAACCACCGTTAGCTGTC			T				TRB	TRBV6-1*01			TRBJ1-1*01						TGTGCCAGCAGTGAAGACCCAGGCACTGAAGCTTTCTTT	CASSEDPGTEAFF																					250												206																																																																		39	13															72
5d0105381cbfa80006f32697	AGGCCTGGGGGACGCAGCCATGTACCTGTGTGCCACCAGCAGAGTGGAGGACCCGGGCACTGAAGCTTTCTTTGGACAAGGCACCAGACTCACAGTTGTAACAAAGGGCCATCCAGTGGAGAAGCCCAGGACCCATGGCAGGAATACCACCCCATACAGGAATGAAGCATCTCCCCCAAGATGTATGACCGTTAAATGTA			T				TRB	TRBV15*01	TRBD2*02		TRBJ1-1*01						TGTGCCACCAGCAGAGTGGAGGACCCGGGCACTGAAGCTTTCTTT	CATSRVEDPGTEAFF																					206				31								206																																																																		45	15															72
5d0105381cbfa80006f32b58	ACAGCAGGAGGACTCGGCCGTGTATCTCTGTGCCAGCAGCTTAAGTCTTGATCCAGGGACTGAAGCTTTCTTTGGACAAGGCACCAGACTCACAGTTGTAGGAGCCTGGTGCCCATGGCAGGGTCAGGGCAGGATGGGAGCTTTACCAGATCAGGATCACTGTGAGCAGGAGCCCCCAAGATCCCAGACCGTTATTTGAA			T				TRB	TRBV7-2*01	TRBD1*01		TRBJ1-1*01						TGTGCCAGCAGCTTAAGTCTTGATCCAGGGACTGAAGCTTTCTTT	CASSLSLDPGTEAFF																					215				25								215																																																																		45	15															72
5d0105381cbfa80006f32c93	TTCTAAGAAGCTCCTTCTCAGTGACTCTGGCTTCTATCTCTGTGCCTGGGCGCCGGGTACTGAAGCTTTCTTTGGACAAGGCACCAGACTCACAGTTGTAAGCTAGTCTGGGGGACAGACGCCTCCTCTTCTGGGCCAGTGATGTGGTCAGGCTGCTCCCTCTGGGAGATCTCCCCCAAGATGCATTACCGTTAAACCAA			T				TRB	TRBV30*05	TRBD1*01		TRBJ1-1*01						TGTGCCTGGGCGCCGGGTACTGAAGCTTTCTTT	CAWAPGTEAFF																					250				25								203																																																																		33	11															72
5d0105381cbfa80006f341e3	AGGCCTGGGGGACGCAGCCATGTACCTGTGTGCCACCAGCAGAGTGGAGGACCCGGGCACTGAAGCTTTCTTTGGACAAGGCACCAGACTCACAGTTGTATCCAAGGAGACAAAGGGCCATCCAGTGGAGAAGCCCAGGACCCATGGCAGGAATACCACCCCATACAGGAATCCCCCAAGATGTCCCACCGTTATCAACC			T				TRB	TRBV15*01	TRBD2*02		TRBJ1-1*01						TGTGCCACCAGCAGAGTGGAGGACCCGGGCACTGAAGCTTTCTTT	CATSRVEDPGTEAFF																					206				31								206																																																																		45	15															72
5d0105381cbfa80006f34608	GGCCCAAAGGCACCCGACATCTTTCTATCTCTGTGCCAGTAGTATAGGGGGGCCTGGCACTGAAGCTTTCTTTGGACAAGGCACCAGACTCACAGTTGTAGCACTTGTTTGAAGAGAATGAGAAAAGAGACTTGGCTCGGGGGCTTCTCCTGGCCTAATGTGCAGAGTTTGTCCTCCAAGAAGTAATACCGTTAGACACA			T				TRB	TRBV19*01	TRBD2*01		TRBJ1-1*01						TGTGCCAGTAGTATAGGGGGGCCTGGCACTGAAGCTTTCTTT	CASSIGGPGTEAFF																					193				35								220																																																																		42	14															72
5d0105381cbfa80006f34a09	GCAGCCAGAAGACTCGGCCCTGTATCTCTGTGCCAGCAGCCAAGAGTTCCCTCCCGGGACTGAAGCTTTCTTTGGACAAGGCACCAGACTCACAGTTGTACCAGGAGACAGAGAACCGCACAGCAGAGCAGCCTGCAGCCCATGCTAGCCTCGGGTCTGAGATGGGGCCTCTCCCCCAAGACACCTCAACAGGAAACCCG			T				TRB	TRBV4-2*01	TRBD2*02		TRBJ1-1*01						TGTGCCAGCAGCCAAGAGTTCCCTCCCGGGACTGAAGCTTTCTTT	CASSQEFPPGTEAFF																					225				40								201																																																																		45	15															72
5d0105381cbfa80006f34ddf	GGTAGTGCGAGGAGATTCGGCAGCTTATTTCTGTGCCAGCTCACCTCTTACTCCGGGCACTGAAGCTTTCTTTGGACAAGGCACCAGACTCACAGTTGTAGGTGTCCATAGCAGAGTTGGCCATGGAGGGAGCCCACAGGCAGGGCAAAGGCACTTGCTGCAGCACGTCGGGGCCCCAAGACTACGCACCGTTAGCGTGT			T				TRB	TRBV18*01	TRBD1*01		TRBJ1-1*01						TGTGCCAGCTCACCTCTTACTCCGGGCACTGAAGCTTTCTTT	CASSPLTPGTEAFF																					225				25								220																																																																		42	14															72
5d0105381cbfa80006f35677	CACCTTGGAGCTGGGGGACTCGGCCCTTTATCTTTGCGCCAGCAGCCCGGGACCCGGGACTGAAGCTTTCTTTGGACAAGGCACCAGACTCACAGTTGTAGGGGCAGGCAGCACTGTGTCTGTCCCCCAAGATCAAATACCGTTACTGTCTGTACTCTGCGTTGATACCACTGCCCCAAGAGGCTTCAACAGGATACACT			T				TRB	TRBV5-1*01	TRBD1*01		TRBJ1-1*01						TGCGCCAGCAGCCCGGGACCCGGGACTGAAGCTTTCTTT	CASSPGPGTEAFF																					230				35								215																																																																		39	13															72
5d0105381cbfa80006f35fa1	GGGGGACTCGGCCCTTTATCTTTGCGCCAGCAGCTTGGCCTCGCAGGGGGCACCGGGAACTGAAGCTTTCTTTGGACAAGGCACCAGACTCACAGTTGTAGACAAAGCAGCACCCAACAGAGCAGCCTGGAGCCCATGGCACAAAGGGGCAGGCAGCACTGTGTCTGTGCTCCCCCCAAGACAAATCACCGTTATACACT			T				TRB	TRBV5-1*01	TRBD1*01		TRBJ1-1*01						TGCGCCAGCAGCTTGGCCTCGCAGGGGGCACCGGGAACTGAAGCTTTCTTT	CASSLASQGAPGTEAFF																					200				41								215																																																																		51	17															72
5d0105381cbfa80006f36764	GAGCAACATGAGCCCTGAAGACAGCAGCATATATCTCTGCAGCGGGACTGAGCCGGGCACTGAAGCTTTCTTTGGACAAGGCACCAGACTCACAGTTGTAAGAAAAGGCACTAAGAAGTGAAACTCAAGTTCATCTTTCCTTCCTACAGCGTAGTTCCTTCCCACTCTGTTTCCCCCAAGAATCAGTACCGTTAATGTTA			T				TRB	TRBV29-1*01	TRBD2*01		TRBJ1-1*01						TGCAGCGGGACTGAGCCGGGCACTGAAGCTTTCTTT	CSGTEPGTEAFF																					220				34								208																																																																		36	12															72
5d0105381cbfa80006f369b6	GTCGGCTGCACCCTCCCAGACATCTGTGTACTTCTGTGCCAGCAGTGAAGACCCAGGCACTGAAGCTTTCTTTGGACAAGGCACCAGACTCACAGTTGTACCCGATGCTCATGGCAGGTGCTACAGGATGGAGGGGTCTTCTGGGTCTGTGCATCGGTGATAGGGGAACAGTCCCCCAAGATCAACCACCGTTAGCTGTC			T				TRB	TRBV6-1*01			TRBJ1-1*01						TGTGCCAGCAGTGAAGACCCAGGCACTGAAGCTTTCTTT	CASSEDPGTEAFF																					236												206																																																																		39	13															72
5d0105391cbfa80006f376ba	GATCCAGCCCTCAGAACCCAGGGACTCAGCTGTGTACTTCTGTGCCAGCAGTCCGGGGACTGAAGCTTTCTTTGGACAAGGCACCAGACTCACAGTTGTACAGAAGGTCCAGGAGTCCATGGCAGAGTGAGAGCAGATGTGGAATATTCTAGACCAGGCCCTCTGTGAGCATCCCCCAAGAGATGGCACCGTTAACTTAC			T				TRB	TRBV12-3*01	TRBD1*01		TRBJ1-1*01						TGTGCCAGCAGTCCGGGGACTGAAGCTTTCTTT	CASSPGTEAFF																					260				25								201																																																																		33	11															72
5d0105391cbfa80006f3bbe4	CACCCTGCAGCCAGAAGACTCGGCCCTGTATCTCTGCGCCAGCAGCCAAGATCCGGGGACTGAAGCTTTCTTTGGACAAGGCACCAGACTCACAGTTGTACCAGGAGACAGAGAACCGCACAGCAGAGCAGCCTGCAGCCCATGCTAGCCTCGGGTCTGAGATGGGGCCTCTCCCCCAAGACCTACCACCGTTACAGTGA			T				TRB	TRBV4-3*01	TRBD2*01		TRBJ1-1*01						TGCGCCAGCAGCCAAGATCCGGGGACTGAAGCTTTCTTT	CASSQDPGTEAFF																					265				25								201																																																																		39	13															72
5d0105391cbfa80006f3c7a4	TTCCCTGGAGCTTGGTGACTCTGCTGTGTATTTCTGTGCCAGCAGCCATGGTCCGGGCACTGAAGCTTTCTTTGGACAAGGCACCAGACACACAGTTGTAACAGCAGAGGAGCCTGCAGCCCATGGCAGAGTGAGGCAGACCAGGCAAGGCCCAGGGCAGGATTCTGGTCTGCCCCCAAGAGCGGAGACCGTTATTTACA			T				TRB	TRBV3-1*01	TRBD1*01		TRBJ1-1*01						TGTGCCAGCAGCCATGGTCCGGGCACTGAAGCTTTCTTT	CASSHGPGTEAFF																					240				25								192																																																																		39	13															72
5d0105391cbfa80006f3f223	GATCCAGCCCTCAGAACCCAGGGACTCAGCTGTGTACTTCTGTGCCAGCAGCCCCGGCACTGAAGCTTTCTTTGGACAAGGCACCAGACTCACAGTTGTACAGAAGGTCCAGGAGTCCATGGCAGAGTGAGAGCAGATGTGGAATATTCTAGACCAGGCCCTCTGTGAGCATCCCCCAAGATTGACCACCGTTATCTACA			T				TRB	TRBV12-3*01	TRBD1*01		TRBJ1-1*01						TGTGCCAGCAGCCCCGGCACTGAAGCTTTCTTT	CASSPGTEAFF																					255				25								206																																																																		33	11															72
5d0105391cbfa80006f3fa3a	TGGTGACTCTGCTGTGTATTTCTGTGCCAGCAAACCGGGACATCTTATGCCGCCGGGCACTGAAGCTTTCTTTGGACAAGGCACCAGACTCACAGTTGTACAGCAGAGGAGCCTGCAGCCCATGGCAGAGTGAGGCAGACCAGGCAAGGCCCAGGGCAGGATTCTGGTCTGCCCCCCAAGATTAGAAACCGTTAGTTTGC			T				TRB	TRBV3-1*01	TRBD1*01		TRBJ1-1*01						TGTGCCAGCAAACCGGGACATCTTATGCCGCCGGGCACTGAAGCTTTCTTT	CASKPGHLMPPGTEAFF																					160				40								206																																																																		51	17															72
5d0105391cbfa80006f3feda	CACAGAGCGGGGGGACTCAGCCGTGTATCTCTGTGCCAGCAGCTTAGGACAGCCAGGGACTGAAGCTTTCTTTGGACAAGGCACCAGACTCACAGTTGTAGCCCAGCAGAGGAGCCTGGTGCCCATGACAGAGTCAGGGCAGGATGGGAGCTTTACCAGATCAGGGTCACTGTCCCCAAGATCATTCACCGTTATGTTGT			T				TRB	TRBV7-3*01	TRBD1*01		TRBJ1-1*01						TGTGCCAGCAGCTTAGGACAGCCAGGGACTGAAGCTTTCTTT	CASSLGQPGTEAFF																					230				30								215																																																																		42	14															72
5d0105391cbfa80006f40674	CAACATGAGCCCTGAAGACAGCAGCATATATCTCTGCAGCGTTGAATCCGGGCCGGGCACTGAAGCTTTCTTTGGACAAGGCACCAGACTCACAGTTGTAACACAGAGCCTAGTCCCAGGAGAAGGAGCAGAAGACTCAGCATCTTCAAGTGATGGCCTCTCCCCTGAGAAAAGCCCCCAAGACGTACACGTTAGCTAAT			T				TRB	TRBV29-1*02	TRBD1*01		TRBJ1-1*01						TGCAGCGTTGAATCCGGGCCGGGCACTGAAGCTTTCTTT	CSVESGPGTEAFF																					235				25								206																																																																		39	13															72
5d0105391cbfa80006f41518	CCAGCGCACAGAGCAGGGGGACTCGGCCATGTATCTCTGTGCCAGCAGCTTACCAGGCACTGAAGCTTTCTTTGGACAAGGCACCAGACTCACAGTTGTAGGAGACTCCAGTATCTGCGTGATCTGCCCCCAGGAGACACAGGGCCATCCAGCAGAGGAGGCTGGTGCCCATCCCCCAAGAATATCGACCTTTAGCTGAA			T				TRB	TRBV7-9*01			TRBJ1-1*01						TGTGCCAGCAGCTTACCAGGCACTGAAGCTTTCTTT	CASSLPGTEAFF																					260												220																																																																		36	12															72
5d0105391cbfa80006f41ff4	TCTGGAGCTGGGGGACTCAGCTTTGTATTTCTGTGCCAGCAGCGTGCCGGGTCCGGGTACTGAAGCTTTCTTTGGACAAGGCACCAGACTCACAGTTGTAGACAAAAGGCCACACAGCAGAGGAGCCTGAAGCCCATGGCAGGATCTCCTAGCTTGGGGCTGGTGTCTCTGTCCCCCAAGAACAGCAACCGTTATGCATG			T				TRB	TRBV9*01	TRBD1*01		TRBJ1-1*01						TGTGCCAGCAGCGTGCCGGGTCCGGGTACTGAAGCTTTCTTT	CASSVPGPGTEAFF																					225				27								215																																																																		42	14															72
5d0105391cbfa80006f439b3	GAGCAACATGAGCCCTGAAGACAGCAGCATATATCTCTGCAGCGGGACTGAGCCGGGCACTGAAGCTTTCTTTGGACAAGGCACCAGACTCACAGTTGTACATCTTCAAGTGATGGCCTCTCCCCTGAGAAAAGGCACTAAGAAGTGAAACTCAAGTTCATCTTTCCTTCCTCCCCCAAGATGCAAAACCGTTAGCACAG			T				TRB	TRBV29-1*01	TRBD2*01		TRBJ1-1*01						TGCAGCGGGACTGAGCCGGGCACTGAAGCTTTCTTT	CSGTEPGTEAFF																					220				34								206																																																																		36	12															72
5d0105391cbfa80006f451d5	GGCTGCTCCCTCCCAAACATCTGTGTACTTCTGTGCCAGCAGTTACAGGGGCCCGGGGACTGAAGCTTTCTTTGGACAAGGCACCTGACTCACAGTTGTACACAGGAGCCCGAGGCGCATGGCAGGAACTGCAGGATGGAGGGGTCCTCTGGGTCTGTGCATTGGTGAAAAGCCCCCAAGAGTGTAAACCGTTAATTACG			T				TRB	TRBV6-2*01	TRBD2*01		TRBJ1-1*01						TGTGCCAGCAGTTACAGGGGCCCGGGGACTGAAGCTTTCTTT	CASSYRGPGTEAFF																					230				35								187																																																																		42	14															72
5d0105391cbfa80006f45582	CACAGAGCGGGGGGACTCAGCCGTGTATCTCTGTGCCAGCAGTAGGCAGGGGCCCGGCACTGAAGCTTTCTTTGGACAAGGCACCAGACTCACAGTTGTATCAGGGCAGGATGGGGGCTTTACCAGATCAGGGTCACTGTGAGCAGGAGCAGAGGAGGAGGGACGTCCTTGTCCCCCAAGAGGCCTCAACAGGACAGTTT			T				TRB	TRBV7-3*01	TRBD2*01		TRBJ1-1*01						TGTGCCAGCAGTAGGCAGGGGCCCGGCACTGAAGCTTTCTTT	CASSRQGPGTEAFF																					210				35								206																																																																		42	14															72
5d0105561cbfa80006f462f1	GTCTGCCAGGCCCTCACATACCTCTCCGTACCTCTGTGCCAGCGGTATGGGACCTGGCACTGAAGCTTTCTTTGGACAAGGCACCAGACTCACAGTTGTAAGAAAATAAAAGCCCATGTAGCAGAGGAGCCTGATAGTCATGGCACAGTTGGGGCTAGAGAGGATGTCTCCCCCCCCAAGAACTGAAACCGTTAGTACAA			T				TRB	TRBV25-1*01	TRBD1*01		TRBJ1-1*01						TGTGCCAGCGGTATGGGACCTGGCACTGAAGCTTTCTTT	CASGMGPGTEAFF																					202				25								208																																																																		39	13															72
5d0105561cbfa80006f469a1	GAGCAACATGAGCCCTGAAGACAGCAGCATATATCTCTGCAGCGGGACTGAGCCGGGCACTGAAGCTTTCTTTGGACAAGGCACCAGACTCACAGTTGTAACAGAGCCTAGTCCCAGGAGAAGGAGCAGAAGACTCAGCATCTTCAAGTGATGGCCTCTCCCCTGAGAAAAGCCCCCAAGACCACAAACCGTTAATAGTT			T				TRB	TRBV29-1*01	TRBD2*01		TRBJ1-1*01						TGCAGCGGGACTGAGCCGGGCACTGAAGCTTTCTTT	CSGTEPGTEAFF																					220				34								206																																																																		36	12															72
5d0105571cbfa80006f48709	GAGCAACATGAGCCCTGAAGACAGCAGCATATATCTCTGCAGCGGGACTGAGCCGGGCACTGAAGCTTTCTTTGGACAAGGCACCAGACTCACAGTTGTAACAGAGCCTAGTCCCAGGAGAAGGAGCAGAAGACTCAGCATTTTCAAGTGATGGCCTCTCCCCTGAGAAAAAGCCCCAAGATGCGTCACCGTTACAGATT			T				TRB	TRBV29-1*01	TRBD2*01		TRBJ1-1*01						TGCAGCGGGACTGAGCCGGGCACTGAAGCTTTCTTT	CSGTEPGTEAFF																					220				34								206																																																																		36	12															72
5d0105571cbfa80006f48dd8	AGAACCCAGGGACTCAGCTGTGTACTTTTGTGCCAGGAGTTTCAATACAGGGCCGGGGACTGAAGCTTTCTTTGGACAAGGCACCAGACTCACAGTTGTACAGAAGGTCCAGGAGTCCATGGCAGAGTGAGAGCAGATGTGGAATATTCTAGACCAGGCCCTCTGTGAGCATCCCCCAAGAAAAGAAACCGTTAGCCGTC			T				TRB	TRBV12-3*01	TRBD1*01		TRBJ1-1*01						TGTGCCAGGAGTTTCAATACAGGGCCGGGGACTGAAGCTTTCTTT	CARSFNTGPGTEAFF																					182				30								201																																																																		45	15															72
5d0105571cbfa80006f495fd	CACCTTGGAGCTGGGGGACTCGGCCCTTTATCTTTGCGCCAGCAGCTTTCAGCCGGGCACTGAAGCTTTCTTTGGACAAGGCACCAGACTCACAGTTGTACAAAGGGGCAGGCAGCACTGTGTCTGTGCTCAGGGCTTGGTCCTCCTGGGAAAGAGCTAAATTCTCAGCCTTCCCCCAAGAACGCAAAACAGGAGATACT			T				TRB	TRBV5-1*01	TRBD1*01		TRBJ1-1*01						TGCGCCAGCAGCTTTCAGCCGGGCACTGAAGCTTTCTTT	CASSFQPGTEAFF																					240				25								206																																																																		39	13															72
5d0105571cbfa80006f4ac97	GCCGTCAGAACCCGCAGACTCAGCTGTGTACTTCTGTGCCAGCAGTTATATCCCGGGAACTGAAGCTTTCTTTGGACAAGGCACCAGACTCACAGTTGTGCAGAAGGTCCAGGAGTCCATGGCAGAGTGAGAGCAGATGTGGAATATTCTAGACCAGGCCCTCTGTGAGCATCCCCCAAGAGACCGCACCGTTATAAAGG			T				TRB	TRBV12-4*02	TRBD1*01		TRBJ1-1*01						TGTGCCAGCAGTTATATCCCGGGAACTGAAGCTTTCTTT	CASSYIPGTEAFF																					182				35								198																																																																		39	13															72
5d0105571cbfa80006f4b91f	GATCCAGCCCTCAGAACCCAGGGACTCAGCTGTGTACTTCTGTGCCAGCAGCCCCGGCACTGAAGCTTTCTTTGGACAAGGCACCAGACTCACAGTTGTACTAGAACAGGCCCTCTGTGAGCACCCACAAGAAGGTTGACCGTTATATCGAGTACTCTGCGTTGATACCACTGCCCCAAGACAGCGAAACAGGATCCAAG			T				TRB	TRBV12-3*01	TRBD1*01		TRBJ1-1*01						TGTGCCAGCAGCCCCGGCACTGAAGCTTTCTTT	CASSPGTEAFF																					255				25								206																																																																		33	11															72
5d0105571cbfa80006f4be5d	CAACATGAGCCCTGAAGACAGCAGCATATATCTCTGCAGCGTTGGCGAAGGGCCGGGGACTGAAGCTTTCTTTGGACAAGGCACCAGACTCACAGTTGTAACAGAGCCTAGTCCCAGGAGAAGGAGCAGAAGACTCAGCATCTTCAAGTGATGGCCTCTCCCCTGAGAAAAGCCCCCAAGATTCGCGACCGTTAAGCCCC			T				TRB	TRBV29-1*01	TRBD2*02		TRBJ1-1*01						TGCAGCGTTGGCGAAGGGCCGGGGACTGAAGCTTTCTTT	CSVGEGPGTEAFF																					220				30								201																																																																		39	13															72
5d0105571cbfa80006f4c59c	GGCCCAAAAGAACCCGACAGCTTTCTATCTCTGTGCCAGTAGTATAGGGGGGCCTGGCACTGAAGCTTTCTTTGGACAAGGCACCAGACTCACAGTTGTAGCACTTGTTGGAAGAGAATGAGAAAAGAGACTTGGCTCGGGGGCTTCTCCTGGCCTAATGTGCAGAGTTTGTCCTCCAAGAAGTAATACCGTTAGACACA			T				TRB	TRBV19*01	TRBD2*01		TRBJ1-1*01						TGTGCCAGTAGTATAGGGGGGCCTGGCACTGAAGCTTTCTTT	CASSIGGPGTEAFF																					235				35								220																																																																		42	14															72
5d0105571cbfa80006f4d16e	CTCAGAACCCAGGGACTCAGCTGTGTACTTCTGTGCCAGCATCCTGACAGGGCCGGGGACTGAAGCTTTCTTTGGACAAGGCACCAGACTCACAGTTGTATATGCTTCGCTACCAGGATGCAAAGGGACACACAGCAGAAGGTCCAGGAGTCCATGGCAGAGTGAGAGCAGATCCCCAAGAAACTATACCGTTAACCCTT			T				TRB	TRBV12-3*01	TRBD1*01		TRBJ1-1*01						TGTGCCAGCATCCTGACAGGGCCGGGGACTGAAGCTTTCTTT	CASILTGPGTEAFF																					205				35								201																																																																		42	14															72
5d0105571cbfa80006f4da8f	GGTAGTGCGAGGAGATTCGGCAGCTTATTTCTGTGCCAGCTCACCTCTTACTCCGGGCACTGAAGCTTTCTTTGGACAAGGCACCAGACTCACAGTTGTAGGTGTCCATAGCAGAGTTGGCCATGGAGGGAGCCCACAGGCAGGGCAAAGGCACTTGCTGCAGCACGTCGGGGCCCCAAGACTACGCACCGTTAGCGTGT			T				TRB	TRBV18*01	TRBD1*01		TRBJ1-1*01						TGTGCCAGCTCACCTCTTACTCCGGGCACTGAAGCTTTCTTT	CASSPLTPGTEAFF																					225				25								220																																																																		42	14															72
5d0105571cbfa80006f4dc76	CACAGAGCAGGGGGACTCGGCCATGTATCTCTGTGCCGCGGGGGTCGGGGCCCCCGGCACTGAAGCTTTCTTTGGACAAGGCACCAGACTCACAGTTGTAGCAGAGGAGGCTGGTGCCCATGGCAGGGTCAGGGCAGGATGGGAGCTTTACCAGATCAGGGTCACTGTGAGACCCCCAAGAGTCTCCACCGTTATACGAG			T				TRB	TRBV7-9*02	TRBD2*01		TRBJ1-1*01						TGTGCCGCGGGGGTCGGGGCCCCCGGCACTGAAGCTTTCTTT	CAAGVGAPGTEAFF																					185				45								220																																																																		42	14															72
5d0105571cbfa80006f4deff	GTCGCCCAGCCCCAACCAGACCTCTCTGTACTTCTGTGCCAGCAGGCCCGGGCCCGGCACTGAAGCTTTCTTTGGACAAGGCACCAGACTCACAGTTGTAGGCCTGCTCCTAGAAGGCAAAGGACCACATAGCCAAGGAGCTGGGGGCCCATGGCAGCATCAGGCAGGTGTCTCCCCAAGACAAACTACCGTTATTAAAT			T				TRB	TRBV27*01	TRBD1*01		TRBJ1-1*01						TGTGCCAGCAGGCCCGGGCCCGGCACTGAAGCTTTCTTT	CASRPGPGTEAFF																					225				30								220																																																																		39	13															72
5d0105571cbfa80006f4eb50	GGGGGACTCGGCCCTTTATCTTTGCGCCAGCAGCTTGGCCTCGCAGGGGGCACCGGGAACTGAAGCTTTCTTTGGACAAGGCACCAGACTCACAGTTGTAGACAAAGCAGCACCCAACAGAGCAGCCTGGAGCCCATGGCACAAAGGGGCAGGCAGCACTGTGTCTGTGCTCCCCCCAAGACAAATCACCGTTATACACT			T				TRB	TRBV5-1*01	TRBD1*01		TRBJ1-1*01						TGCGCCAGCAGCTTGGCCTCGCAGGGGGCACCGGGAACTGAAGCTTTCTTT	CASSLASQGAPGTEAFF																					200				41								215																																																																		51	17															72
5d0105571cbfa80006f4ed24	GGCTGCTCCCTCCCAGACATCTGTGTACTTCTGTGCCAGCAGTTACGAAGTCCCGGGCACTGAAGCTTTCTTTGGACAAGGCACCAGACTCACAGTTGTAGTCTTCTGTATCTGTGCATTGATCCCCCAAGACCACTAACCGTTAATCCGCGTACTCTGCGTTGATACCACTGCCCCAAGACTTGTAACCGTTAGCTAGT			T				TRB	TRBV6-5*01	TRBD2*01		TRBJ1-1*01						TGTGCCAGCAGTTACGAAGTCCCGGGCACTGAAGCTTTCTTT	CASSYEVPGTEAFF																					230				45								220																																																																		42	14															72
5d0105571cbfa80006f4ed45	GAGCAACATGAGCCCTGAAGACAGCAGCATATATCTCTGCAGCGGGACTGAGCCGGGCACTGAAGCTTTCTTTGGACAAGGCACCAGACTCTCAGTTGTAACAGAGCCTAGTCCCAGGAGAAGGAGCAGAAGACTCAGCATCTTCAAGTGATGGCCTCTCCCCTGAGAAAAGCCCCCAAGATAACGTACCGTTATCCACG			T				TRB	TRBV29-1*01	TRBD2*01		TRBJ1-1*01						TGCAGCGGGACTGAGCCGGGCACTGAAGCTTTCTTT	CSGTEPGTEAFF																					220				34								192																																																																		36	12															72
5d0105571cbfa80006f4f730	GAGCACCTTGGAGCTGGGGGACTCGGCCCTTTATCTTTGCGCCAGCAGCCCACCAGGCACTGAAGCTTTCTTTGGACAAGGCACCAGACTCACAGTTGTAGCCTGGAGCCCATGGCACAAAGGGGCAGGCAGCACTGTGTCTGTGCTCAGGGCTTGGTCCTCCTGGGAAAAGGCCCCAAGATCACAAACCGTTAGAACAA			T				TRB	TRBV5-1*01			TRBJ1-1*01						TGCGCCAGCAGCCCACCAGGCACTGAAGCTTTCTTT	CASSPPGTEAFF																					245												220																																																																		36	12															72
5d0105571cbfa80006f4f8df	GAGCAACATGAGCCCTGAAGACAGCAGCATATATCTCTGCAGCGGGACTGAGCCGGGCACTGAAGCTTTCTTTGGACAAGGCACCAGACTCACAGTTGTACTTGGCTAGTCCCAGGAGAAGGAGCAGAAGACTCAGCATCTTCAAGTGATGGCCTCTCCCCTGAGAAAAGGCCCCCCAAGATACTTAACAGTTAAGGCCA			T				TRB	TRBV29-1*01	TRBD2*01		TRBJ1-1*01						TGCAGCGGGACTGAGCCGGGCACTGAAGCTTTCTTT	CSGTEPGTEAFF																					220				34								206																																																																		36	12															72
5d0105571cbfa80006f4fc66	GAGCAACATGAGCCCCGAAGACAGCAGCATATATCTCTGCAGCGGGACTGAGCCGGGCACTGAAGCTTTCTTTGGACAAGGCACCAGACTCACAGTTGTATGACAGCACTGAACACAGAGCCTAGTCCCAGGAGAAGGAGCAGAAGACTCAGCATCTTCAAGTGATGGCCTCTCCCCTGAGAAAAGGCACTAAGAAGTCA			T				TRB	TRBV29-1*01	TRBD2*01		TRBJ1-1*01						TGCAGCGGGACTGAGCCGGGCACTGAAGCTTTCTTT	CSGTEPGTEAFF																					206				34								208																																																																		36	12															72
5d0105571cbfa80006f4fe3c	GGAGGACTCGGCCGTGTATCTCTGTGCCAGCAGCTCTACGAACCTAGGGGCTCCGGGGACTGAAGCTTTCTTTGGACAAGGCACCAGACTCACAGTTGTATCCTGTGTGATCTGCCCCCAGGAGACAGAAGGCCACCCAGAAGAGGAGCCTGGTGCCCATGGCAGGGTCAGGCCCCCAAGATTCTACACCGTTATAGTGT			T				TRB	TRBV7-2*01	TRBD1*01		TRBJ1-1*01						TGTGCCAGCAGCTCTACGAACCTAGGGGCTCCGGGGACTGAAGCTTTCTTT	CASSSTNLGAPGTEAFF																					175				26								201																																																																		51	17															72
5d0105571cbfa80006f4fe5d	GAGCACCTTGGAGCTGGGGGACTCGGCCCTTTATCTTTGCGCCAGCGGGGGGCCGGGCACTGAAGCTTTCTTTGGACAAGGCACCAGACTCACAGTTGTAAAAGGGGCAGGCAGCACTGTGTCTGTCCCAAGAAAGCCCACCGTTATAGCCGGTACTCTGCGTGATACCACTGCCCCAAGATACGTAACCGTTATCTCAT			T				TRB	TRBV5-1*02	TRBD2*01		TRBJ1-1*01						TGCGCCAGCGGGGGGCCGGGCACTGAAGCTTTCTTT	CASGGPGTEAFF																					235				35								206																																																																		36	12															72
5d0105571cbfa80006f50b31	GGTGCTGGGGGACTCAGCCCTGTACTTCTGTGCCAGCAGCTTAGAAGAGGGGCCAGGCACTGAAGCTTTCTTTGGACAAGGCACCAGACTCACAGTTGTACAGGCAGAGTCAGGCAGGTCAGGACTAAGCATCTCCCTGCTCAGGTTGCTGGTCTCCTGGGGTGAGAAAGCACCCCCAAGATCGTAGACCGTTAACGGAC			T				TRB	TRBV13*01	TRBD2*01		TRBJ1-1*01						TGTGCCAGCAGCTTAGAAGAGGGGCCAGGCACTGAAGCTTTCTTT	CASSLEEGPGTEAFF																					206				30								206																																																																		45	15															72
5d0105571cbfa80006f50de6	GAGCACCTTGGAGCTGGGGGACTCGGCCCTTTATCTTTGCGCCAGCAGCTTTCCAGGCACTGAAGCTTTCTTTGGACAAGGCACCAGACTCACAGTTGTATGTGCTCAGGGCTTGGTCCTCCTCCCCCAAGACGCCCAACCGTTATCAACCGTACTCTGCGTTGATACCACTGCCCCAAGACCGGAGAGCGTTATTCATG			T				TRB	TRBV5-1*01			TRBJ1-1*01						TGCGCCAGCAGCTTTCCAGGCACTGAAGCTTTCTTT	CASSFPGTEAFF																					255												208																																																																		36	12															72
5d0105571cbfa80006f51f1c	GATCCCGCCCTCAGAACCCAGGGACTCAGCTGTGTACTTCTGTGCCAGCAGTCCTGGGACGGAAGCTTTCTTTGGACAATGCATCAGACTCACAGTTGTAAGGTCCAGGAGTCCATGGCAGAGTGAGAGCAGATGTGGAATATTCTAGACCAGGCCCTCTGTGAGCATGAGCCCCCCAAGATCTCTGACCGTTAGCGCCT			T				TRB	TRBV12-3*01			TRBJ1-1*01						TGTGCCAGCAGTCCTGGGACGGAAGCTTTCTTT	CASSPGTEAFF																					246												161																																																																		33	11															72
5d0105571cbfa80006f52297	GGCTGCTCCCTCCCAGACATCTGTGTACTTCTGTGCCAGCAGTTACGAAGTCCCGGGCACTGAAGCTTTCTTTGGACAAGGCACCAGACTCACAGTTGTAGCACAGCACAGGAGGCCGATGCTCATGGCAGATGCTGCATGACGGAGGGGTCTTCTGTATCTGTGCATTGATCCCCCAAGACCACTAACCGTTAATCCGC			T				TRB	TRBV6-5*01	TRBD2*01		TRBJ1-1*01						TGTGCCAGCAGTTACGAAGTCCCGGGCACTGAAGCTTTCTTT	CASSYEVPGTEAFF																					230				45								220																																																																		42	14															72
5d0105571cbfa80006f525c2	CCAGCGCACAGAGCAGGGGGACTCGGCCATGTATCTCTGTGCCAGCAGCTTACCAGGCACTGAAGCTTTCTTTGGACAAGGCACCAGACTCACAGTTGTAGGAGACTCCAGTATCTGCGTGATCTGCCCCCAGGAGACACAGGGCCATCCAGCAGAGGAGGCTGGTGCCCATCCCCCAAGAATATCGACCTTTAGCTGAA			T				TRB	TRBV7-9*01			TRBJ1-1*01						TGTGCCAGCAGCTTACCAGGCACTGAAGCTTTCTTT	CASSLPGTEAFF																					260												220																																																																		36	12															72
5d0105571cbfa80006f53365	GAGCAACATGAGCCCTGAAGACAGCAGCATATATCTCTGCAGCGGGACTGAGCCGGGCACTGAAGCTTTCTTTGGACAAGGCACCAGACTCACAGTTGTAACAGAGCCTAGTCCCAGGAGAAGGAGCAGAAGACTCAGCATCTTCAAGTGATGGCCTCTCCCCTGAGAAAAGCCCCCAAGACCATGTACCGTTAGCACAC			T				TRB	TRBV29-1*01	TRBD2*01		TRBJ1-1*01						TGCAGCGGGACTGAGCCGGGCACTGAAGCTTTCTTT	CSGTEPGTEAFF																					220				34								206																																																																		36	12															72
5d0105571cbfa80006f53733	TGCTCCCTCCCAGACATCTGTGTACTTCTGTGCCAGCAGTGCCCCCAGGGGGCCTGGCACTGAAGCTTTCTTTGGACAAGGCACCAGACTCACAGTTGTAAGAAAAGGCCACACAGCACAGGAGCCCGATGCTCATGGCAGGTGCTACAGGATGGAGGGGTCTTCTGGGTCTCCCCCAAGAATTACGACCGTTATAACAC			T				TRB	TRBV6-1*01	TRBD1*01		TRBJ1-1*01						TGTGCCAGCAGTGCCCCCAGGGGGCCTGGCACTGAAGCTTTCTTT	CASSAPRGPGTEAFF																					205				40								208																																																																		45	15															72
5d0105571cbfa80006f538bb	CAGGGACTCAGCTGTGTACTTCTGTGCCAGCAGTTTTGGTTCCACGGGACAGCCGGGCACTGAAGCTTTCTTTGGACAAGGCACCAGACTCACAGTTGTAAAGGTCCAGGAGTCCATGGCAGAGTGAGAGCAGATGTGGAATATTCTAGACCAGGCCCTCTGTGAGCATGAGCCCCCAAGACCCTGAACCGTTATCTTCA			T				TRB	TRBV12-3*01	TRBD1*01		TRBJ1-1*01						TGTGCCAGCAGTTTTGGTTCCACGGGACAGCCGGGCACTGAAGCTTTCTTT	CASSFGSTGQPGTEAFF																					180				43								206																																																																		51	17															72
5d0105571cbfa80006f53d50	GACATCGGCCCAAAAGAACCCGACAGCTTTCTATCTCTGTGCCAGTAGTAATCCGGGGACTGAAGCTTTCTTTGGACAAGGCACCAGACTCACAGTTGTACCACGGTGTTTGCTCCCAGGAAACAAAGGACCACACAGCAGAGCACCTGGTTGCTCATAGTGCAAAGGGGGCCCCCCAAGAGTTCGTACCGTTAGTTCGG			T				TRB	TRBV19*01	TRBD1*01		TRBJ1-1*01						TGTGCCAGTAGTAATCCGGGGACTGAAGCTTTCTTT	CASSNPGTEAFF																					250				25								201																																																																		36	12															72
5d0105571cbfa80006f553b8	GATCCAGCCCTCAGAACCCAGGGACTCAGCTGTGTACTTCTGTGCCAGCAGTCCTGGGACGGAAGCTTTCTTTGGACAAGGCACCAGACTCACAGTTGTACAGAAGGTCCAGGAGTCCATGGCAGAGTGAGAGCAGATGTGGAATATTCTAGACCAGGCCCTCTGTGAGCATCCCCCAAGAATGGCAACCGTTACACCGG			T				TRB	TRBV12-3*01			TRBJ1-1*01						TGTGCCAGCAGTCCTGGGACGGAAGCTTTCTTT	CASSPGTEAFF																					260												187																																																																		33	11															72
5d0105571cbfa80006f563bb	GTCTGCCAGGCCCTCACATACCTCTCAGTACCTCTGTGCCAGCGGTATGGGACCTGGCACTGAAGCTTTCTTTGGACAAGGCACCAGACTCACAGTTGTAAGAAAATAAAAGCCCATGTAGCAGAGGAGCCTGATAGTCATGGCACAGTTGGGGCTAGAGAGGATGTCTCCCCCCCCAAGAACTGAAACCGTTAGTACAA			T				TRB	TRBV25-1*01	TRBD1*01		TRBJ1-1*01						TGTGCCAGCGGTATGGGACCTGGCACTGAAGCTTTCTTT	CASGMGPGTEAFF																					216				25								208																																																																		39	13															72
5d0105571cbfa80006f56422	GATCCAGCCCTCAGAACCCAGGGACTCAGCTGTGTACTTCTGTGCCAGCAGCCCCGGCACTGAAGCTTTCTTTGGACAAGGCACCAGACTCACAGTTGTACAGAAGGTCCAGGAGTCCATGGCAGAGTGAGAGCAGATGTGGAATATTCTAGACCAGGCCCTCTGTGAGCATCCCCCAAGATGTGGCACCGTTACACCCC			T				TRB	TRBV12-3*01	TRBD1*01		TRBJ1-1*01						TGTGCCAGCAGCCCCGGCACTGAAGCTTTCTTT	CASSPGTEAFF																					255				25								206																																																																		33	11															72
5d0105571cbfa80006f57434	GAGCAACATGAGCCCTGAAGACAGCAGCATATATCTCTGCAGCGGGACTGAGCCGGGCACTGAAGCTTTCTTTGGACAAGGCACCAGACTCACAGTTGTAACAGAGCCTAGTCCCAGGAGAAGGAGCAGAAGACTCAGCATCTTCAAGTGATGGCCTCTCCCCTGAGAAAAGCCCCCAAGAATCCGAAACAGGACAACAC			T				TRB	TRBV29-1*01	TRBD2*01		TRBJ1-1*01						TGCAGCGGGACTGAGCCGGGCACTGAAGCTTTCTTT	CSGTEPGTEAFF																					220				34								206																																																																		36	12															72
5d0105571cbfa80006f576d0	CATGAGCCCTGAAGACAGCAGCATATATCTCTGCAGCGTTCTGGGCAGCTCCCCTGGCACTGAAGCTTTCTTTGGACAAGGCACCAGACTCACAGTTGTAACAGAGCCTAGTCCCAGGAGAAGGAGCAGAAGACTCAGCATCTTCAAGTGATGGCCTCTCCCCTGAGAAAAGCCCCCAAGATCCCATACCGTTACTAACT			T				TRB	TRBV29-1*01	TRBD1*01		TRBJ1-1*01						TGCAGCGTTCTGGGCAGCTCCCCTGGCACTGAAGCTTTCTTT	CSVLGSSPGTEAFF																					200				36								206																																																																		42	14															72
5d0105571cbfa80006f57de3	CCAGCGCACAGAGCAGGGGGACTCGGCCATGTATCTCTGTGCCAGCAGCTTACCAGGCACTGAAGCTTTCTTTGGACAAGGCACCAGACTCACAGTTGTAGCCATCCAGCAGAGGAGGCTGGTGCCCATGGCAGGGTCAGGGCAGGATGGGAGCTTTACCAGATCAGGGTCACCCCCAAGACATGAAACCGTTACCCGGT			T				TRB	TRBV7-9*01			TRBJ1-1*01						TGTGCCAGCAGCTTACCAGGCACTGAAGCTTTCTTT	CASSLPGTEAFF																					260												220																																																																		36	12															72
5d0105571cbfa80006f59892	GAGCAACATGAGCCCTGAAGACAGCAGCATATATCTCTGCAGCGGGACTGAGCCGGGCACTGAAGCTTTCTTTGGACAAGGCACCAGACTCACAGTTGTAAGGTTGCTGACGGTACCAGAACATCATGGTGACTTGGCTATCGACTTGACACTGGATCGTCAGGGAGGTTCCACCCCAAGAAAAACTACCGTTAATCCCT			T				TRB	TRBV29-1*01	TRBD2*01		TRBJ1-1*01						TGCAGCGGGACTGAGCCGGGCACTGAAGCTTTCTTT	CSGTEPGTEAFF																					220				34								208																																																																		36	12															72
5d0105571cbfa80006f59e06	GGAGGACTCGGCCGTGTATCTCTGTGCCAGCAGCTCTACGAACCTAGGGGCTCCGGGGACTGAAGCTTTCTTTGGACAAGGCACCAGACTCACAGTTGTATCCTGTGTGATCTGCCCCCAGGAGACAGAAGGCCACCCAGAAGAGGAGCCTGGTGCCCATGGCAGGGTCAGGCCCCCAAGATTCTACACCGTTATAGTGT			T				TRB	TRBV7-2*01	TRBD1*01		TRBJ1-1*01						TGTGCCAGCAGCTCTACGAACCTAGGGGCTCCGGGGACTGAAGCTTTCTTT	CASSSTNLGAPGTEAFF																					175				26								201																																																																		51	17															72
5d0105571cbfa80006f5a8bc	CGCCAGCACCAACCAGACATCTATGTACCTCTGTGCCAGCAGATCAACACCTCCAGGCACTGAAGCTTTCTTTGGACAAGGCACCAGACTCACAGTTGTAAGGCCTACAGCCAGGAAACAAAAGGCCACACGACAGAGGAGCCTGATTCCCATGGCTGCTTTGAAGAAAGAATCCCCAAGATGGCACACCGTTATGTGAC			T				TRB	TRBV28*01	TRBD2*02		TRBJ1-1*01						TGTGCCAGCAGATCAACACCTCCAGGCACTGAAGCTTTCTTT	CASRSTPPGTEAFF																					210				25								208																																																																		42	14															72
5d0105571cbfa80006f5ab2f	TCCCAGACATCTGCGTACTTCTGTGCCAGCAGTTAACCCACCGGGAGCCCTGCCAGGCACTGAAGCTTTCTTTGGACAAGGCACCAGACTCACTGTTGTAACAGGAGGCCGATGCTCATGGCAGATGCTGCATGACGGAGGGGTCTTCTGTATCTGTGCATTGATGAAAGGGCCCCCAAGATTAGTAACCGTTATACTTT			T				TRB	TRBV6-5*01	TRBD1*01		TRBJ1-1*01						TGTGCCAGCAGTTAACCCACCGGGAGCCCTGCCAGGCACTGAAGCTTTCTTT	CASS*PTGS_LPGTEAFF																					161				30								192																																																																		52	18															72
5d0105571cbfa80006f5acaa	GTAGGCAAGCACCAAGCAGACATATATGTGCGTCTGTGGCAGCAGCACAGGGCCGGGCACTGAAGCTTTCTTTGGACAGGGCACCAGACTCACAGTTGTAATATCTCGAGCTCTGGGTTACTTTCACATCTACGAGGCCTACAGCCAGGAAACAAAAGGCCACACGACAGAGCCCCCAAGAATTCCCACCGTTACGTGTC			T				TRB	TRBV28*01	TRBD1*01		TRBJ1-1*01						TGTGGCAGCAGCACAGGGCCGGGCACTGAAGCTTTCTTT	CGSSTGPGTEAFF																					121				30								192																																																																		39	13															72
5d0105571cbfa80006f5b012	GGCTGCTCCCTCCCAGACATATGTGTACTTCTGTGCCAGTAACTACAGGGGGCCTGGCACTGAAGCTTTCTTTGGACAAGGCACCAGACTCACAGTTGTAGCTGCACAGCACAGGAGGCCGATGCTCATGGCAGATGCTGCATGACGGAGGGGTCTTCTGTATCTGTGCATTCCCCCAAGAGCTTTTACCGTTATAAGCG			T				TRB	TRBV6-5*01	TRBD1*01		TRBJ1-1*01						TGTGCCAGTAACTACAGGGGGCCTGGCACTGAAGCTTTCTTT	CASNYRGPGTEAFF																					181				45								220																																																																		42	14															72
5d0105571cbfa80006f5b366	TGCTCCCTCCCAAACATCTGTGTACTTCTGTGCCAGCAGTTACCGTTCGTTCCCGGGGACTGAAGCTTTCTTTGGACAAGGCACCAGACTCACAGTTGTAGAATTTTGGGGTCTGAGTGACACCAGCATTCACTGGACCTGCAGAGAAGGACAAAGCTGATGCTACAGCTCCCCCCCAAGAACTTATACCGTTACTGAAG			T				TRB	TRBV6-2*01	TRBD1*01		TRBJ1-1*01						TGTGCCAGCAGTTACCGTTCGTTCCCGGGGACTGAAGCTTTCTTT	CASSYRSFPGTEAFF																					215				35								215																																																																		45	15															72
5d0105581cbfa80006f5cad4	GAGCAACATGAGCCCTGAAGACAGCAGCATATATCTCTGCAGCGGGACTGAGCCGGGCACTGAAGCTTTCTTTGGACAAGGCACCAGACTCACAGTTGTAAGAAAAGGCACTAAGAAGTGAAACTCAAGTTCATCTTTCCTTCCTACAGCGTAGTTCCTTCCCACTCTGTTTCCCCCAAGAATCAGTACCGTTAATGTTA			T				TRB	TRBV29-1*01	TRBD2*01		TRBJ1-1*01						TGCAGCGGGACTGAGCCGGGCACTGAAGCTTTCTTT	CSGTEPGTEAFF																					220				34								208																																																																		36	12															72
5d0105581cbfa80006f5cdc4	GAGCAACATGAGCCCTGAAGACAGCAGCATATATCTCTGCAGCGGGACTGAGCCGGGCACTGAAGCTTTCTTTGGACAAGGCACCAGACTCACAGTTGTAGACAGCACTGAACACAGAGCCTAGTCCCAGGAGAAGGAGCAGAAGACTCAGCATCTTCAAGTGATGGCCTCTCCCCTGAGAAAAGCTACCGTTACTGGCC			T				TRB	TRBV29-1*01	TRBD2*01		TRBJ1-1*01						TGCAGCGGGACTGAGCCGGGCACTGAAGCTTTCTTT	CSGTEPGTEAFF																					220				34								220																																																																		36	12															72
5d0105581cbfa80006f5d7b0	GAGCAACATGAGCCCTGAAGACAGCAGCATATATCTCTGCAGCGGGACTGAGCCGGGCACTGAAGCTTTCTTTGGACAAGGCACCAGACTCACAGTTGTAACAGAGCCTAGTCCCAGGAGAAGGAGCAGAAGACTCAGCATCTTCAAGTGATGGCCTCTCCCCTGAGAAAAGCCCCCAAGATAACGTACCGTTATCCACG			T				TRB	TRBV29-1*01	TRBD2*01		TRBJ1-1*01						TGCAGCGGGACTGAGCCGGGCACTGAAGCTTTCTTT	CSGTEPGTEAFF																					220				34								206																																																																		36	12															72
5d0105581cbfa80006f5dbc5	CAGGCCCTCACATACCTCTCAGTACCTCTGTGCCAGCAGTGGACGAGACAGGCCGGGAACTGAAGCTTTCTTTGGACAAGGCACCAGACTCACAGTTGTATAAAAGCCCATGTAGCAGAGGAGCCTGATAGTCATGGCACAGTTGGGGCTAGAGAGGATGTCTCCCAGTAGTCCCCCAAGACTTGCAACCGTTACGATAC			T				TRB	TRBV25-1*01	TRBD1*01		TRBJ1-1*01						TGTGCCAGCAGTGGACGAGACAGGCCGGGAACTGAAGCTTTCTTT	CASSGRDRPGTEAFF																					205				31								201																																																																		45	15															72
5d0105781cbfa80006f5eaae	GCTGTCGGCTGCTCCCTCCCAGACATCTGTGTACTTCTGTGCCAGCAGTTACCCCGGGACAGAAGCTTTCTTTGGACAAGGCACCAGACTCTCAGTTGTACCTGCCCACAGGAGAGACAAGGCTGCACAGCACAGGAGGCCGATGCTCATGGCAGATGCTGCATGACGGAGGGCCCCAAGATTCCCAACCGTTATCGGAA			T				TRB	TRBV6-5*01	TRBD1*01		TRBJ1-1*01						TGTGCCAGCAGTTACCCCGGGACAGAAGCTTTCTTT	CASSYPGTEAFF																					260				30								173																																																																		36	12															72
5d0105781cbfa80006f5f8f1	CACAACGCTGGAGGACTCAGCCATGTACTTCTGTGCCAGCAGAACACTCCCCCCTGGCACTGAAGCTTTCTTTGCACAAGGCACCAGACTCACAGTTGTAATACGAGCCAGGTATCCATGGCAGGATCACAGCAGGAATGAGGCCTTTCCTAGCTCAGGCATCTGGTCCTGTCCCCCAAGATAACTAAACAGGAACAGCA			T				TRB	TRBV2*03			TRBJ1-1*01						TGTGCCAGCAGAACACTCCCCCCTGGCACTGAAGCTTTCTTT	CASRTLPPGTEAFF																					199												167																																																																		42	14															72
5d0105781cbfa80006f60a01	TGCCCATCCTGAAGACAGCAGCTTCTACATCTGCAGTGCCTCCTTTGGGGGCCCGGGCACTGAAGCTTTCTTTGGACAAGGCACCAGACTCACAGTTGTAAAGCCCGGAGCCTGGCCCCAGAAGCAGCAGAAGCAGCAGCATCTTCCGTGATGGCCTCACACCACCTTCTCTCCCCCAAGAAGAACCAACAGGAGTTATG			T				TRB	TRBV20-1*06	TRBD2*01		TRBJ1-1*01						TGCAGTGCCTCCTTTGGGGGCCCGGGCACTGAAGCTTTCTTT	CSASFGGPGTEAFF																					195				40								206																																																																		42	14															72
5d0105781cbfa80006f614d1	GTCCGCCAGCACCAACCAGACATCTATGTACCTCTGTGCCAGCAAACCTCCCCCGGGCACTGAAGCTTTCTTTGGACAAGGCACCAGACTCACAGTTGTATCTACGAGGCCTACAGCCAGGAAACAAAAGGCCACACGACAGAGGAGCCTGATTCCCATGGCTGCTTTGAAGCCCCCAAGACTAGTGACCGTTACATAAC			T				TRB	TRBV28*01	TRBD1*01		TRBJ1-1*01						TGTGCCAGCAAACCTCCCCCGGGCACTGAAGCTTTCTTT	CASKPPPGTEAFF																					220				30								206																																																																		39	13															72
5d0105781cbfa80006f61c6c	GAGCAACATGAGCCCTGAAGACAGCAGCATATATCTCTGCAGCGGGACTGAGCCGGGCACTGAAGCTTTCTTTGGACAAGGCACCAGACTCTCAGTTGTAACAGAGCCTAGTCCCAGGAGAAGGAGCAGAAGACTCAGCATCTTCAAGTGATGGCCTCTCCCCTGAGAAAAGGCACTAAGAAGTGACACCGTTACAAGCT			T				TRB	TRBV29-1*01	TRBD2*01		TRBJ1-1*01						TGCAGCGGGACTGAGCCGGGCACTGAAGCTTTCTTT	CSGTEPGTEAFF																					220				34								192																																																																		36	12															72
5d0105781cbfa80006f638f0	GGTAGTGCGAGGAGATTCGGCAGCTTATTTCTGTGCCAGCTCACCTCTTACTCCGGGCACTGAAGCTTTCTTTGGACAAGGCACCAGACTCACAGTTGTAGGTGTCCATAGCAGAGTTGGCCATGGAGGGAGCCCACAGGCAGGGCAAAGGCACTTGCTGCAGCACGTCGGGGCCCCAAGACTACGCACCGTTAGCGTGT			T				TRB	TRBV18*01	TRBD1*01		TRBJ1-1*01						TGTGCCAGCTCACCTCTTACTCCGGGCACTGAAGCTTTCTTT	CASSPLTPGTEAFF																					225				25								220																																																																		42	14															72
5d0105781cbfa80006f64026	CTCAGAAGCCGGGGACTCAGCTGTGTATTTCTGTGCCAGCATCCTGACAGGGCCGGGTACTGAAGCTTTCTTTGGACAAGGCACCAGACTCACAGTTGTACAGAAGGTCCAGGAGTCCATGGCAGAGTGAGAGCAGATGTGGAATATTCTAGACCAGGCCCTCTGTGAGCATCCCCCAAGATCGGCAACCGTTATTCGAA			T				TRB	TRBV12-3*01	TRBD1*01		TRBJ1-1*01						TGTGCCAGCATCCTGACAGGGCCGGGTACTGAAGCTTTCTTT	CASILTGPGTEAFF																					163				35								201																																																																		42	14															72
5d0105791cbfa80006f65a1d	GAGCAACATGAGCCCTGAAGACAGCAGCATATATCTCTGCAGCGGGACTGAGCCGGGCACTGAAGCTTTCTTTGGACAAGGCACCAGACTCACAGTTGTACCCGCTGCAGAGATATATGCTGCTGTCTTCAGGGCTCATGTTGCTCACAGTCAGAGTTGAGAATGTTAGGTTTCCCCAAGAACTTACACCGTTATATGAT			T				TRB	TRBV29-1*01	TRBD2*01		TRBJ1-1*01						TGCAGCGGGACTGAGCCGGGCACTGAAGCTTTCTTT	CSGTEPGTEAFF																					220				34								206																																																																		36	12															72
5d0105791cbfa80006f663cb	GAGCAACATGAGCCCTGAAGACAGCAGCATATATCTCTGCAGCGGGACTGAGCCGGGCACTGAAGCTTTCTTTGGACAAGGCACCAGACTCACAGTTGTAGCCTAGTCCCAGGAGAAGGAGCAGAAGACTCAGCATCTTCAAGTGATGGCCTCTCCCCTGAGAAAAGGCACTCCCCCAAGACCCAATACCGTTAATCACA			T				TRB	TRBV29-1*01	TRBD2*01		TRBJ1-1*01						TGCAGCGGGACTGAGCCGGGCACTGAAGCTTTCTTT	CSGTEPGTEAFF																					220				34								220																																																																		36	12															72
5d0105791cbfa80006f6778e	GGAGCTGGGGGACTCAGCCCTGTACTTCTGTGCCAGCAGCTTAGAAGAGGGGCCAGGCACTGAAGCTTTCTTTGGACAAGGCACCAGACTCACAGTTGTACAGGCAGAGTCAGGCAGGTCAGGACTAAGCATCTCCCTGCTCAGGTTGCTGGTCTCCTGGGGTGAGAAAGCACCCCCAAGATCGTAGACCGTTAACGGAC			T				TRB	TRBV13*01	TRBD2*01		TRBJ1-1*01						TGTGCCAGCAGCTTAGAAGAGGGGCCAGGCACTGAAGCTTTCTTT	CASSLEEGPGTEAFF																					220				30								206																																																																		45	15															72
5d0105791cbfa80006f67b88	GAGCAACATGAGCCCTGAAGACAGCAGCATATATCGCTGCAGCGGGACTGAGCCGGGCACTGAAGCTTTCTTTGGACAAGGCACCAGACTCACAGTTGTACAGAGCCTAGTCCCAGGAGAAGGAGCAGAAGACTCAGCATCTTCAAGTGATGGCCTCTCCCCTGAGAAAAAGCCCCCAAGATGATAGACCGTTAATTCTA			T				TRB	TRBV29-1*01	TRBD2*01		TRBJ1-1*01						TGCAGCGGGACTGAGCCGGGCACTGAAGCTTTCTTT	CSGTEPGTEAFF																					206				34								206																																																																		36	12															72
5d0105791cbfa80006f68de8	CCATCCTGAAGACAGCAGCTTCTACATCTGCAGTGCTAGAGACCGGAGATATCCGGGTACTGAAGCTTTCTTTGGACAAGGCACCAGACTCACAGTTGTAAGCAGAAGCAGCAGCATCTTCCGTGATGGCCTCACACCACCTTCTCTGGGGAGAGTTGTGACCACTGCCTCCCCCCCAAGAAGCCATACCGTTAGTGATT			T				TRB	TRBV20-1*01	TRBD1*01		TRBJ1-1*01						TGCAGTGCTAGAGACCGGAGATATCCGGGTACTGAAGCTTTCTTT	CSARDRRYPGTEAFF																					210				25								203																																																																		45	15															72
5d0105791cbfa80006f69cd9	CGCCCTGCAGCCAGAAGACTCAGCCCTGTCTCTCTGCGCCAGCAGCCAAGTCCCGGGCACTGAAGCTTTCTTTGGACAAGGCACCAGACTCACAGTTGTACCAGGAGACAGAGAACCGCACAGCAGAGCAGCCTGCAGCCCATGCTAGCCTCGGGTCTGAGATGGGGCCTCTCCCCCAAGACGATTTACCGTTACTTATG			T				TRB	TRBV4-1*01	TRBD1*01		TRBJ1-1*01						TGCGCCAGCAGCCAAGTCCCGGGCACTGAAGCTTTCTTT	CASSQVPGTEAFF																					236				35								206																																																																		39	13															72
5d0105791cbfa80006f6a132	AGAGCAGGGGGACTCGGCCATGTATCTCTGTGCCAGCAGCTTAGGTGGGGGGCCGGGCACTGAAGCTTTCTTTGGACAAGGCACCAGACTCACAGTTGTAATCAGGGTCACTGTGAGCAGGAGCAGAGGATGAGGGACGTCCTTGTCGCCACAGAGCAGTTCCCACAGTGACCCCCCAAGAGATGCAACCGTTATGAGCT			T				TRB	TRBV7-9*01	TRBD2*01		TRBJ1-1*01						TGTGCCAGCAGCTTAGGTGGGGGGCCGGGCACTGAAGCTTTCTTT	CASSLGGGPGTEAFF																					220				40								206																																																																		45	15															72
5d0105791cbfa80006f6b951	CAGTGCCCATCCTGAAGACAGCAGCTTCTACATCTGCAGTGCTAGAGAACTGCCGGGCACTGAAGCTTTCTTTGGACAAGGCACCAGACTCACAGTTGTAAGCAGCAGAAGCAGCAGCATCTTCCGTGATGGCCTCACACCACCTTCTCTGGGGAGAGTTGTGACCACTGCCCCCCCAAGAATCCTTACCGTTACGACTG			T				TRB	TRBV20-1*01	TRBD1*01		TRBJ1-1*01						TGCAGTGCTAGAGAACTGCCGGGCACTGAAGCTTTCTTT	CSARELPGTEAFF																					241				25								208																																																																		39	13															72
5d0105791cbfa80006f6cf97	GAGCAAGATGGGCCCTGAGGACAGCAGCATATATCTCTGCAGCGGGACTGAGCCGGGCACTGAAGCTTTCTTTGGACAAGGCACCAGACTCACAGTTGTGCACAGAGCCTAGTCCCAGGAGAAGGAGCAGAAGACTCAGCATCTTCAAGTGATGGCCTCTCCCCTGAGAAAACCCCCAAGAACCTTCACCGTTAAGGACT			T				TRB	TRBV29-1*01	TRBD2*01		TRBJ1-1*01						TGCAGCGGGACTGAGCCGGGCACTGAAGCTTTCTTT	CSGTEPGTEAFF																					178				34								203																																																																		36	12															72
5d0105791cbfa80006f6d7c6	CAGTGCCCATCCTGAAGACAGCAGCTTCTACATCTGCAGTGCCGGGACCCCCCCTGGCACTGAAGCTTTCTTTGGACAAGGCACCAGACTCACAGTTGTAGCAGCAGAAGCAGCAGCATCTTCCGTGATGGCCTCACACCACCTTCTCTGGGGAGAGTTGTGACCACTGCCTCCCCCCCAATTTCTAACCGTTAGCGTTG			T				TRB	TRBV20-1*05	TRBD2*01		TRBJ1-1*01						TGCAGTGCCGGGACCCCCCCTGGCACTGAAGCTTTCTTT	CSAGTPPGTEAFF																					210				41								220																																																																		39	13															72
5d0105791cbfa80006f6d9d7	GGAGCTGGGGGACTCGGCCCTTTATCTTTGCGCCAGCAGTACCGGACAGGGTCCCGGGACTGAAGCTTTCTTTGGACAAGGCACCAGACTCACAGTTGTAGACAAAGCAGCACCCAACAGAGCAGCCTGGAGCCCATGGCACAAAGGGGCAGGCAGCACTGTGTCTGTGCTCCCCCCAAGAATCGTAACCGTTATCTAAT			T				TRB	TRBV5-1*01	TRBD1*01		TRBJ1-1*01						TGCGCCAGCAGTACCGGACAGGGTCCCGGGACTGAAGCTTTCTTT	CASSTGQGPGTEAFF																					195				40								215																																																																		45	15															72
5d0105791cbfa80006f6dadf	GGGGGACTCGGCCATGTATCTCTGTGCCAGCAGCTCAAACTTTGGACGGGCCCCGGGCACTGAAGCTTTCTTTGGACAAGGCACCAAACTCACAGTTGTGTCCAGCAGAGGAGGCTGGTGCCCATGGCAGGGTCAGGGCAGGATGGGAGCTTTACCAGATCAGGGTCACTGTCCCCCAAGAGTTTCTACCGTTATGATGA			T				TRB	TRBV7-9*01	TRBD2*01		TRBJ1-1*01						TGTGCCAGCAGCTCAAACTTTGGACGGGCCCCGGGCACTGAAGCTTTCTTT	CASSSNFGRAPGTEAFF																					175				35								189																																																																		51	17															72
5d0105791cbfa80006f6ec34	GGAGGACTCGGCCGTGTATCTCTGTGCCAGCAGCTCTACGAACCTAGGGGCTCCGGGGACTGAAGCTTTCTTTGGACAAGGCACCAGACTCACAGTTGTATCCTGTGTGATCTGCCCCCAGGAGACAGAAGGCCACCCAGAAGAGGAGCCTGGTGCCCATGGCAGGGTCAGGCCCCCAAGATTCTACACCGTTATAGTGT			T				TRB	TRBV7-2*01	TRBD1*01		TRBJ1-1*01						TGTGCCAGCAGCTCTACGAACCTAGGGGCTCCGGGGACTGAAGCTTTCTTT	CASSSTNLGAPGTEAFF																					175				26								201																																																																		51	17															72
5d0105791cbfa80006f6ff07	GATCCAGCCCTCAGAACCCACGGACTCAGCTTTGTACTTCTGTGCCAGCAGTCCTGGGACGGAAGCTTTCTTTGGACAAGGCACCAGACTCTCAGTTGTACAGAAGGTCCAGGAGTCCATGGCAGAGTGAGAGCAGATGTGGAATATTCTAGACCAGGCCCTCTGTGAGCATCCCCCAAGAATGGCAACCGTTACACCGG			T				TRB	TRBV12-3*01			TRBJ1-1*01						TGTGCCAGCAGTCCTGGGACGGAAGCTTTCTTT	CASSPGTEAFF																					232												173																																																																		33	11															72
5d0105791cbfa80006f7017b	GACATCAGCCCAACAGAAGCCGACAGCTTTCTATCTCTGTGCCAGTAGTAATCCGGGGACTGAAGCTTTCTTTGGACAAGGCACCAGACTCACAGTTGTAGGGGCCTTCTTGGAGCTCCAAGCACTTGTTGGAAGAGAATGAGAAAAGAGACTTGGCTCGGGGGCTTCTCCTCCCCCAAGAGTTTATACCGTTATTTATT			T				TRB	TRBV19*01	TRBD1*01		TRBJ1-1*01						TGTGCCAGTAGTAATCCGGGGACTGAAGCTTTCTTT	CASSNPGTEAFF																					208				25								215																																																																		36	12															72
5d0105791cbfa80006f7206a	TCCCTCCCAGACATCTGTGTACTTCTGTGCCAGCAGTTACTTGGGACCGTCGCCGGGCACTGAAGCTTTCTTTGGACAAGGCACCAGACTCACAGTTGTAGACACCAGCATTCACTGGACCTGCCCACAGGAGAGACAAGGCTGCACAGCACAGGAGGCCGATGCTCATGGCCCCCCAAGAGCGTGAACCGTTAGAACCT			T				TRB	TRBV6-5*01	TRBD1*01		TRBJ1-1*01						TGTGCCAGCAGTTACTTGGGACCGTCGCCGGGCACTGAAGCTTTCTTT	CASSYLGPSPGTEAFF																					205				28								220																																																																		48	16															72
5d0105791cbfa80006f72222	CACAAAGCTGGAGTACTCAGACATGTACTTCTGTGCCAGCAGAACACTCCCTCCTGGCACTGAAGCTTTCTTTGGACAAGGCACCAGACGCACAGTTGTAATACGAGCCAGGTATCCATGGCAGGATCACAGCAGGAATGAGGCCTTTCCTAGCTCAGGCATCTGGTCCTGTCCCCCAAGATAACTAAACAGGAACAGCA			T				TRB	TRBV2*03			TRBJ1-1*01						TGTGCCAGCAGAACACTCCCTCCTGGCACTGAAGCTTTCTTT	CASRTLPPGTEAFF																					199												167																																																																		42	14															72
5d0105791cbfa80006f730a9	GGAGCTTGGTGACTCTGCTGTGTATTTCTGTGCCAGCAGCCAATCACCCGGTCCCGGCACTGAAGCTTTCTTTGGACAAGGCACCAGACTCACAGTTGTAACAGCAGAGGAGCCTGCAGCCCATGGCAGAGTGAGGCAGACCAGGCAAGGCCCAGGGCAGGATTCTGGTCTGCCCCCAAGAAATTTTACCGTTAGTCGTG			T				TRB	TRBV3-1*01	TRBD1*01		TRBJ1-1*01						TGTGCCAGCAGCCAATCACCCGGTCCCGGCACTGAAGCTTTCTTT	CASSQSPGPGTEAFF																					215				41								206																																																																		45	15															72
5d0105791cbfa80006f737b6	GTCAGCTACCCGCTCCCAGACATCTGTGTATTTCTGCGCCAGCGGAAGGGTCCCGGGGACTGAAGCTTTCTTTGGACAAGGCACCAGACTCACAGTTGTATGCCCACAGCAGACAAAGGGCCACATAGAAGAAGAGCCTGGTGCCCATTTCAGCTCCAGGGCAGGATCTTGTCCCCCAAGAACGGTCACCGTTAATATAC			T				TRB	TRBV10-2*01	TRBD1*01		TRBJ1-1*01						TGCGCCAGCGGAAGGGTCCCGGGGACTGAAGCTTTCTTT	CASGRVPGTEAFF																					215				40								203																																																																		39	13															72
5d0105791cbfa80006f7465b	CCAGCGCACAGAGCAGGGGGACTCGGCCATGTATCTCTGTGCCAGCAGCTTACCAGGCACTGAAGCTTTCTTTGGACAAGGCACCAGACTCACAGTTGTAGCCATCCAGCAGAGGAGGCTGGTGCCCATGGCAGGGTCAGGGCAGGATGGGAGCTTTACCAGATCAGGGTCACCCCCAAGACATGAAACCGTTACCCGGT			T				TRB	TRBV7-9*01			TRBJ1-1*01						TGTGCCAGCAGCTTACCAGGCACTGAAGCTTTCTTT	CASSLPGTEAFF																					260												220																																																																		36	12															72
5d0105791cbfa80006f753a1	GAGCAACATGAGCCCTGAAGACAGCAGCATATATCTCTGCAGCGGGACTGAGCCGGGCACTGAAGCTTTCTTTATACAAGGCACCACACGCACAGTTGTAATGACAGCACTGAACACAGAGCCTAGTCCCAGGAGAAGGAGCAGAAGACTCAGCATCTTCAAGTGATGGCCTCTCCCCTGAGAAACCACCGTTAGCTATA			T				TRB	TRBV29-1*01	TRBD2*01		TRBJ1-1*01						TGCAGCGGGACTGAGCCGGGCACTGAAGCTTTCTTT	CSGTEPGTEAFF																					220				34								150																																																																		36	12															72
5d0105791cbfa80006f759a8	AGCGCTTGGGGACTCGGCCATGTATCTCTGTGCCAGCAGCTTAGTCCAGGGGCCGGGCACTGAAGCTTTCTTTGGACAAGGCACCAGACTCACAGTTGTAGTTCTGCCCCCAGGAGACAGAGGGCCATCCAGCAGAGAAGCCTGGTGCTCATGGCAGGGTCAGGGCAGGATGCCCCCAAGAGTGCTGACCGTTAATCCAC			T				TRB	TRBV11-1*01	TRBD1*01		TRBJ1-1*01						TGTGCCAGCAGCTTAGTCCAGGGGCCGGGCACTGAAGCTTTCTTT	CASSLVQGPGTEAFF																					206				31								220																																																																		45	15															72
5d0105991cbfa80006f77094	GACATCTATGTACCTCTGTGCCAGCAGTTTCTCGGCGGAGGCCAGGACAGGGCCTGGCACTGAAGCTTTCTTTGGACAAGGCACCAGACTCACAGTTGTAGAGGCCTACAGCCAGGAAACAAAAGGCCACACGACAGAGGAGCCTGATTCCCATGGCTGCTTTGAAGAAAGACCCCCAAGACAAAGGACCGTTAGGTCTG			T				TRB	TRBV28*01	TRBD1*01		TRBJ1-1*01						TGTGCCAGCAGTTTCTCGGCGGAGGCCAGGACAGGGCCTGGCACTGAAGCTTTCTTT	CASSFSAEARTGPGTEAFF																					150				41								220																																																																		57	19															72
5d0105991cbfa80006f771be	TTCCCTGGAGCTTGGTGACTCTGCTGTGTATTTCTGTGCCAGCAGCCATGGTCCGGGCACTGAAGCTTTCTTTGGACAAGGCACCAGACTCACAGTTGTAACAGCAGAGGAGCCTGCAGCCCATGGCAGAGTGAGGCAGACCAGGCAAGGCCCAGGGCAGGATTCTGGTCTGCCCCCAAGAGCGGAGACCGTTATTTACA			T				TRB	TRBV3-1*01	TRBD1*01		TRBJ1-1*01						TGTGCCAGCAGCCATGGTCCGGGCACTGAAGCTTTCTTT	CASSHGPGTEAFF																					240				25								206																																																																		39	13															72
5d0105991cbfa80006f7778c	GGAGGTGGGGGACTCGGCCCTTTATCTTTTCTCCAGCAGCATTGAGGTGGGACCGGGCACAGAAGCCTTCTTTGGACAAGGCAACAGACTAACAGTTGTAGACAAAGCAGCACCCAACAGAGCAGCCTGGAGCCCATGGCACAAAGGGGCAGGCAGCACTGTGTCTGTGCTCCCCCCAAGACTGATCACCGTTATGGATT			T				TRB	TRBV5-1*01	TRBD1*01		TRBJ1-1*01						TTCTCCAGCAGCATTGAGGTGGGACCGGGCACAGAAGCCTTCTTT	FSSSIEVGPGTEAFF																					161				31								164																																																																		45	15															72
5d0105991cbfa80006f77d59	GCTGTCGGCTGCTCCCTCCCAGACATCTGTGTACTTCTGTGCCAGCAGTTACCCCGGGACAGAAGCTTTCTTTGGACAAGGCACCAGACTCACAGTTGTACACAGCACAGGAGGCCGATGCTCATGGCAGATGCTGCATGACGGAGGGGTCTTCTGTATCTGTGCATTGATGCCCCCAAGATACGGTACCGTTATAACAT			T				TRB	TRBV6-5*01	TRBD1*01		TRBJ1-1*01						TGTGCCAGCAGTTACCCCGGGACAGAAGCTTTCTTT	CASSYPGTEAFF																					260				30								187																																																																		36	12															72
5d0105991cbfa80006f77e64	GAGCCCTGAAGACAGCAGCATATATCTCTGCAGCGGACAGAAATTTGGACAGCCGGGGACTGAAGCTTTCTTTGGACAAGGCACCAGACTCACAGTTGTAAGTGAAACTCAAGTTCATCTTTCCTTCCTACAGCGTAGTTCCTTCCCACTCTGTTTCCCTCCTCTAACAGGTCCCCCAAGAGACTTTACCGTTATGCCAT			T				TRB	TRBV29-1*01	TRBD2*01		TRBJ1-1*01						TGCAGCGGACAGAAATTTGGACAGCCGGGGACTGAAGCTTTCTTT	CSGQKFGQPGTEAFF																					175				34								203																																																																		45	15															72
5d0105991cbfa80006f77f36	GCGCACAGAGCGGGGGGACTCAGCCGTGTATCTCTGTGCCAGCGGCAACGCCCCGGGCACTGAAGCTTTCTTTGGACAAGGCACCAGACTCACAGTTGTAGCACAGGGCTGCCCAGCAGAGGAGCCTGGTGCCCATGACAGAGTCAGGGCAGGATGGGAGCTTTACCAGATCCCCCCAAGATTTAGTACCGTTAGCCCCA			T				TRB	TRBV7-3*01	TRBD1*01		TRBJ1-1*01						TGTGCCAGCGGCAACGCCCCGGGCACTGAAGCTTTCTTT	CASGNAPGTEAFF																					216				30								220																																																																		39	13															72
5d0105991cbfa80006f78c9f	CAGGCCCTCACATACCTCTCAGTACCTCTGTGCCAGCAGTGGACGAGACAGGCCGGGAACTGAAGCTTTCTTTGGACAAGGCACCAGATTCACAGTTGTATAAAAGCCCATGTAGCAGAGGAGCCTGATAGTCATGGCACAGTTGGGGCTAGAGAGGATGTCTCCCAGTAGTCCCCCAAGACTTGCAACCGTTACGATAC			T				TRB	TRBV25-1*01	TRBD1*01		TRBJ1-1*01						TGTGCCAGCAGTGGACGAGACAGGCCGGGAACTGAAGCTTTCTTT	CASSGRDRPGTEAFF																					205				31								187																																																																		45	15															72
5d0105991cbfa80006f78ea1	CCTCCCCAACCAGACCTCTCTGTACATCTGTGCCCGCAGTCCACCACACGGTCCGGGAACTGAAGCTTTCTTTGGACAACGAACCATACTCACAGTTGTACCAAGGAGCTGGGGGCCCATGGCAGCATCAGGCAGGTGTCTGCCAGTTCTGGGGGCTCCAGGTGGTTTCTGTCCCCCAAGATGAGATAACCGGAACTCAT			T				TRB	TRBV27*01	TRBD1*01		TRBJ1-1*01						TGTGCCCGCAGTCCACCACACGGTCCGGGAACTGAAGCTTTCTTT	CARSPPHGPGTEAFF																					157				30								159																																																																		45	15															72
5d0105991cbfa80006f79462	TCCCTCCCAGACATCTGTGTACTTCTGTGCCAGCAGTTACAGCTTGGGGGGGCCTGGGACTGAAGCTTTCTTTGGACAAGGCACCAGACTCACAGTTGTAGCTGCACAGCACAGGAGGCCGATGCTCATGGCAGATGCTGCATGACGGAGGGGTCTTCTGTATCTGTGCATTCCCCCAAGACATCTAACCGTTATTTAGG			T				TRB	TRBV6-5*01	TRBD2*01		TRBJ1-1*01						TGTGCCAGCAGTTACAGCTTGGGGGGGCCTGGGACTGAAGCTTTCTTT	CASSYSLGGPGTEAFF																					200				45								215																																																																		48	16															72
5d0105991cbfa80006f79680	CCAGCGCACAGAGCAGGGGGACTCGGCCATGTATCTCTGTGCCAGCAGCTTACCAGGCACTGAAGCTTTCTTTGGACAAGGCACCAGACTCACAGTTGTAGCCATCCAGCAGAGGAGGCTGGTGCCCATGGCAGGGTCAGGGCAGGATGGGAGCTTTACCAGATCAGGGTCACCCCCAAGACATGAAACCGTTACCCGGT			T				TRB	TRBV7-9*01			TRBJ1-1*01						TGTGCCAGCAGCTTACCAGGCACTGAAGCTTTCTTT	CASSLPGTEAFF																					260												220																																																																		36	12															72
5d0105991cbfa80006f79737	CACCCTGCAGCCAGAAGACTCGGCCCTGTATCTCTGCGCCAGCAGCCAAGATCCGGGGACTGAAGCTTTCTTTGGACAAGGCACCAGACTCACAGTTGTACCAGGAGACAGAGAACCGCACAGCAGAGCAGCCTGCAGCCCATGCTAGCCTCGGGTCTGAGATGGGGCCTCTCCCCCAAGAAATCCAACCGTTATACTAG			T				TRB	TRBV4-3*01	TRBD2*01		TRBJ1-1*01						TGCGCCAGCAGCCAAGATCCGGGGACTGAAGCTTTCTTT	CASSQDPGTEAFF																					265				25								201																																																																		39	13															72
5d0105991cbfa80006f7ae60	GGAGCTTGGTGACTCTGCTGTGTATTTCTGTGCCAGCAGCCAATCCCACGGGCCTGGCACTGAAGCTTTCTTTGGACAAGGCACCAGACTCACAGTTGTACTGTGTCCAAGGGACCTGCTTGGAGGAGGCAGAAGACCACACAGCAGAGGAGCCTGCAGCCCATGGCAGAGTCCCCCAAGACAAAAAAACAGGAACCACC			T				TRB	TRBV3-1*01	TRBD2*01		TRBJ1-1*01						TGTGCCAGCAGCCAATCCCACGGGCCTGGCACTGAAGCTTTCTTT	CASSQSHGPGTEAFF																					215				25								206																																																																		45	15															72
5d0105991cbfa80006f7b010	GACCAGTGCCCATCCTGAAGACAGCAGCTTCTACATCTGCAGTGCTGGGGGTCCGGGAACTGAAGCTTTCTTTGGACAAGGCACCAGACTCACAGTTGTAAAGCCCGGAGCCTGGCCCCAGAAGCAGCAGAAGCAGCAGCATCTTCCGTGATGGCCTCACACCACCTTCTCTCCCCCAAGACATTAAACCGTTATTATTG			T				TRB	TRBV20-1*05	TRBD1*01		TRBJ1-1*01						TGCAGTGCTGGGGGTCCGGGAACTGAAGCTTTCTTT	CSAGGPGTEAFF																					230				30								201																																																																		36	12															72
5d0105991cbfa80006f7b308	CACAGAGCGGGGGGACTCAGCCGTGTATCTCTGTGCCAGCAGCTTAGGACAGCCAGGGACTGAAGCTTTCTTTGGACAAGGCACCAGACTCACAGTTGTAAGCACCTGTGTGATCTGCCCCCAGGAGGCACAGGGCTGCCCAGCAGAGGAGCCTGGTGCCCATGACAGAGTCCCCCCAAGACGATCGACCGTTACACGCA			T				TRB	TRBV7-3*01	TRBD1*01		TRBJ1-1*01						TGTGCCAGCAGCTTAGGACAGCCAGGGACTGAAGCTTTCTTT	CASSLGQPGTEAFF																					230				30								203																																																																		42	14															72
5d0105991cbfa80006f7bc28	CAGGCCCTCACATACCTCTCAGTACCTCTGTGCCAGCAGTGGACGAGACAGGCCGGGAACTGAAGCTTTCTTTGGACAAGGCACCAGACTCACAGTTGTATAAAAGCCCATGTAGCAGAGGAGCCTGATAGTCATGGCACAGTTGGGGCTAGAGAGGATGTCTCCCAGTAGTCCCCCAAGACTTGCAACCGTTACGATAC			T				TRB	TRBV25-1*01	TRBD1*01		TRBJ1-1*01						TGTGCCAGCAGTGGACGAGACAGGCCGGGAACTGAAGCTTTCTTT	CASSGRDRPGTEAFF																					205				31								201																																																																		45	15															72
5d0105991cbfa80006f7bd58	GAGCAACATGAGCCCTGAAGACAGCAGCATATATCTCTGCAGCGGGACTGAGCCGGGCACTGAAGCTTTCTTTGGACAAGGCACCAGACTCACAGTTGTAGTCAGGGAGGTTCCACGTTGACAGATATCCCTGCTTGGCTTTTGAGAGATGTCAGCACTGAACACAGAGCCTAGTCCCAGGAGAAGGAGCAGAAGACTTG			T				TRB	TRBV29-1*01	TRBD2*01		TRBJ1-1*01						TGCAGCGGGACTGAGCCGGGCACTGAAGCTTTCTTT	CSGTEPGTEAFF																					220				34								220																																																																		36	12															72
5d0105991cbfa80006f7ca2d	TCCCTCCCCGACATCTGTGTACTTCTGTGCCAGCAGTTACAGCTTGGGGGGGCCTGGGACTGAAGCTTTCTTTGGACAAGGCACCAGACTCACAGTTGTAGCTGCACAGCACAGGAGGCCGATGCTCATGGCAGATGCTGCATGACGGAGGGGTCTTCTGTATCTGTGCATTCCCCCAAGACATCTAACCGTTATTTAGG			T				TRB	TRBV6-5*01	TRBD2*01		TRBJ1-1*01						TGTGCCAGCAGTTACAGCTTGGGGGGGCCTGGGACTGAAGCTTTCTTT	CASSYSLGGPGTEAFF																					186				45								215																																																																		48	16															72
5d0105991cbfa80006f7ce62	GAGCAACATGAGCCCTGAAGACAGCAGCATATATCTCTGCAGCGGGACTGAGCCGGGCACTGAAGCTTTCTTTGGACAAGGCACCAGACTCACAGTTGTAACAGAGCCTAGTCCCAGGAGAAGGAGCAGAAGACTCAGCATCTTCAAGTGATGGCCTCTCCCCTGAGAAAAGCCCCCAAGATCTCACACCGTTATCAGGA			T				TRB	TRBV29-1*01	TRBD2*01		TRBJ1-1*01						TGCAGCGGGACTGAGCCGGGCACTGAAGCTTTCTTT	CSGTEPGTEAFF																					220				34								206																																																																		36	12															72
5d0105991cbfa80006f7e172	GATCCAGCCCTCAGAACCCAGGGACTCAGCTGTGTACTTCTGTGCCAGCAGTCCTGGGACGGAAGCTTTCTTTGGACAAGGCACCAGACTCACAGTTGTAAGGTCCAGGAGTCCATGGCAGAGTGAGAGCAGATGTGGAATATTCTAGACCAGGCCCTCTGTGAGCATGAGCCCCCCAAGATCTCTGACCGTTAGCGCCT			T				TRB	TRBV12-3*01			TRBJ1-1*01						TGTGCCAGCAGTCCTGGGACGGAAGCTTTCTTT	CASSPGTEAFF																					260												189																																																																		33	11															72
5d0105991cbfa80006f7ee1e	CACCTTGGAGCTGGGGGACTCGGCCCTTTATCTTTGCGCCAGCAGCCCGGGACCCGGGACTGAAGCTTTCTTTTGACAAGGCACCAGACTCACAGTTGTAAGGAGACAAAGCAGCACCCAACAGAGCAGCCTGGAGCCCATGGCACAAAGGGGCAGGCAGCACTGTGTCTGTCCCCCAAGATCCCCTACCGTTACCCGTA			T				TRB	TRBV5-1*01	TRBD1*01		TRBJ1-1*01						TGCGCCAGCAGCCCGGGACCCGGGACTGAAGCTTTCTTT	CASSPGPGTEAFF																					230				35								189																																																																		39	13															72
5d0105991cbfa80006f7eea3	GACCAGTGCCCATCCTGAAGACAGCAGCTTCTACATCTGCAGTGCTGGGGGTCCGGGAACTGAAGCTTTCTTTGGACAAGGCACCAGACTCACAGTTGTAAAGCCCGGAGCCTGGCCCCAGAAGCAGCAGAAGCAGCAGCATCTTCCGTGATGGCCTCACACCACCTTCTCTCCCCCAAGACATTAAACCGTTATTATTG			T				TRB	TRBV20-1*05	TRBD1*01		TRBJ1-1*01						TGCAGTGCTGGGGGTCCGGGAACTGAAGCTTTCTTT	CSAGGPGTEAFF																					230				30								201																																																																		36	12															72
5d0105991cbfa80006f7fb32	GCGCACAGAGCAGCGGGACTCGGCCATGTATCGCTGTGCCAGCAGCTCCACCCCTGGGACTGAAGCTTTCTTTGGACAAGGCACCAGACTCACAGTTGTAAGCATAGGAGACTGGTGCCCATGGCAGGGTCAGGACAGGATGAGGGCTTTACCAGATCAGTGTCACTGTGAGCCCCCAAGAAGTCTTACCGTTATTCGCA			T				TRB	TRBV7-6*01	TRBD1*01		TRBJ1-1*01						TGTGCCAGCAGCTCCACCCCTGGGACTGAAGCTTTCTTT	CASSSTPGTEAFF																					235				30								203																																																																		39	13															72
5d0105991cbfa80006f80180	GGAGCTGGGGGACTCGGCCCTTTATCTTTGCGCCAGCAGCTGGGCAACAGGGCCAGGCACTGAAGCTTTCTTTGGACAAGGCACCAGACTCACAGTTGTAAGACAAAGCAGCACCCAACAGAGCAGCCTGGAGCCCATGGCACAAAGGGGCAGGCAGCACTGTGTCTGTGCTCCCCCAAGATCTGACACCGTTATCGTTA			T				TRB	TRBV5-1*01	TRBD1*01		TRBJ1-1*01						TGCGCCAGCAGCTGGGCAACAGGGCCAGGCACTGAAGCTTTCTTT	CASSWATGPGTEAFF																					211				30								208																																																																		45	15															72
5d0105991cbfa80006f80e7d	CACAAAGCTGGAGGACTCAGCCATGTACTTCTGTGCCAGCAGCGCACAGGGTCCGGGCACTGAAGCTTTCTTTGGACAAGGCACCAGACTCACAGTTGTAGCATACGAGCCAGGTATCCATGGCAGGATCACAGCAGGAATGAGGCCTTTCCTAGCTCAGGCATCTGGTCCTCCCCCAAGAAATTAGACCGTTACGTCAA			T				TRB	TRBV2*01	TRBD1*01		TRBJ1-1*01						TGTGCCAGCAGCGCACAGGGTCCGGGCACTGAAGCTTTCTTT	CASSAQGPGTEAFF																					210				30								220																																																																		42	14															72
5d0105991cbfa80006f82a97	CACAGAGCAGCGGGACTCGGCCATGTATCGCTGTGCCAGCAGCTTAGGGCTTCCAGGGACTGAAGCTTTCTTTGGACAAGGCACCAGACTCACAGTTGTAGCATAGGAGACTGGTGCCCATGGCAGGGTCAGGACAGGATGAGGGCTTTACCAGATCAGTGTCACTGTGAGCCCCCCAAGATACTTTACCGTTATTATGA			T				TRB	TRBV7-6*01	TRBD1*01		TRBJ1-1*01						TGTGCCAGCAGCTTAGGGCTTCCAGGGACTGAAGCTTTCTTT	CASSLGLPGTEAFF																					241				25								215																																																																		42	14															72
5d0105991cbfa80006f82ba6	GATCCAGCCCTCAGAACCCAGGGACTCAGCTGTGTACTTCTGTGCCAGCAGTCCGGGGACTGAAGCTTTCTTTGGACAAGGCACCAGACTCACAGTTGTACAGAAGGTCCATGCGTCCATGGCAGAGTGAGAGCAGATGTGGAATATTCTAGACCAGGCCCTCTGTGAGCATCCCCCAAGAGATGGCACCGTTAACTTAC			T				TRB	TRBV12-3*01	TRBD1*01		TRBJ1-1*01						TGTGCCAGCAGTCCGGGGACTGAAGCTTTCTTT	CASSPGTEAFF																					260				25								201																																																																		33	11															72
5d0105991cbfa80006f82c5d	CGCCAGCACCAACCAGACATCTATGTACCTCTGTGCCAGCAGATCAACACCTCCAGGCACTGAAGCTTTCTTTGGACAAGGCACCAGACTCACAGTTGTAATCTACGAGGCCTACAGCCAGGAAACAAAAGGCCACACGACAGAGGAGCCTGATTCCCATGGCTGCTTTGAAGCCCCAAGAAATATTACCGTTACATTTT			T				TRB	TRBV28*01	TRBD2*02		TRBJ1-1*01						TGTGCCAGCAGATCAACACCTCCAGGCACTGAAGCTTTCTTT	CASRSTPPGTEAFF																					210				25								206																																																																		42	14															72
5d0105991cbfa80006f835c2	GCTGTCGGCTGCTCCCTCCCAGACAGCTGTGTACTTCTGTGCCAGCAGTTACCCCGGGACAGAAGCTTTCTTTGGACAAGGCACCAGACTCACAGTTGTATCTTCTGTATCTGTGCATTGATGCCCCCAAGATACGGTACCGTTATAACATGTACTCTGCGTTGATACCACTGCCCCAAGAGTTATGACCGTTACTTGGT			T				TRB	TRBV6-5*01	TRBD1*01		TRBJ1-1*01						TGTGCCAGCAGTTACCCCGGGACAGAAGCTTTCTTT	CASSYPGTEAFF																					246				30								187																																																																		36	12															72
5d0105991cbfa80006f83fe0	CAGGGACTCAGCTGTGTACTTCTGTGCCAGCAGTTTTGGTTCCACGGGACAGCCGGGCACTGAAGCTTTCTTTGGACAAGGCACCAGACTCACAGTTGTAAAGGTCCAGGAGTCCATGGCAGAGTGAGAGCAGATGTGGAATATTCTAGACCAGGCCCTCTGTGAGCATGAGCCCCCAAGACCCTGAACCGTTATCTTCA			T				TRB	TRBV12-3*01	TRBD1*01		TRBJ1-1*01						TGTGCCAGCAGTTTTGGTTCCACGGGACAGCCGGGCACTGAAGCTTTCTTT	CASSFGSTGQPGTEAFF																					180				43								206																																																																		51	17															72
5d0105991cbfa80006f84696	GTCCGCCAGCACCAACCAGACATCTATGTACCTCTGTGCCAGCAAACCTCCCCCGGGCACTGAAGCTTTCTTTGGACAAGGCACCAGACTCACAGTTGTATCTACGAGGCCTACAGCCAGGAAACAAAAGGCCACACGACAGAGGAGCCTGATTCCCATGGCTGCTTTGAAGCCCCCAAGACTAGTGACCGTTACATAAC			T				TRB	TRBV28*01	TRBD1*01		TRBJ1-1*01						TGTGCCAGCAAACCTCCCCCGGGCACTGAAGCTTTCTTT	CASKPPPGTEAFF																					220				30								206																																																																		39	13															72
5d0105991cbfa80006f847e1	GACATCTATGTACCTCTGTGCCAGCAGTTTCTCGGCGGAGGCCAGGACAGGGCCTGGCACTGAAGCTTTCTTTGGACAAGGCACCAGACTCACAGTTGTAGAGGCCTACAGCCAGGAAACAAAAGGCCACACGACAGAGGAGCCTGATTCCCATGGCTGCTTTGAAGAAAGACCCCCAAGACAAAGGACCGTTAGGTCTG			T				TRB	TRBV28*01	TRBD1*01		TRBJ1-1*01						TGTGCCAGCAGTTTCTCGGCGGAGGCCAGGACAGGGCCTGGCACTGAAGCTTTCTTT	CASSFSAEARTGPGTEAFF																					150				41								220																																																																		57	19															72
5d0105991cbfa80006f86418	GCTGTCGGCTGCTCCCTCCCAGACATCTGTGTACTTCTGTGCCAGCAGTTACCCCGGGACAGAAGCTTTCTTTGGACAAGGCACCAGACTCACAGTTGTACACAGCACAGGAGGCCGATGCTCATGGCAGATGCTGCATGACGGAGGGGTCTTCTGTATCTGTGCATTGATGCCCCCAAGATACGGTACCGTTATAACAT			T				TRB	TRBV6-5*01	TRBD1*01		TRBJ1-1*01						TGTGCCAGCAGTTACCCCGGGACAGAAGCTTTCTTT	CASSYPGTEAFF																					260				30								187																																																																		36	12															72
5d0105991cbfa80006f8654f	CACAGAGCGGGGGGACTCAGCCGTGTATCTCTGTGCCAGCAGCTTAGGACAGCCAGGGACTGAAGCTTTCTTTGGACAAGGCACCAGACTCACAGTTGTAGAGCCTGGTGCCCATGACAGAGTCAGGGCAGGATGGGAGCTTTACCAGATCAGGGTCACTGTGAGCAGGAGCCCCCCAAGATACGAGAACAGGAAGGCGT			T				TRB	TRBV7-3*01	TRBD1*01		TRBJ1-1*01						TGTGCCAGCAGCTTAGGACAGCCAGGGACTGAAGCTTTCTTT	CASSLGQPGTEAFF																					230				30								215																																																																		42	14															72
5d0105991cbfa80006f8681b	GAGCAACATGAGCCCTGAAGACAGCAGCATATATCTCTGCAGCGGGACTGAGCCGGGCACTGAAGCTTTCTTTGGACAAGGCACCAGACTCACAGTTGTAGCCTAGTCCCAGGAGAAGGAGCAGAAGACTCAGCATCTTCAAGTGATGGCCTCTCCCCTGAGAAAAGGCACTCCCCCAAGAGTCAACACCGTTACCCAAC			T				TRB	TRBV29-1*01	TRBD2*01		TRBJ1-1*01						TGCAGCGGGACTGAGCCGGGCACTGAAGCTTTCTTT	CSGTEPGTEAFF																					220				34								220																																																																		36	12															72
5d0105991cbfa80006f87713	CACAGAGCGGGGGGACTCAGCCGTGTATCTCTGTGCCAGCAGCTTAGGACAGCCAGGGACTGAAGCTTTCTTTGGACAAGGCACCAGACTCACAGTTGTAGCACAGGGCTGCCCAGCAGAGGAGCCTGGTGCCCATGACAGAGTCAGGGCAGGATGGGAGCTTTACCAGATCCCCCCAAGAGTGCCCACCGTTACCTGGG			T				TRB	TRBV7-3*01	TRBD1*01		TRBJ1-1*01						TGTGCCAGCAGCTTAGGACAGCCAGGGACTGAAGCTTTCTTT	CASSLGQPGTEAFF																					230				30								215																																																																		42	14															72
5d0105991cbfa80006f88b47	GAGCAACATGAGCCCTGAAGACAGCAGCATATATCTCTGCACCGGGACTGAGCCGGGCACTGAAGCTTTCTTTGGACAAGGCACCAGACTCACAGTTGTAAGAGCCTAGTCCCAGGAGAAGGAGCAGAAGACTCAGCATCTTCAAGTGATGGCCTCTCCCCTGAGAAAAAAGCCCCCAAGATTAGTTACCGTTAATACTG			T				TRB	TRBV29-1*01	TRBD2*01		TRBJ1-1*01						TGCACCGGGACTGAGCCGGGCACTGAAGCTTTCTTT	CTGTEPGTEAFF																					206				34								208																																																																		36	12															72
5d0105991cbfa80006f89416	GAACGCCTTGTTGCTGGGGGACTCGGCCCTCTATCTCTGTGCCAGCAGCTACCCAGGCACTGAAGCTTTCTTTGGACAAGGCACCAGACTCACAGTTGTAAGCCCGGGGCCCATGGCACAGAGGGACAGGAAGCACTGCATCTGATTCAGGGCTTGGTTCTCCTGGGGAAGACCCCCAAGAATCAGCACCGTTATTCTAA			T				TRB	TRBV5-6*01			TRBJ1-1*01						TGTGCCAGCAGCTACCCAGGCACTGAAGCTTTCTTT	CASSYPGTEAFF																					250												208																																																																		36	12															72
5d0105991cbfa80006f8bf9b	CAGTGCCCATCCTGAAGACAGCAGCTTCTACATCTGCAGTGCTAGAGAACTGCCGGGCACTGAAGCTTTCTTTGGACAAGGTACCATACTCACATTTGTAAGCAGCAGAAGCAGCAGCATCTTCCGTGATGGCCTCACACCACCTTCTCTGGGGAGAGTTGTGACCACTGCCCCCCCAAGAATCCTTACCGTTACGACTG			T				TRB	TRBV20-1*01	TRBD1*01		TRBJ1-1*01						TGCAGTGCTAGAGAACTGCCGGGCACTGAAGCTTTCTTT	CSARELPGTEAFF																					241				25								166																																																																		39	13															72
5d0105991cbfa80006f8c4a6	GTCCGCCAGCACCAACCAGACATCTATGTACCTCTGTGCCAGCAAACCTCCCCCGGGCACTGAAGCTTTCTTTGGACAAGGCACCAGACTCACAGTTGTATCTACGAGGCCTACAGCCAGGAAACAAAAGGCCACACGACAGAGGAGCCTGATTCCCATGGCTGCTTTGAAGCCCCCAAGACTAGTGACCGTTACATAAC			T				TRB	TRBV28*01	TRBD1*01		TRBJ1-1*01						TGTGCCAGCAAACCTCCCCCGGGCACTGAAGCTTTCTTT	CASKPPPGTEAFF																					220				30								206																																																																		39	13															72
5d0105991cbfa80006f8d513	GGAGCTGGGGGACTCGGCCCTTTATCTTTGCGCCAGCAGCTTGGCCAAGGGGCCAGGCACTGAAGCTTTCTTTGGACAAGGCACCAGACTCACAGTTGTAAGGAGACAAAGCAGCACCCAACAGAGCAGCCTGGAGCCCATGGCACAAAGGGGCAGGCAGCACTGTGTCTGTCCCCCAAGACTCCGCACCGTTATTATAC			T				TRB	TRBV5-1*01	TRBD1*01		TRBJ1-1*01						TGCGCCAGCAGCTTGGCCAAGGGGCCAGGCACTGAAGCTTTCTTT	CASSLAKGPGTEAFF																					245				26								208																																																																		45	15															72
5d0105991cbfa80006f8d654	GCAGCCAGAAGACTCGGCCCTGTATCTCTGTGCCAGCAGCCAAGAGTTCCCTCCCGGGACTGAAGCTTTCTTTGGACAAGGCACCAGACTCACAGTTGTACCAGGAGACAGAGAACCGCACAGCAGAGCAGCCTGCAGCCCATGCTAGCCTCGGGTCTGAGATGGGGCCTCTCCCCCAAGAAATCGCACCGTTAGAGAGC			T				TRB	TRBV4-2*01	TRBD2*02		TRBJ1-1*01						TGTGCCAGCAGCCAAGAGTTCCCTCCCGGGACTGAAGCTTTCTTT	CASSQEFPPGTEAFF																					225				40								201																																																																		45	15															72
5d0105b71cbfa80006f91aca	CACAGAGCGGGGGGACTCAGCCGTGTATCTCTGTGCCAGCAGTAGGCAGGGGCCCGGCACTGAAGCTTTCTTTGGACAAGGCACCAGACTCACAGTTGTATCAGGGCAGGATGGGGGCTTTACCAGATCAGGGTCACTGTGAGCAGGAGCAGAGGAGGAGGGACGTCCTTGTCCCCCAAGAGGCCTCAACAGGACAGTTT			T				TRB	TRBV7-3*01	TRBD2*01		TRBJ1-1*01						TGTGCCAGCAGTAGGCAGGGGCCCGGCACTGAAGCTTTCTTT	CASSRQGPGTEAFF																					210				35								206																																																																		42	14															72
5d0105b71cbfa80006f9223a	CTTGGAGCTGGGGGACTCGGCCCTTTATCTTTGCGCCAGCAGCTTGACGGCTCCGGGGACTGAAGCTTTCTTTGGACAAGGGACCAGACTCACAGTTGTACCTGGAGCCCATGGCACAAAGGGGCAGGCAGCACTGTGTCTGTGCTCAGGGCTTGGTCCTCCTGGGAAAGAGCCCCCAAGATCGGAAACCGTTATTGTTT			T				TRB	TRBV5-1*01	TRBD1*01		TRBJ1-1*01						TGCGCCAGCAGCTTGACGGCTCCGGGGACTGAAGCTTTCTTT	CASSLTAPGTEAFF																					230				25								187																																																																		42	14															72
5d0105b71cbfa80006f93b00	AGAACCCAGGGACTCAGCTGTGTACTTCTGTGCCAGCAGTTTAAATACAGGGCCGGGGACTGAAGCTTTCTTTGGACAAGGCACCAGACTCACAGTTGTACAGAAGGTCCAGGAGTCCATGGCAGAGTGAGAGCAGATGTGGAATATTCTAGACCAGGCCCTCTGTGAGCATCCCCCAAGAAAAGAAACCGTTAGCCGTC			T				TRB	TRBV12-3*01	TRBD1*01		TRBJ1-1*01						TGTGCCAGCAGTTTAAATACAGGGCCGGGGACTGAAGCTTTCTTT	CASSLNTGPGTEAFF																					215				30								201																																																																		45	15															72
5d0105b71cbfa80006f93f38	GCGCACACAGCAGGAGGACTCGGACGTGTATCTCTGTGCCAGCAGCTTAAGGCCGGGAACTGAAGCTTTCTTTGGACAAGGCACCAGACTCACAGTTGTAAAGGCCACCCAGAAGAGGAGCCTGGTGCCCATGGCAGGGTCAGGGCAGGATGGGAGCTTTACCAGATCAGGATCCCCCAAGACGAGTCACCTTAATTGTC			T				TRB	TRBV7-2*01	TRBD1*01		TRBJ1-1*01						TGTGCCAGCAGCTTAAGGCCGGGAACTGAAGCTTTCTTT	CASSLRPGTEAFF																					231				30								201																																																																		39	13															72
5d0105b71cbfa80006f94caf	GGAGCTGGGGGACTCGGCCCTTTATCTTTGCGCCAGCAGCTGGGCAACAGGGCCAGGCACTGAAGCTTTCTTTGGACTAGGCACCAGACTCACAGTTGTAAGACAAAGCAGCACCCAACAGAGCAGCCTGGAGCCCATGGCACAAAGGGGCAGGCAGCACTGTGTCTGTGCTCCCCCAAGATCTGACACCGTTATCGTTA			T				TRB	TRBV5-1*01	TRBD1*01		TRBJ1-1*01						TGCGCCAGCAGCTGGGCAACAGGGCCAGGCACTGAAGCTTTCTTT	CASSWATGPGTEAFF																					211				30								194																																																																		45	15															72
5d0105b71cbfa80006f958d3	CCAGGGACTCAGCTGTGTACTTCTGTGCCAGCAGTCAACTCGGGACGGCCGACCGGGCACTGAAGCTTTCTTTGGACAAGGCACCAGACTCACAGTTGTACAGAAGGTCCAGGAGTCCATGGCAGAGTGAGAGCAGATGTGGAATATTCTAGACCAGGCCCTCTGTGAGCATCCCCCAAGATTAGCGACCGTTATGCGTA			T				TRB	TRBV12-3*01	TRBD2*02		TRBJ1-1*01						TGTGCCAGCAGTCAACTCGGGACGGCCGACCGGGCACTGAAGCTTTCTTT	CASSQLGT_RPGTEAFF																					175				36								206																																																																		50	17															72
5d0105b71cbfa80006f95d2b	AGGCCTGGGGGACTCAGCCATGTACCTGTGCGCCAGTAGCAGAGTGGAGGACCCGGGCACCGAAGCTTTCTTTGGACAGGGCACCAGACTCACAGTTGCAGGAATACCACCCCATACAGGAATCCCCCAAGATGTCCCACCGTTATCTATGGTACTATGCGTTGATACCACTGCCCCAAGATTCTACACCGTTAAGCAGA			T				TRB	TRBV15*01	TRBD2*02		TRBJ1-1*01						TGCGCCAGTAGCAGAGTGGAGGACCCGGGCACCGAAGCTTTCTTT	CASSRVEDPGTEAFF																					164				31								178																																																																		45	15															72
5d0105b71cbfa80006f96de9	GCAGGAGGACTCGGCCGTGTATCTCTGTGCCAGCAGCCATGACAGGGGGGCTCCGGGGACTGAAGCTTTCTTTGGACAAGGCACCAGACTCACAGTTGTACACCCAGAAGAGGAGCCTGGTGCCCATGGCAGGGTCAGGGCAGGATGGGAGCTTTACCAGATCAGGATCACTCCCCCAAGATTTCGTACCGTTATTTCTT			T				TRB	TRBV7-2*01	TRBD1*01		TRBJ1-1*01						TGTGCCAGCAGCCATGACAGGGGGGCTCCGGGGACTGAAGCTTTCTTT	CASSHDRGAPGTEAFF																					185				45								201																																																																		48	16															72
5d0105b71cbfa80006f983a1	TGCTCCCTCCCAGACATCTGTGTACTTCTGTGCCAGCAGTGCCCCCAGGGGGCCTGGCACTGAAGCTTTCTTTGGACAAGGCACCAGACTCACAGTTGTAAGAAAAGGCCACACAGCACAGGAGCCCGGTGCTCATGGCAGGTGCTACAGGATGGAGGGGTCTTCTGGGTCTCCCCCAAGAATTACGACCGTTATAACAC			T				TRB	TRBV6-1*01	TRBD1*01		TRBJ1-1*01						TGTGCCAGCAGTGCCCCCAGGGGGCCTGGCACTGAAGCTTTCTTT	CASSAPRGPGTEAFF																					205				40								208																																																																		45	15															72
5d0105b71cbfa80006f9848d	CCAAAAGAACCCGACAGCTTTCTATCTCTGTGCCAGTACCCCTGTCGAGCGGCCCGGCACTGAAGCTTTCTTTGGACAAGGCACCAGACTCACAGTTGTACAGCAGAGCACCTGGTTGCTCATAGTGCAAAGGGGGCCTTCTTGGAGCTCCAAGCACTTGTTGGAAGAGAATGAGAAAAGAGACTCCACCGTTAGCTGCG			T				TRB	TRBV19*01	TRBD1*01		TRBJ1-1*01						TGTGCCAGTACCCCTGTCGAGCGGCCCGGCACTGAAGCTTTCTTT	CASTPVERPGTEAFF																					190				40								206																																																																		45	15															72
5d0105b71cbfa80006f986ba	GTTGCTGGGGGACTCGGCCCTGTATCTCTGTGCCAGCAGCCACGGACGCCCCCCGGGTACTGAAGCTTTCTTTGGACAAGGCACCAGACTCACAGTTGTAAGACAAAGCAGCACCCAGCAGAGGAGCCCAGGGCCCATGGCACAGTGGGGCAGGCAGCACTGCACCTGATTCCTCCCAAGACATCAAACCGTTAAAAAGC			T				TRB	TRBV5-5*01	TRBD1*01		TRBJ1-1*01						TGTGCCAGCAGCCACGGACGCCCCCCGGGTACTGAAGCTTTCTTT	CASSHGRPPGTEAFF																					200				36								203																																																																		45	15															72
5d0105b71cbfa80006f98994	CACACAGCAGGAGGACTCGGCCGTGTATCTCTGTGCCAGCAGCCAAGGGACTCCAGGAACTGAAGCTTTCTTTGGACAAGGCACCAGACTCACAGTTGTACTGTGTGATCTGCCCCCAGGAGACAGAAGGCCACCCAGAAGAGGAGCCTGGTGCCCATGGCAGGGTCAGGGCCCCCCAAGACATTATACCGTTAAGTTAC			T				TRB	TRBV7-2*01	TRBD2*01		TRBJ1-1*01						TGTGCCAGCAGCCAAGGGACTCCAGGAACTGAAGCTTTCTTT	CASSQGTPGTEAFF																					215				30								201																																																																		42	14															72
5d0105b71cbfa80006f98caa	AGAGCTTGGGGACTCGGCCATGTATCTCTGTGCAAGCAGCTTAGTCCAGGGGCCGGGCACTGAAGCTTTCTTTGGACAAGGCACCAGACTCACAGTTGTAGTTCTGCCCCCAGGAGACAGAGGGCCATCCAGCAGAGAAGCCTGGTGCTCATGGCAGGGTCAGGGCAGGATGCCCCCAAGAGTGCTGACCGTTAATCCAC			T				TRB	TRBV11-1*01	TRBD1*01		TRBJ1-1*01						TGTGCAAGCAGCTTAGTCCAGGGGCCGGGCACTGAAGCTTTCTTT	CASSLVQGPGTEAFF																					206				31								220																																																																		45	15															72
5d0105b71cbfa80006f99068	GGACTCGGCCCTTTATCTTTGCGCCAGCAGCTTGGGCACTTTGACAGGGGGACCCGGCACTGAAGCTTTCTTTGGACAAGGCACCAGACTCACAGTTGTAAGCCTGGAGCCCATGGCACAAAGGGGCAGGCAGCACTGTGTCTGTGCTCAGGGCTTGGTCCTCCTGGGAAAGCCCCCAAGACTTTCGACCGTTACGTTTC			T				TRB	TRBV5-1*01	TRBD1*01		TRBJ1-1*01						TGCGCCAGCAGCTTGGGCACTTTGACAGGGGGACCCGGCACTGAAGCTTTCTTT	CASSLGTLTGGPGTEAFF																					176				45								208																																																																		54	18															72
5d0105b71cbfa80006f99da7	CACAGAGCGGGGGGACTCAGCCGTGTATCTCTGTGCCAGCAGCTTAGGACAGCCAGGGACTGAAGCTTTCTTTGGACAAGGCACCAGACTCACAGTTGTATGCCCAGCAGAGGAGCCTGGTGCCCATGACAGAGTCAGGGCAGGATGGGAGCTTTACCAGATCAGGGTCACTCCCCCAAGACATACGAACAGGACCGTCA			T				TRB	TRBV7-3*01	TRBD1*01		TRBJ1-1*01						TGTGCCAGCAGCTTAGGACAGCCAGGGACTGAAGCTTTCTTT	CASSLGQPGTEAFF																					230				30								203																																																																		42	14															72
5d0105b71cbfa80006f9a66f	GGAGCTGGGGGACTCGGCCCTTTATCTTTGCGCCAGCAGTACCGGACAGGGTCCCGGGACTGAAGCTTTCTTTGGACAAGGCACCAGACTCACAGTTGTAGACAAAGCAGCACCCAACAGAGCAGCCTGGAGCCCATGGCACAAAGGGGCAGGCAGCACTGTGTCTGTGCTCCCCCCAAGAATCGTAACCGTTATCTAAT			T				TRB	TRBV5-1*01	TRBD1*01		TRBJ1-1*01						TGCGCCAGCAGTACCGGACAGGGTCCCGGGACTGAAGCTTTCTTT	CASSTGQGPGTEAFF																					195				40								215																																																																		45	15															72
5d0105b71cbfa80006f9b134	GAGCAACATGAGCCCTGAAGACAGCAGCATATATCTCTGCAGCGGGACTGAGCCGGGCACTGAAGCTTTCTTTGGACAAGGCACCAGACTCACAGTTGTAGACAGCACTGAACACAGAGCCTAGTCCCAGGAGAAGGAGCAGAAGACTCAGCATCTTCAAGTGATGGCCTCTCCCCTGAGAAAAGCTACCGTTACTGGCC			T				TRB	TRBV29-1*01	TRBD2*01		TRBJ1-1*01						TGCAGCGGGACTGAGCCGGGCACTGAAGCTTTCTTT	CSGTEPGTEAFF																					220				34								220																																																																		36	12															72
5d0105b71cbfa80006f9b199	GAGCAACATGAGCCCTGAAGACAGCAGCATATATCTCTGCAGCGGGACTGAGCCGGGCACTGAAGCTTTCTTTGGACAAGGCACCAGACTCACAGTTGTAGACAGCACTGAACACAGAGCCTAGTCCCAGGAGAAGGAGCAGAAGACTCAGCATCTTCAAGTGATGGCCTCTCCCCTGAGAAAAGCAACCGTTAGCCGTG			T				TRB	TRBV29-1*01	TRBD2*01		TRBJ1-1*01						TGCAGCGGGACTGAGCCGGGCACTGAAGCTTTCTTT	CSGTEPGTEAFF																					220				34								220																																																																		36	12															72
5d0105b81cbfa80006f9c418	GAGCAACATGAGCCCTGAAGACAGCAGCATATATCTCTGCAGCGTTGAAGATCCAGGGACTGAAGCTTTCTTTGGACAAGGCACCAGACTCACAGTTGTACTGCTTGGCTAGTCCCAGGAGAAGGAGCAGAAGACTCAGCATCTTCAAGTGATGGCCTCTCCCCTGAGAAAAGCCCCCAAGAGACTTACCGTTATAACGC			T				TRB	TRBV29-1*01	TRBD1*01		TRBJ1-1*01						TGCAGCGTTGAAGATCCAGGGACTGAAGCTTTCTTT	CSVEDPGTEAFF																					265				25								201																																																																		36	12															72
5d0105b81cbfa80006f9c655	CACACAGCAGGAGGACTCGGCCGTGTATCTCTGTGCCAGCAGCTTAATCGGGCCGGGAACTGAAGCTTTCTTTGGACAAGGCACCAGACTCACAGTTGTAAGGAGACAGAAGGCCACCCAGAAGAGGAGCCTGGTGCCCATGGCAGGGTCAGGGCAGGATGGGAGCTTTACCCCCCCAAGAAAACTAACCGTTATGATTG			T				TRB	TRBV7-2*01	TRBD1*01		TRBJ1-1*01						TGTGCCAGCAGCTTAATCGGGCCGGGAACTGAAGCTTTCTTT	CASSLIGPGTEAFF																					230				30								203																																																																		42	14															72
5d0105b81cbfa80006f9d7b6	CATGAGCCCTGAAGACAGCAGCATATATCTCTGCAGCGTCATGGCCGGTGGCCCAGGGACTGAAGCTTTCTTTGGACAAGGCACCAGACTCACAGTTGTAGTCAGGCTCTGTCCAGGTTGCTGACGGTACCAGAACATCATGGTGACTTGGCTATCGACTTGACACTGGATCCCCCCAAGAGATAACACCGTTAACTTCT			T				TRB	TRBV29-1*01	TRBD2*01		TRBJ1-1*01						TGCAGCGTCATGGCCGGTGGCCCAGGGACTGAAGCTTTCTTT	CSVMAGGPGTEAFF																					195				26								215																																																																		42	14															72
5d0105b81cbfa80006f9e65d	GACCAGTGCCCATCCTGAAGACAGCAGCTTCTACATCTGCAGTGCTGGGGGTCCGGGAACTGAAGCTTTCTTTGGACAAGGCACCAGACTCACAGTTGTAACCAAGCCCGGAGCCTGGCCCCAGAAGCAGCAGAAGCAGCAGCATCTTCCGTGATGGCCTCACACCACCTTCCCCCCAAGACGACAGACCGTTAGAACGA			T				TRB	TRBV20-1*05	TRBD1*01		TRBJ1-1*01						TGCAGTGCTGGGGGTCCGGGAACTGAAGCTTTCTTT	CSAGGPGTEAFF																					230				30								201																																																																		36	12															72
5d0105b81cbfa80006f9f1d8	GTTACCTCCTGAAGACAGCAGCTTCTCCATCTGCAGTGCAAGTACAAGAGGGCCGGGCACTGAAGCTTTCTTTGGACAAGGCACCCGACTCACAGTTGTAGAGACGACAGCACCAAGCCCGGAGCCTGGCCCCAGAAGCAGCAGAAGCAGCAGCATCTTCCGTGATGGCCTCACCCCAAGATATATTACCGTTAGGTTTG			T				TRB	TRBV20-1*04	TRBD2*02		TRBJ1-1*01						TGCAGTGCAAGTACAAGAGGGCCGGGCACTGAAGCTTTCTTT	CSASTRGPGTEAFF																					168				30								206																																																																		42	14															72
5d0105b81cbfa80006fa2396	GAGCAACATGAGCCCTGAAGACAGCAGCATATATCTCTGCAGCGGGACTGAGCCGGGCACTGAAGCTTTCTTTGGACAAGGCACCAGACTCACAGTTGTAAGAGCCTAGTCCCAGGAGAAGGAGCAGAAGACTCAGCATCTTCAAGTGATGGCCTCTCCCCTGAGAAAAGGCCCCCCAAGACAACCCACCGTTAGATGGT			T				TRB	TRBV29-1*01	TRBD2*01		TRBJ1-1*01						TGCAGCGGGACTGAGCCGGGCACTGAAGCTTTCTTT	CSGTEPGTEAFF																					220				34								208																																																																		36	12															72
5d0105b81cbfa80006fa24a7	GAGCAACATGAGCCCTGAAGACAGCAGCATATATCTCTGCAGCGGGACTGAGCCGGGCACTGAAGCTTTCTTTGGACAAGGCACCAGACTCACAGTTGTAGACAGCACTGAACACAGAGCCTAGTCCCAGGAGAAGGAGCAGAAGACTCAGCATCTTCAAGTGATGGCCTCTCCCCTGAGAAAAGGCACTGTTATTATGG			T				TRB	TRBV29-1*01	TRBD2*01		TRBJ1-1*01						TGCAGCGGGACTGAGCCGGGCACTGAAGCTTTCTTT	CSGTEPGTEAFF																					220				34								220																																																																		36	12															72
5d0105b81cbfa80006fa2570	GAGCAACATGAGCCCTGAAGACAGCAGCATATATCTCTGCAGCGGGACTGAGCCGGGTACTGAAGCTTTCTTTGGACAAGGCACCAGACTCACAGTTGTAACAGAGCCTAGTCCCAGGAGAAGGAGCAGAAGACTCAGCATCTTCAAGTGATGGCCTCTCCCCTGAGAAAAGCCCCCAAGAATCCGAAACAGGACAACAC			T				TRB	TRBV29-1*01	TRBD2*01		TRBJ1-1*01						TGCAGCGGGACTGAGCCGGGTACTGAAGCTTTCTTT	CSGTEPGTEAFF																					220				34								201																																																																		36	12															72
5d0105b81cbfa80006fa2e70	CCGCTCACCAGGCCTGGGGGACGCAGCCATGTACCTGTGTGCCACCAGAGTCCCCGGCACTGAAGCTTTCTTTGGACAAGGCACCATACTCACAGTTGTATGGAGAAGCCCAGGACCCATGGCAGGAATACCACCCCATACAGGAATGAAGCATCTGTCTGTCTCAGGCTCTCCCCCAAGACTGCCGACCGTCACTGTTC			T				TRB	TRBV15*02	TRBD2*01		TRBJ1-1*01						TGTGCCACCAGAGTCCCCGGCACTGAAGCTTTCTTT	CATRVPGTEAFF																					240				31								194																																																																		36	12															72
5d0105b81cbfa80006fa3e2a	CACACAGCAGGAGGACTCGGCCGTGTATCTCTGTGCCAGCACAGGGGCCTCCCCGGGCACTGAAGCTTTCTTTGGACAAGGCACCAGACTCACAGTTGTAACCCAGAAGAGGAGCCTGGTGCCCATGGCAGGGTCAGGGCAGGATGGGAGCTTTACCAGATCAGGATCACTCCCCCCAAGACGTCGAACCGTTAGAACCA			T				TRB	TRBV7-2*01	TRBD2*01		TRBJ1-1*01						TGTGCCAGCACAGGGGCCTCCCCGGGCACTGAAGCTTTCTTT	CASTGASPGTEAFF																					205				46								206																																																																		42	14															72
5d0105b81cbfa80006fa492e	CCATCCTGAAGACAGCAGCTTCTACATCTGCAGTGCTAGTGTAGGGAAAGGGCCAGGGACTGAAGCTTTCTTTGGACAAGGCACCAGACTCACAGTTGTAGCAGCATCTTCCGTGATGGCCTCACACCACCTTCTCTGGGGAGAGTTGTGACCACTGCCTCCATTCACCAGCCCCCCAAGACCCACTAACAGGAACTTCC			T				TRB	TRBV20-1*04	TRBD1*01		TRBJ1-1*01						TGCAGTGCTAGTGTAGGGAAAGGGCCAGGGACTGAAGCTTTCTTT	CSASVGKGPGTEAFF																					200				31								215																																																																		45	15															72
5d0105b81cbfa80006fa5719	GCTGGAGTTGGCTGCTCCCTCCCAGACCTCTGTGTACTTCTGTGCCAGCAGTCCCGGTACTGAAGCTTTCTTTGGACAAGGCACCAGACTCACAGTTGTACGGAGGGGTCTTCTGTATCTGTGCATTGATGAAAGGGGAACAGGACTCTCAAGGAAGTCATTCTGAGACCTCCCCCCAAGAGATATGACCGTTAAACGCT			T				TRB	TRBV6-6*04			TRBJ1-1*01						TGTGCCAGCAGTCCCGGTACTGAAGCTTTCTTT	CASSPGTEAFF																					251												203																																																																		33	11															72
5d0105b81cbfa80006fa6361	GTTGGCTGCTCCCTCCCAGACATCTGTGTACTTCTGTGCCAGCAGTTACTCGCCGGGCACTGAAGCTTTCTTTGGACAAGGCACCAGACTCACAGTTGTACAGCCAACTCCAGCCTGAGCGGGAAATCCTCTGTGGTTGATCTGGAGACGTTGTAGCCATTCGGGACTTCTCCCCCCAAGATAGATAACCGTTAATATAC			T				TRB	TRBV6-6*01	TRBD1*01		TRBJ1-1*01						TGTGCCAGCAGTTACTCGCCGGGCACTGAAGCTTTCTTT	CASSYSPGTEAFF																					260				25								206																																																																		39	13															72
5d0105b81cbfa80006fa6366	CTTGTTGCTGGGGGACTCGGCCCTGTATCTCTGTGCCAGCCGATCACAGGGCCCGGGCACTGAAGCTTTCTTTGGACAAGGCACCAGACTCACAGTTGTAAGCAGAGGAGCCCAGGGCCCATGGCACAGTGGGGCAGGCAGCACTGCACCTGATTCAGGGCTTGGTCCTCCTCCCCCAAGAACAGCCACCGTTACCTCAA			T				TRB	TRBV5-5*01	TRBD2*02		TRBJ1-1*01						TGTGCCAGCCGATCACAGGGCCCGGGCACTGAAGCTTTCTTT	CASRSQGPGTEAFF																					200				35								208																																																																		42	14															72
5d0105b81cbfa80006fa718f	GAGCAACATGAGCCCTGAAGACAGCAGCATATATCTCTGCAGCGGGACTGAGCCGGGCACTGAAGCTTTCTTTGGACAAGGCACCAGACTCACAGTTGTAAGAGCCTAGTCCCAGGAGAAGGAGCAGAAGACTCAGCATCTTCAAGTGATGGCCTCTCCCCTGAGAAAAAAGCCCCCAAGATTAGTTACCGTTAATACTG			T				TRB	TRBV29-1*01	TRBD2*01		TRBJ1-1*01						TGCAGCGGGACTGAGCCGGGCACTGAAGCTTTCTTT	CSGTEPGTEAFF																					220				34								208																																																																		36	12															72
5d0105b81cbfa80006fa729c	GAGCAACATGAGCCCTGAAGACAGCAGCATATATCTCTGCAGCGGGACTGAGCCGGGCACTGAAGCTTTCTTTGGACAAGGCACCAGACTCACAGTTGTACATCTTCAAGTGATGGCCTCTCCCCTGAGAAAAGGCACTAAGAAGTGAAACTCAAGTTCATCTTTCCTTCCTCCCCCAAGATGCAAAACCGTTAGCACAG			T				TRB	TRBV29-1*01	TRBD2*01		TRBJ1-1*01						TGCAGCGGGACTGAGCCGGGCACTGAAGCTTTCTTT	CSGTEPGTEAFF																					220				34								206																																																																		36	12															72
5d0105d71cbfa80006fa9dc1	GAGCAACATGAGCCCTGAAGACAGCAGCATATATCTCTGCAGCGGGACTGAGCCGGGCACTGAAGCTTTCTTTGGACAAGGCACCAGACTCACAGTTGTACTTGGCTAGTCCCAGGAGAAGGAGCAGAAGACTCAGCATCTTCAAGTGATGGCCTCTCCCCTGAGAAAAGGCCCCCCAAGATACTTAACAGTTAAGGCCA			T				TRB	TRBV29-1*01	TRBD2*01		TRBJ1-1*01						TGCAGCGGGACTGAGCCGGGCACTGAAGCTTTCTTT	CSGTEPGTEAFF																					220				34								206																																																																		36	12															72
5d0105d71cbfa80006faa737	GAACGCCTTGTTGCTGGGGGACTCGGCCCTCTATCTCTGTGCCAGCAGCTACCCAGGCACTGAAGCTTTCTTTGGACAAGGCACCAGACTCACAGTTGTAAGCAGAGGAGCCCGGGGCCCATGGCACAGAGGGACAGGAAGCACTGCATCTGATTCAGGGCTTGGTTCTCCTCCCCCAAGATATTCAACCGTTAGTTACT			T				TRB	TRBV5-6*01			TRBJ1-1*01						TGTGCCAGCAGCTACCCAGGCACTGAAGCTTTCTTT	CASSYPGTEAFF																					250												208																																																																		36	12															72
5d0105d71cbfa80006fab3d7	GGCTGCCCCCTCCCCGACATCTGAGTACTTCTGTGCCAGCAGTGTACGGGGCCCGGGGACTGAAGCTTTCTTTGGACAAGGCACCAGACTCACAGTTGTACAAGGCTGCACAGCACAGGAGGCCGATGCTCATGGCAGATGCTGCATGACGGAGGGGTCTTCTGTATCTGTGCCCCCAAGACCTGCAACCGTTAGACTAT			T				TRB	TRBV6-1*01	TRBD2*01		TRBJ1-1*01						TGTGCCAGCAGTGTACGGGGCCCGGGGACTGAAGCTTTCTTT	CASSVRGPGTEAFF																					178				35								201																																																																		42	14															72
5d0105d71cbfa80006fab97a	GGCTGCTCCCTCCCAGACATCTGTGTACTTCTGTGCCAGCTTCACCGGGACACCAGGTACTGAAGCTTTCTTTGGACAAGGCACCAGACTCACAGTTGTAACAAGGCTGCACAGCACAGGAGGCCGATGCTCATGGCAGATGCTGCATGACGGAGGGGTCTTCTGTATCTGTCCCCCAAGATCATACACCGTTAGAATCC			T				TRB	TRBV6-5*01	TRBD1*01		TRBJ1-1*01						TGTGCCAGCTTCACCGGGACACCAGGTACTGAAGCTTTCTTT	CASFTGTPGTEAFF																					200				40								201																																																																		42	14															72
5d0105d71cbfa80006fac351	ACCAGGCCTGGGGGACGCAGCCATGTACCTGTGTGCCACCAGCAGCCAGCGACCGGGGACTGAAGCTTTCTTTGGACAAGGCACCAGACTCACAGTTGTAAGGGCCATCCAGTGGAGAAGCCCAGGACCCATGGCAGGAATACCACCCCATACAGGAATGAAGCATCTGTCTCCCCCAAGATTTGACACCGTTAATATTC			T				TRB	TRBV15*02	TRBD1*01		TRBJ1-1*01						TGTGCCACCAGCAGCCAGCGACCGGGGACTGAAGCTTTCTTT	CATSSQRPGTEAFF																					215				26								203																																																																		42	14															72
5d0105d71cbfa80006facd38	GCAGGAGGACTCGGCCGTGTATCTCTGTGCCAGCAGCCATGACAGGGGGGCTCCGGGGACTGAAGCTTTCTTTGGACAAGGCACCAGACTCACAGTTGTACACCCAGAAGAGGAGCCTGGTGCCCATGGCAGGGTCAGGGCAGGATGGGAGCTTTACCAGATCAGGATCACTCCCCCAAGATTTCGTACCGTTATTTCTT			T				TRB	TRBV7-2*01	TRBD1*01		TRBJ1-1*01						TGTGCCAGCAGCCATGACAGGGGGGCTCCGGGGACTGAAGCTTTCTTT	CASSHDRGAPGTEAFF																					185				45								201																																																																		48	16															72
5d0105d71cbfa80006fad1a3	CACACCGCAGGAGGACTCGGCCGTGTATCTCTGTGCCAGCACAGGGGCCTCCCCGGGCACTGAAGCTTTCTTTGGACAAGGCACCAGACTCACAGTTGTAACCCAGAAGAGGAGCCTGGTGCCCATGGCAGGGTCAGGGCAGGATGGGAGCTTTACCAGATCAGGATCACTCCCCCCAAGACGTCGAACCGTTAGAACCA			T				TRB	TRBV7-2*01	TRBD2*01		TRBJ1-1*01						TGTGCCAGCACAGGGGCCTCCCCGGGCACTGAAGCTTTCTTT	CASTGASPGTEAFF																					191				46								206																																																																		42	14															72
5d0105d71cbfa80006fae0bf	CCAGCCCTCAGAACCCAGGGACTCAGCTGTGTACTTCTGTGCCAGCAGTTTTCCTGGCACTGAAGCTTTCTTTGGACAAGGCACCAGACTCACAGTTGTACAGCATCTGTGTGCTTTGCTACCAGGATGCAAAGGGACACACAGCAGAGGGTCCAGGAGTCCATGGCAGAGTCCCCCAAGACTTGTCAACAGGAGACCAA			T				TRB	TRBV12-3*01			TRBJ1-1*01						TGTGCCAGCAGTTTTCCTGGCACTGAAGCTTTCTTT	CASSFPGTEAFF																					255												206																																																																		36	12															72
5d0105d71cbfa80006fae98b	TGCTCCCTCCCAGACATCTGTATACTTCTGTGCCAGCAGTTATTTGAGGCCTCCGGGGACTGAAGCTTTCTTTGGACAAGGCACCAGACTCACAGTTGTAACGTAGGGGTCTTCTGGGTCTGTGCATTGATGAAAGGGGAACAGGACTCTCAAGGGAGTCATTCTGAGACCTCCCCCAAGATACGTAACCGTTATTGACC			T				TRB	TRBV6-9*01	TRBD1*01		TRBJ1-1*01						TGTGCCAGCAGTTATTTGAGGCCTCCGGGGACTGAAGCTTTCTTT	CASSYLRPPGTEAFF																					221				25								201																																																																		45	15															72
5d0105d71cbfa80006fafe81	GCGCACAGGGCGGGGGGACTCAGCCGTGTATCTCTGTGCCAGCAGCTTATTCCCCGGGACTGAAGCTTTCTTTGGACAAGGCACCAGACTCACAGTTGTATCAGGGTCACTGTGAGCAGGAGCCCCCCAAGAATAACCACCGTTATACTGCGTACTCTGCGTTGATACCACTGCCCCAAGACTAGATACCGTTAGCCCGC			T				TRB	TRBV7-3*01	TRBD1*01		TRBJ1-1*01						TGTGCCAGCAGCTTATTCCCCGGGACTGAAGCTTTCTTT	CASSLFPGTEAFF																					231				30								201																																																																		39	13															72
5d0105d71cbfa80006fb0fe8	CCAGCCCTCAGAACCCAGGGACTCAGCTGTGTACTTCTGTGCCAGCAGTTTTCCTGGCACTGAAGCTTTCTTTGGACAAGGCACCAGACTCACAGTTGTACAGAGGGTCCAGGAGTCCATGGCAGAGTGAGAGCAGATGTGGAATATTCCAGACCAGGCCCTCTGTGAACACCCCCCAAGAATATGTACCGTTATTATCT			T				TRB	TRBV12-3*01			TRBJ1-1*01						TGTGCCAGCAGTTTTCCTGGCACTGAAGCTTTCTTT	CASSFPGTEAFF																					255												206																																																																		36	12															72
5d0105d71cbfa80006fb11f7	GCAGGAGGACTCGGCCGTGTATCTCTGTGCCAGCAGCCATGACAGGGGGGCTCCGGGGACTGAAGCTTTCTTTGGACAAGGCACCAGACTCACAGTTGTAGGCCACCCAGAAGAGGAGCCTGGTGCCCATGGCAGGGTCAGGGCAGGATGGGAGCTTTACCAGATCAGGATCCCCCCAAGAAGGTTGACCGTTAATAAGC			T				TRB	TRBV7-2*01	TRBD1*01		TRBJ1-1*01						TGTGCCAGCAGCCATGACAGGGGGGCTCCGGGGACTGAAGCTTTCTTT	CASSHDRGAPGTEAFF																					185				45								215																																																																		48	16															72
5d0105d71cbfa80006fb20e0	GACCGCCTAGCTGCTGGGGGACTCGGCTCTCTATCTCTGTGCCAGCAGCGACCCAGGCACTGAAGCTTTCTTTGGACAAGGCACCAGACTCACAGTTGTATCCCAGGAGACAAAGCAGTGCCCAGCAGAGGAGCCCGGGGCCCATGGCACAGAGGGACAGGAAGCACTGCATCCCCCCAAGAATTTGCACCGTTAAATAC			T				TRB	TRBV5-6*01			TRBJ1-1*01						TGTGCCAGCAGCGACCCAGGCACTGAAGCTTTCTTT	CASSDPGTEAFF																					189												206																																																																		36	12															72
5d0105d71cbfa80006fb23a7	TCCCTCCCAGACATCTGTGTACTTCTGTGCCAGCAGTTACTTTCGTGACCTTCCGGGCACTGAAGCTTTCTTTGGACAAGGCACCAGACTCACAGTTGTAAAGGCTGCACAGCACAGGAGGCTGATGCTCATGGCAGGTGCTCCAGGACGGAGGGGTCTTCTGTATCTGTGCCCCCCAAGAAATCAGACCGTTAGATCGT			T				TRB	TRBV6-5*01	TRBD1*01		TRBJ1-1*01						TGTGCCAGCAGTTACTTTCGTGACCTTCCGGGCACTGAAGCTTTCTTT	CASSYFRDLPGTEAFF																					205				25								206																																																																		48	16															72
5d0105d71cbfa80006fb2c39	GGGGGACTCAGCCGTGTATCTCTGTGCCACCCCAGGCCATATCAGCGGGGGCCCCGGGACTGAAGCTTTCTTTGGACAAGGCACCAGACTCACAGTTGTACCCAGCAGAGGAGCCTGGTGCCCATGACAGAGTCAGGGCAGGATGGGAGCTTTACCAGATCAGGGTCACTGTCCCCCAAGAGGTTTCACCGTTATAGGAG			T				TRB	TRBV17*01	TRBD2*01		TRBJ1-1*01						TGTGCCACCCCAGGCCATATCAGCGGGGGCCCCGGGACTGAAGCTTTCTTT	CATPGHISGGPGTEAFF																					105				45								201																																																																		51	17															72
5d0105d71cbfa80006fb3fe0	CACCTTGGAGCTGGGGGACTCGGCCCTTTATCTTTGCGCCAGCAGCCCGGGACCCGGGACTGAAGCTTTCTTTGGACAAGGCACCAGACTCACAGTTGTAAGGAGACAAAGCAGCACCCAACAGAGCAGCCTGGAGCCCATGGCACAAAGGGGCAGGCAGCACTGTGTCTGTCCCCCAAGATCAAATACCGTTACTGTCT			T				TRB	TRBV5-1*01	TRBD1*01		TRBJ1-1*01						TGCGCCAGCAGCCCGGGACCCGGGACTGAAGCTTTCTTT	CASSPGPGTEAFF																					230				35								203																																																																		39	13															72
5d0105d81cbfa80006fb5988	GAGCAACATGAGCCCTGAAGACAGCAGCATATATCTCTGCAGCGGGACTGAGCCGGGCACTGAAGCTTTCTTTGGACAAGGCACCAGACTCACAGTTGTAAGAGCCTAGTCCCAGGAGAAGGAGCAGAAGACTCAGCATCTTCAAGTGATGGCCTCTCCCCTGAGAAAAAAGCCCCCACGAGTTCCCACCGTTACTCACC			T				TRB	TRBV29-1*01	TRBD2*01		TRBJ1-1*01						TGCAGCGGGACTGAGCCGGGCACTGAAGCTTTCTTT	CSGTEPGTEAFF																					220				34								208																																																																		36	12															72
5d0105d81cbfa80006fb70c3	GCAGGAGGACTCGGCCGTGTATCTCTGTGCCAGCAGCCATGACAGGGGGGCTCCGGGGACTGAAGCTTTCTTTGGACAAGGCACCAGACTCACAGTTGTAGGCCACCCAGAAGAGGAGCCTGGTGCCCATGGCAGGGTCAGGGCAGGATGGGAGCTTTACCAGATCAGGATCCCCCCAAGAAGGTTGACCGTTAATAAGC			T				TRB	TRBV7-2*01	TRBD1*01		TRBJ1-1*01						TGTGCCAGCAGCCATGACAGGGGGGCTCCGGGGACTGAAGCTTTCTTT	CASSHDRGAPGTEAFF																					185				45								215																																																																		48	16															72
5d0105d81cbfa80006fb7513	GGCTGCTCCCTCCCAGACATCTGTGTACTTCTGTGCCAGCAGTGACCGGGATCCCGGGACTGAAGCTTTCTTTGGACAAGGCACCAGACTCACAGTTGTAGGAGGCCGATGCTCATGGCAGATGCTGCATGACGGAGGGGTCTTCTGTATCTGTGCATTGATGAAAGGGGAGCCCCCAAGACTGACTACCGTTAATTACA			T				TRB	TRBV6-1*01	TRBD1*01		TRBJ1-1*01						TGTGCCAGCAGTGACCGGGATCCCGGGACTGAAGCTTTCTTT	CASSDRDPGTEAFF																					225				35								215																																																																		42	14															72
5d0105d81cbfa80006fba21c	CACCTTGGAGCTGGGGGACTCGGCCCTTTATCTTTGCGCCAGCAGCCCGGGACCCGGGACTGAAGCTTTCTTTGGACAAGGCACCAGACTCACAGTTGTAAGGAGACAAAGCAGCACCCAACAGAGCAGCCTGGAGCCCATGGCACAAAGGGGCAGGCAGCACTGTGTCTGTCCCCCAAGATCAAATACCGTTACTGTCT			T				TRB	TRBV5-1*01	TRBD1*01		TRBJ1-1*01						TGCGCCAGCAGCCCGGGACCCGGGACTGAAGCTTTCTTT	CASSPGPGTEAFF																					230				35								203																																																																		39	13															72
5d0105d81cbfa80006fbbd84	AGAACCCAGGGACTCAGCTGTGTACTTCTGTGCCAGCAGTTCCGGACGTACCCCTGGGACTGAAGCTTTCTTTGGACAAGGCACCAGACTCACAGTTGTACAGAGGGTCCAGGAGTCCATGGCAGAGTGAGAGCAGATGTGGAATATTCCAGACCAGGCCCTCTGTGAACATCCCCCAAGACATATTACCGTTACGCTGC			T				TRB	TRBV12-3*01	TRBD1*01		TRBJ1-1*01						TGTGCCAGCAGTTCCGGACGTACCCCTGGGACTGAAGCTTTCTTT	CASSSGRTPGTEAFF																					205				30								201																																																																		45	15															72
5d0105d81cbfa80006fbc13b	GGAGGACTCGGCCGTGTATCTCTGTGCCAGCAGCTCTACGAACCTAGGGGCTCCGGGGACTGAAGCTTTCTTTGGACAAGGCACCAGACTCACAGTTGTATCCTGTGTGATCTGCCCCCAGGAGACAGAAGGCCACCCAGAAGAGGAGCCTGGTGCCCATGGCAGGGTCAGGCCCCCAAGATTCTACACCGTTATAGTGT			T				TRB	TRBV7-2*01	TRBD1*01		TRBJ1-1*01						TGTGCCAGCAGCTCTACGAACCTAGGGGCTCCGGGGACTGAAGCTTTCTTT	CASSSTNLGAPGTEAFF																					175				26								201																																																																		51	17															72
5d0105d81cbfa80006fbc3c0	GTCGGCTGCTCCCTCCCAAACATCTGTGTACTTCTGTGCCAGCAGCCTCCCCCCGGGGACTGAAGCTTTCTTTGGACAAGGCACCAGACTCACAGTTGTAAAAGGCCCCACAGCACAGGAGCCCGAGGCTCATGGCAGGAACTGCAGGATGGAGGGGTCCTCTGGGTCTGTGTCCCCCAGATGCATAACCGTTACTAATT			T				TRB	TRBV6-2*01	TRBD2*01		TRBJ1-1*01						TGTGCCAGCAGCCTCCCCCCGGGGACTGAAGCTTTCTTT	CASSLPPGTEAFF																					225				35								201																																																																		39	13															72
5d0105d81cbfa80006fbcc69	AGAACCCAGGGACTCAGCTGTGTACTTCTGTGCCAGCAGTTTAAATACAGGGCCGGGGACTGAAGCTTTCTTTGGACAAGGCACCAGACTCACAGTTGTACAGAAGGTCCAGGAGTCCATGGCAGAGTGAGAGCAGATGTGGAATATTCTAGACCAGGCCCTCTGTGAGCATCCCCCAAGAAAAGAAACCGTTAGCCGTC			T				TRB	TRBV12-3*01	TRBD1*01		TRBJ1-1*01						TGTGCCAGCAGTTTAAATACAGGGCCGGGGACTGAAGCTTTCTTT	CASSLNTGPGTEAFF																					215				30								201																																																																		45	15															72
5d0105f51cbfa80006fbfed4	GCCTGCAAAGCTTGAGGACTCGGCCGTGTATCTCTGTGCCAGCAGCTTATTCCCAGGGACTGAAGCTTTCTTTGGACAAGGCACCAGACTCACAGTTGTACCCAGCAGAGGAGCCTGGTGCCCATGGCAGGGTCAGGGAAGGATGGGAGCTTTGCCCAATCAGGGTCACTGTCCCCCAAGAGGAAACACCGTTATTCCCG			T				TRB	TRBV11-2*01	TRBD1*01		TRBJ1-1*01						TGTGCCAGCAGCTTATTCCCAGGGACTGAAGCTTTCTTT	CASSLFPGTEAFF																					245				25								201																																																																		39	13															72
5d0105f51cbfa80006fc0874	GCCCTCACATACCTCTCAGTACCTCTGTGCCAGCAGTGAACGCGGACAGGGACCAGGCACTGAAGCTTTCTTTGGACAAGACACCAGACTCACAGTTGTAAAGCCCATGTAGCAGAGGAGCCTGATAGTCATGGCACAGTTGGGGCTAGAGAGGATGTCTCCCAGTAGTGGGCCCCCAAGAACAGTCACCGTTACATGCG			T				TRB	TRBV25-1*01	TRBD1*01		TRBJ1-1*01						TGTGCCAGCAGTGAACGCGGACAGGGACCAGGCACTGAAGCTTTCTTT	CASSERGQGPGTEAFF																					200				40								192																																																																		48	16															72
5d0105f51cbfa80006fc0aa0	GACATCTATGTACCTCTGTGCCAGCAGTTTCTCGGCGGAGGCCAGGACAGGGCCTGGCACTGAAGCTTTCTTTGGACAAGGCACCAGACTCACAGTTGTAGAGGCCTACAGCCAGGAAACAAAAGGCCACACGACAGAGGAGCCTGATTCCCATGGCTGCTTTGAAGAAAGACCCCCAAGACAAAGGACCGTTAGGTCTG			T				TRB	TRBV28*01	TRBD1*01		TRBJ1-1*01						TGTGCCAGCAGTTTCTCGGCGGAGGCCAGGACAGGGCCTGGCACTGAAGCTTTCTTT	CASSFSAEARTGPGTEAFF																					150				41								220																																																																		57	19															72
5d0105f51cbfa80006fc0c7e	GGAGCTGGGGGACTCAGCCCTGTACTTCTGTGCCAGCAGCTTAGAAGAGGGGCCAGGCACTGAAGCTTTCTTTGGACAAGGCACCAGACTCACAGTTGTACAGGCAGAGTCAGGCAGGTCAGGACTAAGCATCTCCCTGCTCAGGTTGCTGGTCTCCTGGGGTGAGAAAGCACCCCCAAGATCGTAGACCGTTAACGGAC			T				TRB	TRBV13*01	TRBD2*01		TRBJ1-1*01						TGTGCCAGCAGCTTAGAAGAGGGGCCAGGCACTGAAGCTTTCTTT	CASSLEEGPGTEAFF																					220				30								206																																																																		45	15															72
5d0105f51cbfa80006fc17df	GAGCAACATGAGCCCTGAAGACAGCAGCATATATCTCTGCAGCGGGACTGAGCCGGGCACTGAAGCTTTCTTTGGACAAGGCACCAGACTCACAGTTGTAAGAGCCTAGTCCCAGGAGAAGGAGCAGAAGACTCAGCATCTTCAAGTGATGGCCTCTCCCCTGAGAAAAAAGCCCCCAAGATGGATTACCGTTACGTGTC			T				TRB	TRBV29-1*01	TRBD2*01		TRBJ1-1*01						TGCAGCGGGACTGAGCCGGGCACTGAAGCTTTCTTT	CSGTEPGTEAFF																					220				34								208																																																																		36	12															72
5d0105f51cbfa80006fc2534	GAGCAACATGAGCCCTGAAGACAGCAGCATATATCTCTGCAGCGGGACTGAGCCGGGCACTGAAGCTTTCTTTGGACAAGGCACCAGACTCACAGTTGTACCCAGGAGAAGGAGCAGAAGACTCAGCATCTTCAAGTGATGGCCTCTCCCCTGAGAAAAGGCACTAAGAAGTCCCCCAAGATCACATACCGTTAAGTGGT			T				TRB	TRBV29-1*01	TRBD2*01		TRBJ1-1*01						TGCAGCGGGACTGAGCCGGGCACTGAAGCTTTCTTT	CSGTEPGTEAFF																					220				34								206																																																																		36	12															72
5d0105f51cbfa80006fc2907	GCGCACACAGCAGGAGGACTCGGCCGTGTATCTCTGTGCCAGCAGCTTGAAACCGGGGACTGAAGCTTTCTTTGGACAAGGCACCAGACTCACAGTTGTACACCCAGAAGAGGAGCCTGGTGCCCATGGCAGGGTCAGGGCAGGATGGGAGCTTTACCAGATCAGGATCACTCCCCCAAGACAAGTAACCGTTACCCTTT			T				TRB	TRBV7-2*01	TRBD1*01		TRBJ1-1*01						TGTGCCAGCAGCTTGAAACCGGGGACTGAAGCTTTCTTT	CASSLKPGTEAFF																					240				25								201																																																																		39	13															72
5d0105f51cbfa80006fc41ba	GCGCACACAGCAGGAGGACTCGGCCGTGTATCTCTGTGCCAGCAGCTTAAGGCCGGGAACTGAAGCTTTCTTTGGACAAGGCACCAGACTCACAGTTGTACCCAGAAGAGGAGCCTGGTGCCCATGGCAGGGTCAGGGCAGGATGGGAGCTTTACCAGATCAGGATCACTGTCCCCCAAGAACAAGTACCGTTATCCGGA			T				TRB	TRBV7-2*01	TRBD1*01		TRBJ1-1*01						TGTGCCAGCAGCTTAAGGCCGGGAACTGAAGCTTTCTTT	CASSLRPGTEAFF																					245				30								201																																																																		39	13															72
5d0105f51cbfa80006fc47cb	CATGAGCCCTGAAGACAGCAGCATATATCTCTGCAGCGTTCTGGGCAGCTCCCCTGGCACTGAAGCTTTCTTTGGACAAGGCACCAGACTCACAGTTGTAGAGATGACAGCACTGAACACAGAGCCTAGTCCCAGGAGAAGGAGCAGAAGACTCAGCATCTTCAAGTGATGGCCCCCAAGAAAAACGACCGTTAGCGAGT			T				TRB	TRBV29-1*01	TRBD1*01		TRBJ1-1*01						TGCAGCGTTCTGGGCAGCTCCCCTGGCACTGAAGCTTTCTTT	CSVLGSSPGTEAFF																					200				36								220																																																																		42	14															72
5d0105f51cbfa80006fc5cd9	GAGCAACATGAGCCCTGAAGACAGCAGCATATATCGCTGCAGCGGGACTGAGCCGGGCACTGAAGCTTTCTTTGGACAAGGCACCAGACTCACAGTTGTAGACAGCACTGAACACAGAGCCTAGTCCCAGGAGAAGGAGCAGAAGACTCAGCATCTTCAAGTGATGGCCTCTCCCCTGAGAAAAGCTACCGTTACCACTC			T				TRB	TRBV29-1*01	TRBD2*01		TRBJ1-1*01						TGCAGCGGGACTGAGCCGGGCACTGAAGCTTTCTTT	CSGTEPGTEAFF																					206				34								220																																																																		36	12															72
5d0105f61cbfa80006fc7455	GATCCAGCCCTCAGAACCCAGGGACTCAGCTGTGTACTTCTGTGCCAGCAGTCCAGGGACTGAAGCTTTCTTTGGACAAGGCACCAGACTCACAGTTGTACAGAAGGTCCAGGAGTCCATAGCAGAGTGAGAGCAGATGTGGAATATTCTAGACCAGGCCCTCTGTGAGCATCCCCCAAGACTGTGTACCGTTATATAAG			T				TRB	TRBV12-3*01	TRBD1*01		TRBJ1-1*01						TGTGCCAGCAGTCCAGGGACTGAAGCTTTCTTT	CASSPGTEAFF																					260				25								201																																																																		33	11															72
5d0105f61cbfa80006fca1cf	TGAAGACAGCAGCTTCTACATCTGCAGTGCTAGAAAAGCACAGGGCCAGGCCCCTGGCACTGAAGCTTTCTTTGGACAAGGCACCAGACTCACAGTTGTAAGAAGCAGCAGAAGCAGCAGCATCTTCCGTGATGGCCTCACACCACCTTCTCTGGGGAGAGTTGTGACCACTCCCCCAAGAAAGTCTACCGTTAGTCGCC			T				TRB	TRBV20-1*01	TRBD1*01		TRBJ1-1*01						TGCAGTGCTAGAAAAGCACAGGGCCAGGCCCCTGGCACTGAAGCTTTCTTT	CSARKAQGQAPGTEAFF																					170				30								208																																																																		51	17															72
5d0105f61cbfa80006fca420	GGAGGACTCGGCCGTGTATCTCTGTGCCAGCAGCTCTACGAACCTAGGGGCTCCGGGGACTGAAGCTTTCTTTGGACAAGGCACCAGACTCACAGTTGTATCCTGTGTGATCTGCCCCCAGGAGACAGAAGGCCACCCAGAAGAGGAGCCTGGTGCCCATGGCAGGGTCAGGCCCCCAAGATTCTACACCGTTATAGTGT			T				TRB	TRBV7-2*01	TRBD1*01		TRBJ1-1*01						TGTGCCAGCAGCTCTACGAACCTAGGGGCTCCGGGGACTGAAGCTTTCTTT	CASSSTNLGAPGTEAFF																					175				26								201																																																																		51	17															72
5d0105f61cbfa80006fcb5c5	GCTGTCGGCTGCTCCCTCCCAGACATCTGTGTACTTCTGTGCCAGCAGTTACCCCGGGACAGAAGCTTTCTTTGGACAAGGCACCAGACTCACAGTTGTACACAGCACAGGAGGCCGATGCTCATGGCAGATGCTGCATGACGGAGGGGTCTTCTGTATCTGTGCATTGATGCCCCCAAGATACGGTACCGTTATAACAT			T				TRB	TRBV6-5*01	TRBD1*01		TRBJ1-1*01						TGTGCCAGCAGTTACCCCGGGACAGAAGCTTTCTTT	CASSYPGTEAFF																					260				30								187																																																																		36	12															72
5d0105f61cbfa80006fcbcb8	GACATCGGCCCAAAAGAACCCGACAGCTTTCTATCTCTGTGCCAGTAGTAATCCGGGGACTGAAGCTTTCTTTGGACAAGGCACCAGACTCACAGTTGTACCACGGTGTTTGCTCCCAGGAAACAAAGGACCACACAGCAGAGCACCTGGTTGCTCATAGTGCAAAGGGGGCCCCCCAAGAGTTCGTACCGTTAGTTCGG			T				TRB	TRBV19*01	TRBD1*01		TRBJ1-1*01						TGTGCCAGTAGTAATCCGGGGACTGAAGCTTTCTTT	CASSNPGTEAFF																					250				25								201																																																																		36	12															72
5d0105f61cbfa80006fcbf2f	GAGCAACATGAGCCCTGAAGACAGCAGCATATATCTCTGCAGCGGGACTGAGCCGGGCACTGAAGCTTTCTTTGGACAAGGCACCAGACTCACAGTTGTAGCCTAGTCCCAGGAGAAGGAGCAGAAGACTCAGCATCTTCAAGTGATGGCCTCTCCCCTGAGAAAAGGCACTCCCCCAAGACCCAATACCGTTAATCACA			T				TRB	TRBV29-1*01	TRBD2*01		TRBJ1-1*01						TGCAGCGGGACTGAGCCGGGCACTGAAGCTTTCTTT	CSGTEPGTEAFF																					220				34								220																																																																		36	12															72
5d0105f61cbfa80006fcc7c8	CAGGCCCTCACATACCTCTCAGTACCTCTGTGCCAGCAGTCCCCAGGGAGGACCGGGCACTGAAGCTTTCTTTGGACAAGGCACCAGACTCACAGTTGTAGGTAGATGTCAGCTTCCATGAGGCCTGCCCCCAGAAAATAAAAGCCCATGTAGCAGAGGAGCCTGATAGTCATCCCCAAGAACTATAACCGTTAGGTTCC			T				TRB	TRBV25-1*01	TRBD2*02		TRBJ1-1*01						TGTGCCAGCAGTCCCCAGGGAGGACCGGGCACTGAAGCTTTCTTT	CASSPQGGPGTEAFF																					200				31								220																																																																		45	15															72
5d0105f61cbfa80006fcc99a	GATCCAGCCCTCAGAACCCAGGGACTCAGCTGTGTACTTCTGTGCCAGCAGTCCTGGGACGGAAGCTTTCTTTGGACAAGGCACCAGACTCACAGTTGTAAGGTCCAGGAGTCCATGGCAGAGTGAGAGCAGATGTGGAATATTCTAGACCAGGCCCTCTGTGAGCATGAGCCCCCCAAGATCTCTGACCGTTAGCGCCT			T				TRB	TRBV12-3*01			TRBJ1-1*01						TGTGCCAGCAGTCCTGGGACGGAAGCTTTCTTT	CASSPGTEAFF																					260												189																																																																		33	11															72
5d0105f61cbfa80006fcea80	GAGCAACATGAGCCCTGAAGACAGCAGCATATATCTCTGCAGCGGGACTGAGCCGGGCACTGAAGCTTTCTTTGGACAAGGCACCAGACTCACAGTTGTAACAGAGCCTAGTCCCAGGAGAAGGAGCAGAAGACTCAGCATCTTCAAGTGATGGCCTCTCCCCTGAGAAAAGCCCCCAAGATCTCACACCGTTATCAGGA			T				TRB	TRBV29-1*01	TRBD2*01		TRBJ1-1*01						TGCAGCGGGACTGAGCCGGGCACTGAAGCTTTCTTT	CSGTEPGTEAFF																					220				34								206																																																																		36	12															72
5d0105f61cbfa80006fcef6e	CCCTGAAGACAGCAGCATATATCTCTGCAGCGTTGAAGAGATGTTAGGCCGTCCGGGCACTGAAGCTTTCTTTGGACAAGGCACCAGACTCACAGTTGTAACAGAGCCTAGTCCCAGGAGAAGGAGCAGAAGACTCAGCATCTTCAAGTGATGGCCTCTCCCCTGAGAAAAAGCCCCAAGAGAGCTGAGCGTTATACTAT			T				TRB	TRBV29-1*01	TRBD2*02		TRBJ1-1*01						TGCAGCGTTGAAGAGATGTTAGGCCGTCCGGGCACTGAAGCTTTCTTT	CSVEEMLGRPGTEAFF																					195				26								206																																																																		48	16															72
5d0105f61cbfa80006fcf928	GCAGGAGGACTCGGCCGTGTATCTCTGTGCCAGCAGCCATGACAGGGGGGCTCCGGGGACTGAAGCTTTCTTTGGACAAGGCACCAGACTCACAGTTGTAGGCCACCCAGAAGAGGAGCCTGGTGCCCATGGCAGGGTCAGGGCAGGATGGGAGCTTTACCAGATCAGGATCCCCCCAAGAAGGTTGACCGTTAATAAGC			T				TRB	TRBV7-2*01	TRBD1*01		TRBJ1-1*01						TGTGCCAGCAGCCATGACAGGGGGGCTCCGGGGACTGAAGCTTTCTTT	CASSHDRGAPGTEAFF																					185				45								215																																																																		48	16															72
5d0105f61cbfa80006fd0293	AGTGACCAGTGCCCATCCTGAAGACAGCAGCTTCTACATCTGCAGTGCTAGTCCCGGCACTGAAGCTTTCTTTGGACAAGGCACCAGACTCACAGTTGTACAGCAGAAGCAGCAGCATCTTCCGTGATGGCCTCACACCACCTTCTCTGGGGAGAGTTGTGACCACTGCCTCCCCCCAAGATCACCGACCGTTAACAGAT			T				TRB	TRBV20-1*04			TRBJ1-1*01						TGCAGTGCTAGTCCCGGCACTGAAGCTTTCTTT	CSASPGTEAFF																					269												181																																																																		33	11															72
5d0105f61cbfa80006fd0597	GATCCAGCCCTCAGAACCCAGGGACTCAGCTTTGTACTTCTGTGCCAGCAGTCCGGGGACTGAAGCTTTCTTTGGACAAGGCACCAGACTCACAGTTGGACAGAAGGTCCAGGAGTCCATGGCAGAGTGAGAGCAGATGTGGAATATTCTAGACCAGGCCCTCTGTGAGCATCCCCCAAGAGATGGCACCGTTAACTTAC			T				TRB	TRBV12-3*01	TRBD1*01		TRBJ1-1*01						TGTGCCAGCAGTCCGGGGACTGAAGCTTTCTTT	CASSPGTEAFF																					246				25								187																																																																		33	11															72
5d0105f61cbfa80006fd2a3b	GAGCAACATGAGCCCTGAAGACAGCAGCATATATCTCTGCAGCGGGACTGAGCCGGGCACTGAAGCTTTCTTTGGACAAGGCACCAGACTCACAGTTGTACACTGAACACAGAGCCTAGTCCCAGGAGAAGGAGCAGAAGACTCAGCATCTTCAAGTGATGGCCTCTCCCCTCCCCCAAGACCTTCAACCGTTAGGTAGA			T				TRB	TRBV29-1*01	TRBD2*01		TRBJ1-1*01						TGCAGCGGGACTGAGCCGGGCACTGAAGCTTTCTTT	CSGTEPGTEAFF																					220				34								206																																																																		36	12															72
5d0105f61cbfa80006fd3e66	AGGCGTGGGGGACGCAGCCATGTACCTGTGTGCCACCAGCAGAGTGGAGGACCCGGGCACTGAAGCTTTCTTTGGACAAGGCACCAGACTCACAGTTGTAGGAATACCACCCCATACAGGAATCCCCCAAGATGTCCCACCGTTATCTATGGTACTATGCGTTGATACCACTGCCCCAAGATTCTACACCGTTAAGCAGA			T				TRB	TRBV15*01	TRBD2*02		TRBJ1-1*01						TGTGCCACCAGCAGAGTGGAGGACCCGGGCACTGAAGCTTTCTTT	CATSRVEDPGTEAFF																					192				31								220																																																																		45	15															72
5d0105f61cbfa80006fd4a51	CTCGGCCATGTATCTCTGTGCCAGCAGCTTAATAGCCGGGACAGGGATAAGACCAGGGACTGAAGCTTTCTTTGGACAAGGCACCAGACTCTCAGTTGTAGGAGACTCCAGTATCTGCGTGATCTGCCCCCAGGAGACACAGGGCCATCCAGCAGAGGAGGCTGGTGCCCATCCCCCAAGACAATTCACCGTTAGATAAT			T				TRB	TRBV11-1*01	TRBD1*01		TRBJ1-1*01						TGTGCCAGCAGCTTAATAGCCGGGACAGGGATAAGACCAGGGACTGAAGCTTTCTTT	CASSLIAGTGIRPGTEAFF																					155				55								201																																																																		57	19															72
5d0106151cbfa80006fd88af	CAACATGAGCCCTGAAGACAGCAGCATATATCTCTGCAGCGTTGGCGAAGGGCCGGGGACTGAAGCTTTCTTTGGACAAGGCACCAGACTCACAGTTGTAACAGAGCCTAGTCCCAGGAGAAGGAGCAGAAGACTCAGCATCTTCAAGTGATGGCCTCTCCCCTGAGAAAAGCCCCCAAGATTCGCGACCGTTAAGCCCC			T				TRB	TRBV29-1*01	TRBD2*02		TRBJ1-1*01						TGCAGCGTTGGCGAAGGGCCGGGGACTGAAGCTTTCTTT	CSVGEGPGTEAFF																					220				30								201																																																																		39	13															72
5d0106151cbfa80006fd91f5	GACTGTGAGCAACATGAGCCCTGAAGACAGCAGCATATATCTCTGCAGCGTTCCGGGAACTGAAGCTTTCTTTGGACAAGGCACCAGACTCACAGTTGTAGACAGCACTGAACACAGAGCCTAGTCCCAGGAGAAGGAGCAGAAGACTCAGCATCTTCAAGTGATGGCCTCTCCCCTGAGAAAAGCGACCGTTAGTTAGC			T				TRB	TRBV29-1*01	TRBD1*01		TRBJ1-1*01						TGCAGCGTTCCGGGAACTGAAGCTTTCTTT	CSVPGTEAFF																					260				30								215																																																																		30	10															72
5d0106151cbfa80006fd9569	TTCTAAGAAGCTCCTTCTCAGTGACTCTGGCTTCTATCTCTGTGCCTGGGCGCCGGGTACTGAAGCTTTCTTTGGACAAGGCACCAGACTCTCAGTTGTAAGCTAGTCTGGGGGACAGACGCCTCCTCTTCTGGGCCAGTGATGTGGTCAGGCTGCTCCCTCTGGGAGATCTCCCCCAAGATGCATTACCGTTAAACCAA			T				TRB	TRBV30*05	TRBD1*01		TRBJ1-1*01						TGTGCCTGGGCGCCGGGTACTGAAGCTTTCTTT	CAWAPGTEAFF																					250				25								189																																																																		33	11															72
5d0106151cbfa80006fda985	GAGCAACATGAGCCCTGAAGACAGCAGCATATATCTCTGCAGCGGGACTGAGCCGGGCACTGAAGCTTTCTTTGGACAAGGCACCAGACTCACAGTTGTAGCCTAGTCCCAGGAGAAGGAGCAGAAGACTCAGCATCTTCAAGTGATGGCCTCTCCCCTGAGAAAAGGCACTCCCCCAAGAGTCAACACCGTTACCCAAC			T				TRB	TRBV29-1*01	TRBD2*01		TRBJ1-1*01						TGCAGCGGGACTGAGCCGGGCACTGAAGCTTTCTTT	CSGTEPGTEAFF																					220				34								220																																																																		36	12															72
5d0106151cbfa80006fdaef5	GAGCAACATGAGCCCTGAAGACAGCAGCATATATCTCTGCAGCGGGACTGAGCCGGGCACTGAAGCTTTCTTTGGACAAGGCACCAGACTCACAGTTGTAATGACAGCACTGAACACAGAGCCTAGTCCCAGGAGAAGGAGCAGAAGACTCAGCATCTTCAAGTGATGGCCTCTCCCCTGAGAAACCACCGTTAGCTATA			T				TRB	TRBV29-1*01	TRBD2*01		TRBJ1-1*01						TGCAGCGGGACTGAGCCGGGCACTGAAGCTTTCTTT	CSGTEPGTEAFF																					220				34								206																																																																		36	12															72
5d0106151cbfa80006fdbe87	GGGGGACTCAGCCGTGTATCTCTGTGCCACCCCAGGCCATATCAGCGGGGGCCCCGGGACTGAAGCTTTCTTTGGACAAGGCACCAGACTCTCAGTTGTGCCCAGCAGAGGAGCCTGGTGCCCATGACAGAGTCAGGGCAGGATGGGAGCTTTACCAGATCAGGGTCACTGTCCCCCAAGAGGTTTCACCGTTATAGGAG			T				TRB	TRBV17*01	TRBD2*01		TRBJ1-1*01						TGTGCCACCCCAGGCCATATCAGCGGGGGCCCCGGGACTGAAGCTTTCTTT	CATPGHISGGPGTEAFF																					105				45								184																																																																		51	17															72
5d0106161cbfa80006fdda1b	GAGCAACATGAGCCCTGAAGACAGCAGCATATATCTCTGCAGCGGGACTGAGCCGGGCACTGAAGCTTTCTTTGGACAAGGCACCAGACTCACAGTTGTAATGACAGCACTGAACACAGAGCCTAGTCCCAGGAGAAGGAGCAGAAGACTCAGCATCTTCAAGTGATGGCCTCTCCCCTGAGAAAAGACCGTTACGATCC			T				TRB	TRBV29-1*01	TRBD2*01		TRBJ1-1*01						TGCAGCGGGACTGAGCCGGGCACTGAAGCTTTCTTT	CSGTEPGTEAFF																					220				34								206																																																																		36	12															72
5d0106161cbfa80006fddeeb	GAGCAACATGAGCCCTGAAGACAGCAGCATATATCTCTGCAGCGGGACTGAGCCGGGCACTGAAGCTTTCTTTGGACAAGGCACCAGACTCACAGTTGTAGACAGCACTGAACACAGAGCCTAGTCCCAGGAGAAGGAGCAGAAGACTCAGCATCTTCAAGTGATGGCCTCTCCCCTGAGAAAAGGCACTGTTATTATGG			T				TRB	TRBV29-1*01	TRBD2*01		TRBJ1-1*01						TGCAGCGGGACTGAGCCGGGCACTGAAGCTTTCTTT	CSGTEPGTEAFF																					220				34								220																																																																		36	12															72
5d0106161cbfa80006fde15b	TGAAGACAGCAGCTTCTACATCTGCAGTGCTAGAAAAGCACAGGGCCAGGCCCCTGGCACTGAAGCTTTCTTTGGACAAGGCACCAGACTCACAGTTGTAAGAAGCAGCAGAAGCAGCAGCATCTTCCGTGATGGCCTCACACCACCTTCTCTGGGGAGAGTTGTGACCACTCCCCCAAGAAAGTCTACCGTTAGTCGCC			T				TRB	TRBV20-1*01	TRBD1*01		TRBJ1-1*01						TGCAGTGCTAGAAAAGCACAGGGCCAGGCCCCTGGCACTGAAGCTTTCTTT	CSARKAQGQAPGTEAFF																					170				30								208																																																																		51	17															72
5d0106161cbfa80006fdf1f8	CTCAGAACCCGGGGACTCAGCTGTGTACTTCTGTGCCAGCATCCTGACAGGGCCGGGGACTGAAGCTTTCTTTGGACAAGGCACCAGACTCACAGTTGTACAGAAGGTCCAGGAGTCCATGGCAGAGTGAGAGCAGATGTGGAATATTCTAGACCAGGCCCTCTGTGAGCATCCCCCAAGATCGGCAACCGTTATTCGAA			T				TRB	TRBV12-3*01	TRBD1*01		TRBJ1-1*01						TGTGCCAGCATCCTGACAGGGCCGGGGACTGAAGCTTTCTTT	CASILTGPGTEAFF																					191				35								201																																																																		42	14															72
5d0106161cbfa80006fe005a	TTCCCTGGAGCTTGGTGACTTTGCTGTGTATTTCTGTGCCAGCAGCCATGGTCCGGGCACTGAAGCTTTCTTTGGACAAGGCACCAGACTCACAGTTGTACCTGTTTATACCAATACATAGTATCATGGCCCAGATTTTGTTCACATTTAATGGACTTGTCGTTTCCCATCTGCCCCAAGATGAAAAACCGTTATGATAT			T				TRB	TRBV3-1*01	TRBD1*01		TRBJ1-1*01						TGTGCCAGCAGCCATGGTCCGGGCACTGAAGCTTTCTTT	CASSHGPGTEAFF																					226				25								206																																																																		39	13															72
5d0106161cbfa80006fe076e	GCTGTCGGCTGCTCCCTCCCAGACATCTGTGTACTTCTGTGCCAGCAGTTACCCCGGGACAGAAGCTTTCTTTGGACAAGGCACCAGACTCACAGTTGTACACAGGAGGCCGATGCTCATGGCAGATGCTGCATGACGGAGGGGTCTTCTGTATCTGTGCATTGATGAAAGGCCCCCAAGAAGCGTAACCGTTACAAGGT			T				TRB	TRBV6-5*01	TRBD1*01		TRBJ1-1*01						TGTGCCAGCAGTTACCCCGGGACAGAAGCTTTCTTT	CASSYPGTEAFF																					260				30								187																																																																		36	12															72
5d0106161cbfa80006fe0809	CGCCAGCACCAACCAGACATCTATGTACCTCTGTGCCAGCAGATCAACACCTCCAGGCACTGAAGCTTTCTTTGGACAAGGCACCAGACTCACAGTTGTAATCTACGAGGCCTACAGCCAGGAAACAAAAGGCCACACGACAGAGGAGCCTGATTCCCATGGCTGCTTTGAAGCCCCAAGAAATATTACCGTTACATTTT			T				TRB	TRBV28*01	TRBD2*02		TRBJ1-1*01						TGTGCCAGCAGATCAACACCTCCAGGCACTGAAGCTTTCTTT	CASRSTPPGTEAFF																					210				25								206																																																																		42	14															72
5d0106161cbfa80006fe0dfb	GAGCAACATGAGCCCTGAAGACAGCAGCATATATCTCTGCAGCGGGACTGAGCCGGGCACTGAAGCTTTCTTTGGACAAGGCACCAGACTCACAGTTGTATGACAGCACTGAACACAGAGCCTAGTCCCAGGAGAAGGAGCAGAAGACTCAGCATCTTCAAGTGATGGCCTCTCCCCTGAGAAAAGCACCGTTAATGCCC			T				TRB	TRBV29-1*01	TRBD2*01		TRBJ1-1*01						TGCAGCGGGACTGAGCCGGGCACTGAAGCTTTCTTT	CSGTEPGTEAFF																					220				34								208																																																																		36	12															72
5d0106161cbfa80006fe1149	GATCCAGCCCTCAGAACCCAGGGACTCAGCTGTGTACTTCTGTGCCAGCAGCCCCGGCACTGAAGCTTTCTTTGGACAAGGCACCAGACTCACAGTTGTACAGAAGGTCCAGGAGTCCATGGCAGAGTGAGAGCAGATGTGGAATATTCTAGACCAGGCCCTCTGTGAGCATCCCCCAAGATTGACCACCGTTATCTACA			T				TRB	TRBV12-3*01	TRBD1*01		TRBJ1-1*01						TGTGCCAGCAGCCCCGGCACTGAAGCTTTCTTT	CASSPGTEAFF																					255				25								206																																																																		33	11															72
5d0106161cbfa80006fe1284	GGCTGCTCCCTCCCAGACATCTGTGTACTTCTGTGCCAGCAGTTACGAAGTCCCGGGCACTGAAGCTTTCTTTGGACAAGGCACCAGACTCACAGTTGTAGCACAGCACAGGAGGCCGATGCTCATGGCAGATGCTGCATGACGGAGGGGTCTTCTGTATCTGTGCATTGATCCCCCAAGACCACTAACCGTTAATCCGC			T				TRB	TRBV6-5*01	TRBD2*01		TRBJ1-1*01						TGTGCCAGCAGTTACGAAGTCCCGGGCACTGAAGCTTTCTTT	CASSYEVPGTEAFF																					230				45								220																																																																		42	14															72
5d0106161cbfa80006fe15b4	GCTGTCGGCTGCTCCCTCCCAAACATCTGTGTACTTCTGTGCCAGCAGTTACCCCGGGACAGAAGCTTTCTTTGGACAAGGCACCAGACTCACAGTTGTACACAGCACAGGAGGCCGATGCTCATGGCAGATGCTGCATGACGGAGGGGTCTTCTGTATCTGTGCATTGATGCCCCCAAGATACGGTACCGTTATAACAT			T				TRB	TRBV6-5*01	TRBD1*01		TRBJ1-1*01						TGTGCCAGCAGTTACCCCGGGACAGAAGCTTTCTTT	CASSYPGTEAFF																					246				30								187																																																																		36	12															72
5d0106161cbfa80006fe2312	CCAGCCCTCAGAACCCAGGGACTAAGCTGTGTACTTCTGTGCCAGCAGTTTTCCTGGCACTGAAGCTTTCTTTGGACAAGGCACCAGACTCACAGTTGTACAGAGGGTCCAGGAGTCCATGGCAGAGTGAGAGCAGATGTGGAATATTCCAGACCAGGCCCTCTGTGAACATCCCCCAAGAATATGTACCGTTATTATCT			T				TRB	TRBV12-3*01			TRBJ1-1*01						TGTGCCAGCAGTTTTCCTGGCACTGAAGCTTTCTTT	CASSFPGTEAFF																					241												206																																																																		36	12															72
5d0106161cbfa80006fe34d2	GCGCACAGAGCAGCGGGACTCGGCCATGTATCGCTGTGCCAGCAGCTCCACCCCTGGGACTGAAGCTTTCTTTGGACAAGGCACCAGACTCACAGTTGTAAGCATAGGAGACTGGTGCCCATGGCAGGGTCAGGACAGGATGAGGGCTTTACCAGATCAGTGTCACTGTGAGCCCCCAAGAAGTCTTACCGTTATTCGCA			T				TRB	TRBV7-6*01	TRBD1*01		TRBJ1-1*01						TGTGCCAGCAGCTCCACCCCTGGGACTGAAGCTTTCTTT	CASSSTPGTEAFF																					235				30								203																																																																		39	13															72
5d0106161cbfa80006fe3840	CACAGAGCAGGGGGACTCGGCGATGTATCTCTGTGCCAGCAGCTCAGATCCCCCCGGCACTGAAGCTTTCTTTGGACAAGGCACCAGACTCACAGTTGTAATCAGGGTCACTGTGAGCAGGAGCAGAGGATGAGGGACGTCCTTGTCGCCACAGAGCAGTTCCCACAGTGACCCCCCAAGAAGAAATACCGTTATGCCCA			T				TRB	TRBV7-9*01	TRBD2*01		TRBJ1-1*01						TGTGCCAGCAGCTCAGATCCCCCCGGCACTGAAGCTTTCTTT	CASSSDPPGTEAFF																					207				35								206																																																																		42	14															72
5d0106161cbfa80006fe4610	GAGCAACATGAGCCCTGAAGACAGCAGCATATATCTCTGCAGCGGGACTGAGCCGGGCACTGAAGCTTTCTTTGGACAAGGCACCAGACTCACAGTTGTACCCAGGAGAAGGAGCAGAAGACTCAGCATCTTCAAGTGATGGCCTCTCCCCTGAGAAAAGGCACTAAGAAGTCCCCCAAGATCACATACCGTTAAGTGGT			T				TRB	TRBV29-1*01	TRBD2*01		TRBJ1-1*01						TGCAGCGGGACTGAGCCGGGCACTGAAGCTTTCTTT	CSGTEPGTEAFF																					220				34								206																																																																		36	12															72
5d0106161cbfa80006fe4834	TCCCTCCCAGACATCTGTGTACTTCTGTGCCAGCAGTCCCTTAAGCCCTACGCCGGGCACTGAAGCTTTCTTTGGACAAGGCACCAGACTCACAGTTGTAGCTGCACAGCACAGGAGGCCGATGCTCATGGCAGATGCTGCATGACGGAGGGGTCTTCTGTATCTGTGCATTCCCCCAAGATCGGAGAACAGGAGCGGAT			T				TRB	TRBV6-6*04	TRBD1*01		TRBJ1-1*01						TGTGCCAGCAGTCCCTTAAGCCCTACGCCGGGCACTGAAGCTTTCTTT	CASSPLSPTPGTEAFF																					190				25								220																																																																		48	16															72
5d0106161cbfa80006fe48f6	GAGCAACATGAGCCCTGAAGACAGCAGCATATATCTCTGCAGCGGGACTGAGCCGGGCACTGAAGCTTTCTTTGGACAAGGCACCAGACTCACAGTTGTAAGAGCCTAGTCCCAGGAGAAGGAGCAGAAGACTCAGCATCTTCAAGTGATGGCCTCTCCCCTGAGAAAAAAGCCCCCAAGATTAGTTACCGTTAATACTG			T				TRB	TRBV29-1*01	TRBD2*01		TRBJ1-1*01						TGCAGCGGGACTGAGCCGGGCACTGAAGCTTTCTTT	CSGTEPGTEAFF																					220				34								208																																																																		36	12															72
5d0106161cbfa80006fe684c	TGCTCCCTCCCAAACATCTGTGTACTTCTGTTCCAGCCTAGGGAACACACGGCCGGGAACTGAAGCTTTCTTTGGACAAGGCACCAGACTCACAGTTGTAAAAAGGCCCCACAGCACAGGAGCCCGAGGCTCATGGCAGGAACTGCAGGATGGAGGGGTCCTCTGGGTCTGTCCCCCAAGACATTTCACCGTTAAACCCT			T				TRB	TRBV6-2*01	TRBD1*01		TRBJ1-1*01						TGTTCCAGCCTAGGGAACACACGGCCGGGAACTGAAGCTTTCTTT	CSSLGNTRPGTEAFF																					171				30								201																																																																		45	15															72
