## Supplemental table 8a for "Apposed networks of interacting TCRs and BCRs exhibiting mosaicked CDR3 sequences made of fixed junctional motifs" (part 234 of 295)

### Sheet: ireceptor-public-archive_part5 (continued)
sequence_id	sequence	sequence_aa	rev_comp	productive	vj_in_frame	stop_codon	complete_vdj	locus	v_call	d_call	d2_call	j_call	c_call	sequence_alignment	sequence_alignment_aa	germline_alignment	germline_alignment_aa	junction	junction_aa	np1	np1_aa	np2	np2_aa	np3	np3_aa	cdr1	cdr1_aa	cdr2	cdr2_aa	cdr3	cdr3_aa	fwr1	fwr1_aa	fwr2	fwr2_aa	fwr3	fwr3_aa	fwr4	fwr4_aa	v_score	v_identity	v_support	v_cigar	d_score	d_identity	d_support	d_cigar	d2_score	d2_identity	d2_support	d2_cigar	j_score	j_identity	j_support	j_cigar	c_score	c_identity	c_support	c_cigar	v_sequence_start	v_sequence_end	v_germline_start	v_germline_end	v_alignment_start	v_alignment_end	d_sequence_start	d_sequence_end	d_germline_start	d_germline_end	d_alignment_start	d_alignment_end	d2_sequence_start	d2_sequence_end	d2_germline_start	d2_germline_end	d2_alignment_start	d2_alignment_end	j_sequence_start	j_sequence_end	j_germline_start	j_germline_end	j_alignment_start	j_alignment_end	cdr1_start	cdr1_end	cdr2_start	cdr2_end	cdr3_start	cdr3_end	fwr1_start	fwr1_end	fwr2_start	fwr2_end	fwr3_start	fwr3_end	fwr4_start	fwr4_end	v_sequence_alignment	v_sequence_alignment_aa	d_sequence_alignment	d_sequence_alignment_aa	d2_sequence_alignment	d2_sequence_alignment_aa	j_sequence_alignment	j_sequence_alignment_aa	c_sequence_alignment	c_sequence_alignment_aa	v_germline_alignment	v_germline_alignment_aa	d_germline_alignment	d_germline_alignment_aa	d2_germline_alignment	d2_germline_alignment_aa	j_germline_alignment	j_germline_alignment_aa	c_germline_alignment	c_germline_alignment_aa	junction_length	junction_aa_length	np3_length	n1_length	n2_length	n3_length	p3v_length	p5d_length	p3d_length	p5d2_length	p3d2_length	p5j_length	consensus_count	duplicate_count	cell_id	clone_id	repertoire_id	sample_processing_id	data_processing_id	germline_database	rearrangement_set_id
5d0106161cbfa80006fe6cf9	CAACATGAGCCCTGAAGACAGCAGCATATATCTCTGCAGCGTTGGCGAAGGGCCGGGGACTGAAGCTTTCTTTGGACAAGGCACCAGACTCACAGTTGTAACAGAGCCTAGTCCCAGGAGAAGGAGCAGAAGACTCAGCATCTTCAAGTGATGGCCTCTCCCCTGAGAAAAGCCCCCAAGATTCGCGACCGTTAAGCCCC			T				TRB	TRBV29-1*01	TRBD2*02		TRBJ1-1*01						TGCAGCGTTGGCGAAGGGCCGGGGACTGAAGCTTTCTTT	CSVGEGPGTEAFF																					220				30								201																																																																		39	13															72
5d0106161cbfa80006fe6dfa	CACAGAGCGGGGGGACTCAGCCGTGTATCTCTGTGCCAGCAGCTTAGGACAGCCAGGGACTGAAGCTTTCTTTGGACAAGGCACCAGACTCACAGTTGTACCCAGCAGAGGAGCCTGGTGCCCATGACAGAGTCAGGGCAGGATGGGAGCTTTACCAGATCAGGGTCACTGTCCCCCAAGAGTTCTGACCGTTAGTGAGT			T				TRB	TRBV7-3*01	TRBD1*01		TRBJ1-1*01						TGTGCCAGCAGCTTAGGACAGCCAGGGACTGAAGCTTTCTTT	CASSLGQPGTEAFF																					230				30								201																																																																		42	14															72
5d0106161cbfa80006fe7c2c	GAGCAACATGAGCCCTGAAGACAGCAGCATATATCTCTGCAGCGGGACTGAGCCGGGCACTGAAGCTTTCTTTGGACAAGGCACCAGACTCACAGTTGTAGACAGCACTGAACACAGAGCCTAGTCCCAGGAGAAGGAGCAGAAGACTCAGCATCTTCAAGTGATGGCCTCTCCCCTGAGAAAAGGCACTGTTATTATGG			T				TRB	TRBV29-1*01	TRBD2*01		TRBJ1-1*01						TGCAGCGGGACTGAGCCGGGCACTGAAGCTTTCTTT	CSGTEPGTEAFF																					220				34								220																																																																		36	12															72
5d0106161cbfa80006fe83b0	GGGGGACTCAGCTTTGTATTTCTGTGCCAGCAGCGTAGCTTTGGGGAAGGGGCCCGGAACTGAAGCTTTCTTTGGACAAGGCACCAGACTCACAGTTGTGTCCCAGGAGACAAAAGGCCACACAGCAGAGGAGCCTGAAGCCCATGGCAGGATCTCCTAGCTTGGGGCTGGACCCCCAAGACTCGATACCGTTACTTGCA			T				TRB	TRBV9*01	TRBD2*01		TRBJ1-1*01						TGTGCCAGCAGCGTAGCTTTGGGGAAGGGGCCCGGAACTGAAGCTTTCTTT	CASSVALGKGPGTEAFF																					200				35								198																																																																		51	17															72
5d0106161cbfa80006fe936a	GAGCAACATGAGCCCTGAAGACAGCAGCATATATCTCTGCAGCGGGACTGAGCCGGGCACTGAAGCTTTCTTTGGACAAGGCACCAGACTCACAGTTGTAGAGCCTAGCCCCAGGAGAAGGAGAAGAAGACTAAGCATCTCCAAGTGTTGGCCTCCCCCCTAAAAAAGGGCCCCCCCAAGAGGTATTACCGTTATTGCGT			T				TRB	TRBV29-1*01	TRBD2*01		TRBJ1-1*01						TGCAGCGGGACTGAGCCGGGCACTGAAGCTTTCTTT	CSGTEPGTEAFF																					220				34								220																																																																		36	12															72
5d0106161cbfa80006fe9f3b	CTCAGAACCCAGGGACTCAGCTGTGTACTTCTGTGCCAGCATCCTGACAGGGCCGGGGACTGAAGCTTTCTTTGGACAAGGCACCAGACTCACAGTTGTATATGCTTCGCTACCAGGATGCAAAGGGACACACAGCAGAAGGTCCAGGAGTCCATGGCAGAGTGAGAGCAGATCCCCAAGAAACTATACCGTTAACCCTT			T				TRB	TRBV12-3*01	TRBD1*01		TRBJ1-1*01						TGTGCCAGCATCCTGACAGGGCCGGGGACTGAAGCTTTCTTT	CASILTGPGTEAFF																					205				35								201																																																																		42	14															72
5d0106161cbfa80006fea784	CTCTCTGGAGCTGGGGGACTCAGCTTTGTATTTCTGTGCCAGCAGCGTAGAACCGGGAACTGAAGCTTTCTTTGGACAAGGCACCAGACTCACAGTTGTAGAACTGGAGGCCCTGGTCCAGGCTCTGTCCCCAAGACTGTACACCGTTATGTGTCGTACTCTGCGTTGATACCCCCAAGATATAGAAACCGTTACCCTAT			T				TRB	TRBV9*01	TRBD1*01		TRBJ1-1*01						TGTGCCAGCAGCGTAGAACCGGGAACTGAAGCTTTCTTT	CASSVEPGTEAFF																					250				30								215																																																																		39	13															72
5d0106161cbfa80006feb131	CACACAGCAGGAGGACTCGGCCGTGTATCTCTGTGCCAGCAGCCAAGGGACTCCAGGAACTGAAGCTTTCTTTGGACAAGGCACCAGAGTCACAGTTGTACTGTGTGATCTGCCCCCAGGAGACAGAAGGCCACCCAGAAGAGGAGCCTGGTGCCCATGGCAGGGTCAGGGCCCCCCAAGACATTATACCGTTAAGTTAC			T				TRB	TRBV7-2*01	TRBD2*01		TRBJ1-1*01						TGTGCCAGCAGCCAAGGGACTCCAGGAACTGAAGCTTTCTTT	CASSQGTPGTEAFF																					215				30								187																																																																		42	14															72
5d0106161cbfa80006feb191	GCAGGAGGACTCGGCCGTGTATCTCTGTGCCAGCAGCCATGACAGGGGGGCTCCGGGGACTGAAGCTTTCTTTGGACAAGGCAACAGACTCACAGTTGTACACCCAGAAGAGGAGCCTGGTGCCCATGGCAGGGTCAGGGCAGGATGGGAGCTTTACCAGATCAGGATCACTCCCCCAAGATTTCGTACCGTTATTTCTT			T				TRB	TRBV7-2*01	TRBD1*01		TRBJ1-1*01						TGTGCCAGCAGCCATGACAGGGGGGCTCCGGGGACTGAAGCTTTCTTT	CASSHDRGAPGTEAFF																					185				45								187																																																																		48	16															72
5d0106161cbfa80006fec102	AGTGACCAGTGCCCATCCTGAAGACAGCAGCTTCTACATCTGCAGTGCTAGTCCCGGCACTGAAGCTTTCTTTGGACAAGGCACCAGACTCACAGTTGTACAGCAGAAGCAGCAGCATCTTCCGTGATGGCCTCACACCACCTTCTCTGGGGAGAGTTGTGACCACTGCCTCCCCCCAAGATCACCGACCGTTAACAGAT			T				TRB	TRBV20-1*04			TRBJ1-1*01						TGCAGTGCTAGTCCCGGCACTGAAGCTTTCTTT	CSASPGTEAFF																					269												181																																																																		33	11															72
5d0106161cbfa80006fece17	GAGCAACATGAGCCCTGAAGACAGCAGCATATATCTCTGCAGCGGGACTGAGCCGGGCACTGAAGCTTTCTTTGGACAAGGCACCAGACTCACAGTTGTACCCGCTGCAGAGATATATGCTGCTGTCTTCAGGGCTCATGTTGCTCACAGTCAGAGTTGAGAATGTTAGGTTTCCCCAAGAACTTACACCGTTATATGAT			T				TRB	TRBV29-1*01	TRBD2*01		TRBJ1-1*01						TGCAGCGGGACTGAGCCGGGCACTGAAGCTTTCTTT	CSGTEPGTEAFF																					220				34								206																																																																		36	12															72
5d0106161cbfa80006fef4fd	TGCTCCCTCCCAGACATCTGTGTACTTCTGTGCCAGCAGTGAAGGAACAGGCCCAGGGACTGAAGCTTTCTTTGGACAAGGCACCAGACTCACAGTTGTATGGAGGGGTCTTCTGGGTCTGTGCATCGGTGATAGGGGAACAGTACTCTCAAGGGGGTCATTCTGAGACTTCCCCCCAAGATGGTTTACCGTTAGAAGCA			T				TRB	TRBV6-1*01	TRBD1*01		TRBJ1-1*01						TGTGCCAGCAGTGAAGGAACAGGCCCAGGGACTGAAGCTTTCTTT	CASSEGTGPGTEAFF																					220				25								203																																																																		45	15															72
5d0106161cbfa80006ff0548	CAGTGCCCATCCTGAAGACAGCAGCTTCTACATCTGCAGTGCCGGGACCCCCCCTGGCACTGAAGCTTTCTTTGGACAAGGCACCAGACTCACAGTTGTAAGCAGAAGCAGCAGCATCTTCCGTGATGGCCTCACACCACCTTCTCTGGGGAGAGTTGTGACCACTGCCTCCCCCCCAAGATAAGACACCGTTAATATCC			T				TRB	TRBV20-1*05	TRBD2*01		TRBJ1-1*01						TGCAGTGCCGGGACCCCCCCTGGCACTGAAGCTTTCTTT	CSAGTPPGTEAFF																					210				41								208																																																																		39	13															72
5d0106331cbfa80006ff1121	CGCCAGCACCAACCAGACATCTATGTACCTCTGTGCCAGCAGATCAACACCTCCAGGCACTGAAGCTTTCTTTGGACAAGGCACCAGACTCACAGTTGTAATCTACGAGGCCTACAGCCAGGAAACAAAAGGCCACACGACAGAGGAGCCTGATTCCCATGGCTGCTTTGAAGCCCCAAGAAATATTACCGTTACATTTT			T				TRB	TRBV28*01	TRBD2*02		TRBJ1-1*01						TGTGCCAGCAGATCAACACCTCCAGGCACTGAAGCTTTCTTT	CASRSTPPGTEAFF																					210				25								206																																																																		42	14															72
5d0106331cbfa80006ff1546	CTCTCTGGAGCTGGGGGACTCAGCTTTGTATTTCTGTGCCAGCAGCGTAGAACCGGGAACTGAAGCTTTCTTTGGACAAGGCACCAGACTCACAGTTGTACACAGCAGAGGAGCCTGAAGCCCATGGCAGGATCTCCTAGCTTGGGGCTGGTGTCTCTGTAGTAAGCATTCTCCCCCAAGAAGACTTACCGTTATGTGTA			T				TRB	TRBV9*01	TRBD1*01		TRBJ1-1*01						TGTGCCAGCAGCGTAGAACCGGGAACTGAAGCTTTCTTT	CASSVEPGTEAFF																					250				30								201																																																																		39	13															72
5d0106331cbfa80006ff17f5	ACAGCAGGAGGACTCGGCCGTGTATCTCTGTGCCAGCAGCTTAAGTCTTGATCCAGGGACTGAAGCTTTCTTTGGACAAGGCACCAGACTCACAGTTGTAGGAGCCTGGTGCCCATGGCAGGGTCAGGGCAGGATGGGAGCTTTACCAGATCAGGATCACTGTGAGCAGGAGCCCCCAAGATCCCAGACCGTTATTTGAA			T				TRB	TRBV7-2*01	TRBD1*01		TRBJ1-1*01						TGTGCCAGCAGCTTAAGTCTTGATCCAGGGACTGAAGCTTTCTTT	CASSLSLDPGTEAFF																					215				25								215																																																																		45	15															72
5d0106331cbfa80006ff1d76	GATCCAGCCCTCAGAACCCAGGGACTCAGCTGTGTACTTCTGTGCCAGCAGCCCCGGCACTGAAGCTTTCTTTGGACAAGGCACCAGACTCACAGTTGTACAGAAGGTCCAGGAGTCCATGGCAGAGTGAGAGCAGATGTGGAATATTCTAGACCAGGCCCTCTGTGAGCATCCCCCAAGATTGACCACCGTTATCTACA			T				TRB	TRBV12-3*01	TRBD1*01		TRBJ1-1*01						TGTGCCAGCAGCCCCGGCACTGAAGCTTTCTTT	CASSPGTEAFF																					255				25								206																																																																		33	11															72
5d0106331cbfa80006ff2540	GGAGGACTCGGCCGTGTATCTCTGTGCCAGCAGCTCTACGAACCTAGGGGCTCCGGGGACTGAAGCTTTCTTTGGACAAGGCACCAGACTCACAGTTGTATCCTGTGTGATCTGCCCCCAGGAGACAGAAGGCCACCCAGAAGAGGAGCCTGGTGCCCATGGCAGGGTCAGGCCCCCAAGATTCTACACCGTTATAGTGT			T				TRB	TRBV7-2*01	TRBD1*01		TRBJ1-1*01						TGTGCCAGCAGCTCTACGAACCTAGGGGCTCCGGGGACTGAAGCTTTCTTT	CASSSTNLGAPGTEAFF																					175				26								201																																																																		51	17															72
5d0106331cbfa80006ff276d	CTTGGAGCTGGGGGACTCGGCCCTTTATCTTTGCGCCAGCAGCTTGACGGCTCCGGGGACTGAAGCTTTCTTTGGACAAGGCACCAGACTCACAGTTGTACCTGGAGCCCATGGCACAAAGGGGCAGGCAGCACTGTGTCTGTGCTCAGGGCTTGGTCCTCCTGGGAAAGAGCCCCCAAGATCGGAAACCGTTATTGTTT			T				TRB	TRBV5-1*01	TRBD1*01		TRBJ1-1*01						TGCGCCAGCAGCTTGACGGCTCCGGGGACTGAAGCTTTCTTT	CASSLTAPGTEAFF																					230				25								201																																																																		42	14															72
5d0106331cbfa80006ff2f38	GCTTGGGGACTCGGCCATGTATCTCTGTGCCAGCAGCTTACGAGACAGGGGGCCTGGCACTGAAGCTTTCTTTGGACAAGGCACCAGACTCACAGTTGTAACAGAGGGCCATCCAGCAGAGAAGCCTGGTGCTCATGGCAGGGTCAGGGCAGGATGGGAGCTTTGCCAGTTCCCCCCAAGAAAGTTTACCGTTAGAGGCG			T				TRB	TRBV11-1*01	TRBD1*01		TRBJ1-1*01						TGTGCCAGCAGCTTACGAGACAGGGGGCCTGGCACTGAAGCTTTCTTT	CASSLRDRGPGTEAFF																					200				51								206																																																																		48	16															72
5d0106331cbfa80006ff4208	GAGCAACATGAGCCCTGAAGACAGCAGCATATATCTCTGCAGCGGGACTGAGCCGGGCACTGAAGCTTTCTTTGGACAAGGCACCAGACTCACAGTTGTACATCTTCAAGTGATGGCCTCTCCCCTGAGAAAAGGCACTAAGAAGTGAAACTCAAGTTCATCTTTCCTTCCTCCCCCAAGATGCAAAACCGTTAGCACAG			T				TRB	TRBV29-1*01	TRBD2*01		TRBJ1-1*01						TGCAGCGGGACTGAGCCGGGCACTGAAGCTTTCTTT	CSGTEPGTEAFF																					220				34								206																																																																		36	12															72
5d0106331cbfa80006ff4c16	CCAGCGCACAGAGCAGGGGGACTCGGCCATGTATCTCTGTGCCAGCAGCTTACCAGGCACTGAAGCTTTCTTTGGACAAGGCACCAGACTCACAGTTGTATCCAGCAGAGGAGGCTGGTGCCCATGGCAGGGTCAGGGCAGGATGGGAGCTTTACCAGATCAGGGTCACTGTCCCCCAAGAAAATGTACCGTTATGTAGT			T				TRB	TRBV7-9*01			TRBJ1-1*01						TGTGCCAGCAGCTTACCAGGCACTGAAGCTTTCTTT	CASSLPGTEAFF																					260												206																																																																		36	12															72
5d0106331cbfa80006ff4de2	GAGCAACATGAGCCCTGAAGACAGCAGCATATATCTCTGCAGCGGGACTGAGCCGGGCACTGAAGCTTTCTTTGGACAAGGCACCAGACTCACAGTTGTACAGAGCCTAGTCCCAGGAGAAGGAGCAGAAGACTCAGCATCTTCAAGTGATGGCCTCTCCCCTGAGAAAAAGCCCCCAAGATGATAGACCGTTAATTCTA			T				TRB	TRBV29-1*01	TRBD2*01		TRBJ1-1*01						TGCAGCGGGACTGAGCCGGGCACTGAAGCTTTCTTT	CSGTEPGTEAFF																					220				34								206																																																																		36	12															72
5d0106331cbfa80006ff4e7e	GGAGCTGGGGGACTCAGCCCTGTACTTCTGTGCCAGCAGCTTAGAAGAGGGGCCAGGCACTGAAGCTTTCTTTGGACAAGGCACCAGACTCACAGTTGTACAGGCAGAGTCAGGCAGGTCAGGACTAAGCATCTCCCTGCTCAGGTTGCTGGTCTCCTGGGGTGAGAAAGCACCCCCAAGATCGTAGACCGTTAACGGAC			T				TRB	TRBV13*01	TRBD2*01		TRBJ1-1*01						TGTGCCAGCAGCTTAGAAGAGGGGCCAGGCACTGAAGCTTTCTTT	CASSLEEGPGTEAFF																					220				30								206																																																																		45	15															72
5d0106331cbfa80006ff548c	GTCCGCCAGCACCAACCAGACATCTATGTACCTCTGTGCCAGCAGCACAGGGCCGGGCACTGAAGCTTTCTTTGGACAAGGCACCAGACTCACAGTTGTAATATCTCGAGCTCTGGGTTACTTTCACATCTACGAGGCCTACAGCCAGGAAACAAAAGGCCACACGACAGAGCCCCCAAGAATTCCCACCGTTACGTGTC			T				TRB	TRBV28*01	TRBD1*01		TRBJ1-1*01						TGTGCCAGCAGCACAGGGCCGGGCACTGAAGCTTTCTTT	CASSTGPGTEAFF																					225				30								206																																																																		39	13															72
5d0106331cbfa80006ff7b8f	TGCTCCCTCCCAGACATCTGTGTACTTCTGTGCCAGCAGTGGGGACAGGGGCCCGGGGACTGAAGCTTTCTTTGGACAAGGCACCAGACTCACAGTTGTAGAGGCCGATGCTCATGGCAGATGCTGCATGACGGAGGGGTCTTCTGTATCTGTGCATTGATGAAAGGGGAGCCCCCCAAGATGTTATACCGTTAGTCAGT			T				TRB	TRBV6-1*01	TRBD1*01		TRBJ1-1*01						TGTGCCAGCAGTGGGGACAGGGGCCCGGGGACTGAAGCTTTCTTT	CASSGDRGPGTEAFF																					205				50								215																																																																		45	15															72
5d0106331cbfa80006ff7c77	GGCTGCTCCCTCCCAGACATCTGTGTACTTCTGTGCCAGCAGTTACGAAGTCCCGGGCACTGAAGCTTTCTTTGGACAAGGCACCAGACTCACAGTTGTATGCTCATGGCAGATGCTGCATGACGGAGGGGTCTTCTGTATCTGTGCATTGATGAAAGGGGAGCAGGACTCTCCCCCAAGATCTGCCACCGTTAGTGATG			T				TRB	TRBV6-5*01	TRBD2*01		TRBJ1-1*01						TGTGCCAGCAGTTACGAAGTCCCGGGCACTGAAGCTTTCTTT	CASSYEVPGTEAFF																					230				45								208																																																																		42	14															72
5d0106331cbfa80006ff884a	GAGCAACATGAGCCCTGAAGACAGCAGCATATATCTCTGCAGCGGGACTGAGCCGGGCACTGAAGCTTTCTTTGGACAAGGCACCAGACTCACAGTTGTAATGACAGCACTGAACACAGAGCCTAGTCCCAGGAGAAGGAGCAGAAGACTCAGCATCTTCAAGTGATGGCCTCTCCCCTGAGAAAAGACCGTTACGATCC			T				TRB	TRBV29-1*01	TRBD2*01		TRBJ1-1*01						TGCAGCGGGACTGAGCCGGGCACTGAAGCTTTCTTT	CSGTEPGTEAFF																					220				34								206																																																																		36	12															72
5d0106331cbfa80006ff8a3e	CGCCCTGCAGCCAGAAGACTCAGCCCTGTATCTCTGCGCCAGCAGCCAAGTCCCGGGCACTGAAGCTTTCTTTGGACAAGGCACCAGACTCACAGTTGTACCAGGAGACAGAGAACCGCACAGCAGAGCAGCCTGCAGCCCATGCTAGCCTCGGGTCTGAGATGGGGCCTCTCCCCCAAGACGATTTACCGTTACTTATG			T				TRB	TRBV4-1*01	TRBD1*01		TRBJ1-1*01						TGCGCCAGCAGCCAAGTCCCGGGCACTGAAGCTTTCTTT	CASSQVPGTEAFF																					250				35								206																																																																		39	13															72
5d0106331cbfa80006ff8d40	TCCCTCCCAGACATCTGTGTACTTCTGTGCCAGCAGTTACAGCTTGGGGGGGCCTGGGACTGAAGCTTTCTTTGGACAAGGCACCAGACTCACAGTTGTAGCTGCACAGCACAGGAGGCCGATGCTCATGGCAGATGCTGCATGACGGAGGGGTCTTCTGTATCTGTGCATTCCCCCAAGACATCTAACCGTTATTTAGG			T				TRB	TRBV6-5*01	TRBD2*01		TRBJ1-1*01						TGTGCCAGCAGTTACAGCTTGGGGGGGCCTGGGACTGAAGCTTTCTTT	CASSYSLGGPGTEAFF																					200				45								215																																																																		48	16															72
5d0106331cbfa80006ff9eae	GACATCGGCCCAAAAGAACCCGACAGCTTTCTATCTCTGTGCCAGTAGTAATCCGGGGACTGAAGCTTTCTTTGGACAAGGCACCAGACTCACAGTTGTACCACGGTGTTTGCTCCCAGGAAACAAAGGACCACACAGCAGAGCACCTGGTTGCTCATAGTGCAAAGGGGGCCCCCCAAGAGTTCGTACCGTTAGTTCGG			T				TRB	TRBV19*01	TRBD1*01		TRBJ1-1*01						TGTGCCAGTAGTAATCCGGGGACTGAAGCTTTCTTT	CASSNPGTEAFF																					250				25								201																																																																		36	12															72
5d0106331cbfa80006ffa36e	GTCGCCCAGCCCCAACCAGACCTCTCTGTACTTCTGTGCCAGCAGTTTTGGGCCAGGAACTGAAGCTTTCTTTGGACAAGGCACCAGACTCACAGTTGTATGGGGGCCCATGGCAGCATCAGGCAGGTGTCTGCCAGTTCTGGGGGCTCCAGGTGGTTTCTGTAACGTCTCCCCCCCAAGAATTATGAACAGGAGTTAGT			T				TRB	TRBV27*01	TRBD1*01		TRBJ1-1*01						TGTGCCAGCAGTTTTGGGCCAGGAACTGAAGCTTTCTTT	CASSFGPGTEAFF																					240				26								203																																																																		39	13															72
5d0106331cbfa80006ffae8f	CACAGAGCAGGGGGACTCGGCCATGTATCTCTGTGCCAGCAGCCGACCGGGGCCGGGAACTGAAGCTTTCTTTGGACAAGGCACCAGACTCACAGTTGTAGCCCCCAGGAGACACAGGGCCATCCAGCAGAGGAGGCTGGTGCCCATGGCAGGGTCAGGGCAGGATGGGAGCTTTACCAGATCAGGGTCCGTTAATTACA			T				TRB	TRBV7-9*01	TRBD1*01		TRBJ1-1*01						TGTGCCAGCAGCCGACCGGGGCCGGGAACTGAAGCTTTCTTT	CASSRPGPGTEAFF																					215				30								215																																																																		42	14															72
5d0106331cbfa80006ffbd8e	GCTGTCGGCTGCTCCCTCCCAGACATCTGTGTACTTCTGTGCCAGCAGTTACCCCGGGACAGAAGCTTTCTTTGGACAAGGCACCAGACTCACAGTTGTAACGGAGGGGTCTTCTGTATCTGTGCATTGATGAAAGGGGAGCAGGACTCTCAAGGAAGTCATTCTGAGACATTCCCCAAGAGTTAAAACCGTTAGTGCGG			T				TRB	TRBV6-5*01	TRBD1*01		TRBJ1-1*01						TGTGCCAGCAGTTACCCCGGGACAGAAGCTTTCTTT	CASSYPGTEAFF																					260				30								187																																																																		36	12															72
5d0106331cbfa80006ffd198	GAGCCCTGAAGACAGCAGCATATATCTCTGCAGCGGACAGAAATTTGGACAGCCGGGGACTGAAGCTTTCTTTGGACAAGGCACCAGACTCACAGTTGTAACAGAGCCTAGTCCCAGGAGAAGGAGCAGAAGACTCAGCATCTTCAAGTGATGGCCTCTCCCCTGAGAAAAGCCCCCAAAATCTGCGACCGTTATGTACA			T				TRB	TRBV29-1*01	TRBD2*01		TRBJ1-1*01						TGCAGCGGACAGAAATTTGGACAGCCGGGGACTGAAGCTTTCTTT	CSGQKFGQPGTEAFF																					175				34								201																																																																		45	15															72
5d0106331cbfa80006ffda5e	AAAGCTGGAGGACTCAGCCATGTACTTCTGTGCCAGCAGCCAGGTCGGGGTCCCGGGAACTGAAGCTTTCTTTGGACAAGGCACCAGACTCACAGTTGTACATACGAGCCAGGTATCCATGGCAGGATCACAGCAGGAATGAGGCCTTTCCTAGCTCAGGCATCTGGTCCTGTCCCCAAGACTGCGCACCGTTATTTTAG			T				TRB	TRBV2*01	TRBD1*01		TRBJ1-1*01						TGTGCCAGCAGCCAGGTCGGGGTCCCGGGAACTGAAGCTTTCTTT	CASSQVGVPGTEAFF																					195				45								201																																																																		45	15															72
5d0106331cbfa80006ffe865	AGGCCTGGGGGACGCAGCCATGTACCTTTGTGCCACCAGCAGAGTTAGGGGGCCTGGCACTGAAGCTTTCTTTGGACAAGGCACCAGACTCACAGTTGTATCCAAGGAGACAAAGGGCCATCCAGTGGAGAAGCCCAGGACCCATGGCAGGAATACCACCCCATACAGGAATCCCCCAAGAATTCGTACCGTTAAGCCTA			T				TRB	TRBV15*01	TRBD1*01		TRBJ1-1*01						TGTGCCACCAGCAGAGTTAGGGGGCCTGGCACTGAAGCTTTCTTT	CATSRVRGPGTEAFF																					192				35								206																																																																		45	15															72
5d0106331cbfa80006ffee60	CTCAGAACCCAGGGACTCAGCTGTGTACTTCTGTGCCAGCATCCTGACAGGGCCGGGGACTGAAGCTTTCTTTGGACAAGGCACCAGACTCACAGTTGTACAGAAGGTCCAGGAGTCCATGGCAGAGTGAGAGCAGATGTGGAATATTCTAGACCAGGCCCTCTGTGAGCATCCCCCAAGATCGGCAACCGTTATTCGAA			T				TRB	TRBV12-3*01	TRBD1*01		TRBJ1-1*01						TGTGCCAGCATCCTGACAGGGCCGGGGACTGAAGCTTTCTTT	CASILTGPGTEAFF																					205				35								201																																																																		42	14															72
5d0106331cbfa80006fff145	GAGCAACATGAGCCCTGAAGACAGCAGCATATATCTCTGCAGCGGGACTGAGCCGGGCACTGAAGCTTTCTTTGGACAAGGCACCAGACTCACAGTTGTAGACAGCACTGAACACAGAGCCTAGTCCCAGGAGAAGGAGCAGAAGACTCAGCATCTTCAAGTGATGGCCTCTCCCCCGAGAAAAACAACCGTTAAAAACG			T				TRB	TRBV29-1*01	TRBD2*01		TRBJ1-1*01						TGCAGCGGGACTGAGCCGGGCACTGAAGCTTTCTTT	CSGTEPGTEAFF																					220				34								220																																																																		36	12															72
5d0106331cbfa80006ffffe6	GAGCAACATGAGCCCTGAAGACAGCAGCATATATCTCTGCAGCGGGACTGAGCCGGGCACTGAAGCTTTCTTTGGACAAGGCACCAGACTCACAGTTGTAGACAGCACTGAACACAGAGCCTAGTCCCAGGAGAAGGAGCAGAAGACTCAGCATCTTCAAGTGATGGCCTCTCCCCTGAGAAAAGCCAACAGGAAGAACC			T				TRB	TRBV29-1*01	TRBD2*01		TRBJ1-1*01						TGCAGCGGGACTGAGCCGGGCACTGAAGCTTTCTTT	CSGTEPGTEAFF																					220				34								220																																																																		36	12															72
5d0106331cbfa80006001105	GTCTGCCAGGCCCTCACATACCTCTCCGTACCTCTGTGCCAGCGGTATGGGACCTGGCACTGAAGCTTTCTTTGGACAAGGCACCAGACTCACAGTTGTAAGAAAATAAAAGCCCATGTAGCAGAGGAGCCTGATAGTCATGGCACAGTTGGGGCTAGAGAGGATGTCTCCCCCCCCAAGAACTGAAACCGTTAGTACAA			T				TRB	TRBV25-1*01	TRBD1*01		TRBJ1-1*01						TGTGCCAGCGGTATGGGACCTGGCACTGAAGCTTTCTTT	CASGMGPGTEAFF																					202				25								208																																																																		39	13															72
5d0106331cbfa800060019bb	CCAGCGCACAGAGCAGGGGGACTCGGCCATGTATCTCTGTGCCAGCAGCTTACCAGGCACTGAAGCTTTCTTTGGACAAGGCACCAGACTCACAGTTGTAGCCATCCAGCAGAGGAGGCTGGTGCCCATGGCAGGGTCAGGGCAGGATGGGAGCTTTACCAGATCAGGGTCACCCCCAAGACATGAAACCGTTACCCGGT			T				TRB	TRBV7-9*01			TRBJ1-1*01						TGTGCCAGCAGCTTACCAGGCACTGAAGCTTTCTTT	CASSLPGTEAFF																					260												220																																																																		36	12															72
5d0106331cbfa8000600275a	GATCCAGCCCTCAGAACCCAGGGACTCAGCTGTGTACTTCTGTGCCAGCAGTCCAGGGACTGAAGCTTTCTTTGGACAAGGCACCAGACTCACAGTTGTACAGAAGGTCCAGGAGTCCATGGCAGAGTGAGAGCAGATGTGGAATATTCTAGACCAGGCCCTCTGTGAGCATCCCCCAAGACTGTGTACCGTTATATAAG			T				TRB	TRBV12-3*01	TRBD1*01		TRBJ1-1*01						TGTGCCAGCAGTCCAGGGACTGAAGCTTTCTTT	CASSPGTEAFF																					260				25								201																																																																		33	11															72
5d0106331cbfa800060035d5	GCCCTCACATACCTCTCAGTACCTCTGTGCCAGCAGTGAACGCGGACAGGGACCAGGCACTGAAGCTTTCTTTGGACAAGGCACCAGACTCACAGTTGTAAAGCCCATGTAGCAGAGGAGCCTGATAGTCATGGCACAGTTGGGGCTAGAGAGGATGTCTCCCAGTAGTGGGCCCCCAAGATTTAGCACCGTTATTGGCC			T				TRB	TRBV25-1*01	TRBD1*01		TRBJ1-1*01						TGTGCCAGCAGTGAACGCGGACAGGGACCAGGCACTGAAGCTTTCTTT	CASSERGQGPGTEAFF																					200				40								206																																																																		48	16															72
5d0106331cbfa800060049f4	GAGCAACATGAGCCCTGAAGACAGCAGCATATATCTCTGCAGCGGGACTGAGCCGGGCACTGAAGCTTTCTTTGGACAAGGCACCAGACTCACAGTTGTACACTGAACACAGAGCCTAGTCCCAGGAGAAGGAGCAGAAGACTCAGCATCTTCAAGTGATGGCCTCTCCCCTCCCCCAAGACCTTCAACCGTTAGGTAGA			T				TRB	TRBV29-1*01	TRBD2*01		TRBJ1-1*01						TGCAGCGGGACTGAGCCGGGCACTGAAGCTTTCTTT	CSGTEPGTEAFF																					220				34								206																																																																		36	12															72
5d0106331cbfa80006004a71	GGCTGCTCCCTCCCAGACATCTGTGTACTTCTGTGCCAGCAGTGACCGGGATCCCGGGACTGAAGCTTTCTTTGGACAAGGCACCAGACTCACAGTTGTAGGAGGCCGATGCTCATGGCAGATGCTGCATGACGGAGGGGTCTTCTGTATCTGTGCATTGATGAAAGGGGAGCCCCCAAGACTGACTACCGTTAATTACA			T				TRB	TRBV6-1*01	TRBD1*01		TRBJ1-1*01						TGTGCCAGCAGTGACCGGGATCCCGGGACTGAAGCTTTCTTT	CASSDRDPGTEAFF																					225				35								215																																																																		42	14															72
5d0106331cbfa80006004b1d	GCAGGTAGTGCGAGGAGATTCGGCAGCTTATTTCTGTGCCAGCTCACCACCTCCCGGGACTGAAGCTTTCTTTGGACAAGGCACCAGACTCACAGTTGTAGCAGAGTACTCTGGTGTCCATAGCAGAGTTGGCCATGGAGGGAGCCCACAGGCAGGGCAAAGGCACTTGCTGCCCCCAAGAGTTCTAAACAGGACATGTA			T				TRB	TRBV18*01	TRBD1*01		TRBJ1-1*01						TGTGCCAGCTCACCACCTCCCGGGACTGAAGCTTTCTTT	CASSPPPGTEAFF																					255				35								215																																																																		39	13															72
5d0106331cbfa80006005a89	GCGCACACAGCAGGAGGACTCGGCCGTGTATCTCTGTGCCAGCAGCTTAAGGCCGGGAACTGAAGCTTTCTTTGGACAAGGCACCAGACTCACAGTTGTAAAGGCCACCCAGAAGAGGAGCCTGGTGCCCATGGCAGGGTCAGGGCAGGATGGGAGCTTTACCAGATCAGGATCCCCCAAGACGAGTCACCTTAATTGTC			T				TRB	TRBV7-2*01	TRBD1*01		TRBJ1-1*01						TGTGCCAGCAGCTTAAGGCCGGGAACTGAAGCTTTCTTT	CASSLRPGTEAFF																					245				30								201																																																																		39	13															72
5d0106331cbfa80006005f90	CCAGCGCACAGAGCAGGGGGACTCGGCCATGTATCTCAGTGCCAGCAGCATACCAGGCACTGAAGCTTTCTTTGGACAAGGCACCAGACTCACAGTTGTATCCAGCAGAGGAGGCTGGTGCCCATGGCAGGGTCAGGGCAGGATGGGAGCTTTACCAGATCAGGGTCACTGTCCCCCAAGAAAATGTACCGTTATGTAGT			T				TRB	TRBV7-9*01			TRBJ1-1*01						AGTGCCAGCAGCATACCAGGCACTGAAGCTTTCTTT	SASSIPGTEAFF																					232												206																																																																		36	12															72
5d0106531cbfa800060097f0	TGCTCCCTCCCAAACATCTTTGTACTTCTGTGCCAGCCTAGGGAACAAACTGCCGGGAACTGAAGCTTTCTTTGGACAAGGCACCAGACTCACAGTTGTAAAAAGGCCCCACAGCACAGGAGCCCGAGGCTCATGGCAGGAACTGCAGGATGGAGGGGTCCTCTGGGTCTGTCCCCCAAGACATTTCACCGTTAAAACGG			T				TRB	TRBV6-2*01	TRBD1*01		TRBJ1-1*01						TGTGCCAGCCTAGGGAACAAACTGCCGGGAACTGAAGCTTTCTTT	CASLGNKLPGTEAFF																					171				30								201																																																																		45	15															72
5d0106531cbfa8000600a1b3	GCGCACACAGCAGGAGGACTCGGCCGTGTATCTCTGTGCCAGCAGCTTAAGGCCGGGAACTGAAGCTTTCTTTGGACAAGGCACCAGACTCACAGTTGTAGCTTTACCAGATCAGGATCACTGTGAGCAGGAGCAGAGGAGGAGGGACGCCCCGTCCTTACACGGAAGTTCCCCCCCCAAGATTAGACACCGTTCAAGTA			T				TRB	TRBV7-2*01	TRBD1*01		TRBJ1-1*01						TGTGCCAGCAGCTTAAGGCCGGGAACTGAAGCTTTCTTT	CASSLRPGTEAFF																					245				30								215																																																																		39	13															72
5d0106531cbfa8000600a596	GAGCAACATGAGCCCTGAAGACAGCAGCATATATCTCTGCAGCGGGACTGAGCCGGGCACTGAAGCTTTCTTTGGACAAGGCACCAGACTCACAGTTGTAACAGAGCCTAGTCCCAGGAGAAGGAGCAGAAGACTCAGCATCTTCAAGTGATGGCCTCTCCCCTGAGAAAAGCCCCCAAGACCACAAACCGTTAATAGTT			T				TRB	TRBV29-1*01	TRBD2*01		TRBJ1-1*01						TGCAGCGGGACTGAGCCGGGCACTGAAGCTTTCTTT	CSGTEPGTEAFF																					220				34								206																																																																		36	12															72
5d0106531cbfa8000600a9f7	GGCTGCTCCCTCCCAGACATCTGTGTACTTCTGTGCCAGCAGTTACGAAGTCCCGGGCACTGAAGCTTTCTTTGGACAAGGCACCAGACTCACAGTTGTATGCTCATGGCAGATGCTGCATGACGGAGGGGTCTTCTGTATCTGTGCATTGATGAAAGGGGAGCAGGACTCTCCCCCAAGATCTGCCACCGTTAGTGATG			T				TRB	TRBV6-5*01	TRBD2*01		TRBJ1-1*01						TGTGCCAGCAGTTACGAAGTCCCGGGCACTGAAGCTTTCTTT	CASSYEVPGTEAFF																					230				45								208																																																																		42	14															72
5d0106531cbfa8000600cc6f	TCCCTCCCAGACATCTGTGTACTTCTGTGCCAGCAGTCCCTTAAGCCCTACGCCGGGCACTGAAGCTTTCTTTGGACAAGGCACCAGACTCACAGTTGTAGCTGCACAGCACAGGAGGCCGATGCTCATGGCAGATGCTGCATGACGGAGGGGTCTTCTGTATCTGTGCATTCCCCCAAGATCGGAGAACAGGAGCGGAT			T				TRB	TRBV6-6*04	TRBD1*01		TRBJ1-1*01						TGTGCCAGCAGTCCCTTAAGCCCTACGCCGGGCACTGAAGCTTTCTTT	CASSPLSPTPGTEAFF																					190				25								220																																																																		48	16															72
5d0106531cbfa8000600e7e4	AGGCCTGGGGGACGCAGCCATGTACCTGTGTGCCACCAGCAGAGTGGAGGACCCGGGCACTGAAGCTTTCTTTGGACAAGGCACCAGACTCACAGTTGTATCCAAGGAGACAAAGGGCCATCCAGTGGAGAAGCCCAGGACCCATGGCAGGAATACCACCCCATACAGGAATCCCCCAAGATATGTCACCGTTAGTCTAA			T				TRB	TRBV15*01	TRBD2*02		TRBJ1-1*01						TGTGCCACCAGCAGAGTGGAGGACCCGGGCACTGAAGCTTTCTTT	CATSRVEDPGTEAFF																					206				31								206																																																																		45	15															72
5d0106531cbfa8000600ec3b	GAGCGACATGAGCCCTGAAGACAGCAGCATATGTCTCTGCAGCGGGACTGAGCCGGGCACTGAAGCTTTCTTTGGACAAGGCACCAGACTCACAGTTGTAATGACAGCACTGAACACAGAGCCTAGTCCCAGGAGAAGGAGCAGAAGACTCAGCATCTTCAAGTGATGGCCTCTCCCCTGAGAAAAGACCGTTACGATCC			T				TRB	TRBV29-1*01	TRBD2*01		TRBJ1-1*01						TGCAGCGGGACTGAGCCGGGCACTGAAGCTTTCTTT	CSGTEPGTEAFF																					192				34								206																																																																		36	12															72
5d0106531cbfa8000600f5e3	GAGCAACATGAGCCCTGAAGACAGCAGCATATATCTCTGCAGCGGGACTGAGCCGGGCACTGAAGCTTTCTTTGGACAAGGCACCAGACTCACAGTTGTAGCCTAGTCCCAGGAGAAGGAGCAGAAGACTCAGCATCTTCAAGTGATGGCCTCTCCCCTGAGAAAAGGCACTCCCCCAAGAAAATCTACCGTTATCTCCA			T				TRB	TRBV29-1*01	TRBD2*01		TRBJ1-1*01						TGCAGCGGGACTGAGCCGGGCACTGAAGCTTTCTTT	CSGTEPGTEAFF																					220				34								220																																																																		36	12															72
5d0106531cbfa8000600f7ad	GCTGTCGGCTGCTCCCTCCCAGACATCTGTGTACTTCTGTGCCAGCAGTTACCCCGGGACAGAAGCTTTCTTTGGACAAGGCACCAGACTCACAGTTGTACACAGGAGGCCGATGCTCATGGCAGATGCTGCATGACGGAGGGGTCTTCTGTATCTGTGCATTGATGAAAGGCCCCCAAGAAGCGTAACCGTTACAAGGT			T				TRB	TRBV6-5*01	TRBD1*01		TRBJ1-1*01						TGTGCCAGCAGTTACCCCGGGACAGAAGCTTTCTTT	CASSYPGTEAFF																					260				30								187																																																																		36	12															72
5d0106531cbfa8000600faf0	GGCTGCTCCCTCCCAGACATCTGTGTACTTCTGTGCCAGTAACTACAGGGGGCCTGGCACTGAAGCTTTCTTTGGACAAGGCACCAGACTCACAGTTGTAGCTGCACAGCACAGGAGGCCGATGCTCATGGCAGATGCTGCATGACGGAGGGGTCTTCTGTATCTGTGCATTCCCCCAAGAGCTTTTACCGTTATAAGCG			T				TRB	TRBV6-5*01	TRBD1*01		TRBJ1-1*01						TGTGCCAGTAACTACAGGGGGCCTGGCACTGAAGCTTTCTTT	CASNYRGPGTEAFF																					195				45								220																																																																		42	14															72
5d0106531cbfa80006010b77	CACCCTGCAGCCAGAAGACTCGGCCCTGTATCTCTGCGCCAGCAGCCAAGATCCGGGGACTGAAGCTTTCTTTGGACAAGGCACCAGACTCACAGTTGTACCAGGAGACAGAGAACCGCACAGCAGAGCAGCCTGCAGCCCATGCTAGCCTCGGGTCTGAGATGGGGCCTCTCCCCCAAGAAATCCAACCGTTATACTAG			T				TRB	TRBV4-3*01	TRBD2*01		TRBJ1-1*01						TGCGCCAGCAGCCAAGATCCGGGGACTGAAGCTTTCTTT	CASSQDPGTEAFF																					265				25								201																																																																		39	13															72
5d0106531cbfa800060118ed	GCGCACAGAGCGGGGGGACTCAGCCGTGTATCTCTGTGCCAGCAGCTTATTCCCCGGGACTGAAGCTTTCTTTGGACAAGGCACCAGACTCACAGTTGTAAGCTTTACCAGATCAGGGTCACTCCCCCAAGAACATTTACCGTTAAGGTTGGTACTCTGCGTTGATACCACTGCCCCAAGACATGTTACCGTTAACCTAT			T				TRB	TRBV7-3*01	TRBD1*01		TRBJ1-1*01						TGTGCCAGCAGCTTATTCCCCGGGACTGAAGCTTTCTTT	CASSLFPGTEAFF																					245				30								203																																																																		39	13															72
5d0106531cbfa80006011dcf	AGAACCCAGGGACTCAGCTGTGTACTTCTGTGCCAGCAGTTCCGGACGTACCCCTGGGACTGAAGCTTTCTTTGGACAAGGCACCAGACTCACAGTTGGACAGAGGGTCCAGGAGTCCATGGCAGAGTGAGAGCAGATGTGGAATATTCCAGACCAGGCCCTCTGTGAACATCCCCCAAGACATATTACCGTTACGCTGC			T				TRB	TRBV12-3*01	TRBD1*01		TRBJ1-1*01						TGTGCCAGCAGTTCCGGACGTACCCCTGGGACTGAAGCTTTCTTT	CASSSGRTPGTEAFF																					205				30								187																																																																		45	15															72
5d0106531cbfa80006012623	CAGGGACTCAGCTGTGTACTTCTGTGCCAGCAGTTTTGGTTCCACGGGACAGCCGGGCACTGAAGCTTTCTTTGGACAAGGCACCAGACTCACAGTTGTACAGAAGGTCCAGGAGTCCATGGCAGAGTGAGAGCAGATGTGGAATATTCTAGACCAGGCCCTCTGTGAGCATCCCCCAAGACAGACAACCGTTAGACCCT			T				TRB	TRBV12-3*01	TRBD1*01		TRBJ1-1*01						TGTGCCAGCAGTTTTGGTTCCACGGGACAGCCGGGCACTGAAGCTTTCTTT	CASSFGSTGQPGTEAFF																					180				43								206																																																																		51	17															72
5d0106531cbfa800060127d8	GCAGGAGGACTCGGCCGTGTATCTCTGTGCCAGCAGCCATGACAGGGGGGCTCCGGGGACTGAAGCTTTCTTTGGACAAGGCACCAGACTCACAGTTGTACACCCAGAAGAGGAGCCTGGTGCCCATGGCAGGGTCAGGGCAGGATGGGAGCTTTACCAGATCAGGATCACTCCCCCAAGATTTCGTACCGTTATTTCTT			T				TRB	TRBV7-2*01	TRBD1*01		TRBJ1-1*01						TGTGCCAGCAGCCATGACAGGGGGGCTCCGGGGACTGAAGCTTTCTTT	CASSHDRGAPGTEAFF																					185				45								201																																																																		48	16															72
5d0106531cbfa80006012d47	GGAGCTGGGGGACTCGGCCCTTTATCTTTGCGCCAGCAGTACCAGACAGGGTCCCGGGACTGAAGCTTTCTTTGGACAAGGCACCAGACTCACAGTTGCAGACAAAGCAGCACCCAACAGAGCAGCCTGGAGCCCATGGCACAAAGGGGCAGGCAGCACTGTGTCTGTGCTCCCCCCAAGAATCGTAACCGTTATCTAAT			T				TRB	TRBV5-1*01	TRBD1*01		TRBJ1-1*01						TGCGCCAGCAGTACCAGACAGGGTCCCGGGACTGAAGCTTTCTTT	CASSTRQGPGTEAFF																					195				40								201																																																																		45	15															72
5d0106531cbfa80006013051	GAGCAACATGAGCCCTGAAGACAGCAGCATATATCTCTGCAGCGGGACTGAGCCGGGCACTGAAGCTTTCTTTGGACAAGGCACCAGACTCACAGTTGTACAGAGCCTAGTCCCAGGAGAAGGAGCAGAAGACTCAGCATCTTCAAGTGATGGCCTCTCCCCTGAGAAAAAGCCCCCAAGACATTCTACCGTTATGAATG			T				TRB	TRBV29-1*01	TRBD2*01		TRBJ1-1*01						TGCAGCGGGACTGAGCCGGGCACTGAAGCTTTCTTT	CSGTEPGTEAFF																					220				34								206																																																																		36	12															72
5d0106531cbfa8000601343d	GAGCAACATGAGCCCTGAAGACAGCAGCATATATCTCTGCAGCGGGACTGAGCCGGGCACTGAAGCTTTCTTTGGACAAGGCACCAGACTCACAGTTGTAGACAGCACTGAACACAGAGCCTAGTCCCAGGAGAAGGAGCAGAAGACTCAGCATCTTCAAGTGATGGCCTCTCCCCTGAGAAAAGCCACCGTTATTAAAC			T				TRB	TRBV29-1*01	TRBD2*01		TRBJ1-1*01						TGCAGCGGGACTGAGCCGGGCACTGAAGCTTTCTTT	CSGTEPGTEAFF																					220				34								220																																																																		36	12															72
5d0106531cbfa80006014cfb	CCAGCGCACACAGCAGGAGGACTCGGCCGTGTATCTCTGTGCCAGCAGCTTTCCGGGAACTGAAGCTTTCTTTGGACAAGGCACCAGACTCACAGTTGTACCCAGAAGAGGAGCCTGGTGCCCATGGCAGGGTCAGGGCAGGATGGGAGCTTTACCAGATCAGGATCACTGTCCCCCAAGATTGCTCACGGTTACTACGA			T				TRB	TRBV7-2*01	TRBD1*01		TRBJ1-1*01						TGTGCCAGCAGCTTTCCGGGAACTGAAGCTTTCTTT	CASSFPGTEAFF																					255				30								201																																																																		36	12															72
5d0106531cbfa800060161b3	GCTGGGGGACTCGGCCCTTTATCTTTGCGCCAGCAGTTTAAGACAGGGGGCGCCGGGCACTGAAGCTTTCTTTGGACAAGGCACCAGACTCACAGTTGTACCAGGAGACAAAGCAGCACCCAACAGAGCAGCCTGGAGCCCATGGCACAAAGGGGCAGGCAGCACTGTGTCTCCCCCAAGATGTACGACCGTTAAGCACT			T				TRB	TRBV5-1*01	TRBD1*01		TRBJ1-1*01						TGCGCCAGCAGTTTAAGACAGGGGGCGCCGGGCACTGAAGCTTTCTTT	CASSLRQGAPGTEAFF																					181				65								206																																																																		48	16															72
5d0106531cbfa8000601693f	AGAGCGGGGGGACTCAGCCGTGTATCTCTGTGCCAGCAGCTCCGGACTGATACCAGGCACTGAAGCTTTCTTTGGACAAGGCACCAGACTCACAGTTGTACCCAGCAGAGGAGCCTGGTGCCCATGACAGAGTCAGGGCAGGATGGGAGCTTTACCAGATCAGGGTCACTGTCCCCCAAGAATTAATACCGTTAGGACAC			T				TRB	TRBV7-3*01	TRBD2*01		TRBJ1-1*01						TGTGCCAGCAGCTCCGGACTGATACCAGGCACTGAAGCTTTCTTT	CASSSGLIPGTEAFF																					205				25								206																																																																		45	15															72
5d0106531cbfa8000601694f	CAGGCCCTCACATACCTCTCAGTACCTCTGTGCCAGCAGTGGACGAGACAGGCCGGGAACTGAAGCTTTCTTTGGACAAGGCACCAGACTCACAGTTGTATAAAAGCCCATGTAGCAGAGGAGCCTGATAGTCATGGCACAGTTGGGGCTAGAGAGGATGTCTCCCAGTAGTCCCCCAAGACTTGCAACCGTTACGATAC			T				TRB	TRBV25-1*01	TRBD1*01		TRBJ1-1*01						TGTGCCAGCAGTGGACGAGACAGGCCGGGAACTGAAGCTTTCTTT	CASSGRDRPGTEAFF																					205				31								201																																																																		45	15															72
5d0106531cbfa80006016db6	GTCCGCCAGCACCAACCAGACATCTATGTACCTCTGTGCCAGCAAACCTCCCCCGGGCACTGAAGCTTTCTTTGGACAAGGCACCAGACTCACAGTTGTATCTACGAGGCCTACAGCCAGGAAACAAAAGGCCACACGACAGAGGAGCCTGATTCCCATGGCTGCTTTGAAGCCCCCAAGACTAGTGACCGTTACATAAC			T				TRB	TRBV28*01	TRBD1*01		TRBJ1-1*01						TGTGCCAGCAAACCTCCCCCGGGCACTGAAGCTTTCTTT	CASKPPPGTEAFF																					220				30								206																																																																		39	13															72
5d0106531cbfa80006017687	CAACATGAGCCCTGAAGACACCAGCATTTCTCTCTGCAGCGTTTAACGGCAACCGGGCACTGAAGCTTTCTTTGGACAAGGCACCAGACTCTCAGTTGTAACAGAGCCTAGTCCCAGGAGAAGGAGCAGAAGACTCAGCATCTTCAAGTGATGGCCTCTCCCCTGAGAAAAAGCCCCAAGAAGGTGCACCGTTACTGTTT			T				TRB	TRBV29-1*01	TRBD1*01		TRBJ1-1*01						TGCAGCGTTTAACGGCAACCGGGCACTGAAGCTTTCTTT	CSV*RQPGTEAFF																					174				25								192																																																																		39	13															72
5d0106531cbfa800060198fa	GCGCACACAGCAGGAGGACTCGGCCGTGTATCTCTGTGCCAGCAGCTTAAGGCCGGGAACTGAAGCTTTCTTTGGACAAGGCACCAGACTCACAGTTGTAAAGGCCACCCAGAAGAGGAGCCTGGTGCCCATGGCAGGGTCAGGGCAGGATGGGAGCTTTACCAGATCAGGATCCCCAAAGACGAGTCACCTTAATTGTC			T				TRB	TRBV7-2*01	TRBD1*01		TRBJ1-1*01						TGTGCCAGCAGCTTAAGGCCGGGAACTGAAGCTTTCTTT	CASSLRPGTEAFF																					245				30								201																																																																		39	13															72
5d0106531cbfa8000601995c	CCATCCTGAAGACAGCAGCTTCTACATCTGCAGTGCTACCGGACAGGGGGGCCCGGGTACTGAAGCTTTCTTTGGACAAGGCACCAGACTCACAGTTGTAGGGAGAGTTGTGACCACTGCCTCCCCCCAAGACGCGGCACCGTTAATTCGTGTACTCTGCGTTGATACCACTGCCCCAAAAGATATCAACAGGAAGTTGG			T				TRB	TRBV20-1*06	TRBD1*01		TRBJ1-1*01						TGCAGTGCTACCGGACAGGGGGGCCCGGGTACTGAAGCTTTCTTT	CSATGQGGPGTEAFF																					190				58								215																																																																		45	15															72
5d0106541cbfa8000601a987	GATCCAGCCCTCAGAACCCAGGGACTCAGCTGTGTACTTCTGTGCCAGCAGCCCCGGCACTGAAGCTTTCTTTGGACAAGGCACCAGACTCACAGTTGTACAGAAGGTCCAGGAGTCCATGGCAGAGTGAGAGCAGATGTGGAATATTCTAGACCAGGCCCTCTGTGAGCATCCCCCAAGATTGACCACCGTTATCTACA			T				TRB	TRBV12-3*01	TRBD1*01		TRBJ1-1*01						TGTGCCAGCAGCCCCGGCACTGAAGCTTTCTTT	CASSPGTEAFF																					255				25								206																																																																		33	11															72
5d0106541cbfa8000601b9c3	GAGCAACATGAGCCCGGAAGACAGCAGCATATATCTCTGCAGCGGGACTGAGCCGGGCACTGAAGCTTTCTTTGGACAAGGCACCAGACTCACAGTTGTAACAGAGCCTAGTCCCAGGAGAAGGAGCAGAAGACTCAGCATCTTCAAGTGATGGCCTCTCCCCTGAGAAAAGCCCCCAAGAGGTATCACCGTTAAAAACT			T				TRB	TRBV29-1*01	TRBD2*01		TRBJ1-1*01						TGCAGCGGGACTGAGCCGGGCACTGAAGCTTTCTTT	CSGTEPGTEAFF																					206				34								206																																																																		36	12															72
5d0106541cbfa8000601c114	GAGCAACATGAGCCCTGAAGACAGCAGCATATATCTCTGCAGCGGGACTGAGCCGGGCACTGAAGCTTTCTTTGGACAAGGCACCAGACTCACAGTTGTACACTGAACACAGAGCCTAGTCCCAGGAGAAGGAGCAGAAGACTCAGCATCTTCAAGTGATGGCCTCTCCCCTCCCCCAAGAACCCACACCGTTATGCGGT			T				TRB	TRBV29-1*01	TRBD2*01		TRBJ1-1*01						TGCAGCGGGACTGAGCCGGGCACTGAAGCTTTCTTT	CSGTEPGTEAFF																					220				34								206																																																																		36	12															72
5d0106541cbfa8000601c886	CGAACCTGAGGACAGCAGCTTCTACATCTGCAGTGCTACCGGACAGGGGGGCCCGGGTACTGAAGCTTTCTTTGGACAAGGCACCAGACTCACAGTTGTAGGGAGAGTTGTGACCACTGCCTCCCCCCAAGACGCGGCACCGTTAATTCGTGTACTCTGCGTTGATACCACTGCCCCAAAAGATATCAACAGGAAGTTGG			T				TRB	TRBV20-1*06	TRBD1*01		TRBJ1-1*01						TGCAGTGCTACCGGACAGGGGGGCCCGGGTACTGAAGCTTTCTTT	CSATGQGGPGTEAFF																					156				58								215																																																																		45	15															72
5d0106541cbfa8000601d229	GTCAGCTACCCGCTCCCAGACATCTGTTTATTTCTGCGCCAGCGGAAGGGTCCCGGGGACTGAAGCTTTCTTTGGACAAGGCACCAGACTCACAGTTGTATGCCCACAGCAGACAAAGGGCCACATAGAAGAAGAGCCTGGTGCCCATTTCAGCTCCAGGGCAGGATCTTGTCCCCCAAGAACGGTCACCGTTAATATAC			T				TRB	TRBV10-2*01	TRBD1*01		TRBJ1-1*01						TGCGCCAGCGGAAGGGTCCCGGGGACTGAAGCTTTCTTT	CASGRVPGTEAFF																					201				40								203																																																																		39	13															72
5d0106541cbfa8000601d397	TGAAGACAGCAGCTTCTACATCTGCAGTGCTAGAAAAGCACAGGGCCAGGCCCCTGGCACTGAAGCTTTCTTTGGACAAGGCACCAGACTCACAGTTGTAAGAAGCAGCAGAAGCAGCAGCATCTTCCGTGATGGCCTCACACCACCTTCTCTGGGGAGAGTTGTGACCACTCCCCCAAGAAAGTCTACCGTTAGTCGCC			T				TRB	TRBV20-1*01	TRBD1*01		TRBJ1-1*01						TGCAGTGCTAGAAAAGCACAGGGCCAGGCCCCTGGCACTGAAGCTTTCTTT	CSARKAQGQAPGTEAFF																					170				30								208																																																																		51	17															72
5d0106541cbfa8000601d48d	GAGCAACATGAGCCCTGAAGACAGCAGCATATATCTCTGCAGCGGGACTGAGCCGGGCACTGAAGCTTTCTTTGGACAAGGCACCAGACTCACAGTTGTAACAGAGCCTAGTCCCAGGAGAAGGAGCAGAAGACTCAGCATCTTCAAGTGATGGCCTCTCCCCTGAGAAAAGGCACTAAGAAGTCAAACCGTTATGCGCC			T				TRB	TRBV29-1*01	TRBD2*01		TRBJ1-1*01						TGCAGCGGGACTGAGCCGGGCACTGAAGCTTTCTTT	CSGTEPGTEAFF																					220				34								206																																																																		36	12															72
5d0106541cbfa8000601d584	GGAGCTTGGTGACTCTGCTGTGTATTTCTGTGCCAGCAGCCAATCACCCGGTCCCGGCACTGAAGCTTTCTTTGGACAAGGCACCAGACTCACAGTTGTAACAGCAGAGGAGCCTGCAGCCCATGGCAGAGTGAGGCAGACCAGGCAAGGCCCAGGGCAGGATTCTGGTCTGCCCCCAAGAAATTTTACCGTTAGTCGTG			T				TRB	TRBV3-1*01	TRBD1*01		TRBJ1-1*01						TGTGCCAGCAGCCAATCACCCGGTCCCGGCACTGAAGCTTTCTTT	CASSQSPGPGTEAFF																					215				41								206																																																																		45	15															72
5d0106541cbfa8000601ea6c	CCAGCGCACAGAGCAGGGGGACTCGGCCATGTATCTCTGTGCCAGCAGCTTACCAGGCACTGAAGCTTTCTTTGGACAAGGCACCAGACTCACAGTTGTAGCCATCCAGCAGAGGAGGCTGGTGCCCATGGCAGGGTCAGGGCAGGATGGGAGCTTTACCAGATCAGGGTCACCCCCAAGACATGAAACCGTTACCCGGT			T				TRB	TRBV7-9*01			TRBJ1-1*01						TGTGCCAGCAGCTTACCAGGCACTGAAGCTTTCTTT	CASSLPGTEAFF																					260												220																																																																		36	12															72
5d01066f1cbfa80006021650	CACAGAGCGGGGGGACTCAGCCGTGTATCTCTGTGCCAGCAGCTTAGGACAGCCAGGGACTGAAGCTTTCTTTGGACAAGGCACCAGACTCACAGTTGTAAAAGCTTCAGTCCCTGGCTGTCCTAAGCTGCTGGCACAGAGATACACGGCTGAGTCCCCCCGCTCTGTGCGCTCCCCAAGATGCATAACCGTTACACACC			T				TRB	TRBV7-3*01	TRBD1*01		TRBJ1-1*01						TGTGCCAGCAGCTTAGGACAGCCAGGGACTGAAGCTTTCTTT	CASSLGQPGTEAFF																					230				30								201																																																																		42	14															72
5d01066f1cbfa80006022b5b	GTCTGCCATCCCCAACCAGACAGCTCTTTACTTCTGTGCCACCAGTGACCGGCCCGGCACTGAAGCTTTCTTTGGACAAGGCACCAGACTCACAGTTGTAATAAAAGGCCCCACAGAAGAAGAGCAGGGAGGCCATGGCATGAAGAGGCAGGATGGAGGTGTTTCCAGCTCTCCCCCAAGAAAAGCGACCGTTATCACTC			T				TRB	TRBV24-1*01	TRBD1*01		TRBJ1-1*01						TGTGCCACCAGTGACCGGCCCGGCACTGAAGCTTTCTTT	CATSDRPGTEAFF																					240				25								206																																																																		39	13															72
5d01066f1cbfa80006023a26	GAGCCCTGAAGACAGCAGCATATATCTCTGCAGCGGACAGAAATTTGGACAGCCGGGGACTGAAGCTTTCTTTGGACAAGGCACCAGACTCACAGTTGTAACAGAGCCTAGTCCCAGGAGAAGGAGCAGAAGACTCAGCATCTTCAAGTGATGGCCTCTCCCCTGAGAAAAGCCCCCAAAATGCGGTACCGTTAAATTTG			T				TRB	TRBV29-1*01	TRBD2*01		TRBJ1-1*01						TGCAGCGGACAGAAATTTGGACAGCCGGGGACTGAAGCTTTCTTT	CSGQKFGQPGTEAFF																					175				34								201																																																																		45	15															72
5d0106701cbfa8000602414d	CAGGGACTCAGCTGTGTACTTCTGTGCCAGCAGCCTATTATTAATGCCTACCCCCGGTACTGAAGCTTTCTTTGGACAAGGCACCAGACTCACAGTTGTACAGAGGGTCCAGGAGTCCATGGCAGAGTGAGAGCAGATGTGGAATATTCCAGACCAGGCCCTCTGTGAACATCCCCCAAGAGATCCTACCGTTACACCCT			T				TRB	TRBV12-3*01	TRBD2*01		TRBJ1-1*01						TGTGCCAGCAGCCTATTATTAATGCCTACCCCCGGTACTGAAGCTTTCTTT	CASSLLLMPTPGTEAFF																					165				30								201																																																																		51	17															72
5d0106701cbfa8000602565b	GAGCAACATGAGCCCTAAAGACAGCAGCATATATCTCTGGAGCGGGACTGAGCCGGGCACTGAAGCTTTCTTTGGACAAGGCACCAGACTCACAGTTGTACAGAGCCTAGTCCCAGGAGAAGGAGCAGAAGACTCAGCATCTTCAAGTGATGGCCTCTCCCCTGAGAAAAGCCCCCCAAGACATACCACCGTTATTAGAG			T				TRB	TRBV29-1*01	TRBD2*01		TRBJ1-1*01						TGGAGCGGGACTGAGCCGGGCACTGAAGCTTTCTTT	WSGTEPGTEAFF																					192				34								206																																																																		36	12															72
5d0106701cbfa80006025edd	CAACATGAGCCCTGAAGACAGCAGCATATATCTCTGCAGCGTTGAACGGCAACCGGGCACTGAAGCTTTCTTTGGACAAGGCACCAGACTCACAGTTGTAACAGAGCCTAGTCCCAGGAGAAGGAGCAGAAGACTCAGCATCTTCAAGTGATGGCCTCTCCCCTGAGAAAAAGCCCCAAGAAGGTGCACCGTTACTGTTT			T				TRB	TRBV29-1*01	TRBD1*01		TRBJ1-1*01						TGCAGCGTTGAACGGCAACCGGGCACTGAAGCTTTCTTT	CSVERQPGTEAFF																					230				25								206																																																																		39	13															72
5d0106701cbfa80006026159	GAGCAACATGAGCCCTGAAGACAGCAGCATATATCTCTGCAGCGGGACTGAGCCGGGCACTGAAGCTTTCTTTGGACAAGGCACCAGACTCACAGTTGTACAGAGCCTAGTCCCAGGAGAAGGAGCAGAAGACTCAGCATCTTCAAGTGATGGCCTCTCCCCTGAGAAAAAGCCCCCAAGACATGCTACCGTTATGAATG			T				TRB	TRBV29-1*01	TRBD2*01		TRBJ1-1*01						TGCAGCGGGACTGAGCCGGGCACTGAAGCTTTCTTT	CSGTEPGTEAFF																					220				34								206																																																																		36	12															72
5d0106701cbfa80006026ca1	GCGCACAGAGCAGGGGGACTCGGCCATGTATCTCTGTGCCAGCAGCTTAGGGCCAGGGACTGAAGCTTTCTTTGGACAAGGCACCAGACTCACAGTTGTATCCAGCAGAGGAGGCTGGTGCCCATGGCAGGGTCAGGGCAGGATGGGAGCTTTACCAGATCAGGGTCACTGTCCCCCAAGAGAATTCACCGTTATGTAAA			T				TRB	TRBV7-9*01	TRBD1*01		TRBJ1-1*01						TGTGCCAGCAGCTTAGGGCCAGGGACTGAAGCTTTCTTT	CASSLGPGTEAFF																					251				25								201																																																																		39	13															72
5d0106701cbfa80006026d03	GCGCACACAGCAGGAGGACTCGGCCGTGTATCTCTGTGCCAGCAGCTTAAGGCCGGGAACTGAAGCTTTCTTTGGACAAGGCACCAGACTCACAGTTGTAAAGGCCACCCAGAAGAGGAGCCTGGTGCCCATGGCAGGGTCAGGGCAGGATGGGAGCTTTACCAGATCAGGATCCCCCAAGACGAGTCACCTTAATTGTC			T				TRB	TRBV7-2*01	TRBD1*01		TRBJ1-1*01						TGTGCCAGCAGCTTAAGGCCGGGAACTGAAGCTTTCTTT	CASSLRPGTEAFF																					245				30								201																																																																		39	13															72
5d0106701cbfa8000602707f	CTCGGCCATGTATCTCTGTGCCAGCAGCTTAATAGCCGGGACAGGGATAAGACCAGGGACTGAAGCTTTCTTTGGACAAGGCACCAGACTCACAGTTGTAGGAGACTCCAGTATCTGCGTGATCTGCCCCCAGGAGACACAGGGCCATCCAGCAGAGGAGGCTGGTGCCCATCCCCCAAGACAATTCACCTTTAGATAAT			T				TRB	TRBV11-1*01	TRBD1*01		TRBJ1-1*01						TGTGCCAGCAGCTTAATAGCCGGGACAGGGATAAGACCAGGGACTGAAGCTTTCTTT	CASSLIAGTGIRPGTEAFF																					155				55								215																																																																		57	19															72
5d0106701cbfa800060299c6	CAGCCCCAACCAGACCTCTCTGTACTTCTGCGCAGCAACAGCAGGAAGGGTTCCGGGAACTGAAGCTTTCTTTGGACAAGGCACCAGACTCACAGTTGTATAGAAGGCAAAGGACCACATAGCCAAGGAGCTGGGGGCCCATGGCAGCATCAGGCAGGTGTCTGCCAGTTCTCCCCCAAGACATAAAACCGTTAATGGAC			T				TRB	TRBV27*01	TRBD1*01		TRBJ1-1*01						TGCGCAGCAACAGCAGGAAGGGTTCCGGGAACTGAAGCTTTCTTT	CAATAGRVPGTEAFF																					159				31								201																																																																		45	15															72
5d0106701cbfa8000602ab74	CACCTTGGAGCTGGGGGACTCGGCCCTTTATCTTTGCGCCAGCAGCTCCGCCCCGGGGACTGAAGCTTTCTTTGGACAAGGCACCAGACTCACAGTTGTAGGAGACAAAGCAGCACCCAACAGAGCAGCCTGGAGCCCATGGCACAAAGGGGCAGGCAGCACTGTGTCTGTCCCCCAAGATTGTAAACCGTTAACCACGG			T				TRB	TRBV5-1*01	TRBD1*01		TRBJ1-1*01						TGCGCCAGCAGCTCCGCCCCGGGGACTGAAGCTTTCTTT	CASSSAPGTEAFF																					235				30								215																																																																		39	13															72
5d0106701cbfa8000602bdf3	GCTGTCGGCTGCTCCCTCCCAGACATCTGTGTACTTCTGTGCCAGCAGTTACCCCGGGACAGAAGCTTTCTTTGGACAAGGCACCAGACTCACAGTTGTAACAAGGCTGCACAGCACAGGAGGCCGATGCTCATGGCAGATGCTGCATGACGGAGGGGTCTTCTGTATCTGTCCCCCAAGACATTACACCGTTACATCAT			T				TRB	TRBV6-5*01	TRBD1*01		TRBJ1-1*01						TGTGCCAGCAGTTACCCCGGGACAGAAGCTTTCTTT	CASSYPGTEAFF																					260				30								187																																																																		36	12															72
5d0106701cbfa8000602c005	GAGCAACATGAGCCCTGAAGACAGCAGCATATATCTCTGCAGCGGGACTGAGCCGGGCACTGAAGCTTTCTTTGGACAAGGCACCAGACTCACAGTTGTAGACAGCACTGAACACAGAGCCTAGTCCCAGGAGAAGGAGCAGAAGACTCAGCATCTTCAAGTGATGGCCTCTCCCCTGAGAAAAGCTACCGTTATATGAC			T				TRB	TRBV29-1*01	TRBD2*01		TRBJ1-1*01						TGCAGCGGGACTGAGCCGGGCACTGAAGCTTTCTTT	CSGTEPGTEAFF																					220				34								220																																																																		36	12															72
5d0106701cbfa8000602c865	GAGCAACATGAGCCCTGAAGACAGCAGCATATATCTCTGCAGCGGGACTGAGCCGGGCACTGAAGCTTTCTTTGGACAAGGCACCAGACTCACAGTTGTACCCAGGAGAAGGAGCAGAAGACTCAGCATCTTCAAGTGATGGCCTCTCCCCTGAGAAAAGGCACTAAGAAGTCCCCCAAGATCACATACCGTTAAGTGGT			T				TRB	TRBV29-1*01	TRBD2*01		TRBJ1-1*01						TGCAGCGGGACTGAGCCGGGCACTGAAGCTTTCTTT	CSGTEPGTEAFF																					220				34								206																																																																		36	12															72
5d0106701cbfa8000602d519	GAGCAACATGAGCCCTGAAGACAGCAGCATATATCTCTGCAGCGGGACTGAGCCGGGCACTGAAGCTTTCTTTGGACAAGGCACCAGACTCACAGTTGTAACAGAGCCTAGTCCCAGGAGAAGGAGCAGAAGACTCAGCATCTTCAAGTGATGGCCTCTCCCCTGAGAAAAGCCCCCAAGATGCGAAACCGTTAATACAT			T				TRB	TRBV29-1*01	TRBD2*01		TRBJ1-1*01						TGCAGCGGGACTGAGCCGGGCACTGAAGCTTTCTTT	CSGTEPGTEAFF																					220				34								206																																																																		36	12															72
5d0106701cbfa8000602d57a	CACCCTGCAGCCAGAAGACTCGGCCCTGTATCTCTGCGCCAGCAGCCAAGATCCGGGGACTGAAGCTTTCTTTGGACAAGGCACCAGACTCACAGTTGTACCAGGAGACAGAGAACCGCACAGCAGAGCAGCCTGCAGCCCATGCTAGCCTCGGGTCTGAGATGGGGCCTCTCCCCCAAGACCTACCACCGTTACAGTGA			T				TRB	TRBV4-3*01	TRBD2*01		TRBJ1-1*01						TGCGCCAGCAGCCAAGATCCGGGGACTGAAGCTTTCTTT	CASSQDPGTEAFF																					265				25								201																																																																		39	13															72
5d0106701cbfa8000602d941	GAGCAACATGAGCCCTGAAGACAGCAGCATATATCTCTGCAGCGGGACTGAGCCGGGCACTGAAGCTTTCTTTGGACAAGGCACCAGACTCACAGTTGTAGCCTAGTCCCAGGAGAAGGAGCAGAAGACTCAGCATCTTCAAGTGATGGCCTCTCCCCTGAGAAAAGGCACTCCCCCAAGAGTAGTGACCGTTAAGCTTG			T				TRB	TRBV29-1*01	TRBD2*01		TRBJ1-1*01						TGCAGCGGGACTGAGCCGGGCACTGAAGCTTTCTTT	CSGTEPGTEAFF																					220				34								220																																																																		36	12															72
5d0106701cbfa8000602f0ac	GAGCAACATGAGCCCTGAAGACAGCAGCATATATCTCTGCAGCGGGACTGAGCCGGGCACTGAAGCTTTCTTTGGACAAGGCACCAGACTCACAGTTGTAAGAGCCTAGTCCCAGGAGAAGGAGCAGAAGACTCAGCATCTTCAAGTGATGGCCTCTCCCCTGAGAAAAGGCCCCCCAAGAGCTATGACCGTTAATTCGG			T				TRB	TRBV29-1*01	TRBD2*01		TRBJ1-1*01						TGCAGCGGGACTGAGCCGGGCACTGAAGCTTTCTTT	CSGTEPGTEAFF																					220				34								208																																																																		36	12															72
5d0106701cbfa8000602f1e2	GAGCAACATGAGCCCTGAAGACAGCAGCATATATCTCTGCAGCGGGACTGAGCCGGGCACTGAAGCTTTCTTTGGACAAGGCACCAGACTCACAGTTGTAAGAGCCTAGTCCCAGGAGAAGGAGCAGAAGACTCAGCATCTTCAAGTGATGGCCTCTCCCCTGAGAAAAAAGCCCCCAAGATGGATTACCGTTACGTGTC			T				TRB	TRBV29-1*01	TRBD2*01		TRBJ1-1*01						TGCAGCGGGACTGAGCCGGGCACTGAAGCTTTCTTT	CSGTEPGTEAFF																					220				34								208																																																																		36	12															72
5d0106701cbfa8000602f7e6	GGTGTCGGCTGCTCCCTCCCAGACATCTGTGTACTTCTGTGCCAGCAGTTACCCCGGGACAGAAGCTTTCTTTGGACAAGGCACCAGACTCACAGTTGTATCTTCTGTATCTGTGCATTGATGCCCCCAAGATACGGTACCGTTATAACATGTACTCTGCGTTAATACCGGAGCCCAAAGATAGAACACCGTTAACTGGT			T				TRB	TRBV6-5*01	TRBD1*01		TRBJ1-1*01						TGTGCCAGCAGTTACCCCGGGACAGAAGCTTTCTTT	CASSYPGTEAFF																					250				30								187																																																																		36	12															72
5d0106701cbfa8000602fea9	GAGCAACATGAGCCCTGAAGACAGCAGCATATATCTCTGCAGCGGGACTGAGCCGGGCACTGAAGCTTTCTTTGGACAAGGCACCAGACTCACAGTTGTAAGAGCCTAGTCCCAGGAGAAGGAGCAGAAGACTCAGCATCTTCAAGTGATGGCCTCTCCCCTGAGAAAAGGCCCCCCAAGACAACCCACCGTTAGATGGT			T				TRB	TRBV29-1*01	TRBD2*01		TRBJ1-1*01						TGCAGCGGGACTGAGCCGGGCACTGAAGCTTTCTTT	CSGTEPGTEAFF																					220				34								208																																																																		36	12															72
5d0106711cbfa80006031f09	CCAGCGCACAGAGCAGGGGGACTCGGCCATGTATCTCTGTGCCAGCAGCTTACCAGGCACTGAAGCTTTCTTTGGACAAGGCACCAGACTCACAGTTGTAGCCATCCAGCAGAGGAGGCTGGTGCCCATGGCAGGGTCAGGGCAGGATGGGAGCTTTACCAGATCAGGGTCACCCCCAAGACATGAAACCGTTACCCGGT			T				TRB	TRBV7-9*01			TRBJ1-1*01						TGTGCCAGCAGCTTACCAGGCACTGAAGCTTTCTTT	CASSLPGTEAFF																					260												220																																																																		36	12															72
5d0106711cbfa800060330b3	AGAACCCAGGGACTCAGCTGTGTACTTCTGTGCCAGCAGTATAAATACAGGTCCGGGGACTGAAGCTTTCTTTGGACAAGGCACCAGACTCACAGTTGTACAGAAGGTCCAGGAGTCCATGGCAGAGTGAGAGCAGATGTGGAATATTCTAGACCAGGCCCTCTGTGAGCATCCCCCAAGAAAAGAAACCGTTAGCCGTC			T				TRB	TRBV12-3*01	TRBD1*01		TRBJ1-1*01						TGTGCCAGCAGTATAAATACAGGTCCGGGGACTGAAGCTTTCTTT	CASSINTGPGTEAFF																					201				26								201																																																																		45	15															72
5d0106711cbfa80006034549	GCAGACAGCTGTGTACTTCTGTGCCATCAGAATTACCCTCGGCCAGGGGAGCCCGGGCACTGAAGCTTTCTTTGGACAAGGCACCAGACTCACAGTTGTAGAAGAACAACCTTGTGCCCATTTCAGGTCCAGGCCAGGATCTCATCTCTCCCAGCCCTGCCTGGGGAAATAGCCCCCAAGATATTGTACCGTTAGTCCTA			T				TRB	TRBV10-3*01	TRBD1*01		TRBJ1-1*01						TGTGCCATCAGAATTACCCTCGGCCAGGGGAGCCCGGGCACTGAAGCTTTCTTT	CAIRITLGQGSPGTEAFF																					131				31								220																																																																		54	18															72
5d0106711cbfa800060348a1	GAGAAACATGAGCCCTGCAGACAGCAGTATATATCTCTGCAGCGGGACTGAGCCGGGCACTGAAGCTTTCTTTGGACAAGGCACCAGACTCACAGTTGTACACAGAGCCTAGTCCCAGGAGAAGGAGCAGAAGACTCAGCATCTTCAAGTGATGGCCTCTCCCCTGAGAAAACCCCCAAGAACCTTCACCGTTAAGGACT			T				TRB	TRBV29-1*01	TRBD2*01		TRBJ1-1*01						TGCAGCGGGACTGAGCCGGGCACTGAAGCTTTCTTT	CSGTEPGTEAFF																					178				34								206																																																																		36	12															72
5d0106711cbfa80006034af7	GAGCAACATGAGCCCTGAAGACAGCAGCATATATCTCTGCAGCGGGACTGAGCCGGGCACTGAAGCTTTCTTTGGACAAGGCACCAGACTCACAGTTGTAGAGAGATGACAGCACTGAACACAGAGCCTAGTCCCAGGAGAAGGAGCAGAAGACTCAGCATCTTCAAGTGATCCCCCAAGATGTGCAACCGTTAAAGAAG			T				TRB	TRBV29-1*01	TRBD2*01		TRBJ1-1*01						TGCAGCGGGACTGAGCCGGGCACTGAAGCTTTCTTT	CSGTEPGTEAFF																					220				34								220																																																																		36	12															72
5d0106711cbfa80006034d31	GCTGTCGGCTGCTCCCTCCCAGACATCTGTGTACTTCTGTGCCAGTGGACACCCTGGCACTGAAGCTTTCTTTGGACAAGGCACCAGACTCACAGTTGTAGCTGCACAGCACAGGAGGCCGATGCTCATGGCAGATGCTGCATGACGGAGGGGTCTTCTGTATCTGTGCATTCCCCCAAGAGCCGGCACCGTTACTGAGT			T				TRB	TRBV6-5*01	TRBD1*01		TRBJ1-1*01						TGTGCCAGTGGACACCCTGGCACTGAAGCTTTCTTT	CASGHPGTEAFF																					225				25								220																																																																		36	12															72
5d0106711cbfa80006035245	GAACGCCTTGTTGCTGGGGGACTCGGCCCTCTATCTCTGTGCCAGCAGCTACCCAGGCACTGAAGCTTTCTTTGGACAAGGCACCAGACTCACAGTTGTAAGCAGAGGAGCCCGGGGCCCATGGCACAGAGGGACAGGAAGCACTGCATCTGATTCAGGGCTTGGTTCTCCTCCCCCAAGATATTCAACCGTTAGTTACT			T				TRB	TRBV5-6*01			TRBJ1-1*01						TGTGCCAGCAGCTACCCAGGCACTGAAGCTTTCTTT	CASSYPGTEAFF																					250												208																																																																		36	12															72
5d0106711cbfa80006035d0b	GAGCAACATGAGCCCTGAAGACAGCAGCATATATCTCTGCAGCGTTGAAGATCCAGGGACTGAAGCTTTCTTTGGATAAGGCACCAGACTCACAGTTGTAACAGAGCCTAGTCCCAGGAGAAGGAGCAGAAGACTCAGCATCTTCAAGTGATGGCCTCTCCCCTGAGAAAAGCCCCCAAGATGATTAACCCTTAGAACGT			T				TRB	TRBV29-1*01	TRBD1*01		TRBJ1-1*01						TGCAGCGTTGAAGATCCAGGGACTGAAGCTTTCTTT	CSVEDPGTEAFF																					265				25								187																																																																		36	12															72
5d0106711cbfa800060361cc	GATCCAGCCCTCAGAACCCAGGGACTCAGCTGTGTACTTCTGTGCCAGCAGTCCTGGGACGGAAGCTTTCTTTGGACAAGGCACCAGACTCACAGTTGTAAGGTCCAGGAGTCCATGGCAGAGTGAGAGCAGATGTGGAATATTCTAGACCAGGCCCTCTGTGAGCATGAGCCCCCCAAGATCTCTGACCGTTAGCGCCT			T				TRB	TRBV12-3*01			TRBJ1-1*01						TGTGCCAGCAGTCCTGGGACGGAAGCTTTCTTT	CASSPGTEAFF																					260												189																																																																		33	11															72
5d0106711cbfa80006036e04	GAGCAACATGAGCCCTGAAGACAGCAGCATATATCTCTGCAGCGGGACTGAGCCGGGCACTGAAGCTTTCTTTGGACAAGGCACCAGACTCACAGTTGTAGAGAGATGACAGCACTGAACACAGAGCCTAGTCCCAGGAGAAGGAGCAGAAGACTCAGCATCTTCAAGTGATCCCCCAAGAAGTGAAAACAGGAGAGCGG			T				TRB	TRBV29-1*01	TRBD2*01		TRBJ1-1*01						TGCAGCGGGACTGAGCCGGGCACTGAAGCTTTCTTT	CSGTEPGTEAFF																					220				34								220																																																																		36	12															72
5d0106711cbfa80006038f97	GAGCAACATGAGCCCTGAAGACAGCAGCATATATCTCTGCAGCGGGACTGAGCCGGGCACTGAAGCTTTCTTTGGACAAGGCACCAGACTCACAGTTGTAAGAGCCTAGTCCCAGGAGAAGGAGCAGAAGACTCAGCATCTTCAAGTGATGGCCTCTCCCCTGAGAAAAAAGCCCCCAAGATTAGTTACCGTTAATACTG			T				TRB	TRBV29-1*01	TRBD2*01		TRBJ1-1*01						TGCAGCGGGACTGAGCCGGGCACTGAAGCTTTCTTT	CSGTEPGTEAFF																					220				34								208																																																																		36	12															72
5d0106711cbfa8000603945c	GCGCACAGAGCAGGGGGACTCGGCCATGTATCTCTGTGCCAGCAGCTTAGGGCCAGGGACTGAAGCTTTCTTTGGACAAGGCACCAGACTCACAGTTGTATCCAGCAGAGGAGGCTGGTGCCCATGGCAGGGTCAGGGCAGGATGGGAGCTTTACCAGATCAGGGTCACTGTCCCCCAAGAGAATTCACCGTTATGTAAA			T				TRB	TRBV7-9*01	TRBD1*01		TRBJ1-1*01						TGTGCCAGCAGCTTAGGGCCAGGGACTGAAGCTTTCTTT	CASSLGPGTEAFF																					251				25								201																																																																		39	13															72
5d0106901cbfa80006039dfa	GAGCAACATGAGCCCTGAAGACAGCAGCATATATCTCTGCAGCGGGACTGAGCCGGGCACTGAAGCTTTCTTTGGACAAGGCACCAGACTCACAGTTGTAAGAGCCTAGTCCCAGGAGAAGGAGCAGAAGACTCAGCATCTTCAAGTGATGGCCTCTCCCCTGAGAAAAGGCCCCCCAAGAGCTATGACCGTTAATTCGG			T				TRB	TRBV29-1*01	TRBD2*01		TRBJ1-1*01						TGCAGCGGGACTGAGCCGGGCACTGAAGCTTTCTTT	CSGTEPGTEAFF																					220				34								208																																																																		36	12															72
5d0106901cbfa8000603c75f	CCAGCGCACAGAGCAGGGGGACTCGGCCATGTATCTCTGTGCCAGCAGCTTACCAGGCACTGAAGCTTTCTTTGGACAAGGCACCAGACTCACAGTTGTAGCCATCCAGCAGAGGAGGCTGGTGCCCATGGCAGGGTCAGGGCAGGATGGGAGCTTTACCAGATCAGGGTCACCCCCAAGACATGAAACCGTTACCCGGT			T				TRB	TRBV7-9*01			TRBJ1-1*01						TGTGCCAGCAGCTTACCAGGCACTGAAGCTTTCTTT	CASSLPGTEAFF																					260												220																																																																		36	12															72
5d0106901cbfa8000603cc86	GAGCAACATGAGCCCTGAAGACAGCAGCATATATCTCTGCAGCGGGACTGAGCCGGGCACTGAAGCTTTCTTTGGACAAGGCACCAGACTCACAGTTGTACACTGAACACAGAGCCTAGTCCCAGGAGAAGGAGCAGAAGACTCAGCATCTTCAAGTGATGGCCTCTCCCCTCCCCCAAGAACCCACACCGTTATGCGGT			T				TRB	TRBV29-1*01	TRBD2*01		TRBJ1-1*01						TGCAGCGGGACTGAGCCGGGCACTGAAGCTTTCTTT	CSGTEPGTEAFF																					220				34								206																																																																		36	12															72
5d0106901cbfa8000603d4a4	TGTGAGCAACATGAGCCCTGAAGACAGCAGCATATATCTCTGCAGCGTCGCCCCGGGGACTGAAGCTTTCTTTGGACAAGGCACCAGACTCACAGTTGTAGACAGCACTGAACGCAGAGCCTAGTCCCAGGAGAAGGAGCAGAAGACTCAGCATCTTCAAGTGATGGCCTCTCCCCTGAGAAAAAACACCGTTACCCTTT			T				TRB	TRBV29-1*01	TRBD1*01		TRBJ1-1*01						TGCAGCGTCGCCCCGGGGACTGAAGCTTTCTTT	CSVAPGTEAFF																					240				30								215																																																																		33	11															72
5d0106901cbfa8000603d67d	GAGCAACATGAGCCCTGAAGACAGCAGCATATATCTCTGCAGCGGGACTGAGCCGGGCACTGAAGCTTTCTTTGGACAAGGCACCAGACTCACAGTTGTAGCCTAGTCCCAGGAGAAGGAGCAGAAGACTCAGCATCTTCAAGTGATGGCCTCTCCCCTGAGAAAAGGCACTCCCCCAAGAGTAGTGACCGTTAAGCTTG			T				TRB	TRBV29-1*01	TRBD2*01		TRBJ1-1*01						TGCAGCGGGACTGAGCCGGGCACTGAAGCTTTCTTT	CSGTEPGTEAFF																					220				34								220																																																																		36	12															72
5d0106901cbfa8000603d7e9	TCCCTCCCAGACATCTGTGTACTTCTGTGCCAGCAGTTACTTTCGTGACCTTCCGGGCACTGAAGCTTTCTTTGGACAAGGCACCAGACTCACAGTTGTAAAGGCTGCACAGCACAGGAGGCTGATGCTCATGGCAGGTGCTCCAGGACGGAGGGGTCTTCTGTATCTGTGCCCCCCAAGAAATCAGACCGTTAGATCGT			T				TRB	TRBV6-5*01	TRBD1*01		TRBJ1-1*01						TGTGCCAGCAGTTACTTTCGTGACCTTCCGGGCACTGAAGCTTTCTTT	CASSYFRDLPGTEAFF																					205				25								206																																																																		48	16															72
5d0106901cbfa8000603e265	GATCCAGCCCTCAGAACCCAGGGACTCAGCTGTGTACTTCTGTGCCAGCAGTCCTGGGACGGAAGCTTTCTTTGGACAAGGCACCAGACTCACAGTTGTACAGAAGGTCCAGGAGTCCATGGCAGAGTGAGAGCAGATGTGGAATATTCTAGACCAGGCCCTCTGTGAGCATCCCCCAAGAATGGCAACCGTTACACCGG			T				TRB	TRBV12-3*01			TRBJ1-1*01						TGTGCCAGCAGTCCTGGGACGGAAGCTTTCTTT	CASSPGTEAFF																					260												187																																																																		33	11															72
5d0106901cbfa8000603eb32	GCTGTCGGCTGCTCCCTCCCAGACATCTGTGTACTTCTGTGCCAGCAGTTACCCCGGGACAGAAGCTTTCTTTGGACAAGGCACCAGACTCACAGTTGTACACAGCACAGGAGGCCGATGCTCATGGCAGATGCTGCATGACGGAGGGGTCTTCTGTATCTGTGCATTGATGCCCCCAAGATACGGTACCGTTATAACAT			T				TRB	TRBV6-5*01	TRBD1*01		TRBJ1-1*01						TGTGCCAGCAGTTACCCCGGGACAGAAGCTTTCTTT	CASSYPGTEAFF																					260				30								187																																																																		36	12															72
5d0106901cbfa8000603ec1e	CTCAGAACCCAGGGACTCAGCTGTGTACTTCTGTGCCAGCATCCTGACAGGGCCGGGGACTGAAGCTTTCTTTGGACAAGGCACCAGACTCACAGTTGCATATGCTTCGCTACCAGGATGCAAAGGGACACACAGCAGAAGGTCCAGGAGTCCATGGCAGAGTGAGAGCAGATCCCCAAGAAACTATACCGTTAACCCTT			T				TRB	TRBV12-3*01	TRBD1*01		TRBJ1-1*01						TGTGCCAGCATCCTGACAGGGCCGGGGACTGAAGCTTTCTTT	CASILTGPGTEAFF																					205				35								187																																																																		42	14															72
5d0106901cbfa8000603f1d2	GAGCAACACGAGCCCTGAAGACAGCAGCATATATCTCTGCAGCGGGACTGAGCCGGGCACTGAAGCTTTCTTTGGACAAGGCACCAGACTCACAGTTGTAACAGAGCCTAGTCCCAGGAGAAGGAGCAGAAGACTCAGCATCTTCAAGTGATGGCCTCTCCCCTGAGAAAAGCCCCCAAGATACCATACCGTTAGTGCGT			T				TRB	TRBV29-1*01	TRBD2*01		TRBJ1-1*01						TGCAGCGGGACTGAGCCGGGCACTGAAGCTTTCTTT	CSGTEPGTEAFF																					206				34								206																																																																		36	12															72
5d0106901cbfa8000603f9f0	GCCAGAAGGCTCGGCGCTGTATCTCTGCGCCAGCAGCCAATCTACTGGGGGGCCGGGGACTGAAGCTTTCTTTGGACAAGGCACCAGACTCACAGTTGTAGAGACAGAGAACCGCACAGCAGAGCAGCCTGCAGCCCATGCTAGCCTCGGGTCTGAGATGGGGCCTCTGACTCCCCCAAGATCAAGAACCGTTACATACC			T				TRB	TRBV4-3*01	TRBD2*01		TRBJ1-1*01						TGCGCCAGCAGCCAATCTACTGGGGGGCCGGGGACTGAAGCTTTCTTT	CASSQSTGGPGTEAFF																					172				40								215																																																																		48	16															72
5d0106901cbfa80006040afa	GAGCAACATGAGCCCTGAAGACAGCAGCATATATCTCTGCAGCGGGACTGAGCCGGGCACTGAAGCTTTCTTTGGACAAGGCACCAGACTCACAGTTGTAGCCTAGTCCCAGGAGAAGGAGCAGAAGACTCAGCATCTTCAAGTGATGGCCTCTCCCCTGAGAAAAGGCACTCCCCCAAGAGTAGTGACCGTTAAGCTTG			T				TRB	TRBV29-1*01	TRBD2*01		TRBJ1-1*01						TGCAGCGGGACTGAGCCGGGCACTGAAGCTTTCTTT	CSGTEPGTEAFF																					220				34								220																																																																		36	12															72
5d0106901cbfa8000604162f	GTCGCCCAGCCCCAACCAGACCTCTCTGTACTTCTGTGCCAGCAGTTTTGGGCCAGGAACTGAAGCTTTCTTTGGACAAGGCACCAGACTCACAGTTGTATGGGGGCCCATGGCAGCATCAGGCAGGTGTCTGCCAGTTCTGGGGGCTCCAGGTGGTTTCTGTAACGTCTCCCCCCCAAGAATTATGAACAGGAGTTAGT			T				TRB	TRBV27*01	TRBD1*01		TRBJ1-1*01						TGTGCCAGCAGTTTTGGGCCAGGAACTGAAGCTTTCTTT	CASSFGPGTEAFF																					240				26								203																																																																		39	13															72
5d0106901cbfa800060420e7	CACAGAGCAGGGGGACTCGGCCATGTATCTCTGTGCCAGCAGCTTATTGTCCCCAGGGACTGAAGCTTTCTTTGGACAAGGCACCAGACTCACAGTTGTATCCAGCAGAGGAGGCTGGTGCCCATGGCAGGGTCAGGGCAGGATGGGAGCTTTACCAGATCAGGGTCACTGTCCCCCAAGATACGTAACCGTTAGTGTTG			T				TRB	TRBV7-9*01	TRBD1*01		TRBJ1-1*01						TGTGCCAGCAGCTTATTGTCCCCAGGGACTGAAGCTTTCTTT	CASSLLSPGTEAFF																					230				30								201																																																																		42	14															72
5d0106901cbfa80006043313	CACAGAGCGGGGGGACTCAGCCGTGTATCTCTGTGCCAGCAGCTTAGGACAGCCAGGGACTGAAGCTTTCTTTGGACAAGGCACCAGACTCACAGTTGTACCCAGCAGAGGAGCCTGGTGCCCATGACAGAGTCAGGGCAGGATGGGAGCTTTACCAGATCAGGGTCACTGTCCCCCAAGAATGTTCAACAGGATCTAAG			T				TRB	TRBV7-3*01	TRBD1*01		TRBJ1-1*01						TGTGCCAGCAGCTTAGGACAGCCAGGGACTGAAGCTTTCTTT	CASSLGQPGTEAFF																					230				30								201																																																																		42	14															72
5d0106901cbfa80006044840	GATCCAGCCCTCAGAACCCAGGGACTCAGTTGTGTACTTCTGTGCCAGCAGCCCCGGCACTGAAGCTTTCTTTGGACAAGGCACCAGACTCACAGTTGTACAGAAGGTCCAGGAGTCCATGGCAGAGTGAGAGCAGATGTGGAATATTCTAGACCAGGCCCTCTGTGAGCATCCCCCAAGATTGACCACCGTTATCTACA			T				TRB	TRBV12-3*01	TRBD1*01		TRBJ1-1*01						TGTGCCAGCAGCCCCGGCACTGAAGCTTTCTTT	CASSPGTEAFF																					241				25								206																																																																		33	11															72
5d0106901cbfa80006044bb7	GGAGCTGGGGGACTCGGCCCTTTATCTTTGCGCCAGCAGTACCGGACAGGGTCCCGGGACTGAAGCTTTCTTTGGACAAGGCACCAGACTCACAGTTGTAACAGAGCAGCCTGGAGCCCATGGCACAAAGGGGCAGGCAGCACTGTGTCTGTGCTCAGGGCTTGGTCCTCCTCCCCCAAGAGCATAGACCGTTAAGGGTG			T				TRB	TRBV5-1*01	TRBD1*01		TRBJ1-1*01						TGCGCCAGCAGTACCGGACAGGGTCCCGGGACTGAAGCTTTCTTT	CASSTGQGPGTEAFF																					195				40								201																																																																		45	15															72
5d0106901cbfa80006047857	CCAAACATCTGTGTACTTCTGTGCCAGCCCTCTTTCGGAGGTACAGGTCGGACCGGGAACTGAAGCTTTCTTTGGACAAGGCACCAGACTCACAGTTGTAAGAAAAGGCCCCACAGCACAGGAGCCCGAGGCTCATGGCAGGAACTGCAGGATGGAGGGGTCCTCTGGGTCTCCCCCAAGACCATTGACCGTTAGTGACC			T				TRB	TRBV6-2*01	TRBD1*01		TRBJ1-1*01						TGTGCCAGCCCTCTTTCGGAGGTACAGGTCGGACCGGGAACTGAAGCTTTCTTT	CASPLSEVQVGPGTEAFF																					140				30								203																																																																		54	18															72
5d0106901cbfa800060478d9	GCGCACACAGCAGGAGGACTCGGCCGTGTATCTCTGTGCCAGCAGCTTAAGGCCGGGAACTGAAGCTTTCTTTGGACAAGGCACCAGACTCACAGTTGTAAGGAGCCTGGTGCCCATGGCAGGGTCAGGGCAGGATGGGAGCTTTACCAGATCAGGATCACTGTGAGCAGGACCCCCAAGATCTTAAACCGTTAGCGGAA			T				TRB	TRBV7-2*01	TRBD1*01		TRBJ1-1*01						TGTGCCAGCAGCTTAAGGCCGGGAACTGAAGCTTTCTTT	CASSLRPGTEAFF																					245				30								203																																																																		39	13															72
5d0106901cbfa8000604808d	GAACGCCTTGTTGCTGGGGGACTCGGCCCTCTATCTCTGTGCCAGCAGCTACCCAGGCACTGAAGCTTTCTTTGGACAAGGCACCAGACTCACAGTTGTAAGCAGAGGAGCCCGGGGCCCATGGCACAGAGGGACAGGAAGCACTGCATCTGATTCAGGGCTTGGTTCTCCTCCCCCAAGATATTCAACCGTTAGTTACT			T				TRB	TRBV5-6*01			TRBJ1-1*01						TGTGCCAGCAGCTACCCAGGCACTGAAGCTTTCTTT	CASSYPGTEAFF																					250												208																																																																		36	12															72
5d0106901cbfa80006048267	GAGCAACATGAGCCCTGAAGACAGCAGCATATATCTCTGCAGCGGGACTGAGCCGGGCACTGAAGCTTTCTTTGGACAAGGCACCAGACTCACAGTTGTAGACAGCACTGAACACAGAGCCTAGTCCCAGGAGAAGGAGCAGAAGACTCAGCATCTTCAAGTGATGGCCTCTCCCCTGAGAAAAGCCAACAGGAAGAACC			T				TRB	TRBV29-1*01	TRBD2*01		TRBJ1-1*01						TGCAGCGGGACTGAGCCGGGCACTGAAGCTTTCTTT	CSGTEPGTEAFF																					220				34								220																																																																		36	12															72
5d0106901cbfa80006048550	CACACAGCAGGAGGACTCGGCCGTGTATCTCTGTGCCAGCAGCTTAATCGGGCCGGGAACTGAAGCTTTCTTTGGACAAGGCACCAGACTCACAGTTGTAAGGAGACAGAAGGCCACCCAGAAGAGGAGCCTGGTGCCCATGGCAGGGTCAGGGCAGGATGGGAGCTTTACCCCCCCAAGAAAACTAACCGTTATGATTG			T				TRB	TRBV7-2*01	TRBD1*01		TRBJ1-1*01						TGTGCCAGCAGCTTAATCGGGCCGGGAACTGAAGCTTTCTTT	CASSLIGPGTEAFF																					230				30								203																																																																		42	14															72
5d0106901cbfa800060487b9	GTCGCCCAGCCCCAACCAGACCTCTCTGTACTTCTGTGCCAGCAGTTTTGGGCCAGGAACTGAAGCTTTCTTTGGACAAGGCACCAGACTCACAGTTGTATGGGGGCCCATGGCAGCATCAGGCAGGTGTCTGCCAGTTCTGGGGGCTCCAGGTGGTTTCTGTAACGTCTCCCCCCCAAGAATTATGAACAGGAGTTAGT			T				TRB	TRBV27*01	TRBD1*01		TRBJ1-1*01						TGTGCCAGCAGTTTTGGGCCAGGAACTGAAGCTTTCTTT	CASSFGPGTEAFF																					240				26								203																																																																		39	13															72
5d0106901cbfa8000604a1b1	CTCAGAACCCAGGGACTCAGCTGTGTACTTCTGTGCCAGCATCCTGACAGGGCCGGGGACTGAAGCTTTCTTTGGACAAGGCACCAGACTCACAGTTGTATATGCTTCGCTACCAGGATGCAAAGGGACACACAGCAGAAGGTCCAGGAGTCCATGGCAGAGTGAGAGCAGATCCCCAAGAAACTATACCGTTAACCCTT			T				TRB	TRBV12-3*01	TRBD1*01		TRBJ1-1*01						TGTGCCAGCATCCTGACAGGGCCGGGGACTGAAGCTTTCTTT	CASILTGPGTEAFF																					205				35								201																																																																		42	14															72
5d0106901cbfa8000604a4a7	GATCCAGCCCTCAGAACCCAGGGACTCAGCTGTGTACTTCTGTGCCAGCAGCCCCGGCACTGAAGCTTTCTTTGGACAAGGCACCAGACTCACAGTTGTATAGACCAGGCCCTCTGTGAGCATCCCCCAAGATGTGGCACCGTTACACCCCGTACTCTGCGTTGATACCACTGCCCCAAGATCTCGCACCGTTATACTTC			T				TRB	TRBV12-3*01	TRBD1*01		TRBJ1-1*01						TGTGCCAGCAGCCCCGGCACTGAAGCTTTCTTT	CASSPGTEAFF																					255				25								206																																																																		33	11															72
5d0106901cbfa8000604a649	GAGCAACATGAGCCCTGAAGACAGCAGCATATATCTCTGCAGCGGGACTGAGCCGGGCACTGAAGCTTTCTTTGGACAAGGCACCAGACTCACAGTTGTAGACAGCACTGAACACAGAGCCTAGTCCCAGGAGAAGGAGCAGAAGACTCAGCATCTTCAAGTGATGGCCTCTCCCCTGAGAAAAGCCACCGTTATTAAAC			T				TRB	TRBV29-1*01	TRBD2*01		TRBJ1-1*01						TGCAGCGGGACTGAGCCGGGCACTGAAGCTTTCTTT	CSGTEPGTEAFF																					220				34								220																																																																		36	12															72
5d0106901cbfa8000604aa9c	AGAGCAGGGGGACTCGGCCATGTATCTCTGTGCCAGCAGCTTAGTGGCGGGTCCTGGGACTGAAGCTTTCTTTGGACAAGGCACCAGACTCACAGTTGTATCCAGCAGAGGAGGCTGGTGCCCATGGCAGGGTCAGGGCAGGATGGGAGCTTTACCAGATCAGGGTCACTGTCCCCCAAGATCTATAACCGTTATTGTGC			T				TRB	TRBV7-9*01	TRBD1*01		TRBJ1-1*01						TGTGCCAGCAGCTTAGTGGCGGGTCCTGGGACTGAAGCTTTCTTT	CASSLVAGPGTEAFF																					220				26								201																																																																		45	15															72
5d0106901cbfa8000604b023	TGCCCATCCTGAAGACAGCAGCTTCTACAGCTGCAGTGTTCGGGGCGAGGGGCCGGGCACTGAAGCTTTCTTTGGACAAGGCACCAGACTCACAGTTGTACAAGCCCGGAGCCTGGCCCCAGAAGCAGCAGAAGCAGCAGCATCTTCCGTGATGGCCTCACACCACCTTCTCTCCCCAAGAAGGTTTACCGTTAGCGTAA			T				TRB	TRBV20-1*06	TRBD1*01		TRBJ1-1*01						TGCAGTGTTCGGGGCGAGGGGCCGGGCACTGAAGCTTTCTTT	CSVRGEGPGTEAFF																					176				30								206																																																																		42	14															72
5d0106901cbfa8000604c855	GACATCTATGTACCTCTGTGCCAGCAGTTTCTCGGCGGAGGCCAGGACAGGGCCTGGCACTGAAGCTTTCTTTGGACAAGGCACCAGACTCACAGTTGTAGAGGCCTACAGCCAGGAAACAAAAGGCCACACGACAGAGGAGCCTGATTCCCATGGCTGCTTTGAAGAAAGACCCCCAAGACAAAGGACCGTTAGGTCTG			T				TRB	TRBV28*01	TRBD1*01		TRBJ1-1*01						TGTGCCAGCAGTTTCTCGGCGGAGGCCAGGACAGGGCCTGGCACTGAAGCTTTCTTT	CASSFSAEARTGPGTEAFF																					150				41								220																																																																		57	19															72
5d0106901cbfa8000604d1e4	CACAGAGCAGGGGGACTCGGCCATGTATCTCTGTGCCGCGGGGGTCGGGGCCCCCGGCACTGAAGCTTTCTTTGGACAAGGCACCAGACTCACAGTTGTAGCAGAGGAGGCTGGTGCCCATGGCAGGGTCAGGGCAGGATGGGAGCTTTACCAGATCAGGGTCACTGTGAGACCCCCAAGAGTCTCCACCGTTATACGAG			T				TRB	TRBV7-9*02	TRBD2*01		TRBJ1-1*01						TGTGCCGCGGGGGTCGGGGCCCCCGGCACTGAAGCTTTCTTT	CAAGVGAPGTEAFF																					185				45								220																																																																		42	14															72
5d0106901cbfa8000604efe8	GGCTGCTCCCTCCCAGACATCTGTGTACTTCTGTGCCAGCAAATCCAAGTCCCCCGGCACTGAAGCTTTCTTTGGACAAGGCACCAGACTCACAGTTGTACACAGGAGGCCGATGCTCATGGCAGATGCTGCATGACGGAGGGGTCTTCTGTATCTGTGCATTGATGAAAGGCCCCCAAGAGTATGAAACAGGAGTCTCA			T				TRB	TRBV6-5*01	TRBD2*01		TRBJ1-1*01						TGTGCCAGCAAATCCAAGTCCCCCGGCACTGAAGCTTTCTTT	CASKSKSPGTEAFF																					205				30								206																																																																		42	14															72
5d0106901cbfa800060520ce	GCAGGAGGACTCGGCGGTGTATCTCTGTGCCAGCAGCCATGACAGGGGGGCTCCGGGGACTGAAGCTTTCTTTGGACAAGGCACCAGACTCACAGTTGTACACCCAGAAGAGGAGCCTGGTGCCCATGGCAGGGTCAGGGCAGGATGGGAGCTTTACCAGATCAGGATCACTCCCCCAAGATTTCGTACCGTTATTTCTT			T				TRB	TRBV7-2*01	TRBD1*01		TRBJ1-1*01						TGTGCCAGCAGCCATGACAGGGGGGCTCCGGGGACTGAAGCTTTCTTT	CASSHDRGAPGTEAFF																					171				45								201																																																																		48	16															72
5d0106ae1cbfa80006052e1c	TGCCCATCCTGAAGACAGCAGCTTCTACATCTGCAGTGCTATCATCAGGGGGCCCGGCACTGAAGCTTTCTTTGGACAAGGCACCAGACTCACAGTTGTACAGCTCGGATGTTGAGAGACGACAGCACCAAGCCCGGAGCCTGGCCCCAGAAGCAGCAGAAGCAGCAGCATCCCCCCAAGAATTGCTACCGTTATAGCGG			T				TRB	TRBV20-1*02	TRBD1*01		TRBJ1-1*01						TGCAGTGCTATCATCAGGGGGCCCGGCACTGAAGCTTTCTTT	CSAIIRGPGTEAFF																					206				40								206																																																																		42	14															72
5d0106ae1cbfa800060531ca	GCCTGCAGAGGTTGGGGACTCGGCCATGTATCTCTGTGCCAGCAGCTTAGGACCGGGCACTGAAGCTTTCTTTGGACAAGGCACCAGACTCACAGTTGTAAGTTCTGCCCCCAGGAGACAGAGGGCCATCCAGCAGAGAAGCCTGGTGCTCATGGCAGGGTCAGGGCAGGATCCCCCAAGATGTGCGACCGTTATCTCAT			T				TRB	TRBV11-1*01	TRBD1*01		TRBJ1-1*01						TGTGCCAGCAGCTTAGGACCGGGCACTGAAGCTTTCTTT	CASSLGPGTEAFF																					236				25								208																																																																		39	13															72
5d0106ae1cbfa800060533d5	CCAGGGACTCAGCTGTGTACTTCTGTGCCAGCAGTCAACTCGGGACGGCCGACCGGGCACTGAAGCTTTCTTTGGACAAGGCACCAGACTCACAGTTGTACAGAAGGTCCAGGAGTCCATGGCAGAGTGAGAGCAGATGTGGAATATTCTAGACCAGGCCCTCTGTGAGCATCCCCCAAGATTAGCGACCGTTATGCGTA			T				TRB	TRBV12-3*01	TRBD2*02		TRBJ1-1*01						TGTGCCAGCAGTCAACTCGGGACGGCCGACCGGGCACTGAAGCTTTCTTT	CASSQLGT_RPGTEAFF																					175				36								206																																																																		50	17															72
5d0106ae1cbfa80006054b95	CCAGCGCACAGAGCAGGGGGACTCGGCCATGTATCTCTGTGCCAGCAGCTTACCAGGCACTGAAGCTTTCTTTGGACAAGGCACCAGACTCACAGTTGTAGCCATCCAGCAGAGGAGGCTGGTGCCCATGGCAGGGTCAGGGCAGGATGGGAGCTTTACCAGATCAGGGTCACCCCCAAGACATGAAACCGTTACCCGGT			T				TRB	TRBV7-9*01			TRBJ1-1*01						TGTGCCAGCAGCTTACCAGGCACTGAAGCTTTCTTT	CASSLPGTEAFF																					260												220																																																																		36	12															72
5d0106ae1cbfa800060583b7	TGCTCCCTCCCAGACATCTGTGTACTTCTGTGCCAGCAGTGAAGGAACAGGCCCAGGGACTGAAGCTTTCTTTGGACAAGGCACCAGACTCACAGTTGTATGGAGGGGTCTTCTGGGTCTGTGCATCGGTGATAGGGGAACAGTACTCTCAAGGGGGTCATTCTGAGACTTCCCCCCAAGATGGTTTACCGTTAGAAGCA			T				TRB	TRBV6-1*01	TRBD1*01		TRBJ1-1*01						TGTGCCAGCAGTGAAGGAACAGGCCCAGGGACTGAAGCTTTCTTT	CASSEGTGPGTEAFF																					220				25								203																																																																		45	15															72
5d0106ae1cbfa80006058685	TCCCTCCCAGACATCTGTGTACTTCTGTGCCAGCAGTCCCTTAAGCCCTGCGCCGGGCACTGAAGCTTTCTTTGGACAAGGCACCAGACTCACAGTTGTAGCTGCACAGCACAGGAGGCCGATGCTCATGGCAGATGCTGCATGACGGAGGGGTCTTCTGTATCTGTGCATTCCCCCAAGATCGGAGAACAGGAGCGGAT			T				TRB	TRBV6-6*04	TRBD1*01		TRBJ1-1*01						TGTGCCAGCAGTCCCTTAAGCCCTGCGCCGGGCACTGAAGCTTTCTTT	CASSPLSPAPGTEAFF																					190				32								220																																																																		48	16															72
5d0106ae1cbfa80006058b67	GCTGGAGTTGGCTGCTCCCTCCCAGACATCTGTGTACTTCTGTGCCAGCAGTCCCGGTACTGAAGCTTTCTTTGGACAAGGCACCAGACTCACAGTTGTACGGAGGGGTCTTCTGTATCTGTGCATTGATGAAAGGGGAACAGGACTCTCAAGGAAGTCATTCTGAGACCTCCCCCCAAGAGATATGACCGTTAAACGCT			T				TRB	TRBV6-6*04			TRBJ1-1*01						TGTGCCAGCAGTCCCGGTACTGAAGCTTTCTTT	CASSPGTEAFF																					265												203																																																																		33	11															72
5d0106ae1cbfa80006059bf1	GCTTGGGGACTCGGCCATGTATCTCTGTGCCAGCAGCTTACGAGACAGGGGGCCTGGCACTGAAGCTTTCTTTGGACAAGGCACCAGACTCACAGTTGTAACAGAGGGCCATCCAGCAGAGAAGCCTGGTGCTCATGGCAGGGTCAGGGCAGGATGGGAGCTTTGCCAGTTCCCCCCAAGAAAGTTTACCGTTAGAGGCG			T				TRB	TRBV11-1*01	TRBD1*01		TRBJ1-1*01						TGTGCCAGCAGCTTACGAGACAGGGGGCCTGGCACTGAAGCTTTCTTT	CASSLRDRGPGTEAFF																					200				51								206																																																																		48	16															72
5d0106af1cbfa8000605b89f	CGCCAGCACCAACCAGACATCTATGTACCTCTGTGCCAGCAGATCAACACCTCCAGGCACTGAAGCTTTCTTTGGACAAGGCACCAGACTCACAGTTGTAATCTACGAGGCCTACAGCCAGGAAACAAAAGGCCACACGACAGAGGAGCCTGATTCCCATGGCTGCTTTGAAGCCCCAAGAAATATTACCGTTACATTTT			T				TRB	TRBV28*01	TRBD2*02		TRBJ1-1*01						TGTGCCAGCAGATCAACACCTCCAGGCACTGAAGCTTTCTTT	CASRSTPPGTEAFF																					210				25								206																																																																		42	14															72
5d0106af1cbfa8000605bbb0	CCAGACATCTGTGTACTTCTGTGCCATCAGAATTACCCTCGGCCAGGGGAGCCCGGGCACTGAAGCTTTCTTTGGACAAGGCACCAGACTCACAGTTGTAGAAGAACAACCTTGTGCCCATTTCAGGTCCAGGCCAGGATCTCATCTCTCCCAGCCCTGCCTGGGGAAATAGCCCCCAAGATATTGTACCGTTAGTCCTA			T				TRB	TRBV10-3*01	TRBD1*01		TRBJ1-1*01						TGTGCCATCAGAATTACCCTCGGCCAGGGGAGCCCGGGCACTGAAGCTTTCTTT	CAIRITLGQGSPGTEAFF																					150				31								220																																																																		54	18															72
5d0106af1cbfa8000605c6e9	GAGCAACATGAGCCCTGAAGACAGCAGCATATATCTCTGCAGCGGGACTGAGCCGGGCACTGAAGCTTTCTTTGGACAAGGCACCAGACTCACAGTTGTAAGAGCCTAGTCCCAGGAGAAGGAGCAGAAGACTCAGCATCTTCAAGTGATGGCCTCTCCCCTGAGAAAAGGCCCCCCAAGACAACCCACCGTTAGATGGT			T				TRB	TRBV29-1*01	TRBD2*01		TRBJ1-1*01						TGCAGCGGGACTGAGCCGGGCACTGAAGCTTTCTTT	CSGTEPGTEAFF																					220				34								208																																																																		36	12															72
5d0106af1cbfa8000605fad7	GAGCAACATGAGCCCTGAAGACAGCAGCATATATCTCTGCAGCGGGACTGAGCCGGGCACTGAAGCTTTCTTTGGACAAGGCACCAGACTCACAGTTGTAACAGAGCCTAGTCCCAGGAGAAGGAGCAGAAGACTCAGCATCTTCAAGTGATGGCCTCTCCCCTGAGAAAAGCCCCCAAGACCATGTACCGTTAGCACAC			T				TRB	TRBV29-1*01	TRBD2*01		TRBJ1-1*01						TGCAGCGGGACTGAGCCGGGCACTGAAGCTTTCTTT	CSGTEPGTEAFF																					220				34								206																																																																		36	12															72
5d0106af1cbfa80006060e9c	TGCTCCCTCCCAAACATCTGTGTACTTCTGTGCCAGCCTAGGGAACAAACTGCCGGGAACTGAAGCTTTCTTTGGACAAGGCACCAGACTTACAGTTGTAAAAAGGCCCCACAGCACAGGAGCCCGAGGCTCATGGCAGGAACTGCAGGATGGAGGGGTCCTCTGGGTCTGTCCCCCAAGACATTTCACCGTTAAAACGG			T				TRB	TRBV6-2*01	TRBD1*01		TRBJ1-1*01						TGTGCCAGCCTAGGGAACAAACTGCCGGGAACTGAAGCTTTCTTT	CASLGNKLPGTEAFF																					185				30								187																																																																		45	15															72
5d0106af1cbfa8000606102d	GAACGCCTTGTTGCTGGGGGACTCGGCCCTCTATCTCTGTGCCAGCAGCTACCCAGGCACTGAAGCTTTCTTTGGACAAGGCACCAGACTCACAGTTGTAAGCAGAGGAGCCCGGGGCCCATGGCACAGAGGGACAGGAAGCACTGCATCTGATTCAGGGCTTGGTTCTCCTCCCCCAAGAGAGTTAACCGTTATACGTT			T				TRB	TRBV5-6*01			TRBJ1-1*01						TGTGCCAGCAGCTACCCAGGCACTGAAGCTTTCTTT	CASSYPGTEAFF																					250												208																																																																		36	12															72
5d0106af1cbfa800060628ab	GAGCAACATGAGCCCTGAAGACAGCAGCATATATCGCTGCAGCGGGACTGAGCCGGGCACTGAAGCTTTCTTTGGACAAGGCACCAGACTCACAGTTGTAAGAGCCTAGTCCCAGGAGAAGGAGCAGAAGACTCAGCATCTTCAAGTGATGGCCTCTCCCCTGAGAAAAAAGCCCCCAAGATGGATTACCGTTACGTGTC			T				TRB	TRBV29-1*01	TRBD2*01		TRBJ1-1*01						TGCAGCGGGACTGAGCCGGGCACTGAAGCTTTCTTT	CSGTEPGTEAFF																					206				34								208																																																																		36	12															72
5d0106af1cbfa80006063f59	GAGCAACATGAGCCCTGAAGACAGTAGCATATATATCTGCAGCGCGACTGAGCCGGGCACTGAAGCTTTCTTCGGACAAGGCACCAGACTCCCCGTTGTACACAGAGCCTAGTCCCAGGAGAAGGAGCAGAAGACTCAGCATCTTCAAGTGATGGCCTCTCCCCTGAGAAAGCCCCCAAGACGCCAGACCGTTAGGTCCG			T				TRB	TRBV29-1*01	TRBD2*01		TRBJ1-1*01						TGCAGCGCGACTGAGCCGGGCACTGAAGCTTTCTTC	CSATEPGTEAFF																					192				29								164																																																																		36	12															72
5d0106af1cbfa80006064c3f	GGCTGCTCCCTCCCAGACATCTGTGTACTTCTGTGCCAGCAGTTACGAAGTCCCGGGCACTGAAGCTTTCTTTGGACAAGGCACCAGACTCACAGTTGTAGTCTTCTGTATCTGTGCATTGATCCCCCAAGACCACTAACCGTTAATCCGCGTACTCTGCGTTGATACCACTGCCCCAAGACTTGTAACCGTTAGCTAGT			T				TRB	TRBV6-5*01	TRBD2*01		TRBJ1-1*01						TGTGCCAGCAGTTACGAAGTCCCGGGCACTGAAGCTTTCTTT	CASSYEVPGTEAFF																					230				45								220																																																																		42	14															72
5d0106af1cbfa800060650f6	GAGCAACATGAGCCCTGAAGACAGCAGCATATATCTCTGCAGCGGGACTGAGCCGGGCACTGAAGCTTTCTTTGGACAAGGCACCAGACTCACAGTTGTAACAGAGCCTAGTCCCAGGAGAAGGAGCAGAAGACTCAGCATCTTCAAGTGATGGCCTCTCCCCTGAGAAAAGCCCCCAAGACCATGTACCGTTAGCACAC			T				TRB	TRBV29-1*01	TRBD2*01		TRBJ1-1*01						TGCAGCGGGACTGAGCCGGGCACTGAAGCTTTCTTT	CSGTEPGTEAFF																					220				34								206																																																																		36	12															72
5d0106af1cbfa80006065706	CCAGCGCACAGAGCAGGGGGACTCGGCCATGTATCTCTGTGCCAGCAGCTTACCAGGCACTGAAGCTTTCTTTGGACAAGGCACCAGACTCACAGTTGTAGGAGCTTTACCAGATCAGGGTCACCCCCAAGACATGAAACCGTTACCCGGTGTACTCTGCGTTGATACCACTGCCCCAAGAGAACAAACCGTTAATGTAA			T				TRB	TRBV7-9*01			TRBJ1-1*01						TGTGCCAGCAGCTTACCAGGCACTGAAGCTTTCTTT	CASSLPGTEAFF																					260												220																																																																		36	12															72
5d0106af1cbfa80006065b9a	CCAGCGCACAGAGCAGGGGGACTCGGCCATGTATCTCTGTGCCAGCAGCTTACCAGGCACTGAAGCTTTCTTTGGACAAGGCACCAGACTCACAGTTGTAGCCATCCAGCAGAGGAGGCTGGTGCCCATGGCAGGGTCAGGGCAGGATGGGAGCTTTACCAGATCAGGGTCACCCCCAAGACATGAAACCGTTACCCGGT			T				TRB	TRBV7-9*01			TRBJ1-1*01						TGTGCCAGCAGCTTACCAGGCACTGAAGCTTTCTTT	CASSLPGTEAFF																					260												220																																																																		36	12															72
5d0106af1cbfa800060664c4	GTCCGCCAGCACCAACCAGACATCTATGTACCTCTGTGCCAGCAAACCTCCCCCGGGCACTGAAGCTTTCTTTGGACAAGGCACCAGACTCACAGTTGTATCTACGAGGCCTACAGCCAGGAAACAAAAGGCCACACGACAGAGGAGCCTGATTCCCATGGCTGCTTTGAAGCCCCCAAGACTAGTGACCGTTACATAAC			T				TRB	TRBV28*01	TRBD1*01		TRBJ1-1*01						TGTGCCAGCAAACCTCCCCCGGGCACTGAAGCTTTCTTT	CASKPPPGTEAFF																					220				30								206																																																																		39	13															72
5d0106af1cbfa8000606703e	AAAGCTGGAGGACTCAGCCATGTACTTCTTTGCCAGCAGCCAGGTCCGGGTCCCGGGAACTGAAGCTTTCTTTGGACAAGGCACCAGACTCACAGTTGTACATACGAGCCAGGTATCCATGGCAGGATCACAGCAGGAATGAGGCCTTTCCTAGCTCAGGCATCTGGTCCTGTCCCCAAGACTGCGCACCGTTATTTTAG			T				TRB	TRBV2*01	TRBD1*01		TRBJ1-1*01						TTTGCCAGCAGCCAGGTCCGGGTCCCGGGAACTGAAGCTTTCTTT	FASSQVRVPGTEAFF																					181				45								201																																																																		45	15															72
5d0106af1cbfa80006067ae2	GGCTGCGCCCTCCCAGGCATCTGTGTACTTCTGTGCCAGCTTCACCGGGACACCAGGTACTGAAGCTTTCTTTGGACAAGGCACCAGACTCACAGTTGTAACAAGGCTGCACAGCACAGGAGGCCGATGCTCATGGCAGATGCTGCATGACGGAGGGGTCTTCTGTATCTGTCCCCCAAGATCATACACCGTTAGAATCC			T				TRB	TRBV6-5*01	TRBD1*01		TRBJ1-1*01						TGTGCCAGCTTCACCGGGACACCAGGTACTGAAGCTTTCTTT	CASFTGTPGTEAFF																					172				40								201																																																																		42	14															72
5d0106af1cbfa80006068b56	GAGCAACATGAGCCCTGACGACAGCAGCATATATCTCTGCAGCGGGACTGAGCCGGGCACTGAAGCTTTCTTTGGACAAGGCACCAGACTCACAGTTGTACATCTTCAAGTGATGGCCTCTCCCCTGAGAAAAGGCACTAAGAAGTGAAACTCAAGTTCATCTTTCCTTCCTCCCCCAAGATGCAAAACCGTTAGCACAG			T				TRB	TRBV29-1*01	TRBD2*01		TRBJ1-1*01						TGCAGCGGGACTGAGCCGGGCACTGAAGCTTTCTTT	CSGTEPGTEAFF																					206				34								206																																																																		36	12															72
5d0106af1cbfa800060693a0	CACACAGCAGGAGGACTCGGCCGTGTATCTCTGTGCCAGCACAGGGGCCTCCCCGGGCACTGAAGCTTTCTTTGGACAAGGCACCAGACTCACAGTTGTAACCCAGAAGAGGAGCCTGGTGCCCATGGCAGGGTCAGGGCAGGATGGGAGCTTTACCAGATCAGGATCACTCCCCCCAAGACGTCGAACCGTTAGAACCA			T				TRB	TRBV7-2*01	TRBD2*01		TRBJ1-1*01						TGTGCCAGCACAGGGGCCTCCCCGGGCACTGAAGCTTTCTTT	CASTGASPGTEAFF																					205				46								206																																																																		42	14															72
5d0106af1cbfa80006069a74	ACAGCAGGAGGACTCGGCCGTGTATCTCTGTGCCAGCAGCTTAGAAGGGGGGCCTGGCACTGAAGCTTTCTTTGGACAAGGCACCAGACTCACAGTTGTGGAGCCTGGTGCCCATGGCAGGGTCAGGGCAGGATGGGAGCTTTACCAGATCAGGATCACTGTGAGCAGGAGCCCCCCAAGATCGCGAACCGTTACTGATG			T				TRB	TRBV7-2*01	TRBD2*01		TRBJ1-1*01						TGTGCCAGCAGCTTAGAAGGGGGGCCTGGCACTGAAGCTTTCTTT	CASSLEGGPGTEAFF																					220				40								206																																																																		45	15															72
5d0106af1cbfa8000606a30d	GGAGCTTGGTGACTCTGCTGTGTATTTCTGTGCCAGCAGCCAATCACCCGGTCCCGGCACTGAAGCTTTCTTTGGACAAGGCACCAGACTCACAGTTGTAACAGCAGAGGAGCCTGCAGCCCATGGCAGAGTGAGGCAGACCAGGCAAGGCCCAGGGCAGGATTCTGGTCTGCCCCCAAGAAATTTTACCGTTAGTCGTG			T				TRB	TRBV3-1*01	TRBD1*01		TRBJ1-1*01						TGTGCCAGCAGCCAATCACCCGGTCCCGGCACTGAAGCTTTCTTT	CASSQSPGPGTEAFF																					215				41								206																																																																		45	15															72
5d0106cd1cbfa8000606ab11	GGATGCTCCCTCCCCGGCATCTGTGTACTTCTGTGCCAGTAACTACAGGGGGCCTGGCACTGAAGCGTTCTTTGGACAAGGCACCAGACTCACAGTTGTAGCTGCACAGCACAGGAGGCCGATGCTCATGGCAGATGCTGCATGACGGAGGGGTCTTCTGTATCTGTGCATTCCCCCAAGAGCTTTTACCGTTATATGAC			T				TRB	TRBV6-5*01	TRBD1*01		TRBJ1-1*01						TGTGCCAGTAACTACAGGGGGCCTGGCACTGAAGCGTTCTTT	CASNYRGPGTEAFF																					153				45								206																																																																		42	14															72
5d0106cd1cbfa8000606b3f7	GAGCAACATGAGCCCTGAAGACAGCAGCATATATCTCTGCAGCGGGACTGAGCCGGGCACTGAAGCTTTCTTTGGACAAGGCACCAGACTCACAGTTGTACCCAGGAGAAGGAGCAGAAGACTCAGCATCTTCAAGTGATGGCCTCTCCCTTGAGAAAAGGCACTAAGAAGTCCCCCAAGATCAATAACCGTTAGAGTTC			T				TRB	TRBV29-1*01	TRBD2*01		TRBJ1-1*01						TGCAGCGGGACTGAGCCGGGCACTGAAGCTTTCTTT	CSGTEPGTEAFF																					220				34								206																																																																		36	12															72
5d0106cd1cbfa8000606b7c1	GTCGGCTGCTCCCTCCCAAACATCTGTGTTCTTCTGTGCCAGCAGTGACTCCCCCGGCACTGAAGCTTTCTTTGGACAAGGCACCAGACTCACAGTTGTAGGAGAGAAAAGGCCCCACAGCACAGGAGCCCGAGGCTCATGGCAGGAACTGCAGGATGGAGGGGTCCTCTGGCCCCCAAGATTACACACCGATATCCTGC			T				TRB	TRBV6-2*01	TRBD1*01		TRBJ1-1*01						TGTGCCAGCAGTGACTCCCCCGGCACTGAAGCTTTCTTT	CASSDSPGTEAFF																					227				25								220																																																																		39	13															72
5d0106cd1cbfa8000606b94b	CACCTTGGAGCTGGGGGACTCGGCCCTTTATCTTTGCGCCAGCAGCCCGGGACCCGGGACTGAAGCTTTCTTTGGACAAGGCACCAGACTCACAGTTGTAAGGAGACAAAGCAGCACCCAACAGAGCAGCCTGGAGCCCATGGCACAAAGGGGCAGGCAGCACTGTGTCTGTCCCCCAAGATCAAATACCGTTACTGTCT			T				TRB	TRBV5-1*01	TRBD1*01		TRBJ1-1*01						TGCGCCAGCAGCCCGGGACCCGGGACTGAAGCTTTCTTT	CASSPGPGTEAFF																					230				35								203																																																																		39	13															72
5d0106cd1cbfa8000606c9a8	AGAACCCAGGGACTCAGCTGTGTACTTCTGTGCCAGCAGTTTAAATACAGGGCCGGGGACTGAAGCTTTCTTTGGACAAGGCACCAGACTCACAGTTGTACAGAAGGTCCAGGAGTCCATGGCAGAGTGAGAGCAGATGTGGAATATTCTAGACCAGGCCCTCTGTGAGCATCCCCCAAGAAAAGAAACCGTTAGCCGTC			T				TRB	TRBV12-3*01	TRBD1*01		TRBJ1-1*01						TGTGCCAGCAGTTTAAATACAGGGCCGGGGACTGAAGCTTTCTTT	CASSLNTGPGTEAFF																					215				30								201																																																																		45	15															72
5d0106cd1cbfa8000606e0a7	CGCCAGCACCAACCAGACATCTATGTACCTCTGTGCCAGCAGATCAACACCTCCAGGCACTGAAGCTTTCTTTGGACAAGGCACCAGACTCACAGTTGTAAGGCCTACAGCCAGGAAACAAAAGGCCACACGACAGAGGAGCCTGATTCCCATGGCTGCTTTGAAGAAAGAATCCCCAAGATGGCACACCGTTATGTGAC			T				TRB	TRBV28*01	TRBD2*02		TRBJ1-1*01						TGTGCCAGCAGATCAACACCTCCAGGCACTGAAGCTTTCTTT	CASRSTPPGTEAFF																					210				25								208																																																																		42	14															72
5d0106cd1cbfa80006070c98	GCAGGAGGACTCGGCCGTGTATCTCTGTGCCAGCAGCCATGACAGGGGGGCTCCGGGGACTGAAGCTTTCTTTGGACAAGGCACCAGACTCACAGTTGCACACCCAGAAGAGGAGCCTGGTGCCCATGGCAGGGTCAGGGCAGGATGGGAGCTTTACCAGATCAGGATCACTCCCCCAAGATTTCGTACCGTTATTTCTT			T				TRB	TRBV7-2*01	TRBD1*01		TRBJ1-1*01						TGTGCCAGCAGCCATGACAGGGGGGCTCCGGGGACTGAAGCTTTCTTT	CASSHDRGAPGTEAFF																					185				45								187																																																																		48	16															72
5d0106cd1cbfa800060714bc	CACACAGCAGGAGGACTCGGCCGTGTATCTCTGTGCCAGCAGCCAAGGGACTCCAGGAACTGAAGCTTTCTTTGGACAAGGCACCAGACTCACAGTTGTAACAGAAGGCCACCCAGAAGAGGAGCCTGGTGCCCATGGCAGGGTCAGGGCAGGATGGGAGCTTTACCAGATCCCCCCAAGACAACTAACCGTGACCACGC			T				TRB	TRBV7-2*01	TRBD2*01		TRBJ1-1*01						TGTGCCAGCAGCCAAGGGACTCCAGGAACTGAAGCTTTCTTT	CASSQGTPGTEAFF																					215				30								201																																																																		42	14															72
5d0106cd1cbfa80006071702	GCCCTCAGAACCCAGGGACTCAGCTGTGTATTTTTGTGCTAGTGGTTTGGTACCTGGCACTGAAGCTTTCTTTGGACAAGGCACCAGACTCACAGTTGTAACACAGCAGAGGAGCCTGGTGGCCATGGCAGGGTGGGGCAGGTGGAGCCTTCACCTAGATGAGGCCCTTGTGGCCCCAAGATCCTACACCGTTAGAAATA			T				TRB	TRBV12-5*01			TRBJ1-1*01						TGTGCTAGTGGTTTGGTACCTGGCACTGAAGCTTTCTTT	CASGLVPGTEAFF																					270												206																																																																		39	13															72
5d0106cd1cbfa80006071891	CTCTCTGGAGCTGGGGGACTCAGCTTTGTATTTCTGTGCCAGCAGCCAGTCTCCAGGGACTGAAGCTTTCTTTGGACAAGGCACCAGACTCACAGTTGTAGAATCCACTGGGCCTGCTCCCAGGAGACAAAAGGCCACACAGCAGAGGAGCCTGAAGCCCATGGCAGGATCTCCCCCAAGAATTTTAACCGTTAATCGAC			T				TRB	TRBV9*01	TRBD1*01		TRBJ1-1*01						TGTGCCAGCAGCCAGTCTCCAGGGACTGAAGCTTTCTTT	CASSQSPGTEAFF																					230				25								215																																																																		39	13															72
5d0106cd1cbfa80006073cd8	GAGCAACATGAGCCCTGAAGACAGCAGCATATATCTCTGCAGCGGGACTGAGCCGGGCACTGAAGCTTTCTTTGGACAAGGCACCAGACTCACAGTTGTACAGAGCCTAGTCCCAGGAGAAGGAGCAGAAGACTCAGCATCTTCAAGTGATGGCCTCTCCCCTGAGAAAAAGCCCCCAAGACAGCCAACCGTTAAAACTA			T				TRB	TRBV29-1*01	TRBD2*01		TRBJ1-1*01						TGCAGCGGGACTGAGCCGGGCACTGAAGCTTTCTTT	CSGTEPGTEAFF																					220				34								206																																																																		36	12															72
5d0106cd1cbfa80006073fdb	AGAACCCAGTGACTCAGCTGTGTACTTCTGTGCCAGCAGTTCCGGACGTACCCCTGGGACTGAAGCTTTCTTTGGACAAGGCACCAGACTCACAGTTGTACAGAGGGTCCAGGAGTCCATGGCAGAGTGAGAGCAGATGTGGAATATTCCAGACCAGGCCCTCTGTGAACATCCCCCAAGACATATTACCGTTACGCTGC			T				TRB	TRBV12-3*01	TRBD1*01		TRBJ1-1*01						TGTGCCAGCAGTTCCGGACGTACCCCTGGGACTGAAGCTTTCTTT	CASSSGRTPGTEAFF																					191				30								201																																																																		45	15															72
5d0106cd1cbfa8000607430e	GATCCAGCCCTCAGAACCCAGGGACTCAGCTGTGTACTTCTGTGCCAGCAGTCCGGGGACTGAAGCTTTCTTTGGACAAGGCACCAGACTCACAGATGTATAGACCAGGCCCTCTGTGAGCATCCCCCAAGACTTTGCACCGTTACTGATTGTACTCTGCGTTGATACCACTGCCCCAAGAGCCACGACCGTTAAATGAC			T				TRB	TRBV12-3*01	TRBD1*01		TRBJ1-1*01						TGTGCCAGCAGTCCGGGGACTGAAGCTTTCTTT	CASSPGTEAFF																					260				25								187																																																																		33	11															72
5d0106cd1cbfa80006074bd5	GTTGGCTGCTCCCTCCCAGACATCTGTGTACTTCTGTGCCAGCAGTTACTCACCCGGAACTGAAGCTTTCTTTGGACAAGGCACCAGACTCACAGTTGTAAAAGGCTGCACAGCACAGGAGGCTGATGCTCATGGCAGGTGCTCCAGGACGGAGGGGTCTTCTGTATCTGTGCATTGATGAAAGGGGAACAGGACAGTTC			T				TRB	TRBV6-6*01	TRBD1*01		TRBJ1-1*01						TGTGCCAGCAGTTACTCACCCGGAACTGAAGCTTTCTTT	CASSYSPGTEAFF																					255				25								201																																																																		39	13															72
5d0106cd1cbfa80006075f49	GGAGCTGGGGGACTCGGCCCTTTATCTTTGCGCCAGCAGCTTGACCGGACCCCCGGGGACTGAAGCTTTCTTTGGACAAGGCACCAGACTCACAGTTGTACCAGGAGACAAAGCAGCACCCAACAGAGCAGCCTGGAGCCCATGGCACAAAGGGGCAGGCAGCACTGTGTCTGTCCCCAAGATCTACTACCGTTAATACC			T				TRB	TRBV5-1*01	TRBD1*01		TRBJ1-1*01						TGCGCCAGCAGCTTGACCGGACCCCCGGGGACTGAAGCTTTCTTT	CASSLTGPPGTEAFF																					216				30								201																																																																		45	15															72
5d0106cd1cbfa8000607676d	GAACGCCTTGTTGCTGGGGGACTCGGCCCTCTATCTCTGTGCCAGCAGCTACCCAGGCACTGAAGCTTTCTTTGGACAAGGCACCAGACTCACAGTTGTATCCCAGGAGACAAAGCAGTGCCCAGCAGAGGAGCCCGGGGCCCATGGCACAGAGGGACAGGAAGCACTGCATCCCCCCAAGAATTTGCACCGTTAAATAC			T				TRB	TRBV5-6*01			TRBJ1-1*01						TGTGCCAGCAGCTACCCAGGCACTGAAGCTTTCTTT	CASSYPGTEAFF																					250												206																																																																		36	12															72
5d0106cd1cbfa80006076dc3	GCGCACAGAGCAGCGGGACTCGGCCATGTATCGCTGTGCCAGCAGCTCCACCCCTGGGACTGAAGCTTTCTTTGGACAAGGCACCAGACTCACAGTTGTAAGCATAGGAGACTGGTGCCCATGGCAGGGTCAGGACAGGATGAGGGCTTTACCAGATCAGTGTCACTGTGAGCCCCCAAGAAGTCTTACCGTTATTCGCA			T				TRB	TRBV7-6*01	TRBD1*01		TRBJ1-1*01						TGTGCCAGCAGCTCCACCCCTGGGACTGAAGCTTTCTTT	CASSSTPGTEAFF																					235				30								203																																																																		39	13															72
5d0106cd1cbfa8000607859e	GGCTGCTCCCTCCCAGACATCTGTGTACTTCTGTGCCAGCAGTCAACTGGGCCCGGGCACTGAAGCTTTCTTTGGACAAGGCACCAGACTCACAGTTGTAACGGAGGGGTCTTCTGTATCTGTGCATTGATGAAAGGGGAACAGGACTCTCAAGGAAGTCATTCTGAGACCTCCCCCAAGATCTAATACCGTTAGTGTTA			T				TRB	TRBV6-6*04	TRBD1*01		TRBJ1-1*01						TGTGCCAGCAGTCAACTGGGCCCGGGCACTGAAGCTTTCTTT	CASSQLGPGTEAFF																					220				30								206																																																																		42	14															72
5d0106cd1cbfa80006078f52	CCAGCGCACAGAGCAGGGGGACTCGGCCATGTATCTCTGTGCCAGCAGCTTACCAGGCACTGAAGCTTTCTTTGGACAAGGCACCAGACTCACAGTTGTATGGGGTCCTGGGAGACTCCAGTATCTGCGTGATCTGCCCCCAGGAGACACAGGGCCATCCAGCAGAGGAGGCTGCCCAAGATAGAAGACCGTTAGACTGG			T				TRB	TRBV7-9*01			TRBJ1-1*01						TGTGCCAGCAGCTTACCAGGCACTGAAGCTTTCTTT	CASSLPGTEAFF																					260												208																																																																		36	12															72
5d0106cd1cbfa80006079122	TGCCCATCCTGAAGACAGCAGCTTCTACATCTGCAGTGCCTCCTTTGGGGGCCCGGGCACTGAAGCTTTCTTTGGACAAGGCACCAGACTCACAGTTGTAAAGCCCGGAGCCTGGCCCCAGAAGCAGCAGAAGCAGCAGCATCTTCCGTGATGGCCTCACACCACCTTCTCTCCCCCAAGAAGAACCAACAGGAGTTATG			T				TRB	TRBV20-1*06	TRBD2*01		TRBJ1-1*01						TGCAGTGCCTCCTTTGGGGGCCCGGGCACTGAAGCTTTCTTT	CSASFGGPGTEAFF																					195				40								206																																																																		42	14															72
5d0106cd1cbfa8000607976c	CCAAAAGAACCCGACAGCTTTCTATCTCTGTGCCAGTACCCCTGTCGAGCGGCCCGGCACTGAAGCTTTCTTTGGACAAGGCACCAGACTCACAGTTGTACAGCAGAGCACCTGGTTGCTCATAGTGCAAAGGGGGCCTTCTTGGAGCTCCAAGCACTTGTTGGAAGAGAATGAGAAAAGAGACTCCACCGTTAGCTGCG			T				TRB	TRBV19*01	TRBD1*01		TRBJ1-1*01						TGTGCCAGTACCCCTGTCGAGCGGCCCGGCACTGAAGCTTTCTTT	CASTPVERPGTEAFF																					190				40								206																																																																		45	15															72
5d0106cd1cbfa8000607ad98	CACAGAGCGGGGGGACTCAGCCGTGTATCTCTGTGCCAGCAGCTTAGGACAGCCAGGGACTGAAGCTTTCTTTGGACAAGGCACCAGACTCACAGTTGTAGAGCCTGGTGCCCATGACAGAGTCAGGGCAGGATGGGAGCTTTACCAGATCAGGGTCACTGTGAGCAGGAGCCCCCCAAGATACGAGAACAGGAAGGCGT			T				TRB	TRBV7-3*01	TRBD1*01		TRBJ1-1*01						TGTGCCAGCAGCTTAGGACAGCCAGGGACTGAAGCTTTCTTT	CASSLGQPGTEAFF																					230				30								215																																																																		42	14															72
5d0106cd1cbfa8000607b812	GAGCAACATGAGCCCTGAAGACAGCAGCATATATCTCTGCAGCGGGACTGAGCCGGGCACTGAAGCTTTCTTTGGACAAGGCACCAGACTCACAGTTGTAGCCTAGTCCCAGGAGAAGGAGCAGAAGACTCAGCATCTTCAAGTGATGGCCTCTCCCCTGAGAAAAGGCACTCCCCCAAGAGTAGTGACCGTTAAGCTTG			T				TRB	TRBV29-1*01	TRBD2*01		TRBJ1-1*01						TGCAGCGGGACTGAGCCGGGCACTGAAGCTTTCTTT	CSGTEPGTEAFF																					220				34								220																																																																		36	12															72
5d0106cd1cbfa8000607baab	CCAGAAGTCTGTGTACTTCTGTGCTATTAGAATTACCCTCGGCCAGGGGAGCCCGGGGACTGAAGCTTTCTTTGGACAAGGCACCAGACTCACAGTTGTAGAAGAACAACCTTGTGCCCATTTCAGGTCCAGGCCAGGATCTCATCTCTCCCAGCCCTGCCTGGGGAAATAGCCCCCAAGATATTGTACCGTTAGTCCTA			T				TRB	TRBV10-3*01	TRBD1*01		TRBJ1-1*01						TGTGCTATTAGAATTACCCTCGGCCAGGGGAGCCCGGGGACTGAAGCTTTCTTT	CAIRITLGQGSPGTEAFF																					94				31								215																																																																		54	18															72
5d0106cd1cbfa8000607e9ab	CACCTTGGAGCTGGGGGACTCGGCCCTTTATCTTTGCGCCAGCAGCTCCGCCCCGGGGACTGAAGCTTTCTTTGGACAAGGCACCAGACTCACAGTTGTAGGAGACAAAGCAGCACCCAACAGAGCAGCCTGGAGCCCATGGCACAAAGGGGCAGGCAGCACTGTGTCTGTCCCCCAAGATTGTAAACCGTTAACCACGG			T				TRB	TRBV5-1*01	TRBD1*01		TRBJ1-1*01						TGCGCCAGCAGCTCCGCCCCGGGGACTGAAGCTTTCTTT	CASSSAPGTEAFF																					235				30								215																																																																		39	13															72
5d0106cd1cbfa8000607f60f	GAGCAACATGAGCCCTGAAGACAGCAGCATATATCTCTGCAGCGGGACTGAGCCGGGCACTGAAGCTTTCTTTGGACAAGGCACCAGACTCACAGTTGTAACAGAGCCTAGTCCCAGGAGAAGGAGCAGAAGACTCAGCATCTTCAAGTGATGGCCTCTCCCCTGAGAAAAGCCCCCAAGATACCATACCGTTAGTGCGT			T				TRB	TRBV29-1*01	TRBD2*01		TRBJ1-1*01						TGCAGCGGGACTGAGCCGGGCACTGAAGCTTTCTTT	CSGTEPGTEAFF																					220				34								206																																																																		36	12															72
5d0106cd1cbfa8000607fde0	CACAGAGCAGGGGGACTCGGCCATGTATCTCTGTGCCAGCAGCCGACCGGGGCCGGGAACTGAAGCTTTCTTTGGACAAGGCACCAGACTCACAGTTGTAGCCCCCAGGAGACACAGGGCCATCCAGCAGAGGAGGCTGGTGCCCATGGCAGGGTCAGGGCAGGATGGGAGCTTTACCAGATCAGGGTCCGTTAATTACA			T				TRB	TRBV7-9*01	TRBD1*01		TRBJ1-1*01						TGTGCCAGCAGCCGACCGGGGCCGGGAACTGAAGCTTTCTTT	CASSRPGPGTEAFF																					215				30								215																																																																		42	14															72
5d0106cd1cbfa8000608045b	GGAGCTGGGGGACTCGGCCCTTTATCTTTGCGCCAGCAGCTGGGCAACAGGGCCAGGCACTGAAGCTTTCTTTGGACAAGGCACCAGACTCACAGTTGTAAGACAAAGCAGCACCCAACAGAGCAGCCTGGAGCCCATGGCACAAAGGGGCAGGCAGCACTGTGTCTGTGCTCCCCCAAGATCTGACACCGTTATCGTTA			T				TRB	TRBV5-1*01	TRBD1*01		TRBJ1-1*01						TGCGCCAGCAGCTGGGCAACAGGGCCAGGCACTGAAGCTTTCTTT	CASSWATGPGTEAFF																					211				30								208																																																																		45	15															72
5d0106cd1cbfa800060810ab	GTTGCTGGGGGACTCGGCCCTGTATCTCTGTGCCAGCAGCCACGGACGCCCCCCGGGTACTGAAGCTTTCTTTGGACAAGGCACCAGACTCACAGTTGTAAGACAAAGCAGCACCCAGCAGAGGAGCCCAGGGCCCATGGCACAGTGGGGCAGGCAGCACTGCACCTGATTCCTCCCAAGACATCAAACCGTTAAAAAGC			T				TRB	TRBV5-5*01	TRBD1*01		TRBJ1-1*01						TGTGCCAGCAGCCACGGACGCCCCCCGGGTACTGAAGCTTTCTTT	CASSHGRPPGTEAFF																					200				36								203																																																																		45	15															72
5d0106cd1cbfa8000608162a	TGCTCCCTCCCAGACATCTGTGTACTTCTGTGCCAGCAGTGGGGACAGGGGCCCGGGGACTGAAGCTTTCTTTGGACAAGGCACCAGACTCACAGTTGTAGAGGCCGATGCTCATGGCAGATGCTGCATGACGGAGGGGTCTTCTGTATCTGTGCATTGATGAAAGGGGAGCCCCCCAAGATGTTATACCGTTAGTCAGT			T				TRB	TRBV6-1*01	TRBD1*01		TRBJ1-1*01						TGTGCCAGCAGTGGGGACAGGGGCCCGGGGACTGAAGCTTTCTTT	CASSGDRGPGTEAFF																					205				50								215																																																																		45	15															72
5d0106cd1cbfa80006082802	GTTGGCTGCTCCCTCCCAGACATCTGTGTACTTCTGTGCCAGCAGTTACTCACCCGGAACTGAAGCTTTCTTTGGACAAGGCACCAGACTCACAGTTGTAAAAGGCTGCACAGCACAGGAGGCTGATGCTCATGGCAGGTGCTCCAGGACGGAGGGGTCTTCTGTATCTGTGCATTGATGAAAGGGGAACAGGACAGTTC			T				TRB	TRBV6-6*01	TRBD1*01		TRBJ1-1*01						TGTGCCAGCAGTTACTCACCCGGAACTGAAGCTTTCTTT	CASSYSPGTEAFF																					255				25								201																																																																		39	13															72
5d0106ea1cbfa80006084a94	GTCTGCCAGGCCCTCACATACCTCTCAGTACCTCTGTGCCAGCGGTATGGGACCTGGCACTGAAGCTTTCTTTGGACAAGGCACCAGACTCACAGTTGTAAGAAAATAAAAGCCCATGTAGCAGAGGAGCCTGATAGTCATGGCACAGTTGGGGCTAGAGAGGATGTCTCCCCCCCCAAGAACTGAAACCGTTAGTACAA			T				TRB	TRBV25-1*01	TRBD1*01		TRBJ1-1*01						TGTGCCAGCGGTATGGGACCTGGCACTGAAGCTTTCTTT	CASGMGPGTEAFF																					216				25								208																																																																		39	13															72
5d0106ea1cbfa80006086d57	ACAGCAGGAGGACTCGGCCGTGTATCTCTGTGCCAGCAGCTTAAGTCTTGATCCAGGGACTGAAGCTTTCTTTGGACAAGGCACCAGACTCACAGTTGTAGGAGCCTGGTGCCCATGGCAGGGTCAGGGCAGGATGGGAGCTTTACCAGATCAGGATCACTGTGAGCAGGAGCCCCCAAGATCCCAGACCGTTATTTGAA			T				TRB	TRBV7-2*01	TRBD1*01		TRBJ1-1*01						TGTGCCAGCAGCTTAAGTCTTGATCCAGGGACTGAAGCTTTCTTT	CASSLSLDPGTEAFF																					215				25								215																																																																		45	15															72
5d0106ea1cbfa80006087289	TGCTCCCTCCCAGACATCTGTATACTTCTGTGCCAGCAGTTATTTGAGGCCTCCGGGGACTGAAGCTTTCTTTGGACAAGGCACCAGACTCACAGTTGTAACGTAGGGGTCTTCTGGGTCTGTGCATTGATGAAAGGGGAACAGGACTCTCAAGGGAGTCATTCTGAGACCTCCCCCAAGATACGTAACCGTTATTGACC			T				TRB	TRBV6-9*01	TRBD1*01		TRBJ1-1*01						TGTGCCAGCAGTTATTTGAGGCCTCCGGGGACTGAAGCTTTCTTT	CASSYLRPPGTEAFF																					221				25								201																																																																		45	15															72
5d0106ea1cbfa800060878b8	CAGGCCCTCACATACCTCTCAGTACCTCTGTGCCAGCAGTGGACGAGACAGGCCGGGAACTGAAGCTTTCTTTGGACAAGGCACCAGACTCACAGTTGTATAAAAGCCCATGTAGCAGAGGAGCCTGATAGTCATGGCACAGTTGGGGCTAGAGAGGATGTCTCCCAGTAGTCCCCCAAGACTTGCAACCGTTACGATAC			T				TRB	TRBV25-1*01	TRBD1*01		TRBJ1-1*01						TGTGCCAGCAGTGGACGAGACAGGCCGGGAACTGAAGCTTTCTTT	CASSGRDRPGTEAFF																					205				31								201																																																																		45	15															72
5d0106ea1cbfa800060880f1	GTCTGCCAGCCCCACCCAGACAGCTCTTTACTTCTGTGCCACCAGTAGCCGGCCCGGCACTGAAGCTTTCTTTGGACAAGGCACCAGACTCACAGTTGTAATAAAAGGCCCCACAGAAGAAGAGCAGGGAGGCCATGGCATGAAGAGGCAGGATGGAGGTGTTTCCAGCTCTCCCCCAAGAAAAGCGACCGTTATCACTC			T				TRB	TRBV24-1*01	TRBD1*01		TRBJ1-1*01						TGTGCCACCAGTAGCCGGCCCGGCACTGAAGCTTTCTTT	CATSSRPGTEAFF																					202				25								206																																																																		39	13															72
5d0106ea1cbfa80006089f89	CTTGTTGCTGGGGGACTCGGCCCTCTATCTCTGTGCCAGCAGCTTGGATCCGCCAGGCACTGAAGCTTTCTTTGGACAAGGCACCAGACTCACAGTTGTAAGCAGAGGAGCCCGGGGCCCATGGCACAGAGGGACAGGAAGCACTGCATCTGATTCAGGGCTTGGTTCTCCTCCCCCAAGACTGAATACCGTTACTTACC			T				TRB	TRBV5-6*01			TRBJ1-1*01						TGTGCCAGCAGCTTGGATCCGCCAGGCACTGAAGCTTTCTTT	CASSLDPPGTEAFF																					235												208																																																																		42	14															72
5d0106ea1cbfa8000608a864	CACAGAGCAGGGGGACTCGGCCATGTATCTCTGTGCCAGCAGCTTATTGTCCCCAGGGACTGAAGCTTTCTTTGGACAAGGCACCAGACTCACAGTTGTATCCAGCAGAGGAGGCTGGTGCCCATGGCAGGGTCAGGGCAGGATGGGAGCTTTACCAGATCAGGGTCACTGTCCCCCAAGATACGTAACCGTTAGTGTTG			T				TRB	TRBV7-9*01	TRBD1*01		TRBJ1-1*01						TGTGCCAGCAGCTTATTGTCCCCAGGGACTGAAGCTTTCTTT	CASSLLSPGTEAFF																					230				30								201																																																																		42	14															72
5d0106eb1cbfa8000608d4ba	GCCCTCAGAACCCAGGGACTCAGCTGTGTATTTTTGTGCTAGTGGTTTGGTACCTGGCACTGAAGCTTTCTTTGGACAAGGCACCAGACTCACAGTTGTAACACAGCAGAGGAGCCTGGTGGCCATGGCAGGGTGGGGCAGGTGGAGCCTTCACCTAGATGAGGCCCTTGTGGCCCCAAGATCCTACACCGTTAGAAATA			T				TRB	TRBV12-5*01			TRBJ1-1*01						TGTGCTAGTGGTTTGGTACCTGGCACTGAAGCTTTCTTT	CASGLVPGTEAFF																					270												206																																																																		39	13															72
5d0106eb1cbfa8000608da2d	GGGGGACGCAGCCATGTACCTGTGTGCCACCAGCAGTCAACCACCGGGCGAACCGGGCACTGAAGCTTTCTTTGGACAAGGCACCAGACTCACAGTTGTATCCAAGGAGACAAAGGGCCATCCAGTGGAGAAGCCCAGGACCCATGGCAGGAATACCACCCCATACAGGAATCCCCCAAGATGTCATACCGTTAGTAAGC			T				TRB	TRBV15*02	TRBD1*01		TRBJ1-1*01						TGTGCCACCAGCAGTCAACCACCGGGCGAACCGGGCACTGAAGCTTTCTTT	CATSSQPPGEPGTEAFF																					170				25								206																																																																		51	17															72
5d0106eb1cbfa8000608eedb	GAGCAACATGAGCCCTGAAGACAGCAGCATATATCTCTGCAGCGGGACTGAGCCGGGCACTGAAGCTTTCTTTGGACAAGGCACCAGACTCACAGTTGTAAGAGCCTAGTCCCAGGAGAAGGAGCAGAAGACTCAGCATCTTCAAGTGATGGCCTCTCCCCTGAGAAAAAAGCCCCCAAGATTAGTTACCGTTAATACTG			T				TRB	TRBV29-1*01	TRBD2*01		TRBJ1-1*01						TGCAGCGGGACTGAGCCGGGCACTGAAGCTTTCTTT	CSGTEPGTEAFF																					220				34								208																																																																		36	12															72
5d0106ec1cbfa80006091a51	GTCTGCCATCCCCAACCAGACAGCTCTTTACTTCTGTGCCACCAGTGACCGGCCCGGCACTGAAGCTTTCTTTGGACAAGGCACCAGACTCACAGTTGTAATAAAAGGCCCCACAGAAGAAGAGCAGGGAGGCCATGGCATGAAGAGGCAGGATGGAGGTGTTTCCAGCTCTCCCCCAAGAAAAGCGACCGTTATCACTC			T				TRB	TRBV24-1*01	TRBD1*01		TRBJ1-1*01						TGTGCCACCAGTGACCGGCCCGGCACTGAAGCTTTCTTT	CATSDRPGTEAFF																					240				25								206																																																																		39	13															72
5d0106ec1cbfa80006091a77	GCCCTCACATACCTCTCAGTACCTCTGTGCCAGCAGTGAACGCGGACAGGGACCAGGCACTGAAGCTTTCTTTGGACAAGGCACCAGACTCACAGTTGTAAAGCCCATGTAGCAGAGGAGCCTGATAGTCATGGCACAGTTGGGGCTAGAGAGGATGTCTCCCAGTAGTGGGCCCCCAAGATTTAGCACCGTTATTGGCC			T				TRB	TRBV25-1*01	TRBD1*01		TRBJ1-1*01						TGTGCCAGCAGTGAACGCGGACAGGGACCAGGCACTGAAGCTTTCTTT	CASSERGQGPGTEAFF																					200				40								206																																																																		48	16															72
5d0106ec1cbfa800060921a6	GAGCACCTTGGAGCTGGGGGACTCGGCCCTTTATCTTTGCGCCAGCAGCCCACCAGGCACTGAAGCTTTCTTTGGACAAGGCACCAGACTCACAGTTGTAGCCTGGAGCCCATGGCACAAAGGGGCAGGCAGCACTGTGTCTGTGCTCAGGGCTTGGTCCTCCTGGGAAAAGGCCCCAAGATCACAAACCGTTAGAACAA			T				TRB	TRBV5-1*01			TRBJ1-1*01						TGCGCCAGCAGCCCACCAGGCACTGAAGCTTTCTTT	CASSPPGTEAFF																					245												220																																																																		36	12															72
5d0106ec1cbfa80006093608	CCATCCTGAAGACAGCAGCTTCTACATCTGCAGTGCTACCGGACAGGGGGGCCCGGGTACTGAAGCTTTCTTTGGACAAGGCACCAGACTCACAGTTGTACAGCAGAAGCAGCAGCATCTTCCGTGATGGCCTCACACCACCTTCTCTGGGGAGAGTTGTGACCACTGCCTCCCCCCAAGACGCGGCACCGTTAATTCGT			T				TRB	TRBV20-1*06	TRBD1*01		TRBJ1-1*01						TGCAGTGCTACCGGACAGGGGGGCCCGGGTACTGAAGCTTTCTTT	CSATGQGGPGTEAFF																					190				58								201																																																																		45	15															72
5d0106ec1cbfa80006093877	GGAGCTGGGGGACTCGGCCCTTTATCTTTGCGCCAGCAGCTTGGCCAAGGGGCCAGGCACTGAAGCTTTCTTTGGACAAGGCACCAGACTCACAGTTGTAAGGAGACAAAGCAGCACCCAACAGAGCAGCCTGGAGCCCATGGCACAAAGGGGCAGGCAGCACTGTGTCTGTCCCCCAAGACTCCGCACCGTTATTATAC			T				TRB	TRBV5-1*01	TRBD1*01		TRBJ1-1*01						TGCGCCAGCAGCTTGGCCAAGGGGCCAGGCACTGAAGCTTTCTTT	CASSLAKGPGTEAFF																					245				26								208																																																																		45	15															72
5d0106ec1cbfa800060951a2	AGAACCCAGGGACTCAGCTGTGTACTTCTGTGCCAGCAGTTCCGGACGTACCCCTGGGACTGAAGCTTTCTTTGGACAAGGCTCCAGACTCACAGTTGTACAGAGGGTCCAGGAGTCCATGGCAGAGTGAGAGCAGATGTGGAATATTCCAGACCAGGCCCTCTGTGAACATCCCCCAAGACATATTACCGTTACGCTGC			T				TRB	TRBV12-3*01	TRBD1*01		TRBJ1-1*01						TGTGCCAGCAGTTCCGGACGTACCCCTGGGACTGAAGCTTTCTTT	CASSSGRTPGTEAFF																					205				30								187																																																																		45	15															72
5d0106ec1cbfa80006096e16	CTTGGAGCTGGGGGACTCGGCCCTTTATCTTTGCGCCAGCAGCTTGACGGCTCCGGGGACTGAAGCTTTCTTTGGACAAGGCACCAGACTCACAGTTGTACCTGGAGCCCATGGCACAAAGGGGCAGGCAGCACTGTGTCTGTGCTCAGGGCTTGGTCCTCCTGGGAAAGAGCCCCCAAGATCGGAAACCGTTATTGTTT			T				TRB	TRBV5-1*01	TRBD1*01		TRBJ1-1*01						TGCGCCAGCAGCTTGACGGCTCCGGGGACTGAAGCTTTCTTT	CASSLTAPGTEAFF																					230				25								201																																																																		42	14															72
5d0106ec1cbfa80006097394	GATCCAGCCCTCAGAACCCAGGGACTCAGCTGTGTACTTCTGTGCCAGCAGTCCTGGGACGGAAGCTTTCTTTGGACAAGGCACCAGACTCACAGTTGTACAGAAGGTCCAGGAGTCCATGGCAGAGTGAGAGCAGATGTGGAATATTCTAGACCAGGCCCTCTGTGAGCATCCCCCAAGAATGGCAACCGTTACACCGG			T				TRB	TRBV12-3*01			TRBJ1-1*01						TGTGCCAGCAGTCCTGGGACGGAAGCTTTCTTT	CASSPGTEAFF																					260												187																																																																		33	11															72
5d0106ec1cbfa800060982fa	CACAGAGCGGGGGGACTCAGCCGTGTATCTCTGTGCCAGCAGCTTAGGACAGCCAGGGACTGAAGCTTTCTTTGGACAAGGCACCAGACTCACAGTTGTACCCAGCAGAGGAGCCTGGTGCCCATGACAGAGTCAGGGCAGGATGGGAGCTTTACCAGATCAGGGTCACTGTCCCCCAAGAATGTTCAACAGGATCTAAG			T				TRB	TRBV7-3*01	TRBD1*01		TRBJ1-1*01						TGTGCCAGCAGCTTAGGACAGCCAGGGACTGAAGCTTTCTTT	CASSLGQPGTEAFF																					230				30								201																																																																		42	14															72
5d0106ec1cbfa80006099c60	GAGCAACATGAGCCCTGAAGACAGCAGCATATATCTCTGCAGCGGGACTGAGCCGGGCACTGAAGCTTTCTTTGGACAAGGCACCAGACTCACAGTTGTAGCCTAGTCCCAGGAGAAGGAGCAGAAGACTCAGCATCTTCAAGTGATGGCCTCTCCCCTGAGAAAAGGCACTCCCCCAAGACCCAATACCGTTAATCACA			T				TRB	TRBV29-1*01	TRBD2*01		TRBJ1-1*01						TGCAGCGGGACTGAGCCGGGCACTGAAGCTTTCTTT	CSGTEPGTEAFF																					220				34								220																																																																		36	12															72
5d0107081cbfa8000609b50b	GAGCAACATGAGCCCTGAAGACAGCAGCATATATCTCTGCAGCGGGACTGAGCCGGGCACTGAAGCTTTCTTTGGACAAGGCACCAGACTCACAGTTGTACAGAGCCTAGTCCCAGGAGAAGGAGCAGAAGACTCAGCATCTTCAAGTGATGGCCTCTCCCCTGAGAAAAGCCCCCCAAGACATACCACCGTTATTAGAG			T				TRB	TRBV29-1*01	TRBD2*01		TRBJ1-1*01						TGCAGCGGGACTGAGCCGGGCACTGAAGCTTTCTTT	CSGTEPGTEAFF																					220				34								206																																																																		36	12															72
5d0107081cbfa8000609c4a6	GAACGCCTTGTTGCTGGGGGACTCGGCCCTCTATCTCTGTGCCAGCAGCTACCCAGGCACTGAAGCTTTCTTTGGACAAGACACCAGACTCACAGTTGTAAGCCCGGGGCCCATGGCACAGAGGGACAGGAAGCACTGCATCTGATTCAGGGCTTGGTTCTCCTGGGGAAGACCCCCAAGAATCAGCACCGTTATTCTAA			T				TRB	TRBV5-6*01			TRBJ1-1*01						TGTGCCAGCAGCTACCCAGGCACTGAAGCTTTCTTT	CASSYPGTEAFF																					250												194																																																																		36	12															72
5d0107081cbfa8000609dba8	CCAGCGCACACAGCAGGAGGACTCGGCCGTGTATCTCTGTGCCAGCAGCTTTCCGGGAACTGAAGCTTTCTTTGGACAAGGCACCAGACTCACAGTTGTACCCAGAAGAGGAGCCTGGTGCCCATGGCAGGGTCAGGGCAGGATGGGAGCTTTACCAGATCAGGATCACTGTCCCCCAAGATTGCTCACGGTTACTACGA			T				TRB	TRBV7-2*01	TRBD1*01		TRBJ1-1*01						TGTGCCAGCAGCTTTCCGGGAACTGAAGCTTTCTTT	CASSFPGTEAFF																					255				30								201																																																																		36	12															72
5d0107081cbfa8000609ddcb	GGGGGACGCAGCCATGTACCTGTGTGCCACCAGCAGTCAACCACCGGGCGAACCGGGCACTGAAGCTTTCTTTGGACAAGGCACCAGACTCACAGTTGTATCCAAGGAGACAAAGGGCCATCCAGTGGAGAAGCCCAGGACCCATGGCAGGAATACCACCCCATACAGGAATCCCCCAAGATGTCATACCGTTAGTAAGC			T				TRB	TRBV15*02	TRBD1*01		TRBJ1-1*01						TGTGCCACCAGCAGTCAACCACCGGGCGAACCGGGCACTGAAGCTTTCTTT	CATSSQPPGEPGTEAFF																					170				25								206																																																																		51	17															72
5d0107081cbfa8000609f853	CAACATGAGCCCTGAAGACAGCAGCATATATCTCTGCAGCGTCTACGGGAACCCGGGCACTGAAGCTTTCTTTGGACAAGGCACCAGACTCACAGTTGTATGACAGATATCCCTGCTTGGCTAGTCCCAGGAGAAGGAGCAGAAGACTCAGCATCTTCAAGTGATGGCCTCTCCCCTGAGAAAAGCTACCGTTAATCGCA			T				TRB	TRBV29-1*01	TRBD1*01		TRBJ1-1*01						TGCAGCGTCTACGGGAACCCGGGCACTGAAGCTTTCTTT	CSVYGNPGTEAFF																					210				30								208																																																																		39	13															72
5d0107081cbfa800060a09a9	GCAGGAGGACTCGGCCGTGTATCTCTGTGCCAGCAGCCATGACAGGGGGGCTCCGGGGACTGAAGCTTTCTTTGGACAAGGCACCAGACTCACAGTTGTAGGCCACCCAGAAGAGGAGCCTGGTGCCCATGGCAGGGTCAGGGCAGGATGGGAGCTTTACCAGATCAGGATCCCCCCAAGAAGGTTGACCGTTAATAAGC			T				TRB	TRBV7-2*01	TRBD1*01		TRBJ1-1*01						TGTGCCAGCAGCCATGACAGGGGGGCTCCGGGGACTGAAGCTTTCTTT	CASSHDRGAPGTEAFF																					185				45								215																																																																		48	16															72
5d0107081cbfa800060a196d	GACAACTATGTACCTCTGTGCCAGCAGTTTCTCGGCGGAGGCCAGGACAGGGCCTGGCACTGAAGCTTTCTTTGGACAAGGCACCAGACTCACAGTTGTAGAGGCCTACAACCAGGAAACAAAAGGCCACACGACAGAGGAGCCTGATTCCCATGGCTGCTTTGAAGAAAGACCCCCAAGATAAAGGACCGTTAGGTCTG			T				TRB	TRBV28*01	TRBD1*01		TRBJ1-1*01						TGTGCCAGCAGTTTCTCGGCGGAGGCCAGGACAGGGCCTGGCACTGAAGCTTTCTTT	CASSFSAEARTGPGTEAFF																					136				41								220																																																																		57	19															72
5d0107081cbfa800060a208c	GAGCAACATGAGCCCTGAAGACAGCAGCATATATCTCTGCAGCGGGACTGAGCCGGGCACTGAAGCTTTCTTTGGACAAGGCACCAGACTCACAGTTGTAGATGACAGCACTGAACACAGAGCCTAGTCCCAGGAGAAGGAGCAGAAGACTCAGCATCTTCAAGTGATGGCCTCTCCCCTGAGAAAAGCCGTTATCGATT			T				TRB	TRBV29-1*01	TRBD2*01		TRBJ1-1*01						TGCAGCGGGACTGAGCCGGGCACTGAAGCTTTCTTT	CSGTEPGTEAFF																					220				34								220																																																																		36	12															72
5d0107081cbfa800060a2107	CCAGCGCACAGAGCAGGGGGACTCGGCCATGTATCTCTGTGCCAGCAGCTTACCAGGCACTGAAGCTTTCTTTGGACAAGGCACCAGACTCACAGTTGTAGGAGACTCCAGTATCTGCGTGATCTGCCCCCAGGAGACACAGGGCCATCCAGCAGAGGAGGCTGGTGCCCATCCCCCAAGAATATCGACCTTTAGCTGAA			T				TRB	TRBV7-9*01			TRBJ1-1*01						TGTGCCAGCAGCTTACCAGGCACTGAAGCTTTCTTT	CASSLPGTEAFF																					260												220																																																																		36	12															72
5d0107091cbfa800060a3c8e	GAGCAACATGAGCCCTGAAGACAGCAGCATATATCTCTGCAGCGGGACTGAGCCGGGCACTGAAGCTTTCTTTGGACAAGGCACCAGACTCACAGTTGTACACAGAGCCTAGTCCCAGGAGAAGGAGCAGAAGACTCAGCATCTTCAAGTGATGGCCTCTCCCCTGAGAAAGCCCCCAAGACGCCAGACCGTTAGGTCCG			T				TRB	TRBV29-1*01	TRBD2*01		TRBJ1-1*01						TGCAGCGGGACTGAGCCGGGCACTGAAGCTTTCTTT	CSGTEPGTEAFF																					220				34								206																																																																		36	12															72
5d0107091cbfa800060a4ec4	AGAGCTTGGGGACTCGGCCATGTATCTCTGTGCCAGCAGCTTAGTCCAGGGGCCGGGCACTGAAGCTTTCTTTGGACAAGGCACCAGACTCACAGTTGTAGTTCTGCCCCCAGGAGACAGAGGGCCATCCAGCAGAGAAGCCTGGTGCTCATGGCAGGGTCAGGGCAGGATGCCCCCAAGAGTGCTGACCGTTAATCCAC			T				TRB	TRBV11-1*01	TRBD1*01		TRBJ1-1*01						TGTGCCAGCAGCTTAGTCCAGGGGCCGGGCACTGAAGCTTTCTTT	CASSLVQGPGTEAFF																					220				31								220																																																																		45	15															72
5d0107091cbfa800060a52a8	GCAGCCAGAAGACTCAGCCCTGTATCTCTGCGCCAGCAGCCTTCGGACAGGGCCGGGAACTGAAGCTTTCTTTGGACAAGGCACCAGACTCACAGTTGTATGCAGCCCATGCTAGCCTCGGGTCTGAGATGGGGCCTCTGACTGGGGTCCTTTGGGCGAGGTGCTGGGCTCTCCCCCAAGACATTTGACCGTTAGGTACT			T				TRB	TRBV4-1*01	TRBD1*01		TRBJ1-1*01						TGCGCCAGCAGCCTTCGGACAGGGCCGGGAACTGAAGCTTTCTTT	CASSLRTGPGTEAFF																					205				40								203																																																																		45	15															72
5d0107091cbfa800060a56b7	GCTGTCGGCTGCTCCCTCCCAGACATCTGTGTACTTCTGTGCCAGCAGTTACCCCGGGACAGAAGCTTTCTTTGGACAAGGCACCAGACTCACAGTTGTACACAGGAGGCCGATGCTCATGGCAGATGCTGCATGACGGAGGGGTCTTCTGTATCTGTGCATTGATGAAAGGCCCCCAAGAAGCGTAACCGTTACAAGGT			T				TRB	TRBV6-5*01	TRBD1*01		TRBJ1-1*01						TGTGCCAGCAGTTACCCCGGGACAGAAGCTTTCTTT	CASSYPGTEAFF																					260				30								187																																																																		36	12															72
5d0107091cbfa800060a5749	CTCAGAACCCAGGGACTCAGCTGTGTACTTCTGTGCCAGCATCCTGACAGGGCCGGGGACTGAAGCTTTCTTTGGACAAGGCACCAGACTCACAGTTGTACAGAAGGTCCAGGAGTCCATGGCAGAGTGAGAGCAGATGTGGAATATTCTAGACCAGGCCCTCTGTGAGCATCCCCCAAGATGATATACCGTTATAAATT			T				TRB	TRBV12-3*01	TRBD1*01		TRBJ1-1*01						TGTGCCAGCATCCTGACAGGGCCGGGGACTGAAGCTTTCTTT	CASILTGPGTEAFF																					205				35								201																																																																		42	14															72
5d0107091cbfa800060a718f	GAGCAACATGAGCCCTGAAGACAGCAGCATATATCTCTGCAGCGGGACTGAGCCGGGCACTGAAGCTTTCTTTGGACAAGGCACCAGACTCACAGTTGTACACTGAACACAGAGCCTAGTCCCAGGAGAAGGAGCAGAAGACTCAGCATCTTCAAGTGATGGCCTCTCCCCTCCCCCAAGACCTTCAACCGTTAGGTAGA			T				TRB	TRBV29-1*01	TRBD2*01		TRBJ1-1*01						TGCAGCGGGACTGAGCCGGGCACTGAAGCTTTCTTT	CSGTEPGTEAFF																					220				34								206																																																																		36	12															72
5d0107091cbfa800060a84a8	GCTGTCGGCTGCTCCCTCCCAGACATCTGTGTACTTCTGTGCCAGCAGTTACCCCGGGACAGAAGCTTTCTTTGGACAAGGCACCAGACTCACAGTTGTACACAGCACAGGAGGCCGATGCTCATGGCAGATGCTGCATGACGGAGGGGTCTTCTGTATCTGTGCATTGATGCCCCCAAGATACGGTACCGTTATAACAT			T				TRB	TRBV6-5*01	TRBD1*01		TRBJ1-1*01						TGTGCCAGCAGTTACCCCGGGACAGAAGCTTTCTTT	CASSYPGTEAFF																					260				30								187																																																																		36	12															72
5d0107091cbfa800060aa0c1	GATCCAGCCCTCAGAACCCAGGGACTCAGCTGTGTACTTCTGTGCCAGCAGTCCTGGGACGGAAGCTTTCTTTGGACAAGGCACCAGACTCACAGTTGTAAGGTCCAGGAGTCCATGGCAGAGTGAGAGCAGATGTGGAATATTCTAGACCAGGCCCTCTGTGAGCATGAGCCCCCCAAGATCTCTGACCGTTAGCGCCT			T				TRB	TRBV12-3*01			TRBJ1-1*01						TGTGCCAGCAGTCCTGGGACGGAAGCTTTCTTT	CASSPGTEAFF																					260												189																																																																		33	11															72
5d0107091cbfa800060aa19e	GGAGGACTCGGCCGTGTATCTCTGTGCCAGCAGCTCTACGAACCTAGGGGCTCCGGGGACTGAAGCTTTCTTTGGACAAGGCACCAGACTCACAGTTGTATCCTGTGTGATCTGCCCCCAGGAGACAGAAGGCCACCCAGAAGAGGAGCCTGGTGCCCATGGCAGGGTCAGGCCCCCAAGATTCTACACCGTTATAGTGT			T				TRB	TRBV7-2*01	TRBD1*01		TRBJ1-1*01						TGTGCCAGCAGCTCTACGAACCTAGGGGCTCCGGGGACTGAAGCTTTCTTT	CASSSTNLGAPGTEAFF																					175				26								201																																																																		51	17															72
5d0107091cbfa800060aa7d0	GCGCACAGAGCGGGGGGACTCAGCCGTGTATCTCTGTGCCAGCAGCTTAATGCCGGGGACTGAAGCTTTCTTTGGACAAGGCACCAGACACACAGTTGTACCCAGCAGAGGAGCCTGGTGCCCATGACAGAGTCAGGGCAGGATGGGAGCTTTACCAGATCAGGGTCACTGTCCCCCAAGAAATGTTACCGTTAATTCCA			T				TRB	TRBV7-3*01	TRBD1*01		TRBJ1-1*01						TGTGCCAGCAGCTTAATGCCGGGGACTGAAGCTTTCTTT	CASSLMPGTEAFF																					250				25								187																																																																		39	13															72
5d0107091cbfa800060ac5a7	GTTGCTGGGGGACTCGGCCCTGTATCTCTGTGCCAGCAGCCACGGACGCCCCCCGGGTACTGAAGCTTTCTTTGGACAAGGCACCAGACTCACAGTTGTAAGACAAAGCAGCACCCAGCAGAGGAGCCCAGGGCCCATGGCACAGTGGGGCAGGCAGCACTGCACCTGATTCCTCCCAAGACATCAAACCGTTAAAAAGC			T				TRB	TRBV5-5*01	TRBD1*01		TRBJ1-1*01						TGTGCCAGCAGCCACGGACGCCCCCCGGGTACTGAAGCTTTCTTT	CASSHGRPPGTEAFF																					200				36								203																																																																		45	15															72
5d0107091cbfa800060acee4	GGGGGCCGCAGCCATGTACCTGTGTGCCACCAGCAGTCAACCACCGGGCGAACCGGGCACTGAAGCTTTCTTTGGACAAGGCACCAGACTCACAGTTGTATCCAAGGAGACAAAGGGCCATCCAGTGGAGAAGCCCAGGACCCATGGCAGGAATACCACCCCATACAGGAATCCCCCAAGATGTCATACCGTTAGTAAGC			T				TRB	TRBV15*02	TRBD1*01		TRBJ1-1*01						TGTGCCACCAGCAGTCAACCACCGGGCGAACCGGGCACTGAAGCTTTCTTT	CATSSQPPGEPGTEAFF																					156				25								206																																																																		51	17															72
5d0107091cbfa800060ad2fd	CACACAGCAGGAGGACTCGGCCGTGTATCTCTGTGCCAGCAGCCAAGGGACTCCAGGAACTGAAGCTTTCTTTGGACAAGGCACCAGACTCACAGTTGTACCCAGAAGAGGAGCCTGGTGCCCATGGCAGGGTCAGGGCAGGATGGGAGCTTTACCAGATCAGGATCACTGTCCCCCAAGATCGTACACCGTTATGGACT			T				TRB	TRBV7-2*01	TRBD2*01		TRBJ1-1*01						TGTGCCAGCAGCCAAGGGACTCCAGGAACTGAAGCTTTCTTT	CASSQGTPGTEAFF																					215				30								201																																																																		42	14															72
5d0107091cbfa800060ae22a	GCTGTCGGCTGCTCCCTCCCAGACATCTGTGTACTTCTGTGCCAGCAGTTACCCCGGGACAGAAGCTTTCTTTGGACAAGGCACCAGACTCACAGTTGTACACAGGAGGCCGATGCTCATGGCAGATGCTGCATGACGGAGGGGTCTTCTGTATCTGTGCATTGATGAAAGGCCCCCAAGAAGCGTAACCGTTACAAGGT			T				TRB	TRBV6-5*01	TRBD1*01		TRBJ1-1*01						TGTGCCAGCAGTTACCCCGGGACAGAAGCTTTCTTT	CASSYPGTEAFF																					260				30								187																																																																		36	12															72
5d0107091cbfa800060ae54f	CCTGCAGCCAGAAGACTCGGCCCTGTATCTCTGCGCCAGCAGCCTTCGGGGTCCGGGCACTGAAGCTTTCTTTGGACAAGGCACCAGACTCACAGTTGTAATGGGGACCGCTCCCAGGAGACAGAGAACCGCACAGCAGAGCAGCCTGCAGCCCATGCTAGCCTCGGGTCTGCCCCCAAGACCCGCTACCGTTATGCCTT			T				TRB	TRBV4-3*01	TRBD1*01		TRBJ1-1*01						TGCGCCAGCAGCCTTCGGGGTCCGGGCACTGAAGCTTTCTTT	CASSLRGPGTEAFF																					220				25								206																																																																		42	14															72
5d0107091cbfa800060ae58c	GAGCAACATGAGCCCTGAAGACAGCAGCATATATCTCTGCAGCGGGACTGAGCCGGGCACTGAAGCTTTCTTTGGACAAGGCACCAGACTCACAGTTGTAGACAGCACTGAACACAGAGCCTAGTCCCAGGAGAAGGAGCAGAAGACTCAGCATCTTCAAGTGATGGCCTCTCCCCTGAGAAAAACAACCGTTAAAAACG			T				TRB	TRBV29-1*01	TRBD2*01		TRBJ1-1*01						TGCAGCGGGACTGAGCCGGGCACTGAAGCTTTCTTT	CSGTEPGTEAFF																					220				34								220																																																																		36	12															72
5d01070a1cbfa800060af1b2	TGCCCATCCTGAAGACAGCAGCTTCTACATCTGCAGTGCTAGTACAAGGGGGCCGGGCACTGAAGCTTTCTTTGGACAAGGCACCAGACTCACAGTTGTAGAGACGACAGCACCAAGCCCGGAGCCTGGCCCCAGAAGCAGCAGAAGCAGCAGCATCTTCCGTGATGGCCTCACCCCAAGATATATTACCGTTAGGTTTG			T				TRB	TRBV20-1*04	TRBD2*01		TRBJ1-1*01						TGCAGTGCTAGTACAAGGGGGCCGGGCACTGAAGCTTTCTTT	CSASTRGPGTEAFF																					226				30								220																																																																		42	14															72
5d01070a1cbfa800060af47a	GAGCAACATGAGCCCTGAAGACAGCAGCATATATCTCTGCAGCGGGACTGAGCCGGGCACTGAAGCTTTCTTTGGACAAGGCACCAGACTCACAGTTGTAAGAAAAGGCACTAAGAAGTGAAACTCAAGTTCATCTTTCCTTCCTACAGCGTAGTTCCTTCCCACTCTGTTTCCCCCAAGAATCAGTACCGTTAATGTTA			T				TRB	TRBV29-1*01	TRBD2*01		TRBJ1-1*01						TGCAGCGGGACTGAGCCGGGCACTGAAGCTTTCTTT	CSGTEPGTEAFF																					220				34								208																																																																		36	12															72
5d01070a1cbfa800060af5d6	GACATCGGCCCAAAAGAACACGACAGCTTTCTATGTCTGTGCCAGTAGTAATCCGGGGACTGAAGCTTTCTTTGGACAAGGCACCAGACTCACAGTTGTAGGGGCCTTCTTGGAGCTCCAAGCACTTGTTGGAAGAGAATGAGAAAAGAGACTTGGCTCGGGGGCTTCTCCTCCCCCAAGAGTTTATACCGTTATTTATT			T				TRB	TRBV19*01	TRBD1*01		TRBJ1-1*01						TGTGCCAGTAGTAATCCGGGGACTGAAGCTTTCTTT	CASSNPGTEAFF																					222				25								215																																																																		36	12															72
5d01070a1cbfa800060afaa4	GCGCACACAGCAGGAGGACTCGGCCGTGTATCTCTGTGCCAGCAGCTTAAGGCCGGGAACTGAAGCTTTCTTTGGACAAGGCACCAGACTCACAGTTGTACCCAGAAGAGGAGCCTGGTGCCCATGGCAGGGTCAGGGCAGGATGGGAGCTTTACCAGATCAGGATCACTGTCCCCCAAGAACAAGTACCGTTATCCGGA			T				TRB	TRBV7-2*01	TRBD1*01		TRBJ1-1*01						TGTGCCAGCAGCTTAAGGCCGGGAACTGAAGCTTTCTTT	CASSLRPGTEAFF																					245				30								201																																																																		39	13															72
5d01070a1cbfa800060b02cb	CCCTGAAGACAGCAGCATATATCTCTGCAGCGTTGAAGAGATGTTAGGCCGTCCGGGCACTGAAGCTTTCTTTGGACAAGGCACCAGACTCACAGTTGTAACAGAGCCTAGTCCCAGGAGAAGGAGCAGAAGACTCAGCATCTTCAAGTGATGGCCTCTCCCCTGAGAAAAAGCCCCAAGAGAGCTGAGCGTTATACTAT			T				TRB	TRBV29-1*01	TRBD2*02		TRBJ1-1*01						TGCAGCGTTGAAGAGATGTTAGGCCGTCCGGGCACTGAAGCTTTCTTT	CSVEEMLGRPGTEAFF																					195				26								206																																																																		48	16															72
5d01070a1cbfa800060b3127	AGAACCCAGGGACTCAGCTGTGTACTTCTGTGCCAGCAGTTCCGGACGTACCCCTGGGACTGAAGCTTTCTTTGGACAAGGCACCAGACTCACAGTTGTACAGAGGGTCCAGGAGTCCATGGCAGAGTGAGAGCAGATGTGGAATATTCCAGACCAGGCCCTCTGTGAACATCCCCCAAGACATATTACCGTTACGCTGC			T				TRB	TRBV12-3*01	TRBD1*01		TRBJ1-1*01						TGTGCCAGCAGTTCCGGACGTACCCCTGGGACTGAAGCTTTCTTT	CASSSGRTPGTEAFF																					205				30								201																																																																		45	15															72
5d01070a1cbfa800060b34f7	TGAAGACAGCAGCTTCTACATCTGCAGTGCTAGAAAAGCACAGGGCCAGGCCCCTGGCACTGAAGCTTTCTTTGGACAAGGCACCAGACTCACAGTTGTAAGAAGCAGCAGAAGCAGCAGCATCTTCCGTGATGGCCTCACACCACCTTCTCTGGGGAGAGTTGTGACCACTCCCCCAAGAAAGTCTACCGTTAGTCGCC			T				TRB	TRBV20-1*01	TRBD1*01		TRBJ1-1*01						TGCAGTGCTAGAAAAGCACAGGGCCAGGCCCCTGGCACTGAAGCTTTCTTT	CSARKAQGQAPGTEAFF																					170				30								208																																																																		51	17															72
5d01070a1cbfa800060b3b0d	GAGCACCTTGGAGCTGGGGGACTCGGCCCTTTATCTTTGCGCCAGCAGCTTTCCAGGCACTGAAGCTTTCTTTGGACAAGGCACCAGACTCACAGTTGTATGTGCTCAGGGCTTGGTCCTCCTCCCCCAAGACGCCCAACCGTTATCAACCGTACTCTGCGTTGATACCACTGCCCCAAGACCGGAGAGCGTTATTCATG			T				TRB	TRBV5-1*01			TRBJ1-1*01						TGCGCCAGCAGCTTTCCAGGCACTGAAGCTTTCTTT	CASSFPGTEAFF																					255												208																																																																		36	12															72
5d0107271cbfa800060b3cf6	CTTGGAGCTGGGGGACTCGGCCCTTTATCTTTGCGCCAGCAGCGCTGGGGACCCAGGGACTGAAGCTTTCTTTGGACAAGGCACCAGACTCACAGTTGTAACAGAGCAGCCTGGAGCCCATGGCACAAAGGGGCAGGCAGCACTGTGTCTGTGCTCAGGGCTTGGTCCTCCCCCCCCAAGATTGTTTACCGTTAAAGCAC			T				TRB	TRBV5-1*01	TRBD2*01		TRBJ1-1*01						TGCGCCAGCAGCGCTGGGGACCCAGGGACTGAAGCTTTCTTT	CASSAGDPGTEAFF																					215				26								201																																																																		42	14															72
5d0107271cbfa800060b4228	CTCTCTGGAGCTGGGGGACTCAGCTTTGTATTTCTGTGCCAGCAGCAACGGCCCGGGCACCGAAGCTTTCTTTGGACAAGGCACCAGACTCACAGTTGTACAGGAGACAAAAGGCCACACAGCAGAGGAGCCTGAAGCCCATGGCAGGATCTCCTAGCTTGGGGCTGGTGTCCCCCCAAGATTGCTTACCGTTAATACCT			T				TRB	TRBV9*01	TRBD1*01		TRBJ1-1*01						TGTGCCAGCAGCAACGGCCCGGGCACCGAAGCTTTCTTT	CASSNGPGTEAFF																					230				30								192																																																																		39	13															72
5d0107271cbfa800060b4520	GAGCAACATGAGCCCTGAAGACAGCAGCATATATCTCTGCAGCGGGACTGAGCCGGGCACTGAAGCTTTCTTTGGACAAGGCACCAGACTCACAGTTGTAAGAAAAGGCACTAAGAAGTGAAACTCAAGTTCATCTTTCCTTCCTACAGCGTAGTTCCTTCCCACTCTGTTTCCCCCAAGAATCAGTACCGTTAATGTTA			T				TRB	TRBV29-1*01	TRBD2*01		TRBJ1-1*01						TGCAGCGGGACTGAGCCGGGCACTGAAGCTTTCTTT	CSGTEPGTEAFF																					220				34								208																																																																		36	12															72
5d0107271cbfa800060b7c33	GCTGTCGGCTGCTCCCTCCCAGACATCTGTGTACTTCTGTGCCAGCAGTTTCCCGGGCACTGAAGCTTTCTTTGGACAAGGCACCAGACTCACAGTTGTAAGACAAGGCTGCACAGCACAGGAGGCCGATGCTCATGGCAGATGCTGCATGACGGAGGGGTCTTCTGTATCTCCCCCAAGAAAGACCACCGTTACCTAGT			T				TRB	TRBV6-5*01	TRBD1*01		TRBJ1-1*01						TGTGCCAGCAGTTTCCCGGGCACTGAAGCTTTCTTT	CASSFPGTEAFF																					250				35								208																																																																		36	12															72
5d0107271cbfa800060b8f97	AGGCCTGGGGGACGCCGCCATGTACCTGTGTGCCACCAGCAGAGTGGAGGACCCGGGCACTGAAGCTTTCTTTGGCCAAGGCACCAGACTCACAGTTGTATCCAAGGAGACAAAGGGCCATCCAGTGGAGAAGCCCAGGACCCATGGCAGGAATACCACCCCATACAGGAATCCCCCAAGATATGTCACCGTTAGCTTTT			T				TRB	TRBV15*01	TRBD2*02		TRBJ1-1*01						TGTGCCACCAGCAGAGTGGAGGACCCGGGCACTGAAGCTTTCTTT	CATSRVEDPGTEAFF																					192				31								192																																																																		45	15															72
5d0107271cbfa800060b9237	TGCTCCCTCCCAAACATCTGTGTACTTCTGTGCCAGCCTAGGGAACAAACTGCCGGGAACTGAAGCTTTCTTTGGACAAGGCACCAGACTCACAGTTGTAAAAAGGCCCCACAGCACAGGAGCCCGAGGCTCATGGCAGGAACTGCAGGATGGAGGGGTCCTCTGGGTCTGTCCCCCAAGACATTTCACCGTTAAAACGG			T				TRB	TRBV6-2*01	TRBD1*01		TRBJ1-1*01						TGTGCCAGCCTAGGGAACAAACTGCCGGGAACTGAAGCTTTCTTT	CASLGNKLPGTEAFF																					185				30								201																																																																		45	15															72
5d0107271cbfa800060b97ec	GTCTGCCAGGCCCTCACATACCTCTCAGTACCTCTGTGCCAGCGGTATGGGACCTGGCACTGAAGCTTTCTTTGGACAAGGCACCAGACTCACAGTTGTAAGAAAATAAAAGCCCATGTAGCAGAGGAGCCTGATAGTCATGGCACAGTTGGGGCTAGAGAGGATGTCTCCCCCCCCAAGAACTGAAACCGTTAGTACAA			T				TRB	TRBV25-1*01	TRBD1*01		TRBJ1-1*01						TGTGCCAGCGGTATGGGACCTGGCACTGAAGCTTTCTTT	CASGMGPGTEAFF																					216				25								208																																																																		39	13															72
5d0107271cbfa800060baa5f	GAGCAACATGAGCCCTGAAGACAGCAGCATATATCTCTGCAGCGGGACTGAGCCGGGCACTGAAGCTTTCTTTGGACAAGGCACCAGACTCACAGTTGTAACAGAGCCTAGTCCCAGGAGAAGGAGCAGAAGACTCAGCATCTTCAAGTGATGGCCTCTCCCCTGAGAAAAGCCCCCAAGATAACGTACCGTTATCCACG			T				TRB	TRBV29-1*01	TRBD2*01		TRBJ1-1*01						TGCAGCGGGACTGAGCCGGGCACTGAAGCTTTCTTT	CSGTEPGTEAFF																					220				34								206																																																																		36	12															72
5d0107271cbfa800060bb23a	GAGCAACATGAGCCCTGAAGACAGCAGCATATATCTCTGCAGCGGGACTGAGCCGGGCACTGAAGCTTTCTTTGGACAAGGCACCAGACTCACAGTTGTAACAGAGCCTAGTCCCAGGAGAAGGAGCAGAAGACTCAGCATCTTCAAGTGATGGCCTCTCCCCTGAGAAAAGCCCCCAAGACTGTATACCGTTACCCCCT			T				TRB	TRBV29-1*01	TRBD2*01		TRBJ1-1*01						TGCAGCGGGACTGAGCCGGGCACTGAAGCTTTCTTT	CSGTEPGTEAFF																					220				34								206																																																																		36	12															72
5d0107271cbfa800060bbcf7	GAGCAACATGAGCCCTGAAGACAGCAGCATATATCTCTGCAGCGGGACTGAGCCGGGCACTGAAGCTTTCTTTGGGCAAGGCACCAGACTCACAGTTGTAAGAAAAGGCACTAAGAAGTGAAACTCAAGTTCATCTTTCCTTCCTACAGCGTAGTTCCTTCCCACTCTGTTTCCCCCAAGAATCAGTACCGTTAATGTTA			T				TRB	TRBV29-1*01	TRBD2*01		TRBJ1-1*01						TGCAGCGGGACTGAGCCGGGCACTGAAGCTTTCTTT	CSGTEPGTEAFF																					220				34								194																																																																		36	12															72
5d0107271cbfa800060bbda0	CCAGAAATCTGTGTACTTCTGTGCCATCAGAATTACCCTCGGCCAGGGGAGCCCGGGCACTGAAGCTTTCTTTGGACAAGGCACCAGACTCACAGTTGTAGAAGAACAACCTTGTGCCCATTTCAGGTCCAGGCCAGGATCTCATCTCTCCCAGCCCTGCCTGGGGAAATAGCCCCCAAGATATTGTACCGTTAGTCCTA			T				TRB	TRBV10-3*01	TRBD1*01		TRBJ1-1*01						TGTGCCATCAGAATTACCCTCGGCCAGGGGAGCCCGGGCACTGAAGCTTTCTTT	CAIRITLGQGSPGTEAFF																					136				31								220																																																																		54	18															72
5d0107271cbfa800060bc199	GAGCAACATGAGCCCTGAAGACAGCAGCATATATCTCTGCAGCGGGACTGAGCCGGGCACTGAAGCTTTCTTTGGACAAGGCACCAGACTCACAGTTGTAACAGAGCCTAGTCCCAGGAGAAGGAGCAGAAGACTCAGCATCTTCAAGTGATGGCCTCTCCCCTGAGAAAAGCCCCCAAGAGGTATCACCGTTAGAATCC			T				TRB	TRBV29-1*01	TRBD2*01		TRBJ1-1*01						TGCAGCGGGACTGAGCCGGGCACTGAAGCTTTCTTT	CSGTEPGTEAFF																					220				34								206																																																																		36	12															72
5d0107271cbfa800060bce71	GAGCAACATGAGCCCTGAAGACAGCAGCATATATCTCTGCAGCGGGACTGAGCCGGGCACTGAAGCTTTCTTTGGACAAGGCACCAGACTCACAGTTGTACACTGAACACAGAGCCTAGTCCCAGGAGAAGGAGCAGAAGACTCAGCATCTTCAAGTGATGGCCTCTCCCCTCCCCCAAGAACCCACACCGTTATGCGGT			T				TRB	TRBV29-1*01	TRBD2*01		TRBJ1-1*01						TGCAGCGGGACTGAGCCGGGCACTGAAGCTTTCTTT	CSGTEPGTEAFF																					220				34								206																																																																		36	12															72
5d0107271cbfa800060be1c8	CACAAAGCTGGAGGACTCAGCCATGTTCTTCTGTGCCAGCAGAACACTCCCCCCTGGCACTGAAGCTTTCTTTGGACAAGGCACCAGACTCACAGTTGTAATACGAGCCAGGTATCCATGGCAGGATCACAGCAGGAATGAGGCCTTTCCTAGCTCAGGCATCTGGTCCTGTCCCCCAAGATAACTAAACAGGAACAGCA			T				TRB	TRBV2*03			TRBJ1-1*01						TGTGCCAGCAGAACACTCCCCCCTGGCACTGAAGCTTTCTTT	CASRTLPPGTEAFF																					199												181																																																																		42	14															72
5d0107271cbfa800060be683	TGCTCCCTCCCAGACATCTGTGTACTTCTGTGCCAGCAGTGCCCCCAGGGGGCCTGGCACTGAAGCTTTCTTTGGACAAGGCACCAGACTCACAGTTGTAAGAAAAGGCCACACAGCACAGGAGCCCGATGCTCATGGCAGGTGCTACAGGATGGAGGGGTCTTCTGGGTCTCCCCCAAGAATTACGACCGTTATAACAC			T				TRB	TRBV6-1*01	TRBD1*01		TRBJ1-1*01						TGTGCCAGCAGTGCCCCCAGGGGGCCTGGCACTGAAGCTTTCTTT	CASSAPRGPGTEAFF																					205				40								208																																																																		45	15															72
5d0107271cbfa800060be6e0	TTCCCTGGAGCTTGGTGACTCTGCTGTGTATTTCTGTGCCAGCAGCCATGGTCCGGGCACTGAAGCTTTCTTTGGACAAGGCACCAGACTCACAGTTGTAACAGCAGAGGAGCCTGCAGCCCATGGCAGAGTGAGGCAGACCAGGCAAGGCCCAGGGCAGGATTCTGGTCTGCCCCCAAGAGCGGAGACCGTTATTTACA			T				TRB	TRBV3-1*01	TRBD1*01		TRBJ1-1*01						TGTGCCAGCAGCCATGGTCCGGGCACTGAAGCTTTCTTT	CASSHGPGTEAFF																					240				25								206																																																																		39	13															72
5d0107271cbfa800060bf4e6	GTTGGCTGCTCCCTCCCAGACATCTGTGTACTTCTGTGCCAGCAGTTACTCACCCGGAACTGAAGCTTTCTTTGGACAAGGCACCAGACTCACAGTTGTAAAAGGCTGCACAGCACAGGAGGCTGATGCTCATGGCAGGTGCTCCAGGACGGAGGGGTCTTCTGTATCTGTGCATTGATGAAAGGGGAACAGGACAGTTC			T				TRB	TRBV6-6*01	TRBD1*01		TRBJ1-1*01						TGTGCCAGCAGTTACTCACCCGGAACTGAAGCTTTCTTT	CASSYSPGTEAFF																					255				25								201																																																																		39	13															72
5d0107271cbfa800060bfab6	GGGGGACGCAGCCATGTACCTGTGTGCCACCAGCAGTCAACCACCGGGCGAACCGGGCACTGAAGCTTTCTTTGGACAAGGCACCAGACTCACAGTTGTATCCAAGGAGACAAAGGGCCATCCAGTGGAGAAGCCCAGGACCCATGGCAGGAATACCACCCCATACAGGAATCCCCCAAGATGTCATACCGTTAGTAAGC			T				TRB	TRBV15*02	TRBD1*01		TRBJ1-1*01						TGTGCCACCAGCAGTCAACCACCGGGCGAACCGGGCACTGAAGCTTTCTTT	CATSSQPPGEPGTEAFF																					170				25								206																																																																		51	17															72
5d0107271cbfa800060bfae8	GAGCAACATGAGCCCTGAAGACAGCAGCATATATCTCTGCAGCGGGACTGAGCCGGGCACTGAAGCTTTCTTTGGACAAGGCACCAGACTCACAGTTGTAGCCTAGTCCCAGGAGAAGGAGCAGAAGACTCAGCATCTTCAAGTGATGGCCTCTCCCCTGAGAAAAGGCACTCCCCCAAGAGTCAACACCGTTACCCAAC			T				TRB	TRBV29-1*01	TRBD2*01		TRBJ1-1*01						TGCAGCGGGACTGAGCCGGGCACTGAAGCTTTCTTT	CSGTEPGTEAFF																					220				34								220																																																																		36	12															72
5d0107271cbfa800060c0853	CCGCTCACCAGGCCTGGGGGACGCAGCCATGTACCTGTGTGCCACCAGAGTCCCCGGCACTGAAGCTTTCTTTGGACAAGGCACCAGACTCACAGTTGTATGGAGAAGCCCAGGACCCATGGCAGGAATACCACCCCATACAGGAATGAAGCATCTGTCTGTCTCAGGCTCTCCCCCAAGACTGCCGACCGTCACTGTTC			T				TRB	TRBV15*02	TRBD2*01		TRBJ1-1*01						TGTGCCACCAGAGTCCCCGGCACTGAAGCTTTCTTT	CATRVPGTEAFF																					240				31								208																																																																		36	12															72
5d0107271cbfa800060c0b6e	TGCCCATCCTGAAGACAGCAGCTTCTACATCTGCAGTGTTCGGGGCGAGGGGCCGGGCACTGAAGCTTTCTTTGGACAAGGCACCAGACTCACAGTTGTACAAGCCCGGAGCCTGGCCCCAGAAGCAGCAGAAGCAGCAGCATCTTCCGTGATGGCCTCACACCACCTTCTCTCCCCAAGAAGGTTTACCGTTAGCGTAA			T				TRB	TRBV20-1*06	TRBD1*01		TRBJ1-1*01						TGCAGTGTTCGGGGCGAGGGGCCGGGCACTGAAGCTTTCTTT	CSVRGEGPGTEAFF																					190				30								206																																																																		42	14															72
5d0107271cbfa800060c113f	GAGCACCTTGGAGCTGGGGGACTCGGCCCTTTATCTTTGCGCCAGCGGGGGGCCGGGCACTGAAGCTTTCTTTGGACAAGGCACCAGACTCACAGTTGTAGACAAAGCAGCACCCAACAGAGCAGCCTGGAGCCCATGGCACAAAGGGGCAGGCAGCACTGTGTCTGTGCTCCCCCCAAGAATAGTTACCGTTAAAATAG			T				TRB	TRBV5-1*02	TRBD2*01		TRBJ1-1*01						TGCGCCAGCGGGGGGCCGGGCACTGAAGCTTTCTTT	CASGGPGTEAFF																					235				35								220																																																																		36	12															72
5d0107271cbfa800060c1c69	GCTGTCGGCTGCTCCCTCCCAGACATCTGTGTACTTCTGTGCCAGCAGTTACCCCGGGACAGAAGCTTTCTTTGGACAAGGCACCAGACTCACAGTTGTACACAGGAGGCCGATGCTCATGGCAGATGCTGCATGACGGAGGGGTCTTCTGTATCTGTGCATTGATGAAAGGCCCCCAAGAAGCGTAACCGTTACAAGGT			T				TRB	TRBV6-5*01	TRBD1*01		TRBJ1-1*01						TGTGCCAGCAGTTACCCCGGGACAGAAGCTTTCTTT	CASSYPGTEAFF																					260				30								187																																																																		36	12															72
5d0107271cbfa800060c2084	GCTGTCGGCTGCGCCCTCCCAGACATCTGTGTACTTCTGTGCCAGCAGTTACCCCGGGACAGAAGCTTTCTTTGGACAAGGCACCAGACTCACAGTTGTAACAAGGCTGCACAGCACAGGAGGCCGATGCTCATGGCAGATGCTGCATGACGGAGGGGTCTTCTGTATCTGTCCCCCAAGACATTACACCGTTACATCAT			T				TRB	TRBV6-5*01	TRBD1*01		TRBJ1-1*01						TGTGCCAGCAGTTACCCCGGGACAGAAGCTTTCTTT	CASSYPGTEAFF																					246				30								187																																																																		36	12															72
5d0107271cbfa800060c2d72	GAGCAACATGAGCCCTGAAGACAGCAGCATATATCTCTGCAGCGGGACTGAGCCGGGCACTGAAGCTTTCTTTGGACAAGGCACCAGACTCACAGTTGTACACTGAACACAGAGCCTAGTCCCAGGAGAAGGAGCAGAAGACTCAGCATCTTCAAGTGATGGCCTCTCCCCTCCCCCAAGAACCCACACCGTTATGCGGT			T				TRB	TRBV29-1*01	TRBD2*01		TRBJ1-1*01						TGCAGCGGGACTGAGCCGGGCACTGAAGCTTTCTTT	CSGTEPGTEAFF																					220				34								206																																																																		36	12															72
5d0107281cbfa800060c2e67	CAACCAGACCTCTCTGTACTTCTGTGCCAGCAGTTTATCTAGGACAGGGGGGCCTGGGACTGAAGCTTTCTTTGGACAAGGCACCAGACTCACAGTTGTAGGCCTGCTCCTAGAAGGCAAAGGACCACATAGCCAAGGAGCTGGGGGCCCATGGCAGCATCAGGCAGGTGTCTCCCCAAGACGCGTGACCGTTAGTGAAC			T				TRB	TRBV27*01	TRBD1*01		TRBJ1-1*01						TGTGCCAGCAGTTTATCTAGGACAGGGGGGCCTGGGACTGAAGCTTTCTTT	CASSLSRTGGPGTEAFF																					195				53								215																																																																		51	17															72
5d0107281cbfa800060c3fcb	GAGCAACATGAGCCCTGAAGACAGCAGCATATATCTCTGCAGCGGGACTGAGCCGGGCACTGAAGCTTTCTTTGGACAAGGCACCAGACTCACAGTTGTAACAGAGCCTAGTCCCAGGAGAAGGAGCAGAAGACTCAGCATCTTCAAGTGATGGCCTCTCCCCTGAGAAAAGCCCCCAAGATCTCACACCGTTATCAGGA			T				TRB	TRBV29-1*01	TRBD2*01		TRBJ1-1*01						TGCAGCGGGACTGAGCCGGGCACTGAAGCTTTCTTT	CSGTEPGTEAFF																					220				34								206																																																																		36	12															72
5d0107281cbfa800060c4123	CAGTGCCCATCCTGAAGACAGCAGCTTCTACATCTGCAGTGCTAGAGAACTGCCGGGCACTGAAGCTTTCTTTGGACAAGGCACCAGACTCACAGTTGTAAGCAGCAGAAGCAGCAGCATCTTCCGTGATGGCCTCACACCACCTTCTCTGGGGAGAGTTGTGACCACTGCCCCCCCAAGAATCCTTACCGTTACGACTG			T				TRB	TRBV20-1*01	TRBD1*01		TRBJ1-1*01						TGCAGTGCTAGAGAACTGCCGGGCACTGAAGCTTTCTTT	CSARELPGTEAFF																					241				25								208																																																																		39	13															72
5d0107281cbfa800060c434a	GGGGGACTCGGCCCTTTATCTTTGCGCCAGCAGCTTGGCCTCGCAGGGGGCACCGGGAACTGAAGCTTTCTTTGGACAAGGCACCAGACTCACAGTTGTAGACAAAGCAGCACCCAACAGAGCAGCCTGGAGCCCATGGCACAAAGGGGCAGGCAGCACTGTGTCTGTGCTCCCCCCAAGACAAATCACCGTTATACACT			T				TRB	TRBV5-1*01	TRBD1*01		TRBJ1-1*01						TGCGCCAGCAGCTTGGCCTCGCAGGGGGCACCGGGAACTGAAGCTTTCTTT	CASSLASQGAPGTEAFF																					200				41								215																																																																		51	17															72
5d0107281cbfa800060c7582	GCTGTCGGCTGCTCCCTCCCAGACATCTGTGTACTTCTGTGCCAGTGGACACCCTGGCACTGAAGCTTTCTTTGGACAAGGCACCAGACTCACAGTTGTAGCTGCACAGCACAGGAGGCCGATGCTCATGGCAGATGCTGCATGACGGAGGGGTCTTCTGTATCTGTGCATTCCCCCAAGAGCCGGCACCGTTACTGAGT			T				TRB	TRBV6-5*01	TRBD1*01		TRBJ1-1*01						TGTGCCAGTGGACACCCTGGCACTGAAGCTTTCTTT	CASGHPGTEAFF																					225				25								220																																																																		36	12															72
5d0107281cbfa800060c797e	CCATCCTGAAGACAGCAGCTTCTACATCTGCAGTGCTAGAGACCGGGGATATCCGGGTACTGAAGCTTTCTTTGGACAAGGCACCAGACTCACAGTTGTAAGCAGAAGCAGCAGCATCTTCCGTGATGGCCTCACACCACCTTCTCTGGGGAGAGTTGTGACCACTGCCTCCCCCCCAAGAAGCCATACCGTTAGTGATT			T				TRB	TRBV20-1*01	TRBD1*01		TRBJ1-1*01						TGCAGTGCTAGAGACCGGGGATATCCGGGTACTGAAGCTTTCTTT	CSARDRGYPGTEAFF																					210				25								203																																																																		45	15															72
5d0107281cbfa800060c9547	TCCCTCCCAGACATCTGTGTACTTCTGTGCCAGCAGTCCCTTAAGCCCTACGCCGGGCACTGAAGCTTTCTTTGGACAAGGCACCAGACTCACAGTTGTAGCTGCACAGCACAGGAGGCCGATGCTCATGGCAGATGCTGCATGACGGAGGGGTCTTCTGTATCTGTGCATTCCCCCAAGATCGGAGAACAGGAGCGGAT			T				TRB	TRBV6-6*04	TRBD1*01		TRBJ1-1*01						TGTGCCAGCAGTCCCTTAAGCCCTACGCCGGGCACTGAAGCTTTCTTT	CASSPLSPTPGTEAFF																					190				25								220																																																																		48	16															72
5d0107281cbfa800060c9aef	GAGCAACATGAGCCCTGAAGACAGCAGCATATATCTCTGCAGCGGGACTGAGCCGGGCACTGAAGCTTTCTTTGGACAAGGCACCAGACTCACAGTTGTATCAGGGCTCATGTTGCTCACAGTCAGAGTTGAGAATGTTAGGTTTGGGCGGCTGATGGGAAACTTGTCAATGACCCCAAGATAATCGACCGTTATTACGT			T				TRB	TRBV29-1*01	TRBD2*01		TRBJ1-1*01						TGCAGCGGGACTGAGCCGGGCACTGAAGCTTTCTTT	CSGTEPGTEAFF																					220				34								206																																																																		36	12															72
5d0107281cbfa800060cc111	TCCCTCCCAGACATCTGTGTACTTCTGTGCCAGCAGTTACTTTCGTGACCTTCCGGGCACTGAAGCTTTCTTTGGACAAGGCACCAGACTCACAGTTGTAAAGGCTGCACAGCACAGGAGGCTGATGCTCATGGCAGGTGCTCCAGGACGGAGGGGTCTTCTGTATCTGTGCCCCCCAAGAAATCAGACCGTTAGATCGT			T				TRB	TRBV6-5*01	TRBD1*01		TRBJ1-1*01						TGTGCCAGCAGTTACTTTCGTGACCTTCCGGGCACTGAAGCTTTCTTT	CASSYFRDLPGTEAFF																					205				25								206																																																																		48	16															72
5d0107441cbfa800060cc839	GTCGGCTGCTCCCTCCCAAACAGCTGTGTACTTCTGTGCCAGCAGCCTCCCCCCGGGGACTGAAGCTTTCTTTGGACAAGGCACCAGACTCACAGTTGTAAAAGGCCCCACAGCACAGGAGCCCGAGGCTCATGGCAGGAACTGCAGGATGGAGGGGTCCTCTGGGTCTGTGTCCCCCAGATGCATAACCGTTACTAATT			T				TRB	TRBV6-2*01	TRBD2*01		TRBJ1-1*01						TGTGCCAGCAGCCTCCCCCCGGGGACTGAAGCTTTCTTT	CASSLPPGTEAFF																					211				35								201																																																																		39	13															72
5d0107441cbfa800060ccecd	TCCCTCCCAGACATCTGTGTACTTCTGTGCCAGCAGTCCCTTAAGCCCTCCGCCGGGCACTGAAGCTTTCTTTGGACAAGGCACCAGACTCACAGTTGTAGCTGCACAGCACAGGAGGCCGATGCTCATGGCAGATGCTGCATGACGGAGGGGTCTTCTGTATCTGTGCATTCCCCCAAGATCGGAGAACAGGAGCGGAT			T				TRB	TRBV6-6*04	TRBD2*02		TRBJ1-1*01						TGTGCCAGCAGTCCCTTAAGCCCTCCGCCGGGCACTGAAGCTTTCTTT	CASSPLSPPPGTEAFF																					190				35								220																																																																		48	16															72
5d0107441cbfa800060cd1f8	GAGCAACATGAGCCCTGAAGACAGCAGCATATATCTCTGCAGCGGGACTGAGCCGGGCACTGAAGCTTTCTTTGGACAAGGCACCAGACTCACAGTTGTAGACAGCACTGAACACAGAGCCTAGTCCCAGGAGAAGGAGCAGAAGACTCAGCATCTTCAAGTGATGGCCTCTCCCCTGAGAAAAAGCACCGTTACTCCTC			T				TRB	TRBV29-1*01	TRBD2*01		TRBJ1-1*01						TGCAGCGGGACTGAGCCGGGCACTGAAGCTTTCTTT	CSGTEPGTEAFF																					220				34								220																																																																		36	12															72
5d0107441cbfa800060cdc17	GGACTCGGCCCTTTATCTTTGCGCCAGCAGCTTGGGCACTTTGACAGGGGGACCCGGCACTGAAGCTTTCTTTGGACAAGGCACCAGACTCACAGTTGTAAGCCTGGAGCCCATGGCACAAAGGGGCAGGCAGCACTGTGTCTGTGCTCAGGGCTTGGTCCTCCTGGGAAAGCCCCCAAGACTTTCGACCGTTACGTTTC			T				TRB	TRBV5-1*01	TRBD1*01		TRBJ1-1*01						TGCGCCAGCAGCTTGGGCACTTTGACAGGGGGACCCGGCACTGAAGCTTTCTTT	CASSLGTLTGGPGTEAFF																					176				45								208																																																																		54	18															72
5d0107441cbfa800060ce654	CCCTGAAGACAGCAGCATATATCTCTGCAGCGTTGAAGAGATGTTAGGCCGTCCGGGCACTGAAGCTTTCTTTGGACAAGGCACCAGACTCACAGTTGTAACAGAGCCTAGTCCCAGGAGAAGGAGCAGAAGACTCAGCATCTTCAAGTGATGGCCTCTCCCCTGAGAAAAAGCCCCAAGAGAGCTGAGCGTTATACTAT			T				TRB	TRBV29-1*01	TRBD2*02		TRBJ1-1*01						TGCAGCGTTGAAGAGATGTTAGGCCGTCCGGGCACTGAAGCTTTCTTT	CSVEEMLGRPGTEAFF																					195				26								206																																																																		48	16															72
5d0107441cbfa800060cf127	GCCTGCAAAGCTTGAGGACTCGGCCGTGTATCTCTGTGCCAGCAGCTTATTCCCAGGGACTGAAGCTTTCTTTGGACAAGGCACCAGACTCACAGTTGTACCCAGCAGAGGAGCCTGGTGCCCATGGCAGGGTCAGGGAAGGATGGGAGCTTTGCCCAATCAGGGTCACTGTCCCCCAAGAGGAAACACCGTTATTCCCG			T				TRB	TRBV11-2*01	TRBD1*01		TRBJ1-1*01						TGTGCCAGCAGCTTATTCCCAGGGACTGAAGCTTTCTTT	CASSLFPGTEAFF																					245				25								201																																																																		39	13															72
5d0107441cbfa800060d196b	CCAGCCCTCAGAACCCAGGGACTCAGCTGTGTACTTCTGTGCCAGCAGTTTTCCTGGCACTGAAGCTTTCTTTGGACAAGGCACCAGACTCACAGTTGTACAGAGGGTCCAGGAGTCCATGGCAGAGTGAGAGCAGATGTGGAATATTCCAGACCAGGCCCTCTGTGAACATCCCCCAAGAATATGTACCGTTATTATCT			T				TRB	TRBV12-3*01			TRBJ1-1*01						TGTGCCAGCAGTTTTCCTGGCACTGAAGCTTTCTTT	CASSFPGTEAFF																					255												206																																																																		36	12															72
5d0107441cbfa800060d2b99	TGCCCATCCTGAAGACAGCAGCTTCTACATCTGCAGTGCTAGTACAAGGGGGCCGGGCACTGAAGCTTTCTTTGGACAAGGCACCAGACTCACTGTTGTAGAGACGACAGCACCAAGCCCGGAGCCTGGCCCCAGAAGCAGCAGAAGCAGCAGCATCTTCCGTGATGGCCTCACCCCAAGATATATTACCGTTAGGTTTG			T				TRB	TRBV20-1*04	TRBD2*01		TRBJ1-1*01						TGCAGTGCTAGTACAAGGGGGCCGGGCACTGAAGCTTTCTTT	CSASTRGPGTEAFF																					226				30								206																																																																		42	14															72
5d0107441cbfa800060d47de	GAGCAACATGAGCCCTGAAGACAGCAGCATATATCTCTGCAGCGGGACTGAGCCGGGCACTGAAGCTTTCTTTGGACAAGGCACCAGACTCACAGTTGTACACAGAGCCTAGTCCCAGGAGAAGGAGCAGAAGACTCAGCATCTTCAAGTGATGGCCTCTCCCCTGAGAAAAGCCCCAAGACGGTTCACCGTTATCGTTT			T				TRB	TRBV29-1*01	TRBD2*01		TRBJ1-1*01						TGCAGCGGGACTGAGCCGGGCACTGAAGCTTTCTTT	CSGTEPGTEAFF																					220				34								206																																																																		36	12															72
5d0107441cbfa800060d8604	GAGCAACATGAGCCCTGAAGACAGCAGCATATATCTCTGCAGCGGGACTGAGCCGGGCACTGAAGCTTTCTTTGGACAAGGCACCAGACTCACAGTTGTAACAGAGCCTAGTCCCAGGAGAAGGAGCAGAAGACTCAGCATCTTCAAGTGATGGCCTCTCCCCTGAGAAAAGCCCCCAAGAATCCGAAACAGGACAACAC			T				TRB	TRBV29-1*01	TRBD2*01		TRBJ1-1*01						TGCAGCGGGACTGAGCCGGGCACTGAAGCTTTCTTT	CSGTEPGTEAFF																					220				34								206																																																																		36	12															72
5d0107441cbfa800060d99fb	GAGCAACATGAGCCCTGAAGACAGCAGCATATATCTCTGCAGCGGGACTGAGCCGGGCACTGAAGCTTTCTTTGGACAAGGCACCAGACTCACAGTTGTAAGAGCCTAGTCCCAGGAGAAGGAGCAGAAGACTCAGCATCTTCAAGTGATGGCCTCTCCCCTGAGAAAAAAGCCCCCAAGATTAGTTACCGTTAATACTG			T				TRB	TRBV29-1*01	TRBD2*01		TRBJ1-1*01						TGCAGCGGGACTGAGCCGGGCACTGAAGCTTTCTTT	CSGTEPGTEAFF																					220				34								208																																																																		36	12															72
5d0107441cbfa800060d9fba	CATCCGCTCACCAGGCCTGGGGGACGCAGCCATGTACCTGTGTGCCACCAGTCCGGGCACTGAAGCTTTCTTTGGACAAGGCACCAGACGCACAGTTGTAGCTGTGAATGAAAGGTGCAGACTCCCCCAAGAAAGACAACCGTTACGCCGTGTACTCTGCGTTGATACCACTGCCCCAAGAGAGAATACCGTTACAACTC			T				TRB	TRBV15*02	TRBD1*01		TRBJ1-1*01						TGTGCCACCAGTCCGGGCACTGAAGCTTTCTTT	CATSPGTEAFF																					255				25								206																																																																		33	11															72
5d0107441cbfa800060da181	GAGCAACATGAGCCCTGAAGACAGCAGCATATATCTCTGCAGCGGGACTGAGCCGGGCACTGAAGCTTTCTTTGGACAAGGCACCAGACTCACAGTTGTAACAGAGCCTAGTCCCAGGAGAAGGAGCAGAAGACTCAGCATCTTCAAGTGATGGCCTCTCCCCTGAGAAAAGCCCCCAAGATAACGTACCGTTATCCACG			T				TRB	TRBV29-1*01	TRBD2*01		TRBJ1-1*01						TGCAGCGGGACTGAGCCGGGCACTGAAGCTTTCTTT	CSGTEPGTEAFF																					220				34								206																																																																		36	12															72
5d0107441cbfa800060dafb7	GAGCAACATGAGCCCTGAAGACAGCAGCATATATCTCTGCAGCGGGACTGAGCCGGGCACTGAAGCTTTCTTTGGACAAGGCACCAGACTCACAGTTGTACAGAGCCTAGTCCCAGGAGAAGGAGCAGAAGACTCAGCATCTTCAAGTGATGGCCTCTCCCCTGAGAAAAAGCCCCCAAGACATGCTACCGTTATGAATG			T				TRB	TRBV29-1*01	TRBD2*01		TRBJ1-1*01						TGCAGCGGGACTGAGCCGGGCACTGAAGCTTTCTTT	CSGTEPGTEAFF																					220				34								206																																																																		36	12															72
5d0107441cbfa800060db284	GAGCAACATGAGCCCTGAAGACAGCAGCATATATCTCTGCAGCGGGACTGAGCCGGGCACTGAAGCTTTCTTTGGACAAGGCACCAGACTCACAGTTGTAGACAGCACTGAACACAGAGCCTAGTCCCAGGAGAAGGAGCAGAAGACTCAGCATCTTCAAGTGATGGCCTCTCCCCTGAGAAAAGCTACCGTTACTGGCC			T				TRB	TRBV29-1*01	TRBD2*01		TRBJ1-1*01						TGCAGCGGGACTGAGCCGGGCACTGAAGCTTTCTTT	CSGTEPGTEAFF																					220				34								220																																																																		36	12															72
5d0107441cbfa800060dc348	CAACATGAGCCCTGAAGACAGCAGCATATATCTCTGCAGCGTGAGGATTCCACCAGGCACTGAAGCTTTCTTTGGACAAGGCACCAGACTCACAGTTGTAACAGAGCCTAGTCCCAGGAGAAGGAGCAGAAGACTCAGCATCTTCAAGTGATGGCCTCTCCCCTGAGAAAAGCCCCCAAGAAATCTTACCGTTATCTCAT			T				TRB	TRBV29-1*01			TRBJ1-1*01						TGCAGCGTGAGGATTCCACCAGGCACTGAAGCTTTCTTT	CSVRIPPGTEAFF																					214												206																																																																		39	13															72
5d0107441cbfa800060dc65b	ACAGCAGGAGGACTCGGCCGTGTATCTCTGTGCCAGCAGCTTAAGTCTTGATCCAGGGACTGAAGCTTTCTTTGGACAAGGCACCAGACTCACAGTTGTAGGAGCCTGGTGCCCATGGCAGGGTCAGGGCAGGATGGGAGCTTTACCAGATCAGGATCACTGTGAGCAGGAGCCCCCAAGATCCCAGACCGTTATTTGAA			T				TRB	TRBV7-2*01	TRBD1*01		TRBJ1-1*01						TGTGCCAGCAGCTTAAGTCTTGATCCAGGGACTGAAGCTTTCTTT	CASSLSLDPGTEAFF																					215				25								215																																																																		45	15															72
5d0107441cbfa800060dc858	GTTGCTGGGGGACTCGGCCCTGTATCTCTGTGCCAGCAGCCACGGACGCCCCCCGGGTACTGAAGCTTTCTTTGGACAAGGCACCAGACTCACAGTTGTAAGCAGAGGAACCCAGGGCCCATGGCACAGTGGGGCAGGCAGCACTGCACCTGATTCAGGGCTTGGTCCTCCTCCCCCAAGACCGTTTACCGTTATGTGAG			T				TRB	TRBV5-5*01	TRBD1*01		TRBJ1-1*01						TGTGCCAGCAGCCACGGACGCCCCCCGGGTACTGAAGCTTTCTTT	CASSHGRPPGTEAFF																					200				36								203																																																																		45	15															72
5d0107441cbfa800060debfe	TCCCTCCCAGACATCTGTGTACTTCTGTGCCAGCAGTTACTTTCGTGACCTTCCGGGCACTGAAGCTTTCTTTGGACAAGGCACCAGACTCACAGTTGCAAAGGCTGCACAGCACAGGAGGCTGATGCTCATGGCAGGTGCTCCAGGACGGAGGGGTCTTCTGTATCTGTGCCCCCCAAGAAATCAGACCGTTAGATCGT			T				TRB	TRBV6-5*01	TRBD1*01		TRBJ1-1*01						TGTGCCAGCAGTTACTTTCGTGACCTTCCGGGCACTGAAGCTTTCTTT	CASSYFRDLPGTEAFF																					205				25								192																																																																		48	16															72
5d0107441cbfa800060df8a5	GGGGGACTCGGCCATGTATCTCTGTGCCAGCAGCTCAAACTTTGGACGGGCCCCGGGCACTGAAGCTTTCTTTGGACAAGGCACCAGACTCACAGTTGTATCCAGCAGAGGAGGCTGGTGCCCATGGCAGGGTCAGGGCAGGATGGGAGCTTTACCAGATCAGGGTCACTGTCCCCCAAGAGTTTCTACCGTTATGATGA			T				TRB	TRBV7-9*01	TRBD2*01		TRBJ1-1*01						TGTGCCAGCAGCTCAAACTTTGGACGGGCCCCGGGCACTGAAGCTTTCTTT	CASSSNFGRAPGTEAFF																					175				35								206																																																																		51	17															72
5d0107441cbfa800060dfe2c	GAACGCCTTGTTGCTGGGGGACTCGGCCCTCTATCTCTGTGCCAGCAGCTACCCAGGCACTGAAGCTTTCTTTGGACAAGGCACCAGACTCACAGTTGTAAGCAGAGGAGCCCGGGGCCCATGGCACAGAGGGACAGGAAGCACTGCATCTGATTCAGGGCTTGGTTCTCCTCCCCCAAGAGAGTTAACCGTTATACGTT			T				TRB	TRBV5-6*01			TRBJ1-1*01						TGTGCCAGCAGCTACCCAGGCACTGAAGCTTTCTTT	CASSYPGTEAFF																					250												208																																																																		36	12															72
5d0107441cbfa800060e0aa3	GCGCACACAGCAGGAGGACTCGGCCGTGTATCTCTGTGCCAGCAGCTTAAGGCCGGGAACTGAAGCTTTCTTTGGACAAGGCACCAGACTCACAGTTGTACTGTGTGATCTGCCCCCAGGAGACAGAAGGCCACCCAGAAGAGGAGCCTGGTGCCCATGGCAGGGTCAGGGCCCCCCAAGAATAAGTACCGTTATGTTTT			T				TRB	TRBV7-2*01	TRBD1*01		TRBJ1-1*01						TGTGCCAGCAGCTTAAGGCCGGGAACTGAAGCTTTCTTT	CASSLRPGTEAFF																					245				30								201																																																																		39	13															72
5d0107441cbfa800060e11b8	GAGCAACATGAGCCCTGAAGACAGCAGCATATATCTCTGCAGCGGGACTGAGCCGGGCACTGAAGCTTTCTTTGGACAAGGCACCAGACTCACAGTTGTAGACAGCACTGAACACAGAGCCTAGTCCCAGGAGAAGGAGCAGAAGACTCAGCATCTTCAAGTGATGGCCTCTCCCCTGAGAAAAGCAACCGTTAGCCGTG			T				TRB	TRBV29-1*01	TRBD2*01		TRBJ1-1*01						TGCAGCGGGACTGAGCCGGGCACTGAAGCTTTCTTT	CSGTEPGTEAFF																					220				34								220																																																																		36	12															72
5d0107441cbfa800060e18f4	CTCAGAACCCGGGGACTCAGCTGTGTACTTCTGTGCCAGCATCCTGACAGGGCCGGGGACTGAAGCCTTCTTTGGACAAGGCACCAGACTCACAGTTGTACAGAAGGTCCAGGAGTCCATGGCAGAGTGAGAGCAGATGTGGAATATTCTAGACCAGGCCCTCTGTGAGCATCCCCCAAGATCGGCAACCGTTATTCGAA			T				TRB	TRBV12-3*01	TRBD1*01		TRBJ1-1*01						TGTGCCAGCATCCTGACAGGGCCGGGGACTGAAGCCTTCTTT	CASILTGPGTEAFF																					191				35								187																																																																		42	14															72
5d0107441cbfa800060e1ece	CCTGCAGCCAGAAGACTCGGCCCTGTATTTCTGCGCCAGCAGCCTTCGGGGTCCGGGCACTGAAGCTTTCTTTGGACAAGGCACCAGACTCACAGTTGTAATGGGGACCGCTCCCAGGAGACAGAGAACCGCACAGCAGAGCAGCCTGCAGCCCATGCTAGCCTCGGGTCTGCCCCCAAGACCCGCTACCGTTATGCCTT			T				TRB	TRBV4-3*01	TRBD1*01		TRBJ1-1*01						TGCGCCAGCAGCCTTCGGGGTCCGGGCACTGAAGCTTTCTTT	CASSLRGPGTEAFF																					206				25								206																																																																		42	14															72
5d0107441cbfa800060e1fca	GCTCCAGCCCTCCGAACCCAGGGACTCAGCTGTGTACTTCTGTTCCAGCAGCCCCGGCACTGAAGCTTTCTTTGGACAAGGCACCAGACTCACAGTTGTAGCAGAAGGTCCAGGAGTCCATGGCAGAGTGAGAGCAGATGTGGAATATTCTAGACCAGGCCCTCTGTGAGCATCCCCAAGAAGGTTGACCGTTATATCGA			T				TRB	TRBV12-3*01	TRBD1*01		TRBJ1-1*01						TGTTCCAGCAGCCCCGGCACTGAAGCTTTCTTT	CSSSPGTEAFF																					217				25								220																																																																		33	11															72
5d0107441cbfa800060e3a12	CAACATGAGCCCTGAAGACAGCAGCATATATCTCTGCAGCGTTGTCAGAGCGCCGGGCACTGAAGCTTTCTTTGGACAAGGCACCAGACTCACAGTTGTACACTGAACACAGAGCCTAGTCCCAGGAGAAGGAGCAGAAGACTCAGCATCTTCAAGTGATGGCCTCTCCCCTCCCCCAAGACACATAACCGTTACATCAA			T				TRB	TRBV29-1*01	TRBD1*01		TRBJ1-1*01						TGCAGCGTTGTCAGAGCGCCGGGCACTGAAGCTTTCTTT	CSVVRAPGTEAFF																					220				25								206																																																																		39	13															72
5d0107441cbfa800060e3cc8	CAACATGAGCCCTGAAGACAGCAGCATATATCTCTGCAGCGTCTACGGGAACCCGGGCACTGAAGCTTTCTTTGGACAAGGCACCAGACTCACAGTTGTATGACAGATATCCCTGCTTGGCTAGTCCCAGGAGAAGGAGCAGAAGACTCAGCATCTTCAAGTGATGGCCTCTCCCCTGAGAAAAGCTACCGTTAATCGCA			T				TRB	TRBV29-1*01	TRBD1*01		TRBJ1-1*01						TGCAGCGTCTACGGGAACCCGGGCACTGAAGCTTTCTTT	CSVYGNPGTEAFF																					210				30								208																																																																		39	13															72
5d0107441cbfa800060e3fd9	GCGCACACAGCAGGAGGACTCGGCCGTGTATCTCTGTGCCAGCAGCTTAAGGCCGGGAACTGAAGCTTTCTTTGGACAAGGCACCAGACTCACAGTTGTACCCAGAAGAGGAGCCTGGTGCCCATGGCAGGGTCAGGGCAGGATGGGAGCTTTACCAGATCAGGATCACTGTCCCCCAAGAACAAGTACCGTTATCCGGA			T				TRB	TRBV7-2*01	TRBD1*01		TRBJ1-1*01						TGTGCCAGCAGCTTAAGGCCGGGAACTGAAGCTTTCTTT	CASSLRPGTEAFF																					245				30								201																																																																		39	13															72
5d0107621cbfa800060e5e9a	GAGCAACATGAGCCCTGAAGACAGCAGCATATATCTCTGCAGCGGGACTGAGCCGGGCACTGAAGCTTTCTTTGGACAAGGCACCAGACTCACAGTTGTATGACAGCACTGAACACAGAGCCTAGTCCCAGGAGAAGGAGCAGAAGACTCAGCATCTTCAAGTGATGGCCTCTCCCCTGAGAAAAGGCACTAAGCCATTA			T				TRB	TRBV29-1*01	TRBD2*01		TRBJ1-1*01						TGCAGCGGGACTGAGCCGGGCACTGAAGCTTTCTTT	CSGTEPGTEAFF																					220				34								208																																																																		36	12															72
5d0107621cbfa800060e63d0	GAGCAACATGAGCCCTGAAGACAGCAGCATATATCTCTGCAGCGGGACTGAGCCGGGCACTGAAGCTTTCTTTGGACAAGGCACCAGACTCACAGTTGTAAGAGCCTAGTCCCAGGAGAAGGAGCAGAAGACTCAGCATCTTCAAGTGATGGCCTCTCCCCTGAGAAAAAAGCCCCCACGAGTTCCCACCGTTACTCACC			T				TRB	TRBV29-1*01	TRBD2*01		TRBJ1-1*01						TGCAGCGGGACTGAGCCGGGCACTGAAGCTTTCTTT	CSGTEPGTEAFF																					220				34								208																																																																		36	12															72
5d0107621cbfa800060e6bd9	GCGCACACAGCAGGAGGACTCGGCCGTGTATCTCTGTGCCAGCAGCTTAAGGCCGGGAACTGAAGCTTTCTTTGGACAAGGCACCAGACTCACAGTTGTACTGTGTGATCTGCCCCCAGGAGACAGAAGGCCACCCAGAAGAGGAGCCTGGTGCCCATGGCAGGGTCAGGGCCCCCCAAGAATAAGTACCGTTATGTTTT			T				TRB	TRBV7-2*01	TRBD1*01		TRBJ1-1*01						TGTGCCAGCAGCTTAAGGCCGGGAACTGAAGCTTTCTTT	CASSLRPGTEAFF																					245				30								201																																																																		39	13															72
5d0107621cbfa800060e6e5f	CACAGAGCGGGGGCACTCAGCCGTGTATCTCTGTGCCAGCAGCTCAACAGGGCCGGGCACTGAAGCTTTCTTTGGACAAGGCACCAGACTCACAGTTGTATGCCCAGCAGAGGAGCCTGGTGCCCATGACAGAGTCAGGGCAGGATGGGAGCTTTACCAGATCAGGGTCACTGTCCCCAAGAAGGCTCAACGGACGTGAA			T				TRB	TRBV7-3*01	TRBD2*02		TRBJ1-1*01						TGTGCCAGCAGCTCAACAGGGCCGGGCACTGAAGCTTTCTTT	CASSSTGPGTEAFF																					212				30								208																																																																		42	14															72
5d0107621cbfa800060e825e	TCCCTCCCAGACATCTGTGTACTTCTGTGCCAGCAGTCCCTTAAGCCCTACGCCGGGCACTGAAGCTTTCTTTGGACAAGGCACCAGACTCACAGTTGTAGCTGCACAGCACAGGAGGCCGATGCTCATGGCAGATGCTGCATGACGGAGGGGTCTTCTGTATCTGTGCATTCCCCCAAGATCGGAGAACAGGAGCGGAT			T				TRB	TRBV6-6*04	TRBD1*01		TRBJ1-1*01						TGTGCCAGCAGTCCCTTAAGCCCTACGCCGGGCACTGAAGCTTTCTTT	CASSPLSPTPGTEAFF																					190				25								220																																																																		48	16															72
5d0107621cbfa800060e8670	CACAGAGCGGGGGGACTCAGCCGTGTATCTCTGTGCCAGCAGCTTAGGACAGCCAGGGACTGAAGCTTTCTTTGGACAAGGCACCAGACTCACAGTTGTACCCAGCAGAGGAGCCTGGTGCCCATGACAGAGTCAGGGCAGGATGGGAGCTTTACCAGATCAGGGTCACTGTCCCCCAAGAATGTTCAACAGGATCTAAG			T				TRB	TRBV7-3*01	TRBD1*01		TRBJ1-1*01						TGTGCCAGCAGCTTAGGACAGCCAGGGACTGAAGCTTTCTTT	CASSLGQPGTEAFF																					230				30								201																																																																		42	14															72
5d0107621cbfa800060e9ab0	GACCACCTTGGAGCTGGGGGACTCGGCCCTTTATCTTTGCGCCAGCAGCATACCAGGCACTGAAGCTTTCTTTGGACAAGGCACCAGACTCACAGTTGTAAGGAGACAAAGCAGCACCCAACAGAGCAGCCTGGAGCCCATGGCACAAAGGGGCAGGCAGCACTGTGTCTGTCCCCCAAGATGCCCGACCGTTACCAACC			T				TRB	TRBV5-1*01			TRBJ1-1*01						TGCGCCAGCAGCATACCAGGCACTGAAGCTTTCTTT	CASSIPGTEAFF																					231												208																																																																		36	12															72
5d0107621cbfa800060ea583	CCAGCGCACAGAGCAGGGGGACTCGGCCATGTATCTCTGTGCCAGCAGCTTACCAGGCACTGAAGCTTTCTTTGGACAAGGCACCAGACTCACAGTTGTATCCAGCAGAGGAGGCTGGTGCCCATGGCAGGGTCAGGGCAGGATGGGAGCTTTACCAGATCAGGGTCACTGTCCCCCAAGAGTCCATACCGTTAGATGTA			T				TRB	TRBV7-9*01			TRBJ1-1*01						TGTGCCAGCAGCTTACCAGGCACTGAAGCTTTCTTT	CASSLPGTEAFF																					260												206																																																																		36	12															72
5d0107621cbfa800060ede8c	AGAACCCAGGGCCTCAGCTGTGTACTTCTGCGCCAGCAGTTCCGGACGTACCCCTGGGACTGAAGCTTTCTTTGGACAAGGCACCAGACTCACAGTTGTACAGAGGGTCCAGGAGTCCATGGCAGAGTGAGAGCAGATGTGGAATATTCCAGACCAGGCCCTCTGTGAACATCCCCCAAGACATATTACCGTTACGCTGC			T				TRB	TRBV12-3*01	TRBD1*01		TRBJ1-1*01						TGCGCCAGCAGTTCCGGACGTACCCCTGGGACTGAAGCTTTCTTT	CASSSGRTPGTEAFF																					177				30								201																																																																		45	15															72
5d0107621cbfa800060ee6fd	GAGCAACATGAGCCCTGAAGACAGCAGCATATATCTCTGCAGCGGGACTGAGCCGGGCACTGAAGCTTTCTTTGGACAAGGCACCAGACTCACAGTTGTAACAGAGCCTAGTCCCAGGAGAAGGAGCAGAAGACTCAGCATCTTCAAGTGATGGCCTCTCCCCTGAGAAAAGCCCCCAAGATCTCACACCGTTATCAGGA			T				TRB	TRBV29-1*01	TRBD2*01		TRBJ1-1*01						TGCAGCGGGACTGAGCCGGGCACTGAAGCTTTCTTT	CSGTEPGTEAFF																					220				34								206																																																																		36	12															72
5d0107621cbfa800060eea7a	GAGCACCTTGGAGCTGGGGGACTCGGCCCTTTATCTTTGCGCCAGCAGCTTTCCAGGCACTGAAGCTTTCTTTGGACAAGGCACCAGACTCACAGTTGTAAGGAGACAAAGCAGCACCCAACAGAGCAGCCTGGAGCCCATGGCACAAAGGGGCAGGCAGCACTGTGTCTGTCCCCCAAGATGCCCGACCGTTACCAACC			T				TRB	TRBV5-1*01			TRBJ1-1*01						TGCGCCAGCAGCTTTCCAGGCACTGAAGCTTTCTTT	CASSFPGTEAFF																					255												208																																																																		36	12															72
5d0107621cbfa800060ef1a4	TCCCTCCCAGACATCTGTGTACTTCTGTGCCAGCAGTTACTTTCGTGACCTTCCGGGCACTGAAGCTTTCTTTGGACAAGACACCAGACTCACAGTTGTAAAGGCTGCACAGCACAGGAGGCTGATGCTCATGGCAGGTGCTCCAGGACGGAGGGGTCTTCTGTATCTGTGCCCCCCAAGAAATCAGACCGTTAGATCGT			T				TRB	TRBV6-5*01	TRBD1*01		TRBJ1-1*01						TGTGCCAGCAGTTACTTTCGTGACCTTCCGGGCACTGAAGCTTTCTTT	CASSYFRDLPGTEAFF																					205				25								192																																																																		48	16															72
5d0107621cbfa800060ef5c9	GAGCAACATGAGCCCTGAAGACAGCAGCATATATCTCTGCAGCGGGACTGAGCCGGGCACTGAAGCTTTCTTTGGACAAGGCACCAGACTCACAGTTGTACACAGAGCCTAGTCCCAGGAGAAGGAGCAGAAGACTCAGCATCTTCAAGTGATGGCCTCTCCCCTGAGAAAGCCCCCAAGACGCCAGACCGTTAGGTCCG			T				TRB	TRBV29-1*01	TRBD2*01		TRBJ1-1*01						TGCAGCGGGACTGAGCCGGGCACTGAAGCTTTCTTT	CSGTEPGTEAFF																					220				34								206																																																																		36	12															72
5d0107631cbfa800060f0588	GAGCAACATGAGCCCTGAAGACAGCAGCATATATCTCTGCAGCGGGACTGAGCCGGGCACTGAAGCTTTCTTTGGACAAGGCACCAGACTCACAGTTGTAGACAGCACTGAACACAGAGCCTAGTCCCAGGAGAAGGAGCAGAAGACTCAGCATCTTCAAGTGATGGCCTCTCCCCTGAGAAAAGCTACCGTTACTGGCC			T				TRB	TRBV29-1*01	TRBD2*01		TRBJ1-1*01						TGCAGCGGGACTGAGCCGGGCACTGAAGCTTTCTTT	CSGTEPGTEAFF																					220				34								220																																																																		36	12															72
5d0107631cbfa800060f12f9	CACCTTGGAGCTGGGGGACTCGGCCCTTTATCTTTGCGCCAGCAGCCCGGGACCCGGGACTGAAGCTTTCTTTGGACAAGGCACCAGACTCACAGTTGTAAGGAGACAAAGCAGCACCCAACAGAGCAGCCTGGAGCCCATGGCACAAAGGGGCAGGCAGCACTGTGTCTGTCCCCCAAGATCAAATACCGTTACTGTCT			T				TRB	TRBV5-1*01	TRBD1*01		TRBJ1-1*01						TGCGCCAGCAGCCCGGGACCCGGGACTGAAGCTTTCTTT	CASSPGPGTEAFF																					230				35								203																																																																		39	13															72
5d0107631cbfa800060f15d6	ACCAGGCCTGGGGGACGCAGCCATGTACCTGTGTGCCACCAGCAGCCAGCGACCGGGGACTGAAGCTTTCTTTGGACAAGGCACCAGACTCACAGTTGTAAGGGCCATCCAGTGGAGAAGCCCAGGACCCATGGCAGGAATACCACCCCATACAGGAATGAAGCATCTGTCTCCCCCAAGATTTGACACCGTTAATATTC			T				TRB	TRBV15*02	TRBD1*01		TRBJ1-1*01						TGTGCCACCAGCAGCCAGCGACCGGGGACTGAAGCTTTCTTT	CATSSQRPGTEAFF																					215				26								203																																																																		42	14															72
5d0107631cbfa800060f2d59	CTCAGAACCCAGGGACTCAGCTGTGTACTTCTGTGCCAGCATCCTGACAGGGCCGGGGACTGAAGCTTTCTTTGGACAAGGCACCAGACTCACAGTTGTATATGCTTCGCTACCAGGATGCAAAGGGACACACAGCAGAAGGTCCAGGAGTCCATGGCAGAGTGAGAGCAGATCCCCAAGAAACTATACCGTTAACCCTT			T				TRB	TRBV12-3*01	TRBD1*01		TRBJ1-1*01						TGTGCCAGCATCCTGACAGGGCCGGGGACTGAAGCTTTCTTT	CASILTGPGTEAFF																					205				35								201																																																																		42	14															72
5d0107631cbfa800060f3621	CCAAACATCTGTGTACTTCTGTGCCAGCCCTCTTTCGGAGGTACAGGTCGGACCGGGAACTGAAGCTTTCTTTGGACAAGGCACCAGACTCACAGTTGTAAGAAAAGGCCCCACAGCACAGGAGCCCGAGGCTCATGGCAGGAACTGCAGGATGGAGGGGTCCTCTGGGTCTCCCCCAAGACCATTGACCGTTAGTGACC			T				TRB	TRBV6-2*01	TRBD1*01		TRBJ1-1*01						TGTGCCAGCCCTCTTTCGGAGGTACAGGTCGGACCGGGAACTGAAGCTTTCTTT	CASPLSEVQVGPGTEAFF																					140				30								203																																																																		54	18															72
5d0107631cbfa800060f3a77	GGCTGCTCCCTCCCAGACATCTGTGTACTTCTGTGCCAGCAGTTACGAAGTCCCGGGCACTGAAGCTTTCTTTGGACAAGGCACCAGACTCACAGTTGTATGCTCATGGCAGATGCTGCATGACGGAGGGGTCTTCTGTATCTGTGCATTGATGAAAGGGGAGCAGGACTCTCCCCCAAGATCTGCCACCGTTAGTGATG			T				TRB	TRBV6-5*01	TRBD2*01		TRBJ1-1*01						TGTGCCAGCAGTTACGAAGTCCCGGGCACTGAAGCTTTCTTT	CASSYEVPGTEAFF																					230				45								208																																																																		42	14															72
5d0107631cbfa800060f4891	CACAGAGCAGGGGGACGCGGCCATGTATCTCTGTGCCAGCAGCTTATTGTCCCCAGGGACTGAAGCTTTCTTTGGACAAGGCACCAGACTCACAGTTGTATCCAGCAGAGGAGGCTGGTGCCCATGGCAGGGTCAGGGCAGGATGGGAGCTTTACCAGATCAGGGTCACTGTCCCCCAAGATACGTAACCGTTAGTGTTG			T				TRB	TRBV7-9*01	TRBD1*01		TRBJ1-1*01						TGTGCCAGCAGCTTATTGTCCCCAGGGACTGAAGCTTTCTTT	CASSLLSPGTEAFF																					216				30								201																																																																		42	14															72
5d0107631cbfa800060f4d4c	CCAGACATCTGTGTACTTCTGTGCCATCAGAATTACCCTCGGCCAGGGGAGCCCGGGCACTGAAGCTTTCTTTGGACAAGGCTCCAGACTCACAGTTGTAGAAGAACAACCTTGTGCCCATTTCAGGTCCAGGCCAGGATCTCATCTCTCCCAGCCCTGCCTGGGGAAATAGCCCCCAAGATATTGTACCGTTAGTCCTA			T				TRB	TRBV10-3*01	TRBD1*01		TRBJ1-1*01						TGTGCCATCAGAATTACCCTCGGCCAGGGGAGCCCGGGCACTGAAGCTTTCTTT	CAIRITLGQGSPGTEAFF																					150				31								206																																																																		54	18															72
5d0107631cbfa800060f4e14	CCAGCCCTCAGAACCCAGGGACTCAGCTGTGTACTTCTGTGCCAGCAGTTTTCCTGGCACTGAAGCTTTCTTTGGACAAGGCACCAGACTCACAGTTGTACAGAGGGTCCAGGAGTCCATGGCAGAGTGAGAGCAGATGTGGAATATTCCAGACCAGGCCCTCTGTGAACATCCCCCAAGAATATGTACCGTTATTATCT			T				TRB	TRBV12-3*01			TRBJ1-1*01						TGTGCCAGCAGTTTTCCTGGCACTGAAGCTTTCTTT	CASSFPGTEAFF																					255												206																																																																		36	12															72
5d0107631cbfa800060f5435	CCAGGGACTCAGCTGTGTACTTCTGTGCCAGCAGTCAACTCGGGACGGCCGACCGGGCACTGAAGCTTTCTTTGGACAAGGCACCAGACTCACAGTTGTACAGAAGGTCCAGGAGTCCATGGCAGAGTGAGAGCAGATGTGGAATATTCTAGACCAGGCCCTCTGTGAGCATCCCCCAAGATTAGCGACCGTTATGCGTA			T				TRB	TRBV12-3*01	TRBD2*02		TRBJ1-1*01						TGTGCCAGCAGTCAACTCGGGACGGCCGACCGGGCACTGAAGCTTTCTTT	CASSQLGT_RPGTEAFF																					175				36								206																																																																		50	17															72
5d0107631cbfa800060f5c59	CACACAGCAGGAGGACGCGGCCGTGTATCTCTGTGCCAGCAGCTTAATCGGGCCGGGAACTGAAGCTTTCTTTGGACAAGGCACCAGACTCACAGTTGTAAGGAGACAGAAGGCCACCCAGAAGAGGAGCCTGGTGCCCATGGCAGGGTCAGGGCAGGATGGGAGCTTTACCCCCCCAAGAAAACTAACCGTTATGATTG			T				TRB	TRBV7-2*01	TRBD1*01		TRBJ1-1*01						TGTGCCAGCAGCTTAATCGGGCCGGGAACTGAAGCTTTCTTT	CASSLIGPGTEAFF																					216				30								203																																																																		42	14															72
5d0107631cbfa800060f6b44	GAGCAACATGAGCCCTGAAGACAGCAGCATATATCTCTGCAGCGGGACTGAGCCGGGCACTGAAGCTTTCTTTGGACAAGGCACCAGACTCACAGTTGTAGACAGCACTGAACACAGAGCCTAGTCCCAGGAGAAGGAGCAGAAGACTCAGCATCTTCAAGTGATGGCCTCTCCCCTGAGAAAAGCTACCGTTATATGAC			T				TRB	TRBV29-1*01	TRBD2*01		TRBJ1-1*01						TGCAGCGGGACTGAGCCGGGCACTGAAGCTTTCTTT	CSGTEPGTEAFF																					220				34								220																																																																		36	12															72
5d0107631cbfa800060f6fb6	GAGCAACATGAGCCCTGAAGACAGCAGCATATATCTCTGCAGCGGGACTGAGCCGGGCACTGAAGCTTTCTTTGGACAAGGCACCAGACTCACAGTTGTAAGAGCCTAGTCCCAGGAGAAGGAGCAGAAGACTCAGCATCTTCAAGTGATGGCCTCTCCCCTGAGAAAAGGCCCCCCAAGACAACCCACCGTTAGATGGT			T				TRB	TRBV29-1*01	TRBD2*01		TRBJ1-1*01						TGCAGCGGGACTGAGCCGGGCACTGAAGCTTTCTTT	CSGTEPGTEAFF																					220				34								208																																																																		36	12															72
5d0107631cbfa800060f77e7	CGCCCTGCAGCCAGAAGACTCAGCCCTGTATCTCTGCGCCAGCAGCCAAGTCCCGGGCACTGAAGCTTTCTTTGGACAAGGCACCAGACTCACAGTTGTACCAGGAGACAGAGAACCGCACAGCAGAGCAGCCTGCAGCCCATGCTAGCCTCGGGTCTGAGATGGGGCCTCTCCCCCAAGACGATTTACCGTTACTTATG			T				TRB	TRBV4-1*01	TRBD1*01		TRBJ1-1*01						TGCGCCAGCAGCCAAGTCCCGGGCACTGAAGCTTTCTTT	CASSQVPGTEAFF																					250				35								206																																																																		39	13															72
5d0107631cbfa800060f7c77	GAGCAACATGAGCCCTGAAGACAGCAGCATATATCTCTGCAGCGGGACTGAGCCGGGCACTGAAGCTTTCTTTGGACAAGGCACCAGACTCACACTTGTAACAGAGCCTAGTCCCAGGAGAAGGAGCAGAAGACTCAGCATCTTCAAGTGATGGCCTCTCCCCTGAGAAAAGCCCCCAAGACCATGTACCGTTAGCACAC			T				TRB	TRBV29-1*01	TRBD2*01		TRBJ1-1*01						TGCAGCGGGACTGAGCCGGGCACTGAAGCTTTCTTT	CSGTEPGTEAFF																					220				34								192																																																																		36	12															72
5d0107631cbfa800060f8cec	GGCTGCTCCCTCCCAGACATCTGTGTACTTCTGTGCTAGCAGTTACGAAGTCCCGGGCACTGAAGCTTTCTTTGGACAAGGCACCAGACTCACAGTTGTAGCACAGCACAGGAGGCCGATGCTCATGGCAGATGCTGCATGACGGAGGGGTCTTCTGTATCTGTGCATTGATCCCCCAAGACCACTAACCGTTAATCCGC			T				TRB	TRBV6-5*01	TRBD2*01		TRBJ1-1*01						TGTGCTAGCAGTTACGAAGTCCCGGGCACTGAAGCTTTCTTT	CASSYEVPGTEAFF																					216				45								220																																																																		42	14															72
5d0107631cbfa800060f9bfd	CTCAGAACCCAGGGACTCAGCTGTGTACTTCTGTGCCAGCATCCTGACAGGGCCGGGGACTGAAGCTTTCTTTGGACAAGGCACCAGACTCACAGTTGTATATGCTTCGCTACCAGGATGCAAAGGGACACACAGCAGAAGGTCCAGGAGTCCATGGCAGAGTGAGAGCAGATCCCCAAGAAACTATACCGTTAACCCTT			T				TRB	TRBV12-3*01	TRBD1*01		TRBJ1-1*01						TGTGCCAGCATCCTGACAGGGCCGGGGACTGAAGCTTTCTTT	CASILTGPGTEAFF																					205				35								201																																																																		42	14															72
5d0107631cbfa800060fab46	GTCTGCCAGGCCCTCACATACCTCTCAGTACCTCTGTGCCAGCGGTATGGGACCTGGCACTGAAGCTTTCTTTGGACAAGGCACCAGACTCACAGTTGTAAGAAAATAAAAGCCCATGTAGCAGAGGAGCCTGATAGTCATGGCACAGTTGGGGCTAGAGAGGATGTCTCCCCCCCCAAGAACTGAAACCGTTAGTACAA			T				TRB	TRBV25-1*01	TRBD1*01		TRBJ1-1*01						TGTGCCAGCGGTATGGGACCTGGCACTGAAGCTTTCTTT	CASGMGPGTEAFF																					216				25								208																																																																		39	13															72
5d0107631cbfa800060fab7c	CACAGAGCGGGGGGACTCAGCCGTGTATCTCTGTGCCAGCAGCTTAGGACAGCCAGGGACTGAAGCTTTCTTTGGACAAGGCACCAGACTCACAGTTGTAAGCACCTGTGTGATCTGCCCCCAGGAGGCACAGGGCTGCCCAGCAGAGGAGCCTGGTGCCCATGACAGAGTCCCCCCAAGACGATCGACCGTTACGTGGC			T				TRB	TRBV7-3*01	TRBD1*01		TRBJ1-1*01						TGTGCCAGCAGCTTAGGACAGCCAGGGACTGAAGCTTTCTTT	CASSLGQPGTEAFF																					230				30								203																																																																		42	14															72
5d0107631cbfa800060fb75e	CACAGAGCAGCGGGACTCGGCCATGTATCGCTGTGCCAGCAGCTTAGGGCTTCCAGGGACTGAAGCTTTCTTTGGACAAGGCACCAGACTCACAGTTGTAGCATAGGAGACTGGTGCCCATGGCAGGGTCAGGACAGGATGAGGGCTTTACCAGATCAGTGTCACTGTGAGCCCCCCAAGATACTTTACCGTTATTATGA			T				TRB	TRBV7-6*01	TRBD1*01		TRBJ1-1*01						TGTGCCAGCAGCTTAGGGCTTCCAGGGACTGAAGCTTTCTTT	CASSLGLPGTEAFF																					241				25								215																																																																		42	14															72
5d0107631cbfa800060fb8f2	GGGGGAGTCGGCCCTTTATCTTTGCGCCAGCAGCTTGGCCTCGCAGGAGGCACCGGGAACTGAAGCTTTCTTTGAAAAAGGCACCAGACACACAGTTGTAGACAAAGCAGCACCCAACAGAGCAGCCTGGAGCCCATGGCACAAAGGGGCAGGCAGCACTGTGTCTGTGCTCCCCCCAAGACAAATCACCGTTATACACT			T				TRB	TRBV5-1*01	TRBD1*01		TRBJ1-1*01						TGCGCCAGCAGCTTGGCCTCGCAGGAGGCACCGGGAACTGAAGCTTTCTTT	CASSLASQEAPGTEAFF																					186				30								173																																																																		51	17															72
5d0107631cbfa800060fbe9a	GGAGCTGGGGGACTCGGCCCTTTATCTTTGCGCCAGCAGCTTGGCCAAGGGGCCAGGCACTGAAGCTTTCTTTGGACAAGGCACCAGACTCACAGTTGTAAGGAGACAAAGCAGCACCCAACAGAGCAGCCTGGAGCCCATGGCACAAAGGGGCAGGCAGCACTGTGTCTGTCCCCCAAGACTCCGCACCGTTATTATAC			T				TRB	TRBV5-1*01	TRBD1*01		TRBJ1-1*01						TGCGCCAGCAGCTTGGCCAAGGGGCCAGGCACTGAAGCTTTCTTT	CASSLAKGPGTEAFF																					245				26								208																																																																		45	15															72
5d0107631cbfa800060fc00d	CACAAAGCTGGAGGACTCAGCCATGTACTTCTGTGCCAGCAGCGCACAGGGTCCGGGCACTGAAGCTTTCTTTGGACAAGGCACCAGACTCACAGTTGTAGCATACGAGCCAGGTATCCATGGCAGGATCACAGCAGGAATGAGGCCTTTCCTAGCTCAGGCATCTGGTCCTCCCCCAAGAAATTAGACCGTTACGTCAA			T				TRB	TRBV2*01	TRBD1*01		TRBJ1-1*01						TGTGCCAGCAGCGCACAGGGTCCGGGCACTGAAGCTTTCTTT	CASSAQGPGTEAFF																					210				30								220																																																																		42	14															72
5d0107631cbfa800060fc7f9	GGAGGACTCGGCCGTGTATCTCTGTGCCAGCAGCTCTACGAACCTAGGGGCTCCGGGGACTGAAGCTTTCTTTGGACAAGGCACCAGACTCACAGTTGTAGATCAGGATCACTGTGAGCAGGAGCAGAGGAGGAGGGACGCCCCGTCCTTACACGGAAGTTCCCATAGTGACCCCCCAAGATCAATCACCGTTAAACCTT			T				TRB	TRBV7-2*01	TRBD1*01		TRBJ1-1*01						TGTGCCAGCAGCTCTACGAACCTAGGGGCTCCGGGGACTGAAGCTTTCTTT	CASSSTNLGAPGTEAFF																					175				26								215																																																																		51	17															72
5d0107631cbfa800060fc976	GAGCAACATGAGCCCTTAAGACAGCAGCATATATCTCTGCAGCGGGACTGAGCCGGGCACTGAAGCTTTCTTTGGACAAGGCACCAGACTCACAGTTGTAGAGCCTAGTCCCAGGAGAAGGAGCAGAAGACTCAGCATCTTCAAGTGATGGCCTCTCCCCTGAGAAAAGGCCCCCCCAAGAGGTATTACCGTTATTGCGT			T				TRB	TRBV29-1*01	TRBD2*01		TRBJ1-1*01						TGCAGCGGGACTGAGCCGGGCACTGAAGCTTTCTTT	CSGTEPGTEAFF																					206				34								220																																																																		36	12															72
5d0107801cbfa800060fe1c3	GGAGCTGGGGGACTCTGCCCTTTATCTTTGCGCCAGCAGCTTGGAGGGGGGACCGGGCACTGAAGCTTTCTTTGGACAAGGCACCAGACTCACAGTTGTAGACAAAGCAGCACCCAACAGAGCAGCCTGGAGCCCATGGCACAAAGGGGCAGGCAGCACTGTGTCTGTGCTCCCCCCAAGACTGATCACCGTTATGGATT			T				TRB	TRBV5-1*01	TRBD1*01		TRBJ1-1*01						TGCGCCAGCAGCTTGGAGGGGGGACCGGGCACTGAAGCTTTCTTT	CASSLEGGPGTEAFF																					206				31								220																																																																		45	15															72
5d0107801cbfa800060fe3f2	TTCCCTGGAGCTTGGTGACTTTGCTGTGTATTTCTGTGCCAGCAGCCATGGTCCGGGCACTGAAGCTTTCTTTGGACAAGGCACCAGACTCACAGTTGTACCTGTTTATACCAATACATAGTATCATGGCCCAGATTTTGTTCACATTTAATGGACTTGTCGTTTCCCATCTGCCCCAAGATGAAAAACCGTTATGATAT			T				TRB	TRBV3-1*01	TRBD1*01		TRBJ1-1*01						TGTGCCAGCAGCCATGGTCCGGGCACTGAAGCTTTCTTT	CASSHGPGTEAFF																					226				25								206																																																																		39	13															72
5d0107801cbfa800060ff028	GGAGCTTGGTGACTCTGCTGTGTATTTCTGTGCCAGCAGCGTATACAGGGGCCCCGGCACTGAAGCTTTCTTTGGACAAGGCACCAGACTCACAGTTGTAAGCCCATGGCAGAGTGAGGCAGACCAGGCAAGGCCCAGGGCAGGATTCTGGTCTGCAGTGGTGAGAGGACTACCCCCAAGATCCACCACCGTTATCACTC			T				TRB	TRBV3-1*01	TRBD2*01		TRBJ1-1*01						TGTGCCAGCAGCGTATACAGGGGCCCCGGCACTGAAGCTTTCTTT	CASSVYRGPGTEAFF																					200				40								208																																																																		45	15															72
5d0107801cbfa800060ff3fc	CTCTCTGGAGCTGGGGGACTCAGCTTTGTATTTCTGTGCCAGCAGCCAGTCTCCAGGGACTGAAGCTTTCTTTGGACAAGGCACCAGACTCACAGTTGTAGAATCCACTGGGCCTGCTCCCAGGAGACAAAAGGCCACACAGCAGAGGAGCCTGAAGCCCATGGCAGGATCTCCCCCAAGAATTTTAACCGTTAATCGAC			T				TRB	TRBV9*01	TRBD1*01		TRBJ1-1*01						TGTGCCAGCAGCCAGTCTCCAGGGACTGAAGCTTTCTTT	CASSQSPGTEAFF																					230				25								215																																																																		39	13															72
5d0107801cbfa800060ff7ec	TGCCCATCCTGAAGACAGCAGCTTCTACATCTGCAGTGTTCGGGGCGAGGGGCCGGGCACTGAAGCTTTCTTTGGACAAGGCACCAGACTCACAGTTGTACAAGCCCGGAGCCTGGCCCCAGAAGCAGCAGAAGCAGCAGCATCTTCCGTGATGGCCTCACACCACCTTCTCTCCCCAAGAAGGTTTACCGTTAGCGTAA			T				TRB	TRBV20-1*06	TRBD1*01		TRBJ1-1*01						TGCAGTGTTCGGGGCGAGGGGCCGGGCACTGAAGCTTTCTTT	CSVRGEGPGTEAFF																					190				30								206																																																																		42	14															72
5d0107801cbfa800060ffb04	CAACCAGACCTCTCTGTACTTCTGTGCCAGCAGTTTATCTAGGACAGGGGGGCCTGGGACTGAAGCTTTCTTTGGGCAAGGCACCAGACTCACAGTTGTAGGCCTGCTCCTAGAAGGCAAAGGACCACATAGCCAAGGAGCTGGGGGCCCATGGCAGCATCAGGCAGGTGTCTCCCCAAGACGCGTGACCGTTAGTGAAC			T				TRB	TRBV27*01	TRBD1*01		TRBJ1-1*01						TGTGCCAGCAGTTTATCTAGGACAGGGGGGCCTGGGACTGAAGCTTTCTTT	CASSLSRTGGPGTEAFF																					195				53								201																																																																		51	17															72
5d0107811cbfa800061001da	GAGCAACATGAGCCCTGAAGACAGCAGCATATATCTCTGCAGCGGGACTGAGCCGGGCACTGAAGCTTTCTTTGGACAAGGCACCAGACTCACAGTTGTAGACAGCACTGAACACAGAGCCTAGTCCCAGGAGAAGGAGCAGAAGACTCAGCATCTTCAAGTGATGGCCTCTCCCCTGAGAAAAACAACCGTTAAAAACG			T				TRB	TRBV29-1*01	TRBD2*01		TRBJ1-1*01						TGCAGCGGGACTGAGCCGGGCACTGAAGCTTTCTTT	CSGTEPGTEAFF																					220				34								220																																																																		36	12															72
5d0107811cbfa800061005dc	GAGCAACATGAGCCCTGAAGACAGCAGCATATATCTCTGCAGCGGGACTGAGCCGGGCACTGAAGCTTTCTTTGGACAAGGCACCAGACTCACAGTTGTAGACAGCACTGAACACAGAGCCTAGTCCCAGGAGAAGGAGCAGAAGACTCAGCATCTTCAAGTGATGGCCTCTCCCCTGAGAAAAGGCACTGTTATTATGG			T				TRB	TRBV29-1*01	TRBD2*01		TRBJ1-1*01						TGCAGCGGGACTGAGCCGGGCACTGAAGCTTTCTTT	CSGTEPGTEAFF																					220				34								220																																																																		36	12															72
5d0107811cbfa80006101039	GGAGCTGGGGGACTCGGCCCTTTATCTTTGCGCCAGCAGCTTGACCGGACCCCCGGGGACTGAAGCTTTCTTTGGACAAGGCACCAGACTCACAGTTGTACCAGGAGACAAAGCAGCACCCAACAGAGCAGCCTGGAGCCCATGGCACAAAGGGGCAGGCAGCACTGTGTCTGTCCCCAAGATCTACTACCGTTAATACC			T				TRB	TRBV5-1*01	TRBD1*01		TRBJ1-1*01						TGCGCCAGCAGCTTGACCGGACCCCCGGGGACTGAAGCTTTCTTT	CASSLTGPPGTEAFF																					216				30								201																																																																		45	15															72
5d0107811cbfa800061023e3	GAGCAACATGAGCCCTGAAGACAGCAGCATATATCTCTGCAGCGGGACTGAGCCGGGCACTGAAGCTTTCTTTGGACAAGGCACCAGACTCACAGTTGTAGACAGCACTGAACACAGAGCCTAGTCCCAGGAGAAGGAGCAGAAGACTCAGCATCTTCAAGTGATGGCCTCTCCCCTGAGAAAAACAACCGTTAAAAACG			T				TRB	TRBV29-1*01	TRBD2*01		TRBJ1-1*01						TGCAGCGGGACTGAGCCGGGCACTGAAGCTTTCTTT	CSGTEPGTEAFF																					220				34								220																																																																		36	12															72
5d0107821cbfa800061060b4	GGAGCTGGGGGACTCGGCCCTTTATCTTTGCGCCAGCAGCTTGGAGGGAGGACCGGGCACTGAAGCTTTCTTTGGACAAGGCACCAGACTCACAGTTGTAGACAAAGCAGCACCCAACAGAGCAGCCTGGAGCCCATGGCACAAAGGGGCAGGCAGCACTGTGTCTGTGCTCCCCCCAAGACTGATCACCGTTATGGATT			T				TRB	TRBV5-1*01	TRBD2*02		TRBJ1-1*01						TGCGCCAGCAGCTTGGAGGGAGGACCGGGCACTGAAGCTTTCTTT	CASSLEGGPGTEAFF																					220				31								220																																																																		45	15															72
5d0107821cbfa80006106aea	GCAGCCAGAAGACTCAGCCCTGTATCTCTGCGCCAGCAGCCTTCGGACAGGGCCGGGAACTGAAGCTTTCTTTGGACAAGGCACCAGACTCACAGTTGTATGCAGCCCATGCTAGCCTCGGGTCTGAGATGGGGCCTCTGACTGGGGTCCTTTGGGCGAGGTGCTGGGCTCTCCCCCAAGACATTTGACCGTTAGGTACT			T				TRB	TRBV4-1*01	TRBD1*01		TRBJ1-1*01						TGCGCCAGCAGCCTTCGGACAGGGCCGGGAACTGAAGCTTTCTTT	CASSLRTGPGTEAFF																					205				40								203																																																																		45	15															72
5d0107821cbfa8000610714c	GCGCACAGAGCGGGGGGACTCAGCCGTGTATCTCTGTGCCAGCGGCAACGCCCCGGGCACTGAAGCTTTCTTTGGACAAGGCACCAGACTCACAGTTGTAGCACAGGGCTGCCCAGCAGAGGAGCCTGGTGCCCATGACAGAGTCAGGGCAGGATGGGAGCTTTAACAGATCCCCCCAAGATTTAGTACCGTTAGCCCCA			T				TRB	TRBV7-3*01	TRBD1*01		TRBJ1-1*01						TGTGCCAGCGGCAACGCCCCGGGCACTGAAGCTTTCTTT	CASGNAPGTEAFF																					216				30								220																																																																		39	13															72
5d0107821cbfa8000610ad58	AGAGCAGGGGGACTCGGCCATGTATCTCTGTGCCAGCAGCTTAGTGGCGGGTCCTGGGACTGAAGCTTTCTTTGGACAAGGCACCAGACTCACAGTTGTATCCAGCAGAGGAGGCTGGTGCCCATGGCAGGGTCAGGGCAGGATGGGAGCTTTACCAGATCAGGGTCACTGTCCCCCAAGATCTATAACCGTTATTGTGC			T				TRB	TRBV7-9*01	TRBD1*01		TRBJ1-1*01						TGTGCCAGCAGCTTAGTGGCGGGTCCTGGGACTGAAGCTTTCTTT	CASSLVAGPGTEAFF																					220				26								201																																																																		45	15															72
5d0107821cbfa8000610d60d	GAGCAACATGAGCCCTGAAGACAGCAGCATATATCTCTGCAGCGGGACTGAGCCGGGCACTGAAGCTTTCTTTGGACAAGGCACCAGACTCACAGTTGTAGACAGCACTGAACACAGAGCCTAGTCCCAGGAGAAGGAGCAGAAGACTCAGCATCTTCAAGTGATGGCCTCTCCCCTGAGAAAAAGCACCGTTACTCCTC			T				TRB	TRBV29-1*01	TRBD2*01		TRBJ1-1*01						TGCAGCGGGACTGAGCCGGGCACTGAAGCTTTCTTT	CSGTEPGTEAFF																					220				34								220																																																																		36	12															72
5d0107821cbfa8000610d78e	GAGCACCTTGGAGCTGGGGGACTCGGCCCTTTATCTTTGCGCCAGCGGGGGGCCGGGCACTGAAGCTTTCTTTGGACAAGGCACCAGACTCACAGTTGTAGACAAAGCAGCACCCAACAGAGCAGCCTGGAGCCCATGGCACAAAGGGGCAGGCAGCACTGTGTCTGTGCTCCCCCCAAGAATAGTTACCGTTAAAATAG			T				TRB	TRBV5-1*02	TRBD2*01		TRBJ1-1*01						TGCGCCAGCGGGGGGCCGGGCACTGAAGCTTTCTTT	CASGGPGTEAFF																					235				35								220																																																																		36	12															72
5d0107821cbfa8000610dc4d	AGGCCTGGGGGACGCAGCCATGTACGTGTGTGCCACCACCAGAGTCGAGGACCCGGGCACTGAAGCTTTCTTTGGACAAGGCACCAGACTCACAGTTGTATCCAAGGAGACAAAGGGCCATCCAGTGGAGAAGCCCAGGACCCATGGCAGGAATACCACCCCATACAGGAATCCCCCAAGATATGTCACCGTTAGCTTTT			T				TRB	TRBV15*01	TRBD1*01		TRBJ1-1*01						TGTGCCACCACCAGAGTCGAGGACCCGGGCACTGAAGCTTTCTTT	CATTRVEDPGTEAFF																					178				30								206																																																																		45	15															72
5d0107821cbfa8000610e5ba	GAGCAACATGAGCCCTGAAGACAGCAGCATATATCTCTGCAGCGGGACTGAGCCGGGCACTGAAGCTTTCTTTGGACAAGGCACCAGACTCACAGTTGTATGACAGCACTGAACACAGAGCCTAGTCCCAGGAGAAGGAGCAGAAGACTCAGCATCTTCAAGTGATGGCCTCTCCCCTGAGAAAAGGCACTAAGAAGTCA			T				TRB	TRBV29-1*01	TRBD2*01		TRBJ1-1*01						TGCAGCGGGACTGAGCCGGGCACTGAAGCTTTCTTT	CSGTEPGTEAFF																					220				34								208																																																																		36	12															72
5d0107821cbfa8000610fdc8	TCCCAGACATCTGTGTACTTCTGTGCCAGCAGTTAACCCACCGGGAGCCCTGCCAGGCACTGAAGCTTTCTTTGGACAAGGCACCAGACTCACAGTTGTAACAGGAGGCCGATGCTCATGGCAGATGCTGCATGACGGAGGGGTCTTCTGTATCTGTGCATTGATGAAAGGGCCCCCAAGATTAGTAACCGTTATACTTT			T				TRB	TRBV6-5*01	TRBD1*01		TRBJ1-1*01						TGTGCCAGCAGTTAACCCACCGGGAGCCCTGCCAGGCACTGAAGCTTTCTTT	CASS*PTGS_LPGTEAFF																					175				30								206																																																																		52	18															72
5d0107821cbfa80006110be6	GAGCAACATGAGCCCTGAAGACAGCAGCATATATCTCTGCAGCGGGACTGAGCCGGGCACTGAAGCTTTCTTTGGACAAGGCACCAGACTCACAGTTGTAAGAGCCTAGTCCCAGGAGAAGGAGCAGAAGACTCAGCATCTTCAAGTGATGGCCTCTCCCCTGAGAAAAAAGCCCCCACGAGTTCCCACCGTTACTCACC			T				TRB	TRBV29-1*01	TRBD2*01		TRBJ1-1*01						TGCAGCGGGACTGAGCCGGGCACTGAAGCTTTCTTT	CSGTEPGTEAFF																					220				34								208																																																																		36	12															72
5d0107821cbfa80006111a21	GAGCAACATGAGCCCTGAAGACAGCAGCATATATCTCTGCAGCGGGACTGAGCCGGGCACTGAAGCTTTCTTTGGACAAGGCACCAGACTCACAGTTGTATGACAGCACTGAACACAGAGCCTAGTCCCAGGAGAAGGAGCAGAAGACTCAGCATCTTCAAGTGATGGCCTCTCCCCTGAGAAAAGCACCGTTAATGCCC			T				TRB	TRBV29-1*01	TRBD2*01		TRBJ1-1*01						TGCAGCGGGACTGAGCCGGGCACTGAAGCTTTCTTT	CSGTEPGTEAFF																					220				34								208																																																																		36	12															72
5d0107821cbfa800061123ad	GAGCAACATGAGCCCTGAAGACAGCAGCATATATCTCTGCAGCGGGACTGAGCCGGGCACTGAAGCTTTCTTTGGACAAGGCACCAGACTCACAGTTGTAGATGGCCTCTCCCCTGAGAAAAGCCCCCAAGAGCTCCAACCGTTAATCGACGTACTCTGCGTTGTTACCACTGCCCCAAGATGCATCACCGTTAACTGCC			T				TRB	TRBV29-1*01	TRBD2*01		TRBJ1-1*01						TGCAGCGGGACTGAGCCGGGCACTGAAGCTTTCTTT	CSGTEPGTEAFF																					220				34								220																																																																		36	12															72
5d0107821cbfa80006112688	GGCGGACTCGGCCGTGTATCTCTGTGCCATCAGCTCTACGAACCTAGGGGCTCCGGGGACTGAAGCTTTCTTTGGACAAGGCACCAGACTCACAGTTGTATCCTGTGTCATCTGCCCCCAGGAGACAGAAGGCCACCCAGAAGAGGAGCCTGGTGCCCATGGCAGGGTCAGGCCCCCAAGATTCTACACCGTTATAGTGT			T				TRB	TRBV11-2*01	TRBD1*01		TRBJ1-1*01						TGTGCCATCAGCTCTACGAACCTAGGGGCTCCGGGGACTGAAGCTTTCTTT	CAISSTNLGAPGTEAFF																					146				26								201																																																																		51	17															72
5d0107821cbfa80006114c24	GAGCAACATGAGCCCTGAAGACAGCAGCATATATCTCTGCAGCGGGACTGAGCCGGGCACTGAAGCTTTCTTTGGACAAGGCACCAGACTCACAGTTGTAAGAGCCTAGTCCCAGGAGAAGGAGCAGAAGACTCAGCATCTTCAAGTGATGGCCTCTCCCCTGAGAAAAAAGCCCCCAAGATTAGTTACCGTTAATACTG			T				TRB	TRBV29-1*01	TRBD2*01		TRBJ1-1*01						TGCAGCGGGACTGAGCCGGGCACTGAAGCTTTCTTT	CSGTEPGTEAFF																					220				34								208																																																																		36	12															72
5d0107a01cbfa800061160bf	CTCAGAAGCCAGGGACTCAGCTGTGTACTTCTGTGCCAGCATCCTGACAGGGCCGGGGACTGAAGCTTTCTTTGGACAAGGCACCAGACTCACAGTTGTATATGCTTCGCTACCAGGATGCAAAGGGACACACAGCAGAAGGTCCAGGAGTCCATGGCAGAGTGAGAGCAGATCCCCAAGAAACTATACCGTTAACCCTT			T				TRB	TRBV12-3*01	TRBD1*01		TRBJ1-1*01						TGTGCCAGCATCCTGACAGGGCCGGGGACTGAAGCTTTCTTT	CASILTGPGTEAFF																					191				35								201																																																																		42	14															72
5d0107a01cbfa800061162d7	CACCCTGCAGCCAGAAGACTCGGCCCTGTATCTCTGCGCCAGCAGCCAAGATCCGGGGACTGAAGCTTTCTTTGGACAAGGCACCAGACTCACAGTTGTACCAGGAGACAGAGAACCGCACAGCAGAGCAGCCTGCAGCCCATGCTAGCCTCGGGTCTGAGATGGGGCCTCTCCCCCAAGAAATCCAACCGTTATACTAG			T				TRB	TRBV4-3*01	TRBD2*01		TRBJ1-1*01						TGCGCCAGCAGCCAAGATCCGGGGACTGAAGCTTTCTTT	CASSQDPGTEAFF																					265				25								201																																																																		39	13															72
5d0107a01cbfa80006116f02	TCCCAGACATCTGTGTACTTCTGTGCCAGCAGTTAACCCACCGGGAGCCCTGCCAGGCACTGAAGCTTTCTTTGGACAAGGCACCAGACTCACAGTTGTAACAGGAGGCCGATGCTCATGGCAGATGCTGCATGACGGAGGGGTCTTCTGTATCTGTGCATTGATGAAAGGGCCCCCAAGATTAGTAACCGTTATACTTT			T				TRB	TRBV6-5*01	TRBD1*01		TRBJ1-1*01						TGTGCCAGCAGTTAACCCACCGGGAGCCCTGCCAGGCACTGAAGCTTTCTTT	CASS*PTGS_LPGTEAFF																					175				30								206																																																																		52	18															72
5d0107a01cbfa800061174ad	GACCAGTGCCCATCCTGAAGACAGCAGCTTCTACATCTGCAGTGCTGGGGGTCCGGGAACTGAAGCTTTCTTTGGACAAGGCACCAGACTCACCGTTGTAACCAAGCCCGGAGCCTGGCCCCAGAAGCAGCAGAAGCAGCAGCATCTTCCGTGATGGCCTCACACCACCTTCCCCCCAAGACGACAGACCGTTAGAACGA			T				TRB	TRBV20-1*05	TRBD1*01		TRBJ1-1*01						TGCAGTGCTGGGGGTCCGGGAACTGAAGCTTTCTTT	CSAGGPGTEAFF																					230				30								187																																																																		36	12															72
5d0107a01cbfa80006119ed1	TGCACCCTCCCAAACATCTGTGTACTTCTGTGCCAGCCTAGGGAACAAACTGCCGGGAACTGAAGCTTTCTTTGGACAAGGCACCAGACTCACAGTTGTAAAAAGGCCCCACAGCACAGGAGCCCGAGGCTCATGGCAGGAACTGCAGGATGGAGGGGTCCTCTGGGTCTGTCCCCCAAGACATTTCACCGTTAAAACGG			T				TRB	TRBV6-2*01	TRBD1*01		TRBJ1-1*01						TGTGCCAGCCTAGGGAACAAACTGCCGGGAACTGAAGCTTTCTTT	CASLGNKLPGTEAFF																					171				30								201																																																																		45	15															72
5d0107a01cbfa8000611a19f	CACACAGCAGGAGGACTCGGCCGTGTATCTCTGTGCCAGCAGCCAAGGGACTCCAGGAACTGAAGCTTTCTTTGGACAAGGCACCAGACTCACAGTTGTACCCAGAAGAGGAGCCTGGTGCCCATGGCAGGGTCAGGGCAGGATGGGAGCTTTACCAGATCAGGATCACTGTCCCCCAAGATCGTACACCGTTATGGACT			T				TRB	TRBV7-2*01	TRBD2*01		TRBJ1-1*01						TGTGCCAGCAGCCAAGGGACTCCAGGAACTGAAGCTTTCTTT	CASSQGTPGTEAFF																					215				30								201																																																																		42	14															72
5d0107a01cbfa8000611cecd	GCTGGGGGACTCGGCCCTTTATCTTTGCGCCAGCAGTTTAAGACAGGGGTCGCCGGGCACGGAAGCTTTCTTTGGACAAGGCACCAGACTCACAGTTGTACCAGGAGACAAAGCAGCACCCAACAGAGCAGCCTGGAGCCCATGGCACAAAGGGGCAGGCAGCACTGTGTCTCCCCCAAGATGTACGACCGTTAAGCACT			T				TRB	TRBV5-1*01	TRBD1*01		TRBJ1-1*01						TGCGCCAGCAGTTTAAGACAGGGGTCGCCGGGCACGGAAGCTTTCTTT	CASSLRQGSPGTEAFF																					181				51								192																																																																		48	16															72
5d0107a01cbfa8000611d630	CACAGAGCGGGGGGACTCAGCCGTGTATCTCTGTGCCAGCAGCTCAACAGGGCCGGGCACTGAAGCTTTCTTTGGACAAGGCACCAGACTCACAGTTGTATGCCCAGCAGAGGAGCCTGGTGCCCATGACAGAGTCAGGGCAGGATGGGAGCTTTACCAGATCAGGGTCACTGTCCCCAAGAAGGCTCAACGGACGTGAA			T				TRB	TRBV7-3*01	TRBD2*02		TRBJ1-1*01						TGTGCCAGCAGCTCAACAGGGCCGGGCACTGAAGCTTTCTTT	CASSSTGPGTEAFF																					226				30								208																																																																		42	14															72
5d0107a01cbfa8000611eb7e	TCCCTCCCAGACATCTGTGTACTTCTGTGCCAGCAGTTACTTTCGTGACCTTCCGGGCACTGAAGCTTTCTTTGGACAAGGCACCAGACTCACAGTTGTAAAGGCTGCACAGCACAGGAGGCTGATGCTCATGGCAGGTGCTCCAGGACGGAGGGGTCTTCTGTATCTGTGCCCCCCAAGAAATCAGACCGTTAGATCGT			T				TRB	TRBV6-5*01	TRBD1*01		TRBJ1-1*01						TGTGCCAGCAGTTACTTTCGTGACCTTCCGGGCACTGAAGCTTTCTTT	CASSYFRDLPGTEAFF																					205				25								206																																																																		48	16															72
5d0107a01cbfa800061204fb	GCGCACAGAGCAGGGGGACTCGGCCATGTATCTCTGTGCCAGCAGCTTAGGGCCAGGTACTGAAGCTTTCTTTGGACAAGGCACCAGACTCACAGTTGTATCCAGCAGAGGAGGCTGGTGCCCATGGCAGGGTCAGGGCAGGATGGGAGCTTTACCAGATCAGGGTCACTGTCCCCCAAGAGAATTCACCGTTATGTAAA			T				TRB	TRBV7-9*01			TRBJ1-1*01						TGTGCCAGCAGCTTAGGGCCAGGTACTGAAGCTTTCTTT	CASSLGPGTEAFF																					251												201																																																																		39	13															72
5d0107a01cbfa80006120d9f	GCTGTCGGCTGCTCCCTCCCAGACATCTGTGTACTTCTGTGCCAGCAGTTACCCCGGGACAGAAGCTTTCTTTGGACAAGGCACCAGACTCACAGTTGTACACAGGAGGCCGATGCTCATGGCAGATGCTGCATGACGGAGGGGTCTTCTGTATCTGTGCATTGATGAAAGGCCCCCAAGAAGCGTAACCGTTAATGTTC			T				TRB	TRBV6-5*01	TRBD1*01		TRBJ1-1*01						TGTGCCAGCAGTTACCCCGGGACAGAAGCTTTCTTT	CASSYPGTEAFF																					260				30								187																																																																		36	12															72
5d0107a01cbfa80006122836	AGAACCCAGGGACTCAGCTGTGTACTTCTGTGCCAGCAGTTTAAATACAGGGCCGGGGACTGAAGCTTTCTTTGGACAAGGCACCAGACTCACAGTTGTACAGAAGGTCCAGGAGTCCATGGCAGAGTGAGAGCAGATGTGGAATATTCTAGACCAGGCCCTCTGTGAGCATCCCCCAAGAAAAGAAACCGTTAGCCGTC			T				TRB	TRBV12-3*01	TRBD1*01		TRBJ1-1*01						TGTGCCAGCAGTTTAAATACAGGGCCGGGGACTGAAGCTTTCTTT	CASSLNTGPGTEAFF																					215				30								201																																																																		45	15															72
5d0107a01cbfa80006122ec3	GAGCAACATGAGCCCTGAAGACAGCAGCATATATCTCTGCAGCGGGACTGAGCCGGGCACTGAAGCTTTCTTTGGACAAGGCACCAGACTCACAGTTGTACACAGAGCCTAGTCCCAGGAGAAGGAGCAGAAGACTCAGCATCTTCAAGTGATGGCCTCTCCCCTGAGAAAAGCCCCAAGACGGTTCACCGTTATCGTTT			T				TRB	TRBV29-1*01	TRBD2*01		TRBJ1-1*01						TGCAGCGGGACTGAGCCGGGCACTGAAGCTTTCTTT	CSGTEPGTEAFF																					220				34								206																																																																		36	12															72
5d0107a01cbfa800061237aa	GTCTTGGGGGGACTCGGCCATGTATCTCTGTGCCAGCAGCTCCCCTAAGGGGCCGGGCACTGAAGCTTTCTTTGGACAAGGCACCAGACTCACAGTTGTAGCCTTGTCCAAAGAAAGCTTCAGTGCCCGGCCCCTTAGGGGAGCTGCTGGCACAGAGATACATGGCCGAGTCCCCCCAAGACCAACTACCGTTAAATGAT			T				TRB	TRBV7-9*01	TRBD2*01		TRBJ1-1*01						TGTGCCAGCAGCTCCCCTAAGGGGCCGGGCACTGAAGCTTTCTTT	CASSSPKGPGTEAFF																					175				30								220																																																																		45	15															72
5d0107a11cbfa80006124868	GCGCACACAGCAGGAGGACTCGGCCGTGTATCTCTGTGCCAGCAGCTTAAGGCCGGGAACTGAAGCTTTCTTTGGACAAGGCACCAGACTCACAGTTGTAAGGAGCCTGGTGCCCATGGCAGGGTCAGGGCAGGATGGGAGCTTTACCAGATCAGGATCACTGTGAGCAGGACCCCCAAGATCTTAAACCGTTAGCGGAA			T				TRB	TRBV7-2*01	TRBD1*01		TRBJ1-1*01						TGTGCCAGCAGCTTAAGGCCGGGAACTGAAGCTTTCTTT	CASSLRPGTEAFF																					245				30								203																																																																		39	13															72
5d0107a11cbfa80006124b6e	GCGCACACAGCAGGAGGACTCGGCCGTGTATCTCTGTGCCAGCAGCTTAAGGCCGGGAACTGAAGCTTTCTTTGGACAAGGCACCAGACTCACAGTTGTAAGGAGCCTGGTGCCCATGGCAGGGTCAGGGCAGGATGGGAGCTTTACCAGATCAGGATCACTGTGAGCAGGACCCCCAAGATCTTAAACCGTTAGCTCCT			T				TRB	TRBV7-2*01	TRBD1*01		TRBJ1-1*01						TGTGCCAGCAGCTTAAGGCCGGGAACTGAAGCTTTCTTT	CASSLRPGTEAFF																					245				30								203																																																																		39	13															72
5d0107a11cbfa80006125f66	TTCCCTGGATCTTGGTGACTCTGCTGTGTATTTCTGTGCCAGCAGCCATGGTCCGGGCACTGAAGCTTTCTTTGGACAAGGCACCAGACTCACAGTTGTAACAGCAGAGGAGCCTGCAGCCCATGGCAGAGTGAGGCAGACCAGGCAAGGCCCAGGGCAGGATTCTGGTCTGCCCCCAAGAGCGGAGACCGTTATTTACA			T				TRB	TRBV3-1*01	TRBD1*01		TRBJ1-1*01						TGTGCCAGCAGCCATGGTCCGGGCACTGAAGCTTTCTTT	CASSHGPGTEAFF																					226				25								206																																																																		39	13															72
5d0107a11cbfa80006126371	CTCAGAACCCAGGGACTCAGCTGTGTACTTCTGTGCCAGCATCCTGACAGGGCCGGGGACTGAAGCTTTCTTTGGACAAGGCACCAGACTCACAGTTGTACAGAAGGTCCAGGAGTCCATGGCAGAGTGAGAGCAGATGTGGAATATTCTAGACCAGGCCCTCTGTGAGCATCCCCCAAGATGATATACCGTTATAAATT			T				TRB	TRBV12-3*01	TRBD1*01		TRBJ1-1*01						TGTGCCAGCATCCTGACAGGGCCGGGGACTGAAGCTTTCTTT	CASILTGPGTEAFF																					205				35								201																																																																		42	14															72
5d0107a11cbfa80006126a2f	CCAGCCCTCAGAACCCAGGGACTCAGCTGTGTACTTCTGTGCCAGCAGTTTTCCTGGCACTGAAGCTTTCTTTGGACAAGGCACCAGACTCACAGTTGTACAGAGGGTCCAGGAGTCCATGGCAGAGTGAGAGCAGATGTGGAATATTCCAGACCAGGCCCTCTGTGAACATCCCCCAAGAATATGTACCGTTATTATCT			T				TRB	TRBV12-3*01			TRBJ1-1*01						TGTGCCAGCAGTTTTCCTGGCACTGAAGCTTTCTTT	CASSFPGTEAFF																					255												206																																																																		36	12															72
5d0107a11cbfa80006127a36	CTCTCTAGAGCTGGGGGACTCAGCTTTGTATTTCTGTGCCAGCAGCCAGGCGCCAGGGACTGAAGCTTTCTTTGGACAAGGCACCAGACTCACAGTTGTAGAATCCACTGGGCCTGCTCGCAGGAGACAAAAGGCCACACAGCAGAGGAGCCCGAAGCCCATGGCAGGATCTCCCCCAAGAATTTTAACCGTTAGTCGAC			T				TRB	TRBV9*01	TRBD1*01		TRBJ1-1*01						TGTGCCAGCAGCCAGGCGCCAGGGACTGAAGCTTTCTTT	CASSQAPGTEAFF																					216				30								215																																																																		39	13															72
5d0107a11cbfa8000612855b	AGGCCTGGGGGACGCAGCCATGTACCTGTGTGCCACCAGCAGAGTGGAGGACCCGGGCACTGAAGCTTTCTTTGGACAAGGCACCAGACTCACAGTTGTATCCAAGGAGACAAAGGGCCATCCAGTGGAGAAGCCCAGGACCCATGGCAGGAATACCACCCCATACAGGAATCCCCCAAGATGTCCCACCGTTATCTATG			T				TRB	TRBV15*01	TRBD2*02		TRBJ1-1*01						TGTGCCACCAGCAGAGTGGAGGACCCGGGCACTGAAGCTTTCTTT	CATSRVEDPGTEAFF																					206				31								206																																																																		45	15															72
5d0107a11cbfa80006128818	TCCTCCCTCCCAGACATCTGTATACTTCTGTGCCAGCAGTTATTTGAGGCCTCCGGGGACTGAAGCTTTCTTTGGACAAGGGACCAGACTCACAGTTGTAACGTAGGGGTCTTCTGGGTCTGTGCATTGATGAAAGGGGAACAGGACTCTCAAGGGAGTCATTCTGAGACCTCCCCCAAGATACGTAACCGTTATTGACC			T				TRB	TRBV6-9*01	TRBD1*01		TRBJ1-1*01						TGTGCCAGCAGTTATTTGAGGCCTCCGGGGACTGAAGCTTTCTTT	CASSYLRPPGTEAFF																					211				25								187																																																																		45	15															72
5d0107a11cbfa80006128c2e	GATCCAGCCCTCAGAACCCAGGGACTCAGCTGTGTACTCCTGTGCCAGCAGTCCTGGGACGGAAGCTTTCTTTGGACAAGGCACCAGACTCACAGTTGTAAGGTCCAGGAGTCCATGGCAGAGTGAGAGCAGATGTGGAATATTCTAGACCAGGCCCTCTGTGAGCATGAGCCCCCCAAGATCTCTGACCGTTAGCGCCT			T				TRB	TRBV12-3*01			TRBJ1-1*01						TGTGCCAGCAGTCCTGGGACGGAAGCTTTCTTT	CASSPGTEAFF																					246												189																																																																		33	11															72
5d0107a11cbfa800061294fd	CACAGAGCGGGGGGACTCAGCCGTGTATCTCTGTGCCAGCAGCTTAGGACAGCCAGGGACTGAAGCTTTCTTTGGACAAGGCACCAGACTCACAGTTGTAGCACAGGGCTGCCCAGCAGAGGAGCCTGGTGCCCATGACAGAGTCAGGGCAGGAGGGGAGCTTTACCAGATCCCCCCAAGAGTGCCCACCGTTACCTGGG			T				TRB	TRBV7-3*01	TRBD1*01		TRBJ1-1*01						TGTGCCAGCAGCTTAGGACAGCCAGGGACTGAAGCTTTCTTT	CASSLGQPGTEAFF																					230				30								215																																																																		42	14															72
5d0107a11cbfa800061298db	GAGCAACATGAGCCCTGAAGACAGCAGCATATATCTCTGCAGCGGGACTGAGCCGGGCACTGAAGCTTTCTTTGGACAAGGCACCAGACTCACAGTTGTAACAGAGCCTAGTCCCAGGAGAAGGAGCAGAAGACTCAGCATCTTCAAGTGATGGCCTCTCCCCTGAGAAAAGGCACTAAGAAGTCAAACCGTTATGCGCC			T				TRB	TRBV29-1*01	TRBD2*01		TRBJ1-1*01						TGCAGCGGGACTGAGCCGGGCACTGAAGCTTTCTTT	CSGTEPGTEAFF																					220				34								206																																																																		36	12															72
5d0107a11cbfa8000612996a	GCTGTCGGCTGCTCCCTCCCAGACATCTGTGTACTTCTGTGCCAGCAGTTACCCCGGGACAGAAGCTTTCTTTGGACAAGGCACCAGACTCACAGTTGTACACAGGAGGCCGATGCTCATGGCAGATGCTGCATGACGGAGGGGTCTTCTGTATCTGTGCATTGATGAAAGGCCCCCAAGAAGCGTAACCGTTACAAGGT			T				TRB	TRBV6-5*01	TRBD1*01		TRBJ1-1*01						TGTGCCAGCAGTTACCCCGGGACAGAAGCTTTCTTT	CASSYPGTEAFF																					260				30								187																																																																		36	12															72
5d0107a11cbfa8000612ce31	ACAGCAGGAGGACTCGGCCGTGTATCTCTGTGCCAGCAGCACTTCCAGGGGGCCGGGCACTGAAGCTTTCTTTGGACAAGGCACCAGACTCACAGTTGTAGACAGAAGGCCACCCAGAAGAGGAGCCTGGTGCCCATGGCAGGGTCAGGGCAGGATGGGAGCTTTACCAGATCCCCCAAGAAGCTAAACCGTTGCATGCG			T				TRB	TRBV7-2*01	TRBD1*01		TRBJ1-1*01						TGTGCCAGCAGCACTTCCAGGGGGCCGGGCACTGAAGCTTTCTTT	CASSTSRGPGTEAFF																					200				40								220																																																																		45	15															72
5d0107a11cbfa8000612ce68	CACCTTGGAGCTGGGGGACTCGGCCCTTTATCTTTGCGCCAGCAGCCCGGGACCCGGGACTGAAGCTTTCTTTGGACAAGGCACCAGACTCACAGTTGTAAGGAGACAAAGCAGCACCCAACAGAGCAGCCTGGAGCCCATGGCACAAAGGGGCAGGCAGCACTGTGTCTGTCCCCCAAGATCAAATACCGTTACTGTCT			T				TRB	TRBV5-1*01	TRBD1*01		TRBJ1-1*01						TGCGCCAGCAGCCCGGGACCCGGGACTGAAGCTTTCTTT	CASSPGPGTEAFF																					230				35								203																																																																		39	13															72
5d0107a11cbfa8000612d091	GCGCACACAGCAGGAGGACTCGGCCGTGTATCTCTGTGCCAGCAGCTTAAGGCCGGGAACTGAAGCTTTCTTTGGACAAGGCACCAGACTCACAGTTGTAAGGAGCCTGGTGCCCATGGCAGGGTCAGGGCAGGATGGGAGCTTTACCAGATCAGGATCACTGTGAGCAGGACCCCCAAGATCTTAAACCGTTAGCGGAA			T				TRB	TRBV7-2*01	TRBD1*01		TRBJ1-1*01						TGTGCCAGCAGCTTAAGGCCGGGAACTGAAGCTTTCTTT	CASSLRPGTEAFF																					245				30								203																																																																		39	13															72
5d0107a11cbfa8000612d4fe	GTCGGCTGCTCCCTCCCAAACATCTGTGTACTTCTGTGCCAGCAGCCTCCCCCCGGGGACTGAAGCTTTCTTTGGACAAGGCACCAGACTCACAGTTGTAAAAGGCCCCACAGCACAGGAGCCCGAGGCTCATGGCAGGAACTGCAGGATGGAGGGGTCCTCTGGGTCTGTGTCCCCCAGATGCATAACCGTTACTAATT			T				TRB	TRBV6-2*01	TRBD2*01		TRBJ1-1*01						TGTGCCAGCAGCCTCCCCCCGGGGACTGAAGCTTTCTTT	CASSLPPGTEAFF																					225				35								201																																																																		39	13															72
5d0107bf1cbfa8000612e5a0	GCCTGCAAAGCTTGAGGACTCGGCCGTGTATCTCTGTGCCAGCAGCTTATTCCCAGGGACTGAAGCTTTCTTTGGACAAGGCACCAGACTCACAGTTGTACCCAGCAGAGGAGCCTGGTGCCCATGGCAGGGTCAGGGAAGGATGGGAGCTTTGCCCAATCAGGGTCACTGTCCCCCAAGAGGAAACACCGTTATTCCCG			T				TRB	TRBV11-2*01	TRBD1*01		TRBJ1-1*01						TGTGCCAGCAGCTTATTCCCAGGGACTGAAGCTTTCTTT	CASSLFPGTEAFF																					245				25								201																																																																		39	13															72
5d0107bf1cbfa8000612f35e	CACCTTGGAGCTGGGGGACTCGGCCCTTTATCTTTGCGCCAGCAGCCCGGGACCCGGGACTGAAGCTTTCTTTGGACAAGGCACCAGACTCACAGTTGTAAGGAGACAAAGCAGCACCCAACAGAGCAGCCTGGAGCCCATGGCACAAAGGGGCAGGCAGCACTGTGTCTGTCCCCCAAGATCAAATACCGTTACTGTCT			T				TRB	TRBV5-1*01	TRBD1*01		TRBJ1-1*01						TGCGCCAGCAGCCCGGGACCCGGGACTGAAGCTTTCTTT	CASSPGPGTEAFF																					230				35								203																																																																		39	13															72
5d0107bf1cbfa8000612fcda	CACAGAGCGGGGGGACTCAGCCGTGTATCTCTGTGCCAGCAGCTTAGGACAGCCAGGGACTGAAGCTTTCTTTGGACAAGGCACCAGACTCACAGTTGTAGCACAGGGCTGCCCAGCAGAGGAGCCTGGTGCCCATGACAGAGTCAGGGCAGGATGGGAGCTTTACCAGATCCCCCCAAGAGTGCCCACCGTTACCTGGG			T				TRB	TRBV7-3*01	TRBD1*01		TRBJ1-1*01						TGTGCCAGCAGCTTAGGACAGCCAGGGACTGAAGCTTTCTTT	CASSLGQPGTEAFF																					230				30								215																																																																		42	14															72
5d0107bf1cbfa800061303fc	GAGCAACATGAGCCCTGAAGACAGCAGCATATATCTCTGCAGCGTTGAAGATCCAGGGACTGAAGCTTTCTTTGGACAAGGCACCAGACTCACAGTTGTATGCTTGGCTAGTCCCAGGAGAAGGAGCAGAAGACTCAGCATCTTCAAGTGATGGCCTCTCCCCTGAGAAAAGCCCCCAAGAGTGATCACCGTTAATACTT			T				TRB	TRBV29-1*01	TRBD1*01		TRBJ1-1*01						TGCAGCGTTGAAGATCCAGGGACTGAAGCTTTCTTT	CSVEDPGTEAFF																					265				25								203																																																																		36	12															72
5d0107bf1cbfa80006132b26	AGGCCTGGGGGACGCAGCCATGTACCTGTGTGCCACCAGCAGAGTGGAGGACCCGGGCACTGAAGCTTTCTTTGGACAAGGCACCAGACTCACAGTTGTATCCAAGGAGACAAAGGGCCATCCAGTGGAGAAGCCCAGGACCCATGGCAGGAATACCACCCCATACAGGAATCCCCCAAGATATGTCACCGTTAGCTTTT			T				TRB	TRBV15*01	TRBD2*02		TRBJ1-1*01						TGTGCCACCAGCAGAGTGGAGGACCCGGGCACTGAAGCTTTCTTT	CATSRVEDPGTEAFF																					206				31								206																																																																		45	15															72
5d0107bf1cbfa80006133067	GACCAGTGCCCATCCTGAAGACAGCAGCTTCTACATCTGCAGTGCCCTCGACCCCGGCACTGAAGCTTTCTTTGGACAAGGCACCAGACTCACAGTTGTAAAGCCCGGAGCCTGGCCCCAGAAGCAGCAGAAGCAGCAGCATCTTCCGTGATGGCCTCACACCACCTTCTCTCCCCCAAGATCACGCACCGTTAACAGAC			T				TRB	TRBV20-1*05	TRBD1*01		TRBJ1-1*01						TGCAGTGCCCTCGACCCCGGCACTGAAGCTTTCTTT	CSALDPGTEAFF																					225				25								206																																																																		36	12															72
5d0107bf1cbfa800061336a9	GGCTGCTCCCTCCCAGACATCTGGGTACTTCTGTGCCAGCAGTTACGAAGTCCCGGGCACTGAAGCTTTCTTTGGACAAGGCACCAGACTCACAGTTGTAGTCTTCTGTATCTGTGCATTGATCCCCCAAGACCACTAACCGTTAATCCGCGTACTCTGCGTTGATATCACTGCCCCAAGACTTGTAACCGTTAGCTAGT			T				TRB	TRBV6-5*01	TRBD2*01		TRBJ1-1*01						TGTGCCAGCAGTTACGAAGTCCCGGGCACTGAAGCTTTCTTT	CASSYEVPGTEAFF																					216				45								220																																																																		42	14															72
5d0107bf1cbfa80006133bb3	GCAGCCAGAAGACTCGGCCCTGTATCTCTGTGCCAGCAGCCAAGAGTTCCCTCCCGGGACTGAAGCTTTCTTTGGACAAGGCACCAGACTCACAGTTGTACCAGGAGACAGAGAACCGCACAGCAGAGCAGCCTGCAGCCCATGCTAGCCTCGGGTCTGAGATGGGGCCTCTCCCCCAAGAAATCGCACCGTTAGAGAGC			T				TRB	TRBV4-2*01	TRBD2*02		TRBJ1-1*01						TGTGCCAGCAGCCAAGAGTTCCCTCCCGGGACTGAAGCTTTCTTT	CASSQEFPPGTEAFF																					225				40								201																																																																		45	15															72
5d0107bf1cbfa80006133da6	GAGCAACATGAGCCCTGAAGACAGCAGCATATATCTCTGCAGCGGGACTGAGCCGGGCACTGAAGCTTTCTTTGGACAAGGCACCAGACTCACAGTTGTACAGAGCCTAGTCCCAGGAGAAGGAGCAGAAGACTCAGCATCTTCAAGTGATGGCCTCTCCCCTGAGAAAAAGCCCCCAAGACAGCCAACCGTTAAAACTA			T				TRB	TRBV29-1*01	TRBD2*01		TRBJ1-1*01						TGCAGCGGGACTGAGCCGGGCACTGAAGCTTTCTTT	CSGTEPGTEAFF																					220				34								206																																																																		36	12															72
5d0107bf1cbfa8000613430b	GTCTGCCAGGCCCTCACATACCTCTCAGTACCTCTGTGCCAGCGGTATGGGACCTGGCACTGAAGCTTTCTTTGGACAAGGCACCAGACTCACAGTTGTAAGAAAATAAAAGCCCATGTAGCAGAGGAGCCTGATAGTCATGGCACAGTTGGGGCTAGAGAGGATGTCTCCCCCCCCAAGAACTGAAACCGTTAGTACAA			T				TRB	TRBV25-1*01	TRBD1*01		TRBJ1-1*01						TGTGCCAGCGGTATGGGACCTGGCACTGAAGCTTTCTTT	CASGMGPGTEAFF																					216				25								208																																																																		39	13															72
5d0107bf1cbfa80006135069	CAACATGAGCCCTGAAGACAGCAGCATATATCTCTGCAGCGTTGAACGGCAACCGGGCACTGAAGCTTTCTTTGGACAAGGCACCAGACTCACAGTTGTAACAGAGCCTAGTCCCAGGAGAAGGAGCAGAAGACTCAGCATCTTCAAGTGATGGCCTCTCCCCTGAGAAAAAGCCCCAAGAAGGTGCACCGTTACTGTTT			T				TRB	TRBV29-1*01	TRBD1*01		TRBJ1-1*01						TGCAGCGTTGAACGGCAACCGGGCACTGAAGCTTTCTTT	CSVERQPGTEAFF																					230				25								206																																																																		39	13															72
5d0107bf1cbfa80006135767	TTCCCTGGAGCTTGGTGACTCTGCTGTGTATTTCTGTGCCAGCAGCCATGGTCCGGGCACTGAAGCTTTCTTTGGACAAGGCACCAGACTCACAGTTGTAACAGCAGAGGAGCCTGCAGCCCATGGCAGAGTGAGGCAGACCAGGCAAGGCCCAGGGCAGGATTCTGGTCTGCCCCCAAGAGCGGAGACCGTTATTTACA			T				TRB	TRBV3-1*01	TRBD1*01		TRBJ1-1*01						TGTGCCAGCAGCCATGGTCCGGGCACTGAAGCTTTCTTT	CASSHGPGTEAFF																					240				25								206																																																																		39	13															72
5d0107bf1cbfa80006137824	CACAGAGCGGGGGGACTCAGCCGTGTATCTCTGTGCCAGCAGCTCAACAGGGCCGGGCACTGAAGCTTTCTTTGGACAAGGCACCAGACTCACAGTTGTATGCCCAGCAGAGGAGCCTGGTGCCCATGACAGAGTCAGGGCAGGATGGGAGCTTTACCAGATCAGGGTCACTGTCCCCAAGAAGGCTCAACGGACGTGAA			T				TRB	TRBV7-3*01	TRBD2*02		TRBJ1-1*01						TGTGCCAGCAGCTCAACAGGGCCGGGCACTGAAGCTTTCTTT	CASSSTGPGTEAFF																					226				30								208																																																																		42	14															72
5d0107bf1cbfa80006137fe1	GAGCAACATGAGCCCTGAAGACAGCAGCATATATCTCTGCAGCGGGACTGAGCCGGGCACTGAAGCTTTCTTTGGACAAGGCACCAGACTCACAGTTGTAGACAGCACTGAACACAGAGCCTAGTCCCAGGAGAAGGAGCAGAAGACTCAGCATCTTCAAGTGATGGCCTCTCCCCTGAGAAAAGCCACCGTTAACCGTA			T				TRB	TRBV29-1*01	TRBD2*01		TRBJ1-1*01						TGCAGCGGGACTGAGCCGGGCACTGAAGCTTTCTTT	CSGTEPGTEAFF																					220				34								220																																																																		36	12															72
5d0107bf1cbfa80006138f1c	GCAGGAGGACTCGGCCGTGTATCTCTGTGCCAGCAGCCATGACAGGGGGGCTCCGGGGACTGAAGCTTTCTTTGGACAAGGCACCAGACTCACAGTTGTACACCCAGAAGAGGAGCCTGGTGCCCATGGCAGGGTCAGGGCAGGATGGGAGCTTTACCAGATCAGGATCACTCCCCCAAGATTTCGTACCGTTATTTCTT			T				TRB	TRBV7-2*01	TRBD1*01		TRBJ1-1*01						TGTGCCAGCAGCCATGACAGGGGGGCTCCGGGGACTGAAGCTTTCTTT	CASSHDRGAPGTEAFF																					185				45								201																																																																		48	16															72
5d0107bf1cbfa800061390d5	GAGCAACATGAGCCCTGAAGACAGCAGCATATATCTCTGCAGCGGGACTGAGCCGGGCACTGAAGCTTTCTTTGGACAAGGCACCAGACTCACAGTTGTATGACAGCACTGAACACAGAGCCTAGTCCCAGGAGAAGGAGCAGAAGACTCAGCATCTTCAAGTGATGGCCTCTCCCCTGAGAAAAGGCACTAAGAAGTCA			T				TRB	TRBV29-1*01	TRBD2*01		TRBJ1-1*01						TGCAGCGGGACTGAGCCGGGCACTGAAGCTTTCTTT	CSGTEPGTEAFF																					220				34								208																																																																		36	12															72
5d0107bf1cbfa8000613995f	GAGCAACATGAGCCCTGAAGACAGCAGCATATATCTCTGCAGCGGGACTGAGCCGGGCACTGAAGCTTTCTTTGGACAAGGCACCAGACTCACAGTTGTAAGAGCCTAGTCCCAGGAGAAGGAGCAGAAGACTCAGCATCTTCAAGTGATGGCCTCTCCCCTGAGAAAAAAGCCCCCAAGATGGATTACCGTTACGTGTC			T				TRB	TRBV29-1*01	TRBD2*01		TRBJ1-1*01						TGCAGCGGGACTGAGCCGGGCACTGAAGCTTTCTTT	CSGTEPGTEAFF																					220				34								208																																																																		36	12															72
5d0107bf1cbfa800061399b8	CAACATGAGCCCTGAAGACACCAGCATATATCTCTGCAGCGTTGAACGGCAACCGGGTACTGAAGCTTTCTTTGGACAAGGCACCAGACTCACAGTTGTAACAGAGCCTAGTCCCAGGAGAAGGAGCAGAAGACTCAGCATCTTCAAGTGATGGCCTCTCCCCTGAGAAAAAGCCCCAAGAAGGTGCACCGTTACTGTTT			T				TRB	TRBV29-1*01	TRBD1*01		TRBJ1-1*01						TGCAGCGTTGAACGGCAACCGGGTACTGAAGCTTTCTTT	CSVERQPGTEAFF																					216				25								201																																																																		39	13															72
5d0107bf1cbfa8000613a615	CAACATGAGCCCTGAAGACAGCAGCATATATCTCTGCAGCGTTGTCAGAGCGCCGGGCACTGAAGCTTTCTTTGGACAAGGCACCAGACTCACAGTTGTACACTGAACACAGAGCCTAGTCCCAGGAGAAGGAGCAGAAGACTCAGCATCTTCAAGTGATGGCCTCTCCCCTCCCCCAAGACACATAACCGTTACATCAA			T				TRB	TRBV29-1*01	TRBD1*01		TRBJ1-1*01						TGCAGCGTTGTCAGAGCGCCGGGCACTGAAGCTTTCTTT	CSVVRAPGTEAFF																					220				25								206																																																																		39	13															72
5d0107bf1cbfa8000613ab64	ACAGCAGGAGGACTCGGCCGTGTATCTCTGTGCCAGCAGCTTATACCCTATGCCGGGCACTGAAGCTTTCTTTGGACAAGGCACCAGACTCACAGTTGTAGACAAAAGGCCACCAAGAAGAGGAGCCTGGGGCCCAGGGCAGGGTCAGGGCAGGATGGGAGCTTTACCAGATCCCCCCAAGATTAAATACCGTTATATAC			T				TRB	TRBV7-2*01	TRBD1*01		TRBJ1-1*01						TGTGCCAGCAGCTTATACCCTATGCCGGGCACTGAAGCTTTCTTT	CASSLYPMPGTEAFF																					215				32								220																																																																		45	15															72
5d0107bf1cbfa8000613c4b4	GAGCAACATGAGCCCTGAAGACAGCAGCATATATCTCTGCAGCGGGACTGAGCCGGGCACTGAAGCTTTCTTTGGACAAGGCACCAGACTCACAGTTGTAGATGGCCTCTCCCCTGAGAAAAGCCCCCAAGAGCTCCAACCGTTAATCGACGTACTCTGCGTTGTTACCACTGCCCCAAGATGTATCACCGTTAACTGCC			T				TRB	TRBV29-1*01	TRBD2*01		TRBJ1-1*01						TGCAGCGGGACTGAGCCGGGCACTGAAGCTTTCTTT	CSGTEPGTEAFF																					220				34								220																																																																		36	12															72
5d0107bf1cbfa8000613c67d	GAGCAACATGAGCCCTGAAGACAGCAGCATATATCTCTGCAGCGGGACTGAGCCGGGCACTGAAGCTTTCTTTGGACAAGGCACCAGACTCACAGTTGTACCCAGGAGAAGGAGCAGAAGACTCAGCATCTTCAAGTGATGGCCTCTCCCTTGAGAAAAGGCACTAAGAAGTCCCCCAAGATCAATAACCGTTAGAGTTC			T				TRB	TRBV29-1*01	TRBD2*01		TRBJ1-1*01						TGCAGCGGGACTGAGCCGGGCACTGAAGCTTTCTTT	CSGTEPGTEAFF																					220				34								206																																																																		36	12															72
5d0107bf1cbfa8000613de85	GCGCACAGAGCGGGGGGACTCAGCCGTGTATCTCTGTGCCAGCAGCTTATTCCCCGGGACTGAAGCTTTCTTTGGACAAGGCACCAGACTCACAGTTGTATGCCCAGCAGAGGAGCCTGGTGCCCATGACAGAGTCAGGGCAGGATGGGAGCTTTACCAGATCAGGGTCACTCCCCCAAGAACATTTACCGTTAAGGTTG			T				TRB	TRBV7-3*01	TRBD1*01		TRBJ1-1*01						TGTGCCAGCAGCTTATTCCCCGGGACTGAAGCTTTCTTT	CASSLFPGTEAFF																					245				30								203																																																																		39	13															72
5d0107bf1cbfa8000613f9e9	CATGAGCCCTGAAGACAGCAGCATATATCTCTGCAGCGTTCTGGGCAGCTCCCCTGGCACTGAAGCTTTCTTTGGACAAGGCACCAGACTCACAGTTGTAACAGAGCCTAGTCCCAGGAGAAGGAGCAGAAGACTCAGCATCTTCAAGTGATGGCCTCTCCCCTGAGAAAAGCCCCCAAGATCCCATACCGTTACTAACT			T				TRB	TRBV29-1*01	TRBD1*01		TRBJ1-1*01						TGCAGCGTTCTGGGCAGCTCCCCTGGCACTGAAGCTTTCTTT	CSVLGSSPGTEAFF																					200				36								206																																																																		42	14															72
5d0107c01cbfa80006142769	CAGGGACTCAGCTGTGTACTTCTGTGCCAGCAGTTTTGGTTCCACGGGACAGCCGGGCACTGAAGCTTTCTTTGGACAAGGCACCAGACTCACAGTTGTAAAGGTCCAGGAGTCCATGGCAGAGTGAGAGCAGATGTGGAATATTCTAGACCAGGCCCTCTGTGAGCATGAGCCCCCAAGACCCTGAACCGTTATCTTCA			T				TRB	TRBV12-3*01	TRBD1*01		TRBJ1-1*01						TGTGCCAGCAGTTTTGGTTCCACGGGACAGCCGGGCACTGAAGCTTTCTTT	CASSFGSTGQPGTEAFF																					180				43								206																																																																		51	17															72
5d0107c01cbfa800061429a1	GCGCACACAGCAGGAGGACTCGGCCGTGTATCTCTGTGCCAGCAGCTTGAAACCGGGGACTGAAGCTTTCTTTGGACAAGGCACCAGACTCACAGTTGTACACCCAGAAGAGGAGCCTGGTGCCCATGGCAGGGTCAGGGCAGGATGGGAGCTTTACCAGATCAGGATCACTCCCCCAAGACAAGTAACCGTTACCCTTT			T				TRB	TRBV7-2*01	TRBD1*01		TRBJ1-1*01						TGTGCCAGCAGCTTGAAACCGGGGACTGAAGCTTTCTTT	CASSLKPGTEAFF																					240				25								201																																																																		39	13															72
5d0107c01cbfa80006142b45	GCGCACAGAGCGGGGGGACTCAGCCGTGTATCTCTGTGCCAGCAGCTTATTCCCCGGGACTGAAGCTTTCTTTGGACAAGGCACCAGACTCACAGTTGTAGAGCCTGGTGCCCATGACAGAGTCAGGGCAGGATGGGAGCTTTACCAGATCAGGGTCACTGTGAGCAGGAGCCCCCCAAGAATAACCACCGTTATACTGC			T				TRB	TRBV7-3*01	TRBD1*01		TRBJ1-1*01						TGTGCCAGCAGCTTATTCCCCGGGACTGAAGCTTTCTTT	CASSLFPGTEAFF																					245				30								215																																																																		39	13															72
5d0107c01cbfa800061432c1	TTCCCTGGAGCTTGGTGACTCTGCTGTGTATTTCTGTGCCAGCAGCCATGGTCCGGGCACTGAAGCTTTCTTTGGACAAGGCACCAGACTCACAGTTGTAACAGCAGAGGAGCCTGCAGCCCATGGCAGAGTGAGGCAGACCAGGCAAGGCCCAGGGCAGGATTCTGGTCTGCCCCCAAGAGCGGAGACCGTTATTTACA			T				TRB	TRBV3-1*01	TRBD1*01		TRBJ1-1*01						TGTGCCAGCAGCCATGGTCCGGGCACTGAAGCTTTCTTT	CASSHGPGTEAFF																					240				25								206																																																																		39	13															72
5d0107c01cbfa80006143a0c	CTCTCTGGAGCTGGGGGACTCAGCTTTGTATTTCTGTGCCAGCAGCAACGGCCCGGGCACCGAAGCTTTCTTTGGACAAGGCACCAGACTCACAGTTGTATGCTCCCAGGAGACAAAAGGCCACACAGCAGAGGAGCCTGAAGCCCATGGCAGGATCTCCTAGCTTGGGGCTGCCCCAAGACTGTGTACCGTTAGTCGAT			T				TRB	TRBV9*01	TRBD1*01		TRBJ1-1*01						TGTGCCAGCAGCAACGGCCCGGGCACCGAAGCTTTCTTT	CASSNGPGTEAFF																					230				30								194																																																																		39	13															72
5d0107c01cbfa800061440c8	AGAGCTTGGGGACTCGGCCATGTATCTCTGTGCCAGCAGCTTAGTCCAGGGGCCGGGCACTGAAGCTTTCTTTGGACAAGGCACCAGACTCACAGTTGTAGTTCTGCCCCCAGGAGACAGAGGGCCATCCAGCAGAGAAGCCTGGTGCTCATGGCAGGGTCAGGGCAGGATGCCCCCAAGAGTGCTGACCGTTAATCCAC			T				TRB	TRBV11-1*01	TRBD1*01		TRBJ1-1*01						TGTGCCAGCAGCTTAGTCCAGGGGCCGGGCACTGAAGCTTTCTTT	CASSLVQGPGTEAFF																					220				31								220																																																																		45	15															72
5d0107c01cbfa800061450f9	CTCTCTGGAGCTGGGGGACTCAGCTTTGTATTTCTGTGCCAGCAGCGTAGAACCGGGAACTGAAGCTTTCTTTGGACAAGGCACCAGACTCACAGTTGTACACAGCAGAGGAGCCTGAAGCCCATGGCAGGATCTCCTAGCTTGGGGCTGGTGTCTCTGTAGTAAGCATTCTCCCCCAAGAAGACTTACCGTTATGTGTA			T				TRB	TRBV9*01	TRBD1*01		TRBJ1-1*01						TGTGCCAGCAGCGTAGAACCGGGAACTGAAGCTTTCTTT	CASSVEPGTEAFF																					250				30								201																																																																		39	13															72
5d0107c01cbfa8000614588c	GCTGTCGGCTGCTCCCTCCCAGACATCTGTGTACTTCTGTGCCAGCAGTTACCCCGGGACAGAAGCTTTCTTTGGACAAGGCACCAGACTCACAGTTGTACACAGGAGGCCGATGCTCATGGCAGATGCTGCATGACGGAGGGGTCTTCTGTATCTGTGCATTGATGAAAGGCCCCCAAGAAGCGTAACCGTTACAAGGT			T				TRB	TRBV6-5*01	TRBD1*01		TRBJ1-1*01						TGTGCCAGCAGTTACCCCGGGACAGAAGCTTTCTTT	CASSYPGTEAFF																					260				30								187																																																																		36	12															72
5d0107dd1cbfa80006146e6c	CACAAAGCGGGAGGACTCAGCCATGTACTTCTGTGCCAGCAGCGCACAGGGTCCGGGCACTGAAGCTTTCTTTGGACAAGGCACCAGACTCACAGTTGTAGCATACGAGCCAGGTATCCATGGCAGGATCACAGCAGGAATGAGGCCTTTCCTAGCTCAGGCATCTGGTCCTCCCCCAAGAAATTAGACCGTTACGTCAA			T				TRB	TRBV2*01	TRBD1*01		TRBJ1-1*01						TGTGCCAGCAGCGCACAGGGTCCGGGCACTGAAGCTTTCTTT	CASSAQGPGTEAFF																					196				30								220																																																																		42	14															72
5d0107dd1cbfa80006149d9f	GAGCAACATGAGCCCTGAAGACAGCAGCATATATCTCTGCAGCGGGACTGAGCCGGGCACTGAAGCTTTCTTTGGACAAGGCACCAGACTCACAGTTGTAGAGAGATGACAGCACTGAACACAGAGCCTAGTCCCAGGAGAAGGAGCAGAAGACTCAGCATCTTCAAGTGATCCCCCAAGATGTGCAACCGTTAAAGAAG			T				TRB	TRBV29-1*01	TRBD2*01		TRBJ1-1*01						TGCAGCGGGACTGAGCCGGGCACTGAAGCTTTCTTT	CSGTEPGTEAFF																					220				34								220																																																																		36	12															72
5d0107dd1cbfa8000614a145	GCCCTCAGAACCCAGGGACTCAGCTGTGTATTTTTGTGCTAGTGGTTTGGTACCTGGCACTGAAGCTTTCTTTGGACAAGACACCAGACTCACAGTTGTAACACAGCAGAGGAGCCTGGTGGCCATGGCAGGGTGGGGCAGGTGGAGCCTTCACCTAGATGAGGCCCTTGTGGCCCCAAGATCCTACACCGTTAGAAATA			T				TRB	TRBV12-5*01			TRBJ1-1*01						TGTGCTAGTGGTTTGGTACCTGGCACTGAAGCTTTCTTT	CASGLVPGTEAFF																					270												192																																																																		39	13															72
5d0107dd1cbfa8000614a414	GGAGCTGGGGGACTCGGCCCTTTATCTTTGCGCCAGCAGTACCGGACAGGGTCCCGGGACTGAAGCTTTCTTTGGACAAGGCACCAGACTCACAGTTGTAACAGAGCAGCCTGGAGCCCATGGCACAAAGGGGCAGGCAGCACTGTGTCTGTGCTCAGGGCTTGGTCCTCCTCCCCCAAGAGCATAGACCGTTAAGGGTG			T				TRB	TRBV5-1*01	TRBD1*01		TRBJ1-1*01						TGCGCCAGCAGTACCGGACAGGGTCCCGGGACTGAAGCTTTCTTT	CASSTGQGPGTEAFF																					195				40								201																																																																		45	15															72
5d0107dd1cbfa8000614a494	GACATCGGCCCAAAAGAACCCGACAGCTTTCTATCTCTGTGCCAGTAGTAATCCGGGGACTGAAGCTTTCTTTGGACAAGGCACCAGACTCACAGTTGTACCACGGTGTTTGCTCCCAGGAAACAAAGGACCACACAGCAGAGCACCTGGTTGCTCATAGTGCAAAGGGGGCCCCCCAAGAGTTCGTACCGTTAGTTCGG			T				TRB	TRBV19*01	TRBD1*01		TRBJ1-1*01						TGTGCCAGTAGTAATCCGGGGACTGAAGCTTTCTTT	CASSNPGTEAFF																					250				25								201																																																																		36	12															72
5d0107dd1cbfa8000614a633	GGGGGACTCGGCCCTTTATCTTTGCGCCAGCAGCTTGGCCTCGCAGGGGGCACCGGGAACTGAAGCTTTCTTTGGACAAGGCACCAGACTCACAGTTGTAGACAAAGCAGCACCCAACAGAGCAGCCTGGAGCCCATGGCACAAAGGGGCAGGCAGCACTGTGTCTGTGCTCCCCCCAAGACAAATCACCGTTATACACT			T				TRB	TRBV5-1*01	TRBD1*01		TRBJ1-1*01						TGCGCCAGCAGCTTGGCCTCGCAGGGGGCACCGGGAACTGAAGCTTTCTTT	CASSLASQGAPGTEAFF																					200				41								215																																																																		51	17															72
5d0107dd1cbfa8000614c35b	ACAGCAGGAGGACTCGGCCGTGTATCTCTGTGCCAGCAGCACTTCCAGGGGGCCGGGCACTGAAGCTTTCTTTGGACAAGGCACCAGACTCACAGTTGTAGACAGAAGGCCACCCAGAAGAGGAGCCTGGTGCCCATGGCAGGGTCAGGGCAGGATGGGAGCTTTACCAGATCCCCCAAGAAGCTAAACCGTTGCATGCG			T				TRB	TRBV7-2*01	TRBD1*01		TRBJ1-1*01						TGTGCCAGCAGCACTTCCAGGGGGCCGGGCACTGAAGCTTTCTTT	CASSTSRGPGTEAFF																					200				40								220																																																																		45	15															72
5d0107dd1cbfa8000614ce1a	CACAGAGCGGGGGGACTCAGCCGTGTATCTCTGTGCCAGCAGTAGGCAGGGGCCCGGCACTGAAGCTTTCTTTGGACAAGGCACCAGACTCACAGTTGTATCAGGGCAGGATGGGGGCTTTACCAGATCAGGGTCACTGTGAGCAGGAGCAGAGGAGGAGGGACGTCCTTGTCCCCCAAGAGGCCTCAACAGGACAGTTT			T				TRB	TRBV7-3*01	TRBD2*01		TRBJ1-1*01						TGTGCCAGCAGTAGGCAGGGGCCCGGCACTGAAGCTTTCTTT	CASSRQGPGTEAFF																					210				35								206																																																																		42	14															72
5d0107dd1cbfa8000614dd8b	GGCTGCTCCCTCCCAGACATCTGTGTACTTCTGTGCCAGCAGCCCACAGGGTCCGGGCACTGAAGCTTTCTTTGGACAAGGCACCAGACTCACAGTTGTAAAGGCTGCACAGCACAGGAGGCCGATGCTCATGGCAGATGCTGCATGACGGAGGGGTCTTCTGTATCTGTGCCCCCCAAGATAACATACCGTTACCAATA			T				TRB	TRBV6-5*01	TRBD1*01		TRBJ1-1*01						TGTGCCAGCAGCCCACAGGGTCCGGGCACTGAAGCTTTCTTT	CASSPQGPGTEAFF																					210				30								206																																																																		42	14															72
5d0107dd1cbfa8000614df66	GGAGCTGGGGGACTCGGCCCTTTATCTTTGCGCCAGCAGCTTGGAGGGGGGACCGGGCACTGAAGCTTTCTTTGGACAAGGCACCAGACTCACAGTTGTAGACAAAGCAGCACCCAACAGAGCAGCCTGGAGCCCATGGCACAAAGGGGCAGGCAGCACTGTGTCTGTGCTCCCCCCAAGACTGATCACCGTTATGGATT			T				TRB	TRBV5-1*01	TRBD1*01		TRBJ1-1*01						TGCGCCAGCAGCTTGGAGGGGGGACCGGGCACTGAAGCTTTCTTT	CASSLEGGPGTEAFF																					220				31								220																																																																		45	15															72
5d0107dd1cbfa8000614f229	GTCTGCCATCCCCAACCAGACAGCTCTTTACTTCTGTGCCACCAGTGACCGGCCCGGCACTGAAGCTTTCTTTGGACAAGGCACCAGACTCACAGTTGTAATAAAAGGCCCCACAGAAGAAGAGCAGGGAGGCCATGGCATGAAGAGGCAGGATGGAGGTGTTTCCAGCTCTCCCCCAAGAAAAGCGACCGTTATCACTC			T				TRB	TRBV24-1*01	TRBD1*01		TRBJ1-1*01						TGTGCCACCAGTGACCGGCCCGGCACTGAAGCTTTCTTT	CATSDRPGTEAFF																					240				25								206																																																																		39	13															72
5d0107dd1cbfa8000614f75e	GATCCAGCCCTCAGAACCCAGGGACTCAGCTGTGTACTTCTGTGCCAGCAACCCCGGCACTGAAGCTTTCTTTGGACAAGGCACCAGACTCACAGTTGTAACACACAGCAGAAGGTCCAGGAGTCCATGGCAGAGTGAGAGCAGATGTGGAATATTCTAGACCAGGCCCTCTCCCCCAAGATGTGGCACCGTTACCTTGT			T				TRB	TRBV12-3*01	TRBD1*01		TRBJ1-1*01						TGTGCCAGCAACCCCGGCACTGAAGCTTTCTTT	CASNPGTEAFF																					250				25								206																																																																		33	11															72
5d0107dd1cbfa8000614f816	GAGCAACATGAGCCCTGAAGACAGCAGCATATATCTCTGCAGCGGGACTGAGCCGGGCACTGAAGCTTTCTTTGGACAAGGCACCAGACTCACAGTTGTAGACAGCACTGAACACAGAGCCTAGTCCCAGGAGAAGGAGCAGAAGACTCAGCATCTTCAAGTGATGGCCTCTCCCCTGAGAAAAGCCAACAGGAAGAACC			T				TRB	TRBV29-1*01	TRBD2*01		TRBJ1-1*01						TGCAGCGGGACTGAGCCGGGCACTGAAGCTTTCTTT	CSGTEPGTEAFF																					220				34								220																																																																		36	12															72
5d0107dd1cbfa8000615070e	CACAGAGCGGGGGGACTCAGCCGTGTATCTCTGTGCCAGCAGTAGGCAGGGGCCCGGCACTGAAGCTTTCTTTGGACAAGGCACCAGACTCACAGTTGTATCAGGGCAGGATGGGGGCTTTACCAGATCAGGGTCACTGTGAGCAGGAGCAGAGGAGGAGGGACGTCCTTGTCCCCCAAGAGGCCTCAACAGGACAGTTT			T				TRB	TRBV7-3*01	TRBD2*01		TRBJ1-1*01						TGTGCCAGCAGTAGGCAGGGGCCCGGCACTGAAGCTTTCTTT	CASSRQGPGTEAFF																					210				35								206																																																																		42	14															72
5d0107dd1cbfa80006150b1c	GCTGTCGGCTGCTCCCTCCCAGACATCTGTGTACTTCTGTGCCAGCAGTTACCCCGGGACAGAAGCTTTCTTTGGACAAGGCACCAGACTCACAGTTGTATGGCAGATGCTGCATGACGGAGGGCCCCAAGATTCCCAACCGTTATCGGAAGTACTCTGCGTTGATACCACTGCCCCAAGAAAACCTACCGTTATGCGCA			T				TRB	TRBV6-5*01	TRBD1*01		TRBJ1-1*01						TGTGCCAGCAGTTACCCCGGGACAGAAGCTTTCTTT	CASSYPGTEAFF																					260				30								189																																																																		36	12															72
5d0107dd1cbfa800061515f3	CAGCCCCAACCAGACCTCTCTGTACTTCTGTGCCTCAACAGCAGGAAGGGTTCCGGGAACTGAAGCTTTCTTTGGACAAGGCACCAGACTCACAGTTGTATAGAAGGCAAAGGACCACATAGCCAAGGAGCTGGGGGCCCATGGCAGCATCAGGCAGGTGTCTGCCAGTTCTCCCCCAAGACATAAAACCGTTAATGGAC			T				TRB	TRBV27*01	TRBD1*01		TRBJ1-1*01						TGTGCCTCAACAGCAGGAAGGGTTCCGGGAACTGAAGCTTTCTTT	CASTAGRVPGTEAFF																					170				31								201																																																																		45	15															72
5d0107dd1cbfa800061523b8	ATAGCAGGGGGACTCGGCCATGTATCTCTGTGCCAGCAGCTTAGTGGCGGGTCCTGGGACTGAAGCTTTCTTTGGACAAGGCACCAGACTCACAGTTGTATCCAGCAGAGGAGGCTGGTGCCCATGGCAGGGTCAGGGCAGGATGGGAGCTTTACCAGATCAGGGTCACTGTCCCCCAAGATCTATAACCGTTATTGTGC			T				TRB	TRBV7-9*01	TRBD1*01		TRBJ1-1*01						TGTGCCAGCAGCTTAGTGGCGGGTCCTGGGACTGAAGCTTTCTTT	CASSLVAGPGTEAFF																					210				26								201																																																																		45	15															72
5d0107dd1cbfa80006152891	CACTCTGGAGCTGGGGGACTCAGCTTTGTATTTCTGTGCCAGCAGCGTAAATCCAGGCACTGAAGCTTTCTTTGGACAAGGCACCAGACTCACAGTTGTACCAGACCTAGGGGAGCATCTCAGCGTCACTCGCTGTCCAGTTGCTGTGATCAGGTGCTTTGGGGTTTGTGTGACTCCAAGACAGCCGACCGTTATAAAGA			T				TRB	TRBV9*01			TRBJ1-1*01						TGTGCCAGCAGCGTAAATCCAGGCACTGAAGCTTTCTTT	CASSVNPGTEAFF																					235												206																																																																		39	13															72
5d0107dd1cbfa80006153c00	GCGCAACATGAGCCCGGAAGACAGCAGCATATATCTCTGCAGCGGGACTGAGCCGGGCACTGAAGCTTTCTTTGGACAAGGCACCAGACTCACAGTTGTAGACAGCACTGAACACAGAGCCTAGTCCCAGGAGAAGGAGCAGAAGACTCAGCATCTTCAAGTGATGGCCTCTCCCCTGAGAAAAGCTACCGTTACTGGCC			T				TRB	TRBV29-1*01	TRBD2*01		TRBJ1-1*01						TGCAGCGGGACTGAGCCGGGCACTGAAGCTTTCTTT	CSGTEPGTEAFF																					196				34								220																																																																		36	12															72
5d0107dd1cbfa800061556c8	TGAAGACAGCATCTTCTACATCTGCAGTGCTAGAAAAGCACAGGGCCAGGCCCCTGGCACTGAAGCTTTCTTTGGACAAGGCACCAGACTCACAGTTGTAAGAAGCAGCAGAAGCAGCAGCATCTTCCGTGATGGCCTCACACCACCTTCTCTGGGGAGAGTTGTGACCACTCCCCCAAGAAAGTCTACCGTTAGTCGCC			T				TRB	TRBV20-1*01	TRBD1*01		TRBJ1-1*01						TGCAGTGCTAGAAAAGCACAGGGCCAGGCCCCTGGCACTGAAGCTTTCTTT	CSARKAQGQAPGTEAFF																					156				30								208																																																																		51	17															72
5d0107dd1cbfa8000615583c	TGCCCATCCTGAAGACAGCAGCTTCTACATCTGCAGTGTTCGGGGCGAGGGGCCGGGCACTGAAGCTTTCTTTGGACAAGGCACCAGACTCACAGTTGTACAAGCCCGGAGCCTGGCCCCAGAAGCAGCAGAAGCAGCAGCATCTTCCGTGATGGCCTCACACCACCTTCTCTCCCCAAGAAGGTTTACCGTTAGCGTAA			T				TRB	TRBV20-1*06	TRBD1*01		TRBJ1-1*01						TGCAGTGTTCGGGGCGAGGGGCCGGGCACTGAAGCTTTCTTT	CSVRGEGPGTEAFF																					190				30								206																																																																		42	14															72
5d0107dd1cbfa8000615630a	TGGTGACTCTGCTGTGTATTTCTGTGCCAGCAAACCGGGACATCTTATGCCGCCGGGCACTGAAGCTTTCTTTGGACAAGGCACCAGACTCACAGTTGTACAGACCAGGCAAGGCCCAGGGCAGGATTCTGGTCTGCAGTGGTGAGAGGACTAGGCTGTGGTTTCCACTGCCCCCCCAAGACCGTAGACCGTTATCAGAG			T				TRB	TRBV3-1*01	TRBD1*01		TRBJ1-1*01						TGTGCCAGCAAACCGGGACATCTTATGCCGCCGGGCACTGAAGCTTTCTTT	CASKPGHLMPPGTEAFF																					160				40								206																																																																		51	17															72
5d0107dd1cbfa80006156c17	CAGGCCCTCACATACCTCTCAGTACCTCTGTGCCAGCAGTCCCCAGGGAGGACCGGGCACTGAAGCTTTCTTTGGACAAGGCACCAGACTCACAGTTGTAGGTAGATGTCAGCTTCCATGAGGCCTGCCCCCAGAAAATAAAAGCCCATGTAGCAGAGGAGCCTGATAGTCATCCCCAAGAACTATAACCGTTAGGTTCC			T				TRB	TRBV25-1*01	TRBD2*02		TRBJ1-1*01						TGTGCCAGCAGTCCCCAGGGAGGACCGGGCACTGAAGCTTTCTTT	CASSPQGGPGTEAFF																					200				31								220																																																																		45	15															72
5d0107dd1cbfa8000615760e	AGAACCCAGGGACTCAGCTGTGTACTTCTGTGCCAGCAGTTCCGGACGTACCCCTGGTACTGAAGCTTTCTTTGGACAAGGGACCAGACTCACAGTTGTACAGAGGGTCCAGGAGTCCATGGCAGAGTGAGAGCAGATGTGGAATATTCCAGACCAGGCCCTCTGTGAACATCCCCCAAGACATATTACCGTTACGCTGC			T				TRB	TRBV12-3*01	TRBD1*01		TRBJ1-1*01						TGTGCCAGCAGTTCCGGACGTACCCCTGGTACTGAAGCTTTCTTT	CASSSGRTPGTEAFF																					205				30								187																																																																		45	15															72
5d0107dd1cbfa8000615779e	GAGCAACATGAGCCCTGAAGACAGCAGCATATATCTCTGCAGCGGGACTGAGCCGGGCACTGAAGCTTTCTTTGGACAAGGCACCAGACTCACGGTTGTACATCTTCAAGTGATGGCCTCTCCCCTGAGAAAAGGCACTAAGAAGTGAAACTCAAGTTCATCTTTCCTTCCTCCCCCAAGATGCAAAACCGTTAGCACAG			T				TRB	TRBV29-1*01	TRBD2*01		TRBJ1-1*01						TGCAGCGGGACTGAGCCGGGCACTGAAGCTTTCTTT	CSGTEPGTEAFF																					220				34								192																																																																		36	12															72
5d0107de1cbfa80006158a0f	GACATCGGCCCAAAAGAACCCGACAGCTTTCTATCTCTGTGCCAGTAGTAATCCGGGGACTGAAGCTTTCTTTGGACAAGGCACCAGACTCACAGTTGTACCACGGTGTTTGCTCCCAGGAAACAAAGGACCACACAGCAGAGCACCTGGTTGCTCATAGTGCAAAGGGGGCCCCCCAAGAGTTCGTACCGTTAGTTCGG			T				TRB	TRBV19*01	TRBD1*01		TRBJ1-1*01						TGTGCCAGTAGTAATCCGGGGACTGAAGCTTTCTTT	CASSNPGTEAFF																					250				25								201																																																																		36	12															72
5d0107de1cbfa80006158e72	AGGCCTGGGGGACGCAGCCATGTACCTGTGTGCCACCAGCAGAGTGGAGGACCCGGGCACTGAAGCTTTCTTTGGACAAGGCACCAGACTCACAGTTGTAACAAAGGGCCATCCAGTGGAGAAGCCCAGGACCCATGGCAGGAATACCACCCCATACAGGAATGAAGCATCTCCCCCAAGATGTATGACCGTTAAATGTA			T				TRB	TRBV15*01	TRBD2*02		TRBJ1-1*01						TGTGCCACCAGCAGAGTGGAGGACCCGGGCACTGAAGCTTTCTTT	CATSRVEDPGTEAFF																					206				31								206																																																																		45	15															72
5d0107de1cbfa80006159d93	CGCCAGCACCAACCAGACATCTATGTACCTCTGTGCCAGCAGATCAACACCTCCAGGCACTGAAGCTTTCTTTGGACAAGGCACCAGACTCACAGTTGTAATCTACGAGGCCTACAGCCAGGAAACAAAAGGCCACACGACAGAGGAGCCTGATTCCCATGGCTGCTTTGAAGCCCCAAGAAATATTACCGTTACATTTT			T				TRB	TRBV28*01	TRBD2*02		TRBJ1-1*01						TGTGCCAGCAGATCAACACCTCCAGGCACTGAAGCTTTCTTT	CASRSTPPGTEAFF																					210				25								206																																																																		42	14															72
5d0107de1cbfa8000615a348	GAGCAACATGAGCCCTGAAGACAGCAGCATATATCTCTGCAGCGGGACTGAGCCGGGTACTGAAGCTTTCTTTGGACAAGGCACCAGACTCACAGTTGTAACTAAGAAGTGAAACTCAAGTTCATCTTTCCTTCCTACAGCGTAGTTCCTTCCCACTCTGTTTCCCTCCTCTCCCCCAAGAATTCTTACCGTTAAATATC			T				TRB	TRBV29-1*01	TRBD2*01		TRBJ1-1*01						TGCAGCGGGACTGAGCCGGGTACTGAAGCTTTCTTT	CSGTEPGTEAFF																					220				34								201																																																																		36	12															72
5d0107de1cbfa8000615a69c	GGAGTCGCCCAGCCCCAACCAGACCTCTCTGTACTTCTGTGCCAGCAGAACCCCGGGCACTGAAGCTTTCTTTGGACAAGGCACCAGACTCACAGTTGTATAGCCAAGGAGCTGGGGGCCCATGGCAGCATCAGGCAGGTGTCTGCCAGTTCTGGGGGCTCCAGGTGGTTTCTCCCCAAGAGCTCCAAAGAGGATATACT			T				TRB	TRBV27*01	TRBD1*01		TRBJ1-1*01						TGTGCCAGCAGAACCCCGGGCACTGAAGCTTTCTTT	CASRTPGTEAFF																					240				30								206																																																																		36	12															72
5d0107de1cbfa8000615b6e6	GAGCAACATGAGCCCTGAAGACAGCAGCATATATCTCTGCAGCGGGACTGAGCCGGGCACTGAAGCTTTCTTTGGACAAGGCACCAGACTCACAGTTGTAGACAGCACTGAACACAGAGCCTAGTCCCAGGAGAAGGAGCAGAAGACTCAGCATCTTCAAGTGATGGCCTCTCCCCTGAGAAAAGCCAACAGGAAGAACC			T				TRB	TRBV29-1*01	TRBD2*01		TRBJ1-1*01						TGCAGCGGGACTGAGCCGGGCACTGAAGCTTTCTTT	CSGTEPGTEAFF																					220				34								220																																																																		36	12															72
5d0107de1cbfa8000615bd6a	AGAGCAGGGGGACTCGGCCATGTATCTCTGTGCCAGCAGCTTAGTGGCGGGTCCTGGGACTGAAGCTTTCTTTGGACAAGGCACCAGACTCACAGTTGTATCCAGCAGAGGAGGCTGGTGCCCATGGCAGGGTCAGGGCAGGATGGGAGCTTTACCAGATCAGGGTCACTGTCCCCCAAGATCTATAACCGTTATTGTGC			T				TRB	TRBV7-9*01	TRBD1*01		TRBJ1-1*01						TGTGCCAGCAGCTTAGTGGCGGGTCCTGGGACTGAAGCTTTCTTT	CASSLVAGPGTEAFF																					220				26								201																																																																		45	15															72
5d0107de1cbfa8000615c934	CACAGAGCAGGGGGACTCGGCCATGTATCTCTGTGCCGCGGGGGTCGGGGCCCCCGGCACTGAAGCTTTCTTTGGACAAGGCACCAGACTCACAGTTGTAGCAGAGGAGGCTGGTGCCCATGGCAGGGTCAGGGCAGGATGGGAGCTTTACCAGATCAGGGTCACTGTGAGACCCCCAAGAGTCTCCACCGTTATACGAG			T				TRB	TRBV7-9*02	TRBD2*01		TRBJ1-1*01						TGTGCCGCGGGGGTCGGGGCCCCCGGCACTGAAGCTTTCTTT	CAAGVGAPGTEAFF																					185				45								220																																																																		42	14															72
5d0107de1cbfa8000615d87f	GATCCAGCCCTCAGAACCCAGGGACTCAGCTGTGTACTTCTGTGCCAGCAGTCCTGGGACGGAAGCCTTCTTTGGACAAGGCACCAGACTCACAGTTGTACAGAAGGTCCAGGAGTCCATGGCAGAGTGAGAGCAGATGTGGAATATTCTAGACCAGGCCCTCTGTGAGCATCCCCCAAGAATGGCAACCGTTACACCGG			T				TRB	TRBV12-3*01			TRBJ1-1*01						TGTGCCAGCAGTCCTGGGACGGAAGCCTTCTTT	CASSPGTEAFF																					260												173																																																																		33	11															72
5d0107fa1cbfa8000615ed99	CGCCAGCACCGACCAGACATCTATGTACCTCTGTGCCAGCAGTTTAGGGGTTCCGGGCACTGAAGCTTTCTTTGGACAAGGCACCAGACTCACAGTTGTACGAGGCCTACAGCCAGGAAACAAAAGGCCACACGACAGAGGAGCCTGATTCCCATGGCTGCTTTGAAGAAAGCCCCCAAGACCGAACAATCTGAATCGGT			T				TRB	TRBV28*01	TRBD1*01		TRBJ1-1*01						TGTGCCAGCAGTTTAGGGGTTCCGGGCACTGAAGCTTTCTTT	CASSLGVPGTEAFF																					216				26								208																																																																		42	14															72
5d0107fa1cbfa8000615fe89	GCGCACACAGCAGGAGGACTCGGCCGTGTATCTCTGTGCCAGCAGCTTAAGGCCGGGAACTGAAGCTTTCTTTGGACAAGGCACCAGACTCACAGTTGTAGCTTTACCAGATCAGGATCACTGTGAGCAGGAGCAGAGGAGGAGGGACGCCCCGTCCTTACACGGAAGTTCCCCCCCCAAGATTAGACACCGTTCAAGTA			T				TRB	TRBV7-2*01	TRBD1*01		TRBJ1-1*01						TGTGCCAGCAGCTTAAGGCCGGGAACTGAAGCTTTCTTT	CASSLRPGTEAFF																					245				30								215																																																																		39	13															72
5d0107fa1cbfa80006160bcd	GAGCACCTTGGAGCTGGGGGACTCGGCCCTTTATCTTTGCGCCAGCAGCTTTCCAGGCACTGAAGCTTTCTTTGGACAAGGCACCAGACTCACAGTTGTAACAGAGCAGCCTGGAGCCCATGGCACAAAGGGGCAGGCAGCACTGTGTCTGTGCTCAGGGCTTGGTCCTCCTCCCCCAAGACACGCCACCGTTACGGCTT			T				TRB	TRBV5-1*01			TRBJ1-1*01						TGCGCCAGCAGCTTTCCAGGCACTGAAGCTTTCTTT	CASSFPGTEAFF																					255												206																																																																		36	12															72
5d0107fb1cbfa80006161a39	GCGCACACAGCAGGAGGACTCGGCCGTGTATCTCTGTGCCAGCAGCTTAAGGCCGGGAACTGAAGCTTTCTTTGGACAAGGCACCAGACTCACAGTTGTACTGTGTGATCTGCCCCCAGGAGACAGAAGGCCACCCAGAAGAGGAGCCTGGTGCCCATGGCAGGGTCAGGGCCCCCCAAGAATAAGTACCGTTATGTTTT			T				TRB	TRBV7-2*01	TRBD1*01		TRBJ1-1*01						TGTGCCAGCAGCTTAAGGCCGGGAACTGAAGCTTTCTTT	CASSLRPGTEAFF																					245				30								201																																																																		39	13															72
5d0107fb1cbfa80006161a96	ACAGCAGGAGGACTCGGCCGTGTATCTCTGTGCCAGCAGCTTAAGTCTTGATCCAGGGACTGAAGCTTTCTTTGGACAAGGCACCAGACTCACAGTTGTAGGAGCCTGGTGCCCATGGCAGGGTCAGGGCAGGATGGGAGCTTTACCAGATCAGGATCACTGTGAGCAGGAGCCCCCAAGATCCCAGACCGTTATTTGAA			T				TRB	TRBV7-2*01	TRBD1*01		TRBJ1-1*01						TGTGCCAGCAGCTTAAGTCTTGATCCAGGGACTGAAGCTTTCTTT	CASSLSLDPGTEAFF																					215				25								215																																																																		45	15															72
5d0107fb1cbfa80006163e30	GAGCAACATGAGCCCTGAAGACAGCAGCATATATCTCTGCAGCGGGACTGAGCCGGGCACTGAAGCTTTCTTTGGACAAGGCACCAGACTCACAGTTGTATGACAGCACTGAACACAGAGCCTAGTCCCAGGAGAAGGAGCAGAAGACTCAGCATCTTCAAGTGATGGCCTCTCCCCTGAGAAAAGGCACTAAGCCATTA			T				TRB	TRBV29-1*01	TRBD2*01		TRBJ1-1*01						TGCAGCGGGACTGAGCCGGGCACTGAAGCTTTCTTT	CSGTEPGTEAFF																					220				34								208																																																																		36	12															72
5d0107fb1cbfa80006163e6a	GCGCACAGAGCAGCGGGACTCGGCCATGTATCGCTGTGCCAGCAGCTCCACCCCTGGGACTGAAGCTTTCTTTGGACAAGGCACCAGACTCACAGTTGTAAGCATAGGAGACTGGTGCCCATGGCAGGGTCAGGACAGGATGAGGGCTTTACCAGATCAGTGTCACTGTGAGCCCCCAAGAAGTCTTACCGTTATTCGCA			T				TRB	TRBV7-6*01	TRBD1*01		TRBJ1-1*01						TGTGCCAGCAGCTCCACCCCTGGGACTGAAGCTTTCTTT	CASSSTPGTEAFF																					235				30								203																																																																		39	13															72
5d0107fb1cbfa80006164948	GAGCACCTTGGAGCTGGGGGACTCGGCCCTTTATCTTTGCGCCAGCAGCTTTCCAGGCACTGAAGCTTTCTTTGGACAAGGCACCAGACTCACAGTTGTAACAGAGCAGCCTGGAGCCCATGGCACAAAGGGGCAGGCAGCACTGTGTCTGTGCTCAGGGCTTGGTCCTCCTCCCCCAAGACGCCCAACCGTTATCAACC			T				TRB	TRBV5-1*01			TRBJ1-1*01						TGCGCCAGCAGCTTTCCAGGCACTGAAGCTTTCTTT	CASSFPGTEAFF																					255												206																																																																		36	12															72
5d0107fb1cbfa80006165146	GACCCGTGCCCATCCTGAAGACAGCAGCTTCTACATCTGCAGTGCCCTCGACCCCGGCACTGAAGCTTTCTTTGGACAAGGCACCAGACTCACAGTTGTAAAGCCCGGAGCCTGGCCCCAGAAGCAGCAGAAGCAGCAGCATCTTCCGTGATGGCCTCACACCACCTTCTCTCCCCCAAGATCACGCACCGTTAACAGAC			T				TRB	TRBV20-1*06	TRBD1*01		TRBJ1-1*01						TGCAGTGCCCTCGACCCCGGCACTGAAGCTTTCTTT	CSALDPGTEAFF																					211				25								206																																																																		36	12															72
5d0107fb1cbfa80006166277	AGGCCTGGGGGACGCAGCCATGTACCTGTGTGCCACCAGCAGAGTGGATGACCCGGGCACTGAAGCTTTCTTTGGACAAGGCTCCAGACTCACAGTTGTAACAAAGGGCCATCCAGTGGAGAAGCCCAGGACCCATGGCAGGAATACCACCCCATACAGGAATGAAGCATCTCCCCCAAGATGTATGACCGTTAAATGTA			T				TRB	TRBV15*01	TRBD1*01		TRBJ1-1*01						TGTGCCACCAGCAGAGTGGATGACCCGGGCACTGAAGCTTTCTTT	CATSRVDDPGTEAFF																					206				31								192																																																																		45	15															72
5d0107fb1cbfa800061678af	CCAGCACACAGAGCAGGGGGACTCGGCCATGTATCTCTGTGCCAGCAGCTTACCAGGCACTGAAGCTTTCTTTGGACAAGGCACCAGACTCACAGTTGTAGCCATCCAGCAGAGGAGGCTGGTGCCCATGGCAGGGTCAGGGCAGGATGGGAGCTTTACCAGATCAGGGTCACCCCCAAGACATGAAACCGTTACCCAGT			T				TRB	TRBV7-9*01			TRBJ1-1*01						TGTGCCAGCAGCTTACCAGGCACTGAAGCTTTCTTT	CASSLPGTEAFF																					246												220																																																																		36	12															72
5d0107fb1cbfa80006168589	GAGCAACATGAGCCCTGAAGACAGCAGCATATATCTCTGCAGCGGGACTGAGCCGGGCACTGAAGCTTTCTTTGGACAAGGCACCAGACTCACAGTTGTAACAGAGCCTAGTCCCAGGAGAAGGAGCAGAAGACTCAGCATCTTCAAGTGATGGCCTCTCCCCTGAGAAAAGCCCCCAAGATACCATACCGTTAGTGCGT			T				TRB	TRBV29-1*01	TRBD2*01		TRBJ1-1*01						TGCAGCGGGACTGAGCCGGGCACTGAAGCTTTCTTT	CSGTEPGTEAFF																					220				34								206																																																																		36	12															72
5d0107fb1cbfa8000616897e	GGAGCTGGGGGACTCGGCCCTTTATCTTTGCGCCAGCAGCTGGGCAACAGGGCCAGGCACTGAAGCTTTCTTTGGACAAGGCACCAGACTCACAGTTGTAAGACAAAGCAGCACCCAACAGAGCAGCCTGGAGCCCATGGCACAAAGGGGCAGGCAGCACTGTGTCTGTGCTCCCCCAAGATCTGACACCGTTATCGTTA			T				TRB	TRBV5-1*01	TRBD1*01		TRBJ1-1*01						TGCGCCAGCAGCTGGGCAACAGGGCCAGGCACTGAAGCTTTCTTT	CASSWATGPGTEAFF																					211				30								208																																																																		45	15															72
5d0107fb1cbfa80006168cf9	CAACATGAGCCCTGAAGACAGCAGCATATATCTCTGCAGCGTTGGCGAAGGGCCGGGGACTGAAGCTTTCTTTGGACAAGGCACCAGACTCACAGTTGTAACAGAGCCTAGTCCCAGGAGAAGGAGCAGAAGACTCAGCATCTTCAAGTGATGGCCTCTCCCCTGAGAAAAGCCCCCAAGATTCGCGACCGTTAAGCCCC			T				TRB	TRBV29-1*01	TRBD2*02		TRBJ1-1*01						TGCAGCGTTGGCGAAGGGCCGGGGACTGAAGCTTTCTTT	CSVGEGPGTEAFF																					220				30								201																																																																		39	13															72
5d0107fb1cbfa8000616a474	GTCGGCTGCTCCCTCCCAAACATCTGTGTACTTCTGTGCCAGCAGCCTCCCCCCGGGGACTGAAGCTTTCTTTGGACAAGGCACCAGACTCACAGTTGTAAAAGGCCCCACAGCACAGGAGCCCGAGGCTCATGGCAGGAACTGCAGGATGGAGGGGTCCTCTGGGTCTGTGTCCCCCAGATGCATAACCGTTACTAATT			T				TRB	TRBV6-2*01	TRBD2*01		TRBJ1-1*01						TGTGCCAGCAGCCTCCCCCCGGGGACTGAAGCTTTCTTT	CASSLPPGTEAFF																					225				35								201																																																																		39	13															72
5d0107fb1cbfa8000616b6c6	CACAGAGCGGGGGCACTCAGCCGTGTATCTCTGTGCCAGCAGCTTAGGACAGCCAGGGACTGAAGCTTTCTTTGGACAAGGCACCAGACTCACAGTTGTACCCAGCAGAGGAGCCTGGTGCCCATGACAGAGTCAGGGCAGGATGGGAGCTTTACCAGATCAGGGTCACTGTCCCCCAAGAGTTCTGACCGTTAGTGAGT			T				TRB	TRBV7-3*01	TRBD1*01		TRBJ1-1*01						TGTGCCAGCAGCTTAGGACAGCCAGGGACTGAAGCTTTCTTT	CASSLGQPGTEAFF																					216				30								201																																																																		42	14															72
5d0107fb1cbfa8000616c454	CAGTGCCCATCCTGAAGACAGCAGCTTCTACATCTGCAGTGCTGTCGGGACTCCGGGTACTGAAGCTTTCTTTGGACAAGGCACCAGACTCACAGTTGTAAAGCCCGGAGCCTGGCCCCAGAAGCAGCAGAAGCAGCAGCATCTTCCGTGATGGCCTCACACCACCTTCTCTCCCCCAAGATTTAGAACCGTTATACGAT			T				TRB	TRBV20-1*05	TRBD2*01		TRBJ1-1*01						TGCAGTGCTGTCGGGACTCCGGGTACTGAAGCTTTCTTT	CSAVGTPGTEAFF																					215				35								201																																																																		39	13															72
5d0107fc1cbfa8000616cbc9	GGAGGTGGGGGACTCGGCCCTTTATCTTTGCGCCAGCAGCTTGGAGGGGGGACCGGGCACTGAAGCTTTCTTTGGACAAGGCACCGGACTCACAGTTGTAGACAAAGCAGCACCCAACAGAGCAGCCTGGAGCCCATGGCACAAAGGGGCAGGCAGCACTGTGTCTGTGCTCCCCCCAAGACTGATCACCGTTATGGATT			T				TRB	TRBV5-1*01	TRBD1*01		TRBJ1-1*01						TGCGCCAGCAGCTTGGAGGGGGGACCGGGCACTGAAGCTTTCTTT	CASSLEGGPGTEAFF																					206				31								206																																																																		45	15															72
5d0107fc1cbfa8000616ce4b	GAGCAACATGAGCCCTGAAGACAGCAGCATATATCTCTGCAGCGGGACTGAGCCGGGCACTGAAGCTTTCTTTGGACAAGGCACCAGACTCACAGTTGTAACAGAGCCTAGTCCCAGGAGAAGGAGCAGAAGACTCAGCATCTTCAAGTGATGGCCTCTCCCCTGAGAAAAGCCCCCAAGAGGTATCACCGTTAAAAACT			T				TRB	TRBV29-1*01	TRBD2*01		TRBJ1-1*01						TGCAGCGGGACTGAGCCGGGCACTGAAGCTTTCTTT	CSGTEPGTEAFF																					220				34								206																																																																		36	12															72
5d0107fc1cbfa8000616e7e3	GCGCACAGAGCAGCGGGACTCGGCCATGTATCGCTGTGCCAGCAGCTCCACCCCTGGGACTGAAGCTTTCTTTGGACAAGGCACCAGACTCACAGTTGTAAGCATAGGAGACTGGTGCCCATGGCAGGGTCAGGACAGGATGAGGGCTTTACCAGATCAGTGTCACTGTGAGCCCCCAAGAAGTCTTACCGTTATTCGCA			T				TRB	TRBV7-6*01	TRBD1*01		TRBJ1-1*01						TGTGCCAGCAGCTCCACCCCTGGGACTGAAGCTTTCTTT	CASSSTPGTEAFF																					235				30								203																																																																		39	13															72
5d0107fc1cbfa800061708e0	CCAGACATCTGTGTACTTCTGTGCCATCAGAATTACCCTCGGCCAGGGGAGCCCGGGCACTGAAGCTTTCTTTGGACAAGGCACCAGACTCACAGTTGTAGAAGAACAACCTTGTGCCCATTTCAGGTCCAGGCCAGGATCTCATCTCTCCCAGCCCTGCCTGGGGAAATAGCCCCCAAGATATTGTACCGTTAGTCCTA			T				TRB	TRBV10-3*01	TRBD1*01		TRBJ1-1*01						TGTGCCATCAGAATTACCCTCGGCCAGGGGAGCCCGGGCACTGAAGCTTTCTTT	CAIRITLGQGSPGTEAFF																					150				31								220																																																																		54	18															72
5d0107fc1cbfa800061717cd	GAGCAACATGAGCCCTGAAGACAGCAGCATATATCTCTGCAGCGGGACTGAGCCGGGCACTGAAGCTTTCTTTGGACAAGGCACCAGACTCACAGTTGTAGACAGCACTGAACACAGAGCCTAGTCCCAGGAGAAGGAGCAGAAGACTCAGCATCTTCAAGTGATGGCCTCTCCCCTGAGAAAAGGCACTGTTATTATGG			T				TRB	TRBV29-1*01	TRBD2*01		TRBJ1-1*01						TGCAGCGGGACTGAGCCGGGCACTGAAGCTTTCTTT	CSGTEPGTEAFF																					220				34								220																																																																		36	12															72
5d0107fc1cbfa800061736bc	GAGCAACATGAGCCCTGAAGACAGCAGCATATATCTCTGCAGCGGGACTGAGCCGGGCACTGAAGCTTTCTTTGGACAAGGCACCAGACTCACAGTTGTAACAGAGCCTAGTCCCAGGAGAAGGAGCAGAAGACTCAGCATCTTCAAGTGATGGCCTCTCCCCTGAGAAAAGCCCCCAAGATCTCACACCGTTATCAGGA			T				TRB	TRBV29-1*01	TRBD2*01		TRBJ1-1*01						TGCAGCGGGACTGAGCCGGGCACTGAAGCTTTCTTT	CSGTEPGTEAFF																					220				34								206																																																																		36	12															72
5d0107fc1cbfa800061755a0	CCAGCCCTCAGAACCCAGGGACTCAGCTGTGTACTTCTGTGCCAGCAGTTTTCCTGGCACTGAAGCTTTCTTTGGACAAGGCACCAGACTCACAGTTGTACAGAGGGTCCAGGAGTCCATGGCAGAGTGAGAGCAGATGTGGAATATTCCAGACCAGGCCCTCTGTGAACATCCCCCAAGAATATGTACCGTTATTATCT			T				TRB	TRBV12-3*01			TRBJ1-1*01						TGTGCCAGCAGTTTTCCTGGCACTGAAGCTTTCTTT	CASSFPGTEAFF																					255												206																																																																		36	12															72
5d0107fc1cbfa800061757d9	GCTGTCGGCTGCTCCCTCCCAGACATCTGTGTACTTCTGTGCCAGCAGTTACCCCGGGACAGAAGCTTTCTTTGGACAAGGCACCAGACTCACAGTTGTACACAGGAGGCCGATGCTCATGGCAGATGCTGCATGACGGAGGGGTCTTCTGTATCTGTGCATTGATGAAAGGCCCCCAAGAAGCGTAACCGTTACAAGGT			T				TRB	TRBV6-5*01	TRBD1*01		TRBJ1-1*01						TGTGCCAGCAGTTACCCCGGGACAGAAGCTTTCTTT	CASSYPGTEAFF																					260				30								187																																																																		36	12															72
5d0107fc1cbfa80006176502	GCGCACAGAGCGCGGGGCCTCAGCCGTGTATCTCTGTGCCAGCAACTTAGTCCCCGGGACTGAAGCTTTCTTTGGACAAGGCTCCAGACTCACAGTTGTATGCCCAGCAGAGGAGCCTGGTGCCCATGACAGAGTCAGGGCAGGATGGGAGCTTTACCAGATCAGGGTCACTCCCCCAAGAACATTTACCGTTAAGGTTG			T				TRB	TRBV7-3*01	TRBD1*01		TRBJ1-1*01						TGTGCCAGCAACTTAGTCCCCGGGACTGAAGCTTTCTTT	CASNLVPGTEAFF																					203				30								189																																																																		39	13															72
5d0107fc1cbfa80006176be6	CCAGCCCTCAGAACCCAGGGACTCAGCTGTGTACTTCTGTGCCAGCAGTTTTCCTGGCACTGAAGCTTTCTTTGGACAAGGCACCAGACTCACAGTTGTACAGCATCTGTGTGCTTTGCTACCAGGATGCAAAGGGACACACAGCAGAGGGTCCAGGAGTCCATGGCAGAGTCCCCCAAGACTTGTCAACAGGAGACCAA			T				TRB	TRBV12-3*01			TRBJ1-1*01						TGTGCCAGCAGTTTTCCTGGCACTGAAGCTTTCTTT	CASSFPGTEAFF																					255												206																																																																		36	12															72
5d0108181cbfa800061772a8	GGAGCTTGGTGACTCTGCTGTGTATTTCTGTGCCAGCAGCCAATCACCCGGTCCCGGCACTGAAGCTTTCTTTGGACAAGGCACCAGACTCACAGTTGTAACAGCAGAGGAGCCTGCAGCCCATGGCAGAGTGAGGCAGACCAGGCAAGGCCCAGGGCAGGATTCTGGTCTGCCCCCAAGAAATTTTACCGTTAGTCGTG			T				TRB	TRBV3-1*01	TRBD1*01		TRBJ1-1*01						TGTGCCAGCAGCCAATCACCCGGTCCCGGCACTGAAGCTTTCTTT	CASSQSPGPGTEAFF																					215				41								206																																																																		45	15															72
5d0108181cbfa80006177e73	CACACAGCAGGAGGACTCCGCCGTGTATCTCTGTGCCAGCAGATTCCCTCCCCCTGGAACTGAAGCTTTCTTTCGACTATTCACCAGACTCACAGTTGTAACCCAGGACCACCCAGCAGAGGAGCCTGGTGCCCATGGCAGGGTCAGGCCAGGATGGGGGCTTTACCAGATCCCCCCAAGATTAAACACCGTTAACACTG			T				TRB	TRBV7-8*01	TRBD2*02		TRBJ1-1*01						TGTGCCAGCAGATTCCCTCCCCCTGGAACTGAAGCTTTCTTT	CASRFPPPGTEAFF																					211				36								145																																																																		42	14															72
5d0108181cbfa8000617882e	GCTGGGGGACTCGGCCCTTTATCTTTGCGCCAGCAGTTTAAGACAGGGGGCGCCGGGCACTGAAGCTTTCTTTGGACAAGGCACCAGACTCACAGTTGTACCAGGAGACAAAGCAGCACCCAACAGAGCAGCCTGGAGCCCATGGCACAAAGGGGCAGGCAGCACTGTGTCTCCCCCAAGATGTACGACCGTTAAGCACT			T				TRB	TRBV5-1*01	TRBD1*01		TRBJ1-1*01						TGCGCCAGCAGTTTAAGACAGGGGGCGCCGGGCACTGAAGCTTTCTTT	CASSLRQGAPGTEAFF																					181				65								206																																																																		48	16															72
5d0108181cbfa8000617af5f	CGCCCTGCAGCCAGAAGACTCAGCCCTGTATCTCTGCGCCAGCAGCCAAGTCCCGGGCACTGAAGCTTTCTTTGGACAAGGCACCAGACTCACAGTTGTACCAGGAGACAGAGAACCGCACAGCAGAGCAGCCTGCAGCCCATGCTAGCCTCGGGTCTGAGATGGGGCCTCTCCCCCAAGAGCGACCACCGTTATGTTGT			T				TRB	TRBV4-1*01	TRBD1*01		TRBJ1-1*01						TGCGCCAGCAGCCAAGTCCCGGGCACTGAAGCTTTCTTT	CASSQVPGTEAFF																					250				35								206																																																																		39	13															72
5d0108181cbfa8000617b3f1	GGCTGCTCCCTCCCAGACATCTGTGTACTTCTGTGCCAGCAGTTACGAAGTCCCGGGCACTGAAGCTTTCTTTGGACAAGGCACCAGACTCACAGTTGTATGCTCATGGCAGATGCTGCATGACGGAGGGGTCTTCTGTATCTGTGCATTGATGAAAGGGGAGCAGGACTCTCCCCCAAGATCTGCCACCGTTAGTGATG			T				TRB	TRBV6-5*01	TRBD2*01		TRBJ1-1*01						TGTGCCAGCAGTTACGAAGTCCCGGGCACTGAAGCTTTCTTT	CASSYEVPGTEAFF																					230				45								208																																																																		42	14															72
5d0108181cbfa8000617b9a3	GATCCAGCCCTCAGAACCCAGGGACTCAGCTGTGTACTTCTGTGCCAGCAGTCCGGGGACTGAAGCTTTCTTTGGACAAGGCACCAGACTCACAGATGTACAGAAGGTCCAGGAGTCCATGGCAGAGTGAGAGCAGATGTGGAATATTCTAGACCAGGCCCTCTGTGAGCATCCCCCAAGACTTTGCACCGTTACTGATT			T				TRB	TRBV12-3*01	TRBD1*01		TRBJ1-1*01						TGTGCCAGCAGTCCGGGGACTGAAGCTTTCTTT	CASSPGTEAFF																					260				25								187																																																																		33	11															72
5d0108181cbfa8000617b9ca	TGGTGACTCTGCTGTGTATTTCTGTGCCAGCAAACCGGGACATCTTATGCCGCCGGGCACTGAAGCTTTCTTTGGACAAGGCACCAGACTCACAGTTGTACAGCAGAGGAGCCTGCAGCCCATGGCAGAGTGAGGCAGACCAGGCAAGGCCCAGGGCAGGATTCTGGTCTGCCCCCCAAGATTAGAAACCGTTAGTTTGC			T				TRB	TRBV3-1*01	TRBD1*01		TRBJ1-1*01						TGTGCCAGCAAACCGGGACATCTTATGCCGCCGGGCACTGAAGCTTTCTTT	CASKPGHLMPPGTEAFF																					160				40								206																																																																		51	17															72
5d0108181cbfa8000617bb5d	GAGCAACAGGAGCCCTGAAGACAGCAGCATATATCTCTGCAGCGGGACTGAGCCGGGCACTGAAGCTTTCTTTGGACAAGGCACCAGACTCACAGTTGTAAGAGCCTAGTCCCAGGAGAAGGAGCAGAAGACTCAGCATCTTCAAGTGATGGCCTCTCCCCTGAGAAAAGGCCCCCCAAGACAACCCACCGTTAGATGGT			T				TRB	TRBV29-1*01	TRBD2*01		TRBJ1-1*01						TGCAGCGGGACTGAGCCGGGCACTGAAGCTTTCTTT	CSGTEPGTEAFF																					206				34								208																																																																		36	12															72
5d0108181cbfa8000617d521	GCCAGAAGACTCGGCCCTGTATCTCTGCGCCAGCAGCCAATCTACTGGGGGGCCGGGGACTGAAGCTTTCTTTGGACAAGGCACCAGACTCACAGTTGTAGAGACAGAGAACCGCACAGCAGAGCAGCCTGCAGCCCATGCTAGCCTCGGGTCTGAGATGGGGCCTCTGACTCCCCCAAGATCAAGAACCGTTACATACC			T				TRB	TRBV4-3*01	TRBD2*01		TRBJ1-1*01						TGCGCCAGCAGCCAATCTACTGGGGGGCCGGGGACTGAAGCTTTCTTT	CASSQSTGGPGTEAFF																					200				40								215																																																																		48	16															72
5d0108181cbfa8000617d6b3	GGCTGCTCCCTCCCAGACATCTGTGTACTTCTGTGCCAGCAGTCTACGGGGCCCGGGGACTGAAGCTTTCTTTGGACAAGGCACCAGACTCACAGTTGTACAAGGCTGCACAGCACAGGAGGCCGATGCTCATGGCAGATGCTGCATGACGGAGGGGTCTTCTGTATCTGTGCCCCCAAGACCTGCAACCGTTAGACTAT			T				TRB	TRBV6-6*04	TRBD2*01		TRBJ1-1*01						TGTGCCAGCAGTCTACGGGGCCCGGGGACTGAAGCTTTCTTT	CASSLRGPGTEAFF																					220				35								201																																																																		42	14															72
5d0108181cbfa8000617e01d	GATCCAGCCCTCAGAACCCAGGGACTCAGCTGTGTACTTCTGTGCCAGCAGCCCCGGCACTGAAGCTTTCTTTGGACAAGGCACCAGACTCACAGTTGTAGCAGAAGGTCCAGGAGTCCATGGCAGAGTGAGAGCAGATGTGGAATATTCTAGACCAGGCCCTCTGTGAGCATCCCCAAGAAGGTTGACCGTTATATCGA			T				TRB	TRBV12-3*01	TRBD1*01		TRBJ1-1*01						TGTGCCAGCAGCCCCGGCACTGAAGCTTTCTTT	CASSPGTEAFF																					255				25								220																																																																		33	11															72
5d0108191cbfa8000617e801	GAGCAACATGAGCCCTGAAGACAGCAGCATATATCTCTGCAGCGGGACTGAGCCGGGCACTGAAGCTTTCTTTGGACAAGGCACCAGACTCACAGTTGTAACAGAGCCTAGTCCCAGGAGAAGGAGCAGAAGACTCAGCATCTTCAAGTGATGGCCTCTCCCCTGAGAAAAGCCCCCAAGACCACAAACCGTTAATAGTT			T				TRB	TRBV29-1*01	TRBD2*01		TRBJ1-1*01						TGCAGCGGGACTGAGCCGGGCACTGAAGCTTTCTTT	CSGTEPGTEAFF																					220				34								206																																																																		36	12															72
5d0108191cbfa8000617ff35	GACATCGGCCCAAAAGAACCCGACAGCTTTCTATCTCTGTGCCAGTAGTAATCCGGGGACTGAAGCTTTCTTTGGACAAGGCACCAGACTCACAGTTGTACCACGGTGTTTGCTCCCAGGAAACAAAGGACCACACAGCAGAGCACCTGGTTGCTCATAGTGCAAAGGGGGCCCCCCAAGAGTTCGTACCGTTAGTTCGG			T				TRB	TRBV19*01	TRBD1*01		TRBJ1-1*01						TGTGCCAGTAGTAATCCGGGGACTGAAGCTTTCTTT	CASSNPGTEAFF																					250				25								201																																																																		36	12															72
5d0108191cbfa80006181025	GAGCAAGAGGAGCCCTGAAGACTGCATCATATATCTCTGCAGCGGGACTGAGCCGGGCACTGAAGCTTTCTTTGGACAAGGCACCAGACTCACAGTTGTACACAGAGCCTAGTCCCAGGAGAAGGAGCAGAAGACTCAGCATCTTCAAGTGATGGCCTCTCCCCTGAGAAAACCCCCAAGAACCTTCACCGTTAAGGACT			T				TRB	TRBV29-1*01	TRBD2*01		TRBJ1-1*01						TGCAGCGGGACTGAGCCGGGCACTGAAGCTTTCTTT	CSGTEPGTEAFF																					164				34								206																																																																		36	12															72
5d0108191cbfa8000618203b	GATCCAGCCCTCAGAACCCAGGGACTCAGCTGTGTACTTCTGTGCCAGCAACCCCGGCACTGAAGCTTTCTTTGGACAAGGCACCAGACTCACAGTTGTAACACACAGCAGAAGGTCCAGGAGTCCATGGCAGAGTGAGAGCAGATGTGGAATATTCTAGACCAGGCCCTCTCCCCCAAGATGTGGCACCGTTACCTTGT			T				TRB	TRBV12-3*01	TRBD1*01		TRBJ1-1*01						TGTGCCAGCAACCCCGGCACTGAAGCTTTCTTT	CASNPGTEAFF																					250				25								206																																																																		33	11															72
5d0108191cbfa8000618251d	GCCTGCAAAGCTTGAGGACTCGGCCGTGTATCTCTGTGCCAGCAGCTTATTCCCAGGGACTGAAGCTTTCTTTGGACAAGGCACCAGACTCACAGTTGTACCCAGCAGAGGAGCCTGGTGCCCATGGCAGGGTCAGGGAAGGATGGGAGCTTTGCCCAATCAGGGTCACTGTCCCCCAAGAGGAAACACCGTTATTCCCG			T				TRB	TRBV11-2*01	TRBD1*01		TRBJ1-1*01						TGTGCCAGCAGCTTATTCCCAGGGACTGAAGCTTTCTTT	CASSLFPGTEAFF																					245				25								201																																																																		39	13															72
5d0108191cbfa80006182653	GAGCAACATGAGCCCTGAAGACAGCAGCATATATCTCTGCAGCGGGACTGAGCCGGGCACTGAAGCTTTCTTTGGACAAGGCACCAGACTCACAGTTGTACAGAGCCTAGTCCCAGGAGAAGGAGCAGAAGACTCAGCATCTTCAAGTGATGGCCTCTCCCCTGAGAAAAAGCCCCCAAGACATGCTACCGTTATGAATG			T				TRB	TRBV29-1*01	TRBD2*01		TRBJ1-1*01						TGCAGCGGGACTGAGCCGGGCACTGAAGCTTTCTTT	CSGTEPGTEAFF																					220				34								206																																																																		36	12															72
5d0108191cbfa80006183f0c	GGGGGACTCGGCCATGTATCTCTGTGCCAGCAGCTCAAACTTTGGACGGGCCCCGGGCACTGAAGCTTTCTTTGGACAAGGCACCAGACTCACAGTTGTATCCAGCAGAGGAGGCTGGTGCCCATGGCAGGGTCAGGGCAGGATGGGAGCTTTACCAGATCAGGGTCACTGTCCCCCAAGAGTTTCTACCGTTATGATGA			T				TRB	TRBV7-9*01	TRBD2*01		TRBJ1-1*01						TGTGCCAGCAGCTCAAACTTTGGACGGGCCCCGGGCACTGAAGCTTTCTTT	CASSSNFGRAPGTEAFF																					175				35								206																																																																		51	17															72
5d0108191cbfa80006184475	GAGCAACATGAGCCCTGAAGACAGCAGCATATATCTCTGCAGCGGGACTGAGCCGGGCACTGAAGCTTTCTTTGGACAAGGCACCAGACTCACAGTTGTACCCAGGAGAAGGAGCAGAAGACTCAGCATCTTCAAGTGATGGCCTCTCCCCTGAGAAAAGGCACTAAGAAGTCCCCCAAGAACACAAAACAGGAACTGCT			T				TRB	TRBV29-1*01	TRBD2*01		TRBJ1-1*01						TGCAGCGGGACTGAGCCGGGCACTGAAGCTTTCTTT	CSGTEPGTEAFF																					220				34								206																																																																		36	12															72
5d0108191cbfa80006185326	AGGCCTGGGGGACGCAGCCATGTACCTGTGTGCCACCAGCAGAGTGGAGGACCCGGGCACTGAAGCTTTCTTTGGACAAGGCACCAGACTCACAGTTGTATCCAAGGAGACAAAGGGCCATCCAGTGGAGAAGCCCAGGACCCATGGCAGGAATACCACCCCATACAGGAATCCCCCAAGATGTCCCACCGTTATCTATG			T				TRB	TRBV15*01	TRBD2*02		TRBJ1-1*01						TGTGCCACCAGCAGAGTGGAGGACCCGGGCACTGAAGCTTTCTTT	CATSRVEDPGTEAFF																					206				31								206																																																																		45	15															72
5d0108191cbfa800061857f0	CTCAGAACCCAGGGACTCAGCTGTGTACTTCTGTGCCAGCATCCTGACAGGGCCGGGGACTGAAGCTTTCTTTGGACAAGGCACCAGACTCACAGTTGTACAGAAGGTCCAGGAGTCCATGGCAGAGTGAGAGCAGATGTGGAATATTCTAGACCAGGCCCTCTGTGAGCATCCCCCAAGATCGGCAACCGTTATTCGAA			T				TRB	TRBV12-3*01	TRBD1*01		TRBJ1-1*01						TGTGCCAGCATCCTGACAGGGCCGGGGACTGAAGCTTTCTTT	CASILTGPGTEAFF																					205				35								201																																																																		42	14															72
5d0108191cbfa80006185cb5	GCTGGAGTTGGCTGCTCCCTCCCAGACATCTGTGTACTTCTGTGCCAGCAGTCCCGGTACTGAAGCTTTCTTTGGACAAGGCACCAGACTCACAGTTGTACGGAGGGGTCTTCTGTATCTGTGCATTGATGAAAGGGGAACAGGACTCTCAAGGAAGTCATTCTGAGACCTCCCCCCAAGAGATATGACCGTTAAACGCT			T				TRB	TRBV6-6*04			TRBJ1-1*01						TGTGCCAGCAGTCCCGGTACTGAAGCTTTCTTT	CASSPGTEAFF																					265												203																																																																		33	11															72
5d0108191cbfa8000618675f	GCTGTCGGCTGCTCCCTCCCAGACATCTGTGTACTTCTGTGCCAGCAGTTACCCCGGGACAGAAGCTTTCTTTGGACAAGGCACCAGACTCACAGTTGTAACGGAGGGGTCTTCTGTATCTGTGCATTGATGAAAGGGGAGCAGGACTCTCAAGGAAGTCATTCTGAGACATTCCCCAAGAGTTAAAACCGTTAGTGCGG			T				TRB	TRBV6-5*01	TRBD1*01		TRBJ1-1*01						TGTGCCAGCAGTTACCCCGGGACAGAAGCTTTCTTT	CASSYPGTEAFF																					260				30								187																																																																		36	12															72
5d0108191cbfa80006186d4d	ACAGCAGGAGGACTCGGCCGTGTATCTCTGTGCCAGCAGCACTTCCAGGGGGCCGGGCACTGAAGCTTTCTTTGGACAAGGCACCAGACTCTCAGTTGTAGACAGAAGGCCACCCAGAAGAGGAGCCTGGTGCCCATGGCAGGGTCAGGGCAGGATGGGAGCTTTACCAGATCCCCCAAGAAGCTAAACCGTTGCATGCG			T				TRB	TRBV7-2*01	TRBD1*01		TRBJ1-1*01						TGTGCCAGCAGCACTTCCAGGGGGCCGGGCACTGAAGCTTTCTTT	CASSTSRGPGTEAFF																					200				40								206																																																																		45	15															72
5d0108191cbfa800061877e5	CTCAGAACCCAGGGACTCAGCTGTGTACTTCTGTGCCAGCATCCTGACAGGGCCGGGGACTGAAGCTTTCTTTGGACAAGGCACCAGACTCACAGTTGTACAGAAGGTCCAGGAGTCCATGGCAGAGTGAGAGCAGATGTGGAATATTCTAGACCAGGCCCTCTGTGAGCATCCCCCAAGATCGGCAACCGTTATTCGAA			T				TRB	TRBV12-3*01	TRBD1*01		TRBJ1-1*01						TGTGCCAGCATCCTGACAGGGCCGGGGACTGAAGCTTTCTTT	CASILTGPGTEAFF																					205				35								201																																																																		42	14															72
5d0108191cbfa80006188161	GAGCAACATGAGCCCTGAAGACAGCAGCATATATCTCTGCAGCGGGACTGAGCCGGGCACTGAAGCTTTCTTTGGACAAGGCACCAGACTCACAGTTGTAACAGAGCCTAGTCCCAGGAGAAGGAGCAGAAGACTCAGCATCTTCAAGTGATGGCCTCTCCCCTGAGAAAAGCCCCCAAGATCTCACACCGTTATCAGGA			T				TRB	TRBV29-1*01	TRBD2*01		TRBJ1-1*01						TGCAGCGGGACTGAGCCGGGCACTGAAGCTTTCTTT	CSGTEPGTEAFF																					220				34								206																																																																		36	12															72
5d0108191cbfa8000618879c	GAGCAACATGAGCCCTGAAGACAGTATCATCTTACTCCGCAGCGGGACTGCGCCGGGAACTGAAGCTTTCTTTGCACAAGGCAGCAAACTCACAGTTGCAACAGAGCCTAGTCCCAGGAGAAGGAGCAGAAGACTCAGCATCTTCAAGTGATGGCCTCTCCCCTGAGAAAAGCCCCCAAGACCACAAACCGTTAATAGTT			T				TRB	TRBV29-1*01	TRBD1*01		TRBJ1-1*01						CGCAGCGGGACTGCGCCGGGAACTGAAGCTTTCTTT	RSGTAPGTEAFF																					136				30								145																																																																		36	12															72
5d0108191cbfa8000618b13b	TGCTCCCTCCCAGACATCTGTGTACTTCTGTGCCAGCAGTGAAGGAACAGGCCCAGGGACTGAAGCTTTCTTTGGACAAGGCACCAGACTCACAGTTGTATGGAGGGGTCTTCTGGGTCTGTGCATCGGTGATAGGGGAACAGTACTCTCAAGGGGGTCATTCTGAGACTTCCCCCCAAGATGGTTTACCGTTAGAAGCA			T				TRB	TRBV6-1*01	TRBD1*01		TRBJ1-1*01						TGTGCCAGCAGTGAAGGAACAGGCCCAGGGACTGAAGCTTTCTTT	CASSEGTGPGTEAFF																					220				25								203																																																																		45	15															72
5d0108191cbfa8000618e4ad	CCAGCGCACACAGCAGGAGGACTCGGCCGTGTATCTCTGTGCCAGCAGCTTTCCGGGAACTGAAGCTTTCTTTGGACAAGGCACCAGACTCACAGTTGTACCCAGAAGAGGAGCCTGGTGCCCATGGCAGGGTCAGGGCAGGATGGGAGCTTTACCAGATCAGGATCACTGTCCCCCAAGATTGCTCACGGTTACTACGA			T				TRB	TRBV7-2*01	TRBD1*01		TRBJ1-1*01						TGTGCCAGCAGCTTTCCGGGAACTGAAGCTTTCTTT	CASSFPGTEAFF																					255				30								201																																																																		36	12															72
5d0108381cbfa80006190c78	CTCAGAACCCAGGGACTCAGCTGTGTACTTCTGTGCCAGCATCCTGACAGGGCCGGGGACTGAAGCTTTCTTTGGACAAGGCACCAGGCTCACAGTTGTATATGCTTCGCTACCAGGATGCAAAGGGACACACAGCAGAAGGTCCAGGAGTCCATGGCAGAGTGAGAGCAGATCCCCAAGAAACTATACCGTTAACCCTT			T				TRB	TRBV12-3*01	TRBD1*01		TRBJ1-1*01						TGTGCCAGCATCCTGACAGGGCCGGGGACTGAAGCTTTCTTT	CASILTGPGTEAFF																					205				35								187																																																																		42	14															72
5d0108381cbfa800061914ee	GACCAGTGCCCATCCTGAAGACAGCAGCTTCTACATCTGCAGTGCTAGGCCCCCGGGGACTGAAGCTTTCTTTGGACAAGGCACCAGACTCACAGTTGTAAAAGCTTCAGTCCCCGGGGGCCTAGCACTGCAGATGTAGAAGCTGCTGTCTTCAGGATGGGCACTGGTCACTGCCCCAAGACTAAACACCGTTATCGTCC			T				TRB	TRBV20-1*04	TRBD1*01		TRBJ1-1*01						TGCAGTGCTAGGCCCCCGGGGACTGAAGCTTTCTTT	CSARPPGTEAFF																					240				30								201																																																																		36	12															72
5d0108381cbfa80006192b9d	GCGCACAGAGCAGCGGGACTCGGCCATGTATCGCTGTGCCAGCAGCTCCACCCCTGGGACTGAAGCTTTCTTTGGACAAGGCACCAGACTCACAGTTGTAAGCATAGGAGACTGGTGCCCATGGCAGGGTCAGGACAGGATGAGGGCTTTACCAGATCAGTGTCACTGTGAGCCCCCAAGAAGTCTTACCGTTATTCGCA			T				TRB	TRBV7-6*01	TRBD1*01		TRBJ1-1*01						TGTGCCAGCAGCTCCACCCCTGGGACTGAAGCTTTCTTT	CASSSTPGTEAFF																					235				30								203																																																																		39	13															72
5d0108381cbfa80006192c8a	GAGCAACATGAGCCCTGAAGACAGCAGCATATATCTCTGCAGCGGGACTGAGCCGGGCACTGAAGCTTTCTTTGGACAAGGCACCAGACTCACAGTTGTAACAGAGCCTAGTCCCAGGAGAAGGAGCAGAAGACTCAGCATCTTCAAGTGATGGCCTCTCCCCTGAGAAAAGCCCCCAAGATACCATACCGTTAGTGCGT			T				TRB	TRBV29-1*01	TRBD2*01		TRBJ1-1*01						TGCAGCGGGACTGAGCCGGGCACTGAAGCTTTCTTT	CSGTEPGTEAFF																					220				34								206																																																																		36	12															72
5d0108381cbfa80006192f5b	TCCCTCCCAGACATCTGTGTACTTCTGTGCCAGCAGTCCCTTAAGCCCTACGCCGGGCACTGAAGCTTTCTTTGGACAAGGCACCAGACTCACAGTTGTAGCTGCACAGCACAGGAGGCCGATGCTCATGGCAGATGCTGCATGACGGAGGGGTCTTCTGTATCTGTGCATTCCCCCAAGATCGGAGAACAGGAGCGGAT			T				TRB	TRBV6-6*04	TRBD1*01		TRBJ1-1*01						TGTGCCAGCAGTCCCTTAAGCCCTACGCCGGGCACTGAAGCTTTCTTT	CASSPLSPTPGTEAFF																					190				25								220																																																																		48	16															72
5d0108381cbfa8000619311e	CACCCTGCAGCCAGAGGACTCGGCCCTGTCTCTCTGCGCCAGCAGCCAAGATCCGGGGACTGAAGCTTTCTTTGGACAAGGCACCAGACTCACAGTTGTACCAGGAGACAGAGAACCGCACAGCAGAGCAGCCTGCAGCCCATGCTAGCCTCGGGTCTGAGATGGGGCCTCTCCCCCAAGACCTACCACCGTTACAGTGA			T				TRB	TRBV4-3*01	TRBD2*01		TRBJ1-1*01						TGCGCCAGCAGCCAAGATCCGGGGACTGAAGCTTTCTTT	CASSQDPGTEAFF																					237				25								201																																																																		39	13															72
5d0108381cbfa80006193314	GCGCACAGAGCGGGGGGACTCAGCCGTGTATCTCTGTGCCAGCAGCTTATTCCCCGGGACTGAAGCTTTCTTTGGACAAGGCACCAGACTCACAGTTGTAGAGCCTGGTGCCCATGACAGAGTCAGGGCAGGATGGGAGCTTTACCAGATCAGGGTCACTGTGAGCAGGAGCCCCCCAAGAATAACCACCGTTATACTGC			T				TRB	TRBV7-3*01	TRBD1*01		TRBJ1-1*01						TGTGCCAGCAGCTTATTCCCCGGGACTGAAGCTTTCTTT	CASSLFPGTEAFF																					245				30								215																																																																		39	13															72
5d0108381cbfa80006193ee0	CCGCTCAGCAGGCCTGGGGCCCGCAGCCATGTACCGGTGTGACACCAGAGTCCCCGGCACTGAAGCTTTCTTTGGACAAGGCACCAGACTCTCAGTTGTATGGAGAAGCCCAGGACCCATGGCAGGAATACCACCCCATACAGGAATGAAGCATCTGTCTGTCTCAGGCTCTCCCCCAAGACTGCCGACCGTCACTGTTC			T				TRB	TRBV15*02	TRBD2*01		TRBJ1-1*01						TGTGACACCAGAGTCCCCGGCACTGAAGCTTTCTTT	CDTRVPGTEAFF																					170				31								194																																																																		36	12															72
5d0108381cbfa8000619421a	CCAGCGCACAGAGCAGGGGGACTCGGCCATGTATCTCTGTGCCAGCAGCTTACCAGGCACTGAAGCTTTCTTTGGACAAGGCACCAGACTCACAGTTGTAGCCATCCAGCAGAGGAGGCTGGTGCCCATGGCAGGGTCAGGGCAGGATGGGAGCTTTACCAGATCAGGGTCACCCCCAAGACATGAAACCGTTACCCGGT			T				TRB	TRBV7-9*01			TRBJ1-1*01						TGTGCCAGCAGCTTACCAGGCACTGAAGCTTTCTTT	CASSLPGTEAFF																					260												220																																																																		36	12															72
5d0108381cbfa80006195089	CAGTGCCCATCCTGAAGACAGCCGCTTCTTCCTCTGCTGTGCTTGAGCGGTGCCAGGCACTGAAGCTTTCTTTGGCCGAGGCACCCGACTCACAGTTGTACAAGCCCGGAGCCTGGCCCCAGAAGCAGCAGAAGCAGCAGCATCTTCCGTGATGGCCTCACACCACCTTCCTACCCCAAGATGCACCACCGTTACCTCCG			T				TRB	TRBV20-1*01			TRBJ1-1*01						TGCTGTGCTTGAGCGGTGCCAGGCACTGAAGCTTTCTTT	CCA*AVPGTEAFF																					165												164																																																																		39	13															72
5d0108381cbfa80006195611	GGAGCTTGGTGACTCTGCTGTGTATTTCTGTGCCAGCAGCCAATCACCCGGTCCCGGCACTGAAGCTTTCTTTGGACAAGGCACCAGACTCACAGTTGTAACAGCAGAGGAGCCTGCAGCCCATGGCAGAGTGAGGCAGACCAGGCAAGGCCCAGGGCAGGATTCTGGTCTGCCCCCAAGAAATTTTACCGTTAGTCGTG			T				TRB	TRBV3-1*01	TRBD1*01		TRBJ1-1*01						TGTGCCAGCAGCCAATCACCCGGTCCCGGCACTGAAGCTTTCTTT	CASSQSPGPGTEAFF																					215				41								206																																																																		45	15															72
5d0108381cbfa80006195c97	CACACAGCAGGAGGACTCGGCCGTGTATCTCTGTGCCAGCAGCCAAGGGACTCCAGGAACTGAAGCTTTCTTTGGACAAGGCACCAGACTCACAGTTGTACCCAGAAGAGGAGCCTGGTGCCCATGGCAGGGTCAGGGCAGGATGGGAGCTTTACCAGATCAGGATCACTGCCCCCCAAGATCGTACACCGTTATGGACT			T				TRB	TRBV7-2*01	TRBD2*01		TRBJ1-1*01						TGTGCCAGCAGCCAAGGGACTCCAGGAACTGAAGCTTTCTTT	CASSQGTPGTEAFF																					215				30								201																																																																		42	14															72
5d0108381cbfa80006196130	CGCCAGCACCAACCAGACATCTATGTACCTCTGTGCCAGCAGATCAACACCTCCAGGCACTGAAGCTTTCTTTGGACAAGGCACCAGACTCACAGTTGTAAGGCCTACAGCCAGGAAACAAAAGGCCACACGACAGAGGAGCCTGATTCCCATGGCTGCTTTGAAGAAAGAATCCCCAAGATGGCACACCGTTATGTGAC			T				TRB	TRBV28*01	TRBD2*02		TRBJ1-1*01						TGTGCCAGCAGATCAACACCTCCAGGCACTGAAGCTTTCTTT	CASRSTPPGTEAFF																					210				25								208																																																																		42	14															72
5d0108381cbfa800061964d5	CGCCCTGCAGCCAGAAGACTCAGCCCTGTATCTCTGCGCCAGCAGCCAAGTCCCGGGCACTGAAGCTTTCTTTGGACAAGGCACCAGACTCACAGTTGTACCAGGAGACAGAGAACCGCACAGCAGAGCAGCCTGCAGCCCATGCTAGCCTCGGGTCTGAGATGGGGCCTCTCCCCCAAGACGATTTACCGTTACTTATG			T				TRB	TRBV4-1*01	TRBD1*01		TRBJ1-1*01						TGCGCCAGCAGCCAAGTCCCGGGCACTGAAGCTTTCTTT	CASSQVPGTEAFF																					250				35								206																																																																		39	13															72
5d0108391cbfa80006197dc2	CAACATGAGCCCTGAAGACAGCAGCATATATCTCTGCAGCGTTGAATCCGGGCCGGGCACTGAAGCTTTCTTTGGACAAGGCACCAGACTCACAGTTGTAACACAGAGCCTAGTCCCAGGAGAAGGAGCAGAAGACTCAGCATCTTCAAGTGATGGCCTCTCCCCTGAGAAAAGCCCCCAAGACGTACACGTTAGCTAAT			T				TRB	TRBV29-1*02	TRBD1*01		TRBJ1-1*01						TGCAGCGTTGAATCCGGGCCGGGCACTGAAGCTTTCTTT	CSVESGPGTEAFF																					235				25								206																																																																		39	13															72
5d0108391cbfa80006198ca2	TTCCCTGGAGCTTGGTGACTCTGCTGTGTATTTCTGTGCCAGCAGCCATGGTCCGGGCACTGAAGCTTTCTTTGGACAAGGCACCAGACTCACAGTTGTAACAGCAGAGGAGCCTGCAGCCCATGGCAGAGTGAGGCAGACCAGGCAAGGCCCAGGGCAGGATTCTGGTCTGCCCCCAAGAGCGGAGACCGTTATTTACA			T				TRB	TRBV3-1*01	TRBD1*01		TRBJ1-1*01						TGTGCCAGCAGCCATGGTCCGGGCACTGAAGCTTTCTTT	CASSHGPGTEAFF																					240				25								206																																																																		39	13															72
5d0108391cbfa8000619980c	GGAGGACTCGGCCGTGTATCTCTGTGCCAGCAGCTCTACGAACCTAGGGGCTCCGGGGACTGAAGCTTTCTTTGGACAAGGCACCAGACTCACAGTTGTATCCTGTGTGATCTGCCCCCAGGAGACAGAAGGCCACCCAGAAGAGGAGCCTGGTGCCCATGGCAGGGTCAGGCCCCCAAGATTCTACACCGTTATAGTGT			T				TRB	TRBV7-2*01	TRBD1*01		TRBJ1-1*01						TGTGCCAGCAGCTCTACGAACCTAGGGGCTCCGGGGACTGAAGCTTTCTTT	CASSSTNLGAPGTEAFF																					175				26								201																																																																		51	17															72
5d0108391cbfa800061999f2	GAGCAACATGAGCCCTGAAGACAGCAGCATATATCTCTGCAGCGGGACTGAGCCGGGCACTGAAGCTTTCTTTGGACAAGGCACCAGACTCACAGTTGTAATGACAGCACTGAACACAGAGCCTAGTCCCAGGAGAAGGAGCAGAAGACTCAGCATCTTCAAGTGATGGCCTCTCCCCTGAGAAAAGACCGTTACGATCC			T				TRB	TRBV29-1*01	TRBD2*01		TRBJ1-1*01						TGCAGCGGGACTGAGCCGGGCACTGAAGCTTTCTTT	CSGTEPGTEAFF																					220				34								206																																																																		36	12															72
5d0108391cbfa8000619ac78	GCTTGGGGACTCGGCCATGTATCTCTGTGCCAGCAGCTTACGAGACAGGGGGCCTGGCACTGAAGCTTTCTTTGGACAAGGCACCAGACTCACAGTTGTAACAGAGGGCCATCCAGCAGAGAAGCCTGGTGCTCATGGCAGGGTCAGGGCAGGATGGGAGCTTTGCCAGTTCCCCCCAAGAAAGTTTACCGTTAGAGGCG			T				TRB	TRBV11-1*01	TRBD1*01		TRBJ1-1*01						TGTGCCAGCAGCTTACGAGACAGGGGGCCTGGCACTGAAGCTTTCTTT	CASSLRDRGPGTEAFF																					200				51								206																																																																		48	16															72
5d0108391cbfa8000619afa8	CCAGCGCACAGAGCAGGGGGACTCGGCCATGTATCTCTGTGCCAGCAGCTTACCAGGCACTGAAGCTTTCTTTGGACAAGGCACCAGACTCACAGTTGTATCCAGCAGAGGAGGCTGGTGCCCATGGCAGGGTCAGGGCAGGATGGGAGCTTTACCAGATCAGGGTCACTGTCCCCCAAGAAAATGTACCGTTATGTAGT			T				TRB	TRBV7-9*01			TRBJ1-1*01						TGTGCCAGCAGCTTACCAGGCACTGAAGCTTTCTTT	CASSLPGTEAFF																					260												206																																																																		36	12															72
5d0108391cbfa8000619b177	GAGCAACATGAGCCCTGAAGACAGCAGCATATATCTCTGCAGCGGGACTGAGCCGGGCACTGAAGCTTTCTTTGGACAAGGCACCAGACTCACAGTTGTAGAGCCTAGTCCCAGGAGAAGGAGCAGAAGACTCAGCATCTTCAAGTGATGGCCTCTCCCCTGAGAAAAGGCCCCCCCAAGAGGTATTACCGTTATTGCGT			T				TRB	TRBV29-1*01	TRBD2*01		TRBJ1-1*01						TGCAGCGGGACTGAGCCGGGCACTGAAGCTTTCTTT	CSGTEPGTEAFF																					220				34								220																																																																		36	12															72
5d0108391cbfa8000619b3f1	GAGCAACATGAGCCCTGAAGACAGCAGCATATATCTCTGCAGCGGGACTGAGCCGGGCACTGAAGCTTTCTTTGGACAAGGCACCAGACTCACAGTTGTACAGAGCCTAGTCCCAGGAGAAGGAGCAGAAGACTCAGCATCTTCAAGTGATGGCCTCTCCCCTGAGAAAAAGCCCCCAAGATGATAGACCGTTAATTCTA			T				TRB	TRBV29-1*01	TRBD2*01		TRBJ1-1*01						TGCAGCGGGACTGAGCCGGGCACTGAAGCTTTCTTT	CSGTEPGTEAFF																					220				34								206																																																																		36	12															72
5d0108391cbfa8000619de1b	CACAGAGCAGGGGGACTCGGCCATGTATCTCTGTGCCAGTCAGTGGGGCAGGCCGGGCACTGAAGCTTTCTTTGGACAAGGCACCAGACTCACAGTTGTACCAGCAGAGGAGGCTGGTGCCCATGGCAGGGTCAGGGCAGGATGGGAGCTTTACCAGATCAGGGTCACTGTGCCCCCAAGACCAACAACCGTTAACCACT			T				TRB	TRBV7-9*01	TRBD1*01		TRBJ1-1*01						TGTGCCAGTCAGTGGGGCAGGCCGGGCACTGAAGCTTTCTTT	CASQWGRPGTEAFF																					198				26								206																																																																		42	14															72
5d0108391cbfa8000619e910	CTTGGAGCTGGGGGACTCGGCCCTTTATCTTTGCGCCAGCAGCTTGACGGCTCCGGGGACTGAAGCTTTCTTTGGACAAGGCACCAGACTCACAGTTGTACCTGGAGCCCATGGCACAAAGGGGCAGGCAGCACTGTGTCTGTGCTCAGGGCTTGGTCCTCCTGGGAAAGAGCCCCCAAGATCGGAAACCGTTATTGTTT			T				TRB	TRBV5-1*01	TRBD1*01		TRBJ1-1*01						TGCGCCAGCAGCTTGACGGCTCCGGGGACTGAAGCTTTCTTT	CASSLTAPGTEAFF																					230				25								201																																																																		42	14															72
5d0108391cbfa8000619f188	GAGCAACATGAGCCCTGAAGACAGCAGCATATATCTCTGCAGCGGGACTGAGCCGGGCACTGAAGCTTTCTTTGGACAAGGCACCAGACTCACAGTTGTAGAGAGATGACAGCACTGAACACAGAGCCTAGTCCCAGGAGAAGGAGCAGAAGACTCAGCATCTTCAAGTGATCCCCCAAGAAGTGAAAACAGGAGAGCGG			T				TRB	TRBV29-1*01	TRBD2*01		TRBJ1-1*01						TGCAGCGGGACTGAGCCGGGCACTGAAGCTTTCTTT	CSGTEPGTEAFF																					220				34								220																																																																		36	12															72
5d0108391cbfa8000619f3f4	GAGCAACATGAGCCCTGAAGACAGCATCATATATCTCTGCAGCGGGACTGAGCCGGGCACTGAAGCTTTCTTTGGACAAGGCACCAGACTCACAGTTGTAACAGAGCCTAGTCCCAGGAGAAGGAGCAGAAGACTCAGCATCTTCAAGTGATGGCCTCTCCCCTGAGAAAAGCCCCCAAGATACCATACCGTTAGTGCGT			T				TRB	TRBV29-1*01	TRBD2*01		TRBJ1-1*01						TGCAGCGGGACTGAGCCGGGCACTGAAGCTTTCTTT	CSGTEPGTEAFF																					206				34								206																																																																		36	12															72
5d0108391cbfa8000619fb21	CAGTGCCCATCCTGAAGACAGCAGCTTCTACATCTGCAGTGCTAGAGAACTGCCGGGCACTGAAGCTTTCTTTGGACAAGGCACCAGACTCACAGTTGTAAGCAGCAGAAGCAGCAGCATCTTCCGTGATGGCCTCACACCACCTTCTCTGGGGAGAGTTGTGACCACTGCCCCCCCAAGAATCCTTACCGTTACGACTG			T				TRB	TRBV20-1*01	TRBD1*01		TRBJ1-1*01						TGCAGTGCTAGAGAACTGCCGGGCACTGAAGCTTTCTTT	CSARELPGTEAFF																					241				25								208																																																																		39	13															72
5d0108391cbfa800061a08be	GGCTGCTCCCTCCCAGACATCTGTGTACTTCTGTGCCAGCAAATCCAAGTCCCCCGGCACTGAAGCTTTCTTTGGACAAGGCACCAGACTCACAGTTGTATGTATCTGTGCATTGATGAAAGGCCCCCAAGAGTATGAAACAGGAGTCTCAGTACTCTGCGTTGATACCACTGCCCCAAGATGCTGCACCGTTACCTGCC			T				TRB	TRBV6-5*01	TRBD2*01		TRBJ1-1*01						TGTGCCAGCAAATCCAAGTCCCCCGGCACTGAAGCTTTCTTT	CASKSKSPGTEAFF																					205				30								208																																																																		42	14															72
5d0108391cbfa800061a2e17	CACCTTGGAGCTGGGGGACTCGGCCCTTTATCTTTGCGCCAGCAGCTTTCAGCCGGGCACTGAAGCTTTCTTTGGACAAGGCACCAGACTCACAGTTGTACAAAGGGGCAGGCAGCACTGTGTCTGTGCTCAGGGCTTGGTCCTCCTGGGAAAGAGCTAAATTCTCAGCCTTCCCCCAAGAACGCAAAACAGGAGATACT			T				TRB	TRBV5-1*01	TRBD1*01		TRBJ1-1*01						TGCGCCAGCAGCTTTCAGCCGGGCACTGAAGCTTTCTTT	CASSFQPGTEAFF																					240				25								206																																																																		39	13															72
5d0108391cbfa800061a3483	AGGCCTGGGGGACGCAGCCATGTACCTGTGTGCCACCAGCAGAGTGGAGGACCCGGGCACTGAAGCTTTCTTTGGACAAGGCACCAGACTCACAGTTGTAACAAAGGGCCATCCAGTGGAGAAGCCCAGGACCCATGGCAGGAATACCACCCCATACAGGAATGAAGCATCTCCCCCAAGATGTATGACCGTTAAATGTA			T				TRB	TRBV15*01	TRBD2*02		TRBJ1-1*01						TGTGCCACCAGCAGAGTGGAGGACCCGGGCACTGAAGCTTTCTTT	CATSRVEDPGTEAFF																					206				31								206																																																																		45	15															72
5d0108391cbfa800061a43ef	AGAGCAGGGGGACTCGGCCATGTATCTCTGTGCCAGCAGCTTAGGTGGGGGGCCGGGCACTGAAGCTTTCTTTGGACAAGGCACCAGACTCACAGTTGTAATCAGGGTCACTGTGAGCAGGAGCAGAGGATGAGGGACGTCCTTGTCGCCACAGAGCAGTTCCCACAGTGACCCCCCAAGAGATGCAACCGTTATGAGCT			T				TRB	TRBV7-9*01	TRBD2*01		TRBJ1-1*01						TGTGCCAGCAGCTTAGGTGGGGGGCCGGGCACTGAAGCTTTCTTT	CASSLGGGPGTEAFF																					220				40								206																																																																		45	15															72
5d0108391cbfa800061a5412	GAGCAACATGAGCCCTGAAGACAGCAGCATATATCTCTGCAGCGGGACTGAGCCGGGCACTGAAGCTTTCTTTGGACAAGGCACCAGACTCACAGTTGTAGCCTAGTCCCAGGAGAAGGAGCAGAAGACTCAGCATCTTCAAGTGATGGCCTCTCCCCTGAGAAAAGGCACTCCCCCAAGACCCAATACCGTTAATCACA			T				TRB	TRBV29-1*01	TRBD2*01		TRBJ1-1*01						TGCAGCGGGACTGAGCCGGGCACTGAAGCTTTCTTT	CSGTEPGTEAFF																					220				34								220																																																																		36	12															72
5d0108391cbfa800061a63a8	AACGGTTAGACCTCTTGGGGACCAGACATCTATGTACCTCTGTGCCAGCAGCCCGGGCACTGAAGCTTTCTTTGGACAAGGCACCAGACTCACAGTTGTAGTGAGTCTGGTGCCTTGTCCAAAGAAAGCTTCAGTGCCCGGGCTGCTGGCACAGAGGTACATAGATGTCTGGTCCCCAAGAGGTCTAACCGTTAAGTGTC			T				TRB	TRBV28*01	TRBD1*01		TRBJ1-1*01						TGTGCCAGCAGCCCGGGCACTGAAGCTTTCTTT	CASSPGTEAFF																					155				30								220																																																																		33	11															72
5d0108561cbfa800061a8615	CTTGTTGCTGGGGGACTCGGCCCTGTATCTCTGTGCCAGCCGATCACAGGGCCCGGGCACTGAAGCTTTCTTTGGACAAGGCACCAGACTCACAGTTGTCAGCAGAGGAGCCCAGGGCCCATGGCACAGTGGGGCAGGCAGCACTGCACCTGATTCAGGGCTTGGTCCTCCTCCCCCAAGAACAGCCACCGTTACCTCAA			T				TRB	TRBV5-5*01	TRBD2*02		TRBJ1-1*01						TGTGCCAGCCGATCACAGGGCCCGGGCACTGAAGCTTTCTTT	CASRSQGPGTEAFF																					200				35								208																																																																		42	14															72
5d0108561cbfa800061a8c6a	CTCAGAACCCAGGGACTCAGCTGTGTACTTCTGTGCCAGCATCCTGACAGGGCCGGGGACTGAAGCTTTCTTTGGACAAGGCACCAGACTCACAGTTGTATATGCTTCGCTACCAGGATGCAAAGGGACACACAGCAGAAGGTCCAGGAGTCCATGGCAGAGTGAGAGCAGATCCCCAAGAAACTATACCGTTAACCCTT			T				TRB	TRBV12-3*01	TRBD1*01		TRBJ1-1*01						TGTGCCAGCATCCTGACAGGGCCGGGGACTGAAGCTTTCTTT	CASILTGPGTEAFF																					205				35								201																																																																		42	14															72
5d0108561cbfa800061a8d8d	GAGCAACATGAGCCCTGAAGACAGCAGCATATATCTCTGCAGCGGGACTGAGCCGGGCACTGAAGCTTTCTTTGGACAAGGCACCAGACTCACAGTTGTAGCTTGGCTTTTGAGAGATGACAGCACTGAACACAGAGCCTAGTCCCAGGAGAAGGAGCAGAAGACTCAGCATCCCCCAAGATGGTTCACCGTTAATAAAC			T				TRB	TRBV29-1*01	TRBD2*01		TRBJ1-1*01						TGCAGCGGGACTGAGCCGGGCACTGAAGCTTTCTTT	CSGTEPGTEAFF																					220				34								220																																																																		36	12															72
5d0108561cbfa800061ab467	GAGACCTGAAGAGAGCAGCATATATCTCTGCAGCGGACACAAATTTGGACAGCCGGGGACTGAAGCTTTCTTTGGACAAGGCACCAGACTCACAGTTGTAACAGAGCCTAGTCCCAGGAGAAGGAGCAGAAGACTCAGCATCTTCAAGTGATGGCCTCTCCCCTGAGAAAAGCCCCCAAAATCTGCGACCGTTATGTACA			T				TRB	TRBV29-1*01	TRBD2*01		TRBJ1-1*01						TGCAGCGGACACAAATTTGGACAGCCGGGGACTGAAGCTTTCTTT	CSGHKFGQPGTEAFF																					147				34								201																																																																		45	15															72
5d0108561cbfa800061abac0	CTCTCTGGAGCTGGGGGACTCAGCTTTGTATTTCTGTGCCAGCAGCAACGGCCCGGGCACCGAAGCTTTCTTTGGACAAGGCACCAGACTCACAGTTGTATGCTCCCAGGAGACAAAAGGCCACACAGCAGAGGAGCCTGAAGCCCATGGCAGGATCTCCTAGCTTGGGGCTGCCCCAAGACTGTGTACCGTTAGTCGAT			T				TRB	TRBV9*01	TRBD1*01		TRBJ1-1*01						TGTGCCAGCAGCAACGGCCCGGGCACCGAAGCTTTCTTT	CASSNGPGTEAFF																					230				30								194																																																																		39	13															72
5d0108561cbfa800061ad39c	CAGGCCCTCACATACCTCTCAGTACGTCTGTGCCAGCAGTGGACGAGACAGGCCGGGAACTGAAGCTTTCTTTGGACAAGGCACCAGACTCACAGTTGTATAAAAGCCCATGTAGCAGAGGAGCCTGATAGTCATGGCACAGTTGGGGCTAGAGAGGATGTCTCCCAGTAGTCCCCCAAGACTTGCAACCGTTACGATAC			T				TRB	TRBV25-1*01	TRBD1*01		TRBJ1-1*01						TGTGCCAGCAGTGGACGAGACAGGCCGGGAACTGAAGCTTTCTTT	CASSGRDRPGTEAFF																					191				31								201																																																																		45	15															72
5d0108561cbfa800061ad792	GAGCCCTGAAGACAGCAGCATATATCTCTGCAGCGGACAGAAATTTGGACAGCCGGGGACTGAAGCTTTCTTTGGACAAGGCACCAGACTCACAGTTGTAACAGAGCCTAGTCCCAGGAGAAGGAGCAGAAGACTCAGCATCTTCAAGTGATGGCCTCTCCCCTGAGAAAAGCCCCCAAAATCTGCGACCGTTATGTACA			T				TRB	TRBV29-1*01	TRBD2*01		TRBJ1-1*01						TGCAGCGGACAGAAATTTGGACAGCCGGGGACTGAAGCTTTCTTT	CSGQKFGQPGTEAFF																					175				34								201																																																																		45	15															72
5d0108561cbfa800061af0e6	AGAGCGGGGGGACTCAGCCGTGTATCTCTGTACCAGCAGCTCCGGACTGATACCAGGCACTGAAGCTTTCTTTGGACAAGGCACCAGTCTCACAGTTGTACCCAGCAGAGGAGCCTGGTGCCCATGACAGAGTCAGGGCAGGATGGGAGCTTTACCAGATCAGGGTCACTGTCCCCCAAGAATTAATACCGTTAGGACAC			T				TRB	TRBV7-3*01	TRBD2*01		TRBJ1-1*01						TGTACCAGCAGCTCCGGACTGATACCAGGCACTGAAGCTTTCTTT	CTSSSGLIPGTEAFF																					191				25								192																																																																		45	15															72
5d0108561cbfa800061b038b	GCTGCCGGCTGCTCCCTCCCAGACACCTGTGTACATCAGTGCCAGTGGACACCCTGGCACTGAAGCTTTCTTTGGACAAGGCACCAGACTCACAGTTGTAGCTGCACAGCACAGGAGGCCGATGCTCATGGCAGATGCTGCATGACGGAGGGGTCTTCTGTATCTGTGCATTCCCCCAAGAGCCGGCACCGTTACTGAGT			T				TRB	TRBV6-5*01	TRBD1*01		TRBJ1-1*01						AGTGCCAGTGGACACCCTGGCACTGAAGCTTTCTTT	SASGHPGTEAFF																					169				25								220																																																																		36	12															72
5d0108571cbfa800061b2fe7	CACAGAGCGGGGGGACGCAGCCGTGTATCTCTGTGCCAGCAGCTTAGGACAGCCAGGGACTGAAGCTTTCTTTGGACAAGGCACCAGACTCACAGTTGTAAGCACCTGTGTGATCTGCCCCCAGGAGGCACAGGGCTGCCCAGCAGAGGAGCCTGGTGCCCATGACAGAGTCCCCCCAAGACGATCGACCGTTACGTGGC			T				TRB	TRBV7-3*01	TRBD1*01		TRBJ1-1*01						TGTGCCAGCAGCTTAGGACAGCCAGGGACTGAAGCTTTCTTT	CASSLGQPGTEAFF																					216				30								203																																																																		42	14															72
5d0108571cbfa800061b3f4d	GAGCAACATGAGCCCTGAAGACAGCAGCATATATCTCTGCAGCGGGACTGAGCCGGGCACTGAAGCTTTCTTTGGACAAGGCACCAGACTCACAGTTGTACACAGAGCCTAGTCCCAGGAGAAGGAGCAGAAGACTCAGCATCTTCAAGTGATGGCCTCTCCCCTGAGAAAAGCCCCAAGAAATAATAACAGGATGCAAA			T				TRB	TRBV29-1*01	TRBD2*01		TRBJ1-1*01						TGCAGCGGGACTGAGCCGGGCACTGAAGCTTTCTTT	CSGTEPGTEAFF																					220				34								206																																																																		36	12															72
5d0108571cbfa800061b53a2	CACAAAGCTGGAGGACTCAGCCATGTACTTCTGTGCCAGCAGCGCACAGGGTCCGGGCACTGAAGCTTTCTTTGGACAAGGCACCAGACTCACAGTTGTAGCATACGAGCCAGGTATCCATGGCAGGATCACAGCAGGAATGAGGCCTTTCCTAGCTCAGGCATCTGGTCCTCCCCCAAGAAATTAGACCGTTACGTCAA			T				TRB	TRBV2*01	TRBD1*01		TRBJ1-1*01						TGTGCCAGCAGCGCACAGGGTCCGGGCACTGAAGCTTTCTTT	CASSAQGPGTEAFF																					210				30								220																																																																		42	14															72
5d0108571cbfa800061b5966	GAGCAACATGAGCCCTGAAGACAGCAGTATATATCTCTGCAGCGGGACTGAGCCGGGCACTGAAGCTTTCTTTGGACAAGGCACCAGACTCACAGTTGTAAGAGCCTAGTCCCAGGAGAAGGAGCAGAAGACTCAGCATCTTCAAGTGATGGCCTCTCCCCTGAGAAAAGGCCCCCCAAGAGCTATGACCGTTAATTCGG			T				TRB	TRBV29-1*01	TRBD2*01		TRBJ1-1*01						TGCAGCGGGACTGAGCCGGGCACTGAAGCTTTCTTT	CSGTEPGTEAFF																					206				34								208																																																																		36	12															72
5d0108571cbfa800061b5b57	GCTGGGGGACTCGGCCCTTTATCTTTGCGCCAGCAGTTTAAGACAGGGGGCGCCGGGCACTGAAGCTTTCTTTGGACAAGGCACCAGACTCACAGTTGTACCAGGAGACAAAGCAGCACCCAACAGAGCAGCCTGGAGCCCATGGCACAAAGGGGCAGGCAGCACTGTGTCTCCCCCAAGATGTACGACCGTTAAGCACT			T				TRB	TRBV5-1*01	TRBD1*01		TRBJ1-1*01						TGCGCCAGCAGTTTAAGACAGGGGGCGCCGGGCACTGAAGCTTTCTTT	CASSLRQGAPGTEAFF																					181				65								206																																																																		48	16															72
5d0108571cbfa800061b7185	GAGCAACATGAGCCCTGAAGACAGCAGCATATATCTCTGCAGCGGGACTGAGCCGGGCACTGAAGCTTTCTTTGGACAAGGCACCAGACTCACAGTTGTACCCAGGAGAAGGAGCAGAAGACTCAGCATCTTCAAGTGATGGCCTCTCCCCTGAGAAAAGGCACTAAGAAGTCCCCCAAGAACACAAAACAGGAACTGCT			T				TRB	TRBV29-1*01	TRBD2*01		TRBJ1-1*01						TGCAGCGGGACTGAGCCGGGCACTGAAGCTTTCTTT	CSGTEPGTEAFF																					220				34								206																																																																		36	12															72
5d0108571cbfa800061b75a5	GAGCAACCTCAGCCCTGAAGACAGCAGCTTCTACCTCTGCAGCGGTACTGAGCCGGGCACTGAAGCTTTCTTTGGGCCAGGCACCAGACTCACAGTGGTAAGAAAAGGCACTAAGAAGTGAAACTCAAGTTCATCTTTCCTTCCTACAGCGTAGTTCCTTCCCACTCTGTTTCCCCCAAGAATCAGTACCGTTAATGTTA			T				TRB	TRBV29-1*01	TRBD1*01		TRBJ1-1*01						TGCAGCGGTACTGAGCCGGGCACTGAAGCTTTCTTT	CSGTEPGTEAFF																					150				25								166																																																																		36	12															72
5d0108571cbfa800061b7a0f	GCTGTCGGCTGCTCCCTCCCAGACATCTGTGTACTTCTGTGCCAGCAGTTACCCCGGGACAGAAGCTTTCTTTGGACAAGGCACCAGACTCACAGTTGTACACAGCACAGGAGGCCGATGCTCATGGCAGATGCTGCATGACGGAGGGGTCTTCTGTATCTGTGCATTGATGCCCCCAAGATACGGTACCGTTATAACAT			T				TRB	TRBV6-5*01	TRBD1*01		TRBJ1-1*01						TGTGCCAGCAGTTACCCCGGGACAGAAGCTTTCTTT	CASSYPGTEAFF																					260				30								187																																																																		36	12															72
5d0108571cbfa800061b7ef9	GTCCGCCAGCACCAACCAGACATCTATGTACCTCTGTGCCAGCAGTTTGGCCCCTGGGACTGAAGCTTTCTTTGGACAAGGCACCAGACTCACAGTTGTAGAAGAAAGAATAGGTCTTCTCCCAGCCCCCAAGATCTCGTACCGTTACAGCTCGTACTCTGCGTTGATACCACCCCCAAGAACACCGACCGTTAGCGCGT			T				TRB	TRBV28*01	TRBD1*01		TRBJ1-1*01						TGTGCCAGCAGTTTGGCCCCTGGGACTGAAGCTTTCTTT	CASSLAPGTEAFF																					240				30								215																																																																		39	13															72
5d0108571cbfa800061b8448	GATCCAGCCCTCAGAACCCAGGGACTCAGCTGTGTACTTCTGTGCCAGCAGCCCCGGCACTGAAGCTTTCTTTGGACAAGGCACCAGACTCACAGTTGTACTAGACCAGGCCCTCTGTGAGCATCCCCAAGAAGGTTGACCGTTATATCGAGTACTCTGCGTTGATACCACTGCCCCAAGACAGCGAAACAGGATCCAAG			T				TRB	TRBV12-3*01	TRBD1*01		TRBJ1-1*01						TGTGCCAGCAGCCCCGGCACTGAAGCTTTCTTT	CASSPGTEAFF																					255				25								206																																																																		33	11															72
5d0108571cbfa800061b87ce	GCAGCCAGAAGACTCAGCCCTGTATCTCTGCGCCAGCAGCCTTCGGACAGGGCCGGGAACTGAAGCTTTCTTTGGACAAGGCACCAGACTCACAGTTGTATGCAGCCCATGCTAGCCTCGGGTCTGAGATGGGGCCTCTGACTGGGGTCCTTTGGGCGAGGTGCTGGGCTCTCCCCCAAGACATTTGACCGTTAGGTACT			T				TRB	TRBV4-1*01	TRBD1*01		TRBJ1-1*01						TGCGCCAGCAGCCTTCGGACAGGGCCGGGAACTGAAGCTTTCTTT	CASSLRTGPGTEAFF																					205				40								203																																																																		45	15															72
5d0108571cbfa800061b900d	GAGCAACATGAGCCCTGAAGACAGCAGCATATATCTCTGCAGCGGGACTGAGCCGGGCACTGAAGCTTTCTTTGGACAAGGCACCAGACTCACAGTTGTAACAGAGCCTAGTCCCAGGAGAAGGAGCAGAAGACTCAGCATCTTCAAGTGATGGCCTCTCCCCTGAGAAAAGCCCCCAAGAGGTATCACCGTTAGAATCC			T				TRB	TRBV29-1*01	TRBD2*01		TRBJ1-1*01						TGCAGCGGGACTGAGCCGGGCACTGAAGCTTTCTTT	CSGTEPGTEAFF																					220				34								206																																																																		36	12															72
5d0108571cbfa800061b9f79	GAGCACCTTGGAGCTGGGGGACTCGGCCCTTTATCTTTGCGCCAGCAGCTTTCCAGGCACTGAAGCTTTCTTTGGACAAGGCACCAGACTCACAGTTGTAAGGAGACAAAGCAGCACCCAACAGAGCAGCCTGGAGCCCATGGCACAAAGGGGCAGGCAGCACTGTGTCTGTCCCCCAAGATGCCCGACCGTTACCAACC			T				TRB	TRBV5-1*01			TRBJ1-1*01						TGCGCCAGCAGCTTTCCAGGCACTGAAGCTTTCTTT	CASSFPGTEAFF																					255												208																																																																		36	12															72
5d0108571cbfa800061b9fb2	CAACATGAGCCCTGAAGACAGCAGCATATCTCTCTGCAGCGTTGAACGGCAACCGGGCACTGAAGCTTTCTTTGGACAAGGCACCAGACTCACAGTTGTAACAGAGCCTAGTCCCAGGAGAAGGAGCAGAAGACTCAGCATCTTCAAGTGATGGCCTCTCCCCTGAGAAAAAGCCCCAAGAAGGTGCACCGTTACTGTTT			T				TRB	TRBV29-1*01	TRBD1*01		TRBJ1-1*01						TGCAGCGTTGAACGGCAACCGGGCACTGAAGCTTTCTTT	CSVERQPGTEAFF																					216				25								206																																																																		39	13															72
5d0108571cbfa800061ba677	CCAGCCCTCAGAACCCAGGGACTCAGCTGTGTACTTCTGTGCCAGCAGTTTTCCTGGCACTGAAGCTTTCTTTGGACAAGGCACCAGACTCACAGTTGTACAGCATCTGTGTGCTTTGCTACCAGGATGCAAAGGGACACACAGCAGAGGGTCCAGGAGTCCATGGCAGAGTCCCCCAAGACTTGTCAACAGGAGACCAA			T				TRB	TRBV12-3*01			TRBJ1-1*01						TGTGCCAGCAGTTTTCCTGGCACTGAAGCTTTCTTT	CASSFPGTEAFF																					255												206																																																																		36	12															72
5d0108571cbfa800061ba7f9	GCTGTCGGCTGCTCCCTCCCAGACATCTGTGTACTTCTGTGCCAGTGGACACCCTGGCACTGAAGCTTTCTTTGGACAAGGCACCAGACTCACAGTTGTAGCTGCACAGCACAGGAGGCCGATGCTCATGGCAGATGCTGCATGACGGAGGGGTCTTCTGTATCTGTGCATTCCCCCAAGAGCCGGCACCGTTACTGAGT			T				TRB	TRBV6-5*01	TRBD1*01		TRBJ1-1*01						TGTGCCAGTGGACACCCTGGCACTGAAGCTTTCTTT	CASGHPGTEAFF																					225				25								220																																																																		36	12															72
5d0108571cbfa800061babe9	GATCCAGCCCTCAGAACCCAGGGACTCAGCTGTGTACTTCTGTGCCAGCAACCCCGGCACTGAAGCTTTCTTTGGACAAGGCACCAGACTCACAGTTGTAACACACAGCAGAAGGTCCAGGAGTCCATGGCAGAGTGAGAGCAGATGTGGAATATTCTAGACCAGGCCCTCTCCCCCAAGATGTGGCACCGTTACCTTGT			T				TRB	TRBV12-3*01	TRBD1*01		TRBJ1-1*01						TGTGCCAGCAACCCCGGCACTGAAGCTTTCTTT	CASNPGTEAFF																					250				25								206																																																																		33	11															72
5d0108571cbfa800061baffb	GAGCAACATGAGCCCTGAAGACAGCAGCATATATCTCTGCAGCGGGACTGAGCCGGGCACTGAAGCTTTCTTTGGACAAGGCACCAGACTCACAGTTGTAGTCAGGGAGGTTCCACGTTGACAGATATCCCTGCTTGGCTTTTGAGAGATGTCAGCACTGAACACAGAGCCTAGTCCCAGGAGAAGGAGCAGAAGACTTG			T				TRB	TRBV29-1*01	TRBD2*01		TRBJ1-1*01						TGCAGCGGGACTGAGCCGGGCACTGAAGCTTTCTTT	CSGTEPGTEAFF																					220				34								220																																																																		36	12															72
5d0108571cbfa800061bb786	GCGCACAGAGCGGGGGGACTCAGCCGTGTATCTCTGTGCCAGCAGCTTAATGCCGGGGACTGAAGCTTTCTTTGGACAAGGCACCAGACTCACAGTTGTACCCAGCAGAGGAGCCTGGTGCCCATGACAGAGTCAGGGCAGGATGGGAGCTTTACCAGATCAGGGTCACTGTCCCCCAAGAAATGTTACCGTTAATTCCA			T				TRB	TRBV7-3*01	TRBD1*01		TRBJ1-1*01						TGTGCCAGCAGCTTAATGCCGGGGACTGAAGCTTTCTTT	CASSLMPGTEAFF																					250				25								201																																																																		39	13															72
5d0108571cbfa800061bfc81	GAGCAACATGAGCCCTGAAGACAGCAGCATATATCTCTGCAGCGGGACTGAGCCGGGCACTGAAGCTTTCTTTGGACAAGGCACCAGACTCACAGTTGTAACAGAGCCTAGTCCCAGGAGAAGGAGCAGAAGACTCAGCATCTTCAAGTGATGGCCGCTCCCCTGAGAAAAGCCCCCAAGATGCGAAACCGTTAATACAT			T				TRB	TRBV29-1*01	TRBD2*01		TRBJ1-1*01						TGCAGCGGGACTGAGCCGGGCACTGAAGCTTTCTTT	CSGTEPGTEAFF																					220				34								206																																																																		36	12															72
5d0108771cbfa800061c1296	GCGCACAGAGCGGGGGGACTCAGACGTGTATCTCTGTGCCAGCAGCTTAATGCCGGGGACTGAAGCTTTCTTTGGACAAGGCACCAGACTCACAGTTGTACCCAGCAGAGGAGCCTGGTGCCCAAGACAGAGTCAGGGCAGGATGGGAGCTTTACCAGATCAGGGTCACTGTCCCCCAAGAAATGTTACCGATAATTCCA			T				TRB	TRBV7-3*01	TRBD1*01		TRBJ1-1*01						TGTGCCAGCAGCTTAATGCCGGGGACTGAAGCTTTCTTT	CASSLMPGTEAFF																					236				25								201																																																																		39	13															72
5d0108771cbfa800061c17e3	GGCTGCTCCCTCCCAGACATCTGTGTACTTCTGTGCCAGCAGTTACGAAGTCCCGGGCACTGAAGCTTTCTTTGGACAAGGCACCAGACTCACAGTTGTAGACAAGGCTGCACAGCACAGGAGGCCGATGCTCATGGCAGATGCTGCATGACGGAGGGGTCTTCTGTATCTGTCCCCAAGAACTGCCACCGTTAGCCCAT			T				TRB	TRBV6-5*01	TRBD2*01		TRBJ1-1*01						TGTGCCAGCAGTTACGAAGTCCCGGGCACTGAAGCTTTCTTT	CASSYEVPGTEAFF																					230				45								220																																																																		42	14															72
5d0108771cbfa800061c1c3f	CACACAGCAGGACGACTCGGCCGTGTATCTCTGTGCCAGCAGCTACAGGGGTCCGGGCACTGAAGCTTTCTTTGGACAAGGCACCAGACTCACAGTTGTAAGGAGCCTGGTGCCCATGGCAGGGTCAGGGCAGGATGGGAGCTTTACCAGATCAGGATCACTGTGAGCAGGAGCCCCAAGAGCAAGAACCGTTAATAAAG			T				TRB	TRBV7-2*01	TRBD1*01		TRBJ1-1*01						TGTGCCAGCAGCTACAGGGGTCCGGGCACTGAAGCTTTCTTT	CASSYRGPGTEAFF																					206				35								208																																																																		42	14															72
5d0108771cbfa800061c20ff	GAGCAACATGAGCCCTGAAGACAGCAGCATATATCTCTGCAGCGGGACTGAGCCGGGCACTGAAGCTTTCTTTGGACAAGGCACCAGACTCACGGTTGCAGCCTAGTCCCAGGAGAAGGAGCAGAAGACTCAGCATCTTCAAGTGATGGCCTCTCCCCTGAGAAAAGGCACTCCCCCAAGAAAATCTACCGCTATCTCCA			T				TRB	TRBV29-1*01	TRBD2*01		TRBJ1-1*01						TGCAGCGGGACTGAGCCGGGCACTGAAGCTTTCTTT	CSGTEPGTEAFF																					220				34								192																																																																		36	12															72
5d0108771cbfa800061c3af5	GAGCAACATGAGCCCTGAAGACAGCAGCATATATCTCTGCAGCGGGACTGAGCCGGGCACTGAAGCTTTCTTTGGACAAGGCACCAGACTCACAGTTGTAGCCTAGTCCCAGGAGAAGGAGCAGAAGACTCAGCATCTTCAAGTGATGGCCTCTCCCCTGAGAAAAGGCACTCCCCCAAGAAAATCTACCGTTATCTCCA			T				TRB	TRBV29-1*01	TRBD2*01		TRBJ1-1*01						TGCAGCGGGACTGAGCCGGGCACTGAAGCTTTCTTT	CSGTEPGTEAFF																					220				34								220																																																																		36	12															72
5d0108771cbfa800061c423d	GATCCAGCCCTCAGAACCCAGGGACTCAGCTGTGTACTTCTGTGCCAGCAGCCCCGGCACTGAAGCTTTCTTTGGACAAGGCACCAGACTCACAGTTGTATAGACCAGGCCCTCTGTGAGCATCCCCCAAGATGTGGCACCGTTACACCCCGTACTCTGCGTTGATACCACTGCCCCAAGAGTATCCACCGTTACATGTT			T				TRB	TRBV12-3*01	TRBD1*01		TRBJ1-1*01						TGTGCCAGCAGCCCCGGCACTGAAGCTTTCTTT	CASSPGTEAFF																					255				25								206																																																																		33	11															72
5d0108771cbfa800061c442d	CACAAAGCTGGAGGACTCAGCCATGTACTTCTGTGCCAGCAGAACACTCCCCCCTGGCACTGAAGCTTTCTTTGGACAAGGCACCAGACTCACAGTTGTAATACGAGCCAGGTATCCATGGCAGGATCACAGCAGGAATGAGGCCTTTCCTAGCTCAGGCATCTGGTCCTGTCCCCCAAGATAACTAAACAGGAACAGCA			T				TRB	TRBV2*03			TRBJ1-1*01						TGTGCCAGCAGAACACTCCCCCCTGGCACTGAAGCTTTCTTT	CASRTLPPGTEAFF																					213												181																																																																		42	14															72
5d0108771cbfa800061c56dd	GAGCAACACGAGCCCTGAAGACAGCAGCATATATCTCTGCAGCGGGACTGAGCCGGGCACTGAAGCTTTCTTTGGACAAGGCACCAGACTCACAGTTGTAGACAGCACTGAACACAGAGCCTAGTCCCAGGAGAAGGAGCAGAAGACTCAGCATCTTCAAGTGATGGCCTCTCCCCTGAGAAAAGCCACCGTTATTAAAC			T				TRB	TRBV29-1*01	TRBD2*01		TRBJ1-1*01						TGCAGCGGGACTGAGCCGGGCACTGAAGCTTTCTTT	CSGTEPGTEAFF																					206				34								220																																																																		36	12															72
5d0108771cbfa800061c5781	CACACAGCAGGAGGACTCGGCCGTGTATCTCTGTGCCAGCAGCCAAGGGACTCCAGGAACTGAAGCTTTCTTTGGACAAGGCACCAGACTCACAGTTGTACCCAGAAGAGGAGCCTGGTGCCCATGGCAGGGTCAGGGCAGGATGGGAGCTTTACCAGATCAGGATCACTGTCCCCCAAGATCGTACACCGTTATGGACT			T				TRB	TRBV7-2*01	TRBD2*01		TRBJ1-1*01						TGTGCCAGCAGCCAAGGGACTCCAGGAACTGAAGCTTTCTTT	CASSQGTPGTEAFF																					215				30								201																																																																		42	14															72
5d0108771cbfa800061c6c03	GCTGGGGGACTCGGCCCTTTATCTTTGCGCCAGCAGTTTAAGACAGGGGGCGCCGGGCACTGAAGCTTTCTTTGGACAAGGCACCAGACTCACAGTTGTACCAGGAGACAAAGCAGCACCCAACAGAGCAGCCTGGAGCCCATGGCACAAAGGGGCAGGCAGCACTGTGTCTCCCCCAAGATGTACGACCGTTAAGCACT			T				TRB	TRBV5-1*01	TRBD1*01		TRBJ1-1*01						TGCGCCAGCAGTTTAAGACAGGGGGCGCCGGGCACTGAAGCTTTCTTT	CASSLRQGAPGTEAFF																					181				65								206																																																																		48	16															72
5d0108771cbfa800061c8a2b	GAGCCCTGAAGACAGCAGCATATATCTCTGCAGCGGACAGAAATTTGGACAGCCGGGGACTGAAGCTTTCTTTGGACAAGGCACCAGACTCACAGTTGTAACAGAGCCTAGTCCCAGGAGAAGGAGCAGAAGACTCAGCATCTTCAAGTGATGGCCTCTCCCCTGAGAAAAGCCGCCAAAATCTGCGACCGTTAAGTACA			T				TRB	TRBV29-1*01	TRBD2*01		TRBJ1-1*01						TGCAGCGGACAGAAATTTGGACAGCCGGGGACTGAAGCTTTCTTT	CSGQKFGQPGTEAFF																					175				34								201																																																																		45	15															72
5d0108771cbfa800061c8d69	GTCCGCCAGCACCAACCAGACATCTATGTACCTCTGTGCCAGCAGTTTGGCCCCTGGGACTGAAGCTTTCTTTGGACAAGGCACCAGACTCACAGTTGTAGAAGAAAGAATAGGTCTTCTCCCAGCCCCCAAGATCTCGTACCGTTACAGCTCGTACTCAGCGTTGATACCACCCCCAAGAACACCCACCGTTACCGCGT			T				TRB	TRBV28*01	TRBD1*01		TRBJ1-1*01						TGTGCCAGCAGTTTGGCCCCTGGGACTGAAGCTTTCTTT	CASSLAPGTEAFF																					240				30								215																																																																		39	13															72
5d0108771cbfa800061cade0	GAGCAACATGAGCCCTGAAGACAGCAGCATATATCTCTGCAGCGGGACTGAGCCGGGCACTGAAGCTTTCTTTGGACAAGGCACCAGACTCACAGTTGTAACAGAGCCTAGTCCCAGGAGAAGGAGCAGAAGACTCAGCATCTTCAAGTGATGGCCTCTCCCCTGAGAAAAGCCCCCAAGATACCATACCGTTAGTGCGT			T				TRB	TRBV29-1*01	TRBD2*01		TRBJ1-1*01						TGCAGCGGGACTGAGCCGGGCACTGAAGCTTTCTTT	CSGTEPGTEAFF																					220				34								206																																																																		36	12															72
5d0108771cbfa800061cbbc5	GAACGCCTTGTTGCTGGGGGACTCGGCCCTCTATCTCTGTGCCAGCAGCTACCCAGGCACTGAAGCTTTCTTTGGACAAGGCACCAGACTCACAGTTGTAAGCAGAGGAGCCCGGGGCCCATGGCACAGAGGGACAGGAAGCACTGCATCTGATTCAGGGCTTGGTTCTCCTCCCCCAAGATATTCAACCGTTAATGTTC			T				TRB	TRBV5-6*01			TRBJ1-1*01						TGTGCCAGCAGCTACCCAGGCACTGAAGCTTTCTTT	CASSYPGTEAFF																					250												208																																																																		36	12															72
5d0108771cbfa800061cbf14	CTCAGAACCCAGGGACTCAGCTGTGTACTTCTGTGCCAGCATCCTGACAGGGCCGGGGACTGAAGCTTTCTTTGGACAAGGCACCAGACTCACAGTTGTACAGAAGGTCCAGGAGTCCATGGCAGAGTGAGAGCAGATGTGGAATATTCTAGACCAGGCCCTCTGTGATCATCCCCCAAGATGATATACCGTTATAAATT			T				TRB	TRBV12-3*01	TRBD1*01		TRBJ1-1*01						TGTGCCAGCATCCTGACAGGGCCGGGGACTGAAGCTTTCTTT	CASILTGPGTEAFF																					205				35								201																																																																		42	14															72
5d0108771cbfa800061cd109	GAGCAACATGAGCCCTGAAGACAGCAGCATATATCTCTGCAGCGGGACTGAGCCGGGCACTGAAGCTTTCTTTGGACAAGGCACCAGACTCACAGTTGTAGAGCCTAGTCCCAGGAGAAGGAGCAGAAGACTCAGCATCTTCAAGTGATGGCCTCTCCCCTGAGAAAAGGCCCCCCCAAGAGGTATTACCGTTATTGCGT			T				TRB	TRBV29-1*01	TRBD2*01		TRBJ1-1*01						TGCAGCGGGACTGAGCCGGGCACTGAAGCTTTCTTT	CSGTEPGTEAFF																					220				34								220																																																																		36	12															72
5d0108771cbfa800061ce92a	CTCAGAACCCAGGGACTCAGCTGTGTACTTCTGTGCCAGCATCCTGACAGGGCCGGGGACTGAAGCTTTCTTTGGACAAGGCACCAGACTCACAGTTGTATATGCTTCGCTACCAGGATGCAAAGGGACACACAGCAGAAGGTCCAGGAGTCCATGGCAGAGTGAGAGCAGATCCCCAAGAAACTATACCGTTAACCCTT			T				TRB	TRBV12-3*01	TRBD1*01		TRBJ1-1*01						TGTGCCAGCATCCTGACAGGGCCGGGGACTGAAGCTTTCTTT	CASILTGPGTEAFF																					205				35								201																																																																		42	14															72
5d0108771cbfa800061cf1ec	GCCCTCAGAACCCAGGGACTCAGCTGTGTACTTCTGTGCCAGCAGTTTGGGACCCGGGACTGAAGCTTTCTTTGGACAAGGCACCAGACTCACAGTTGTACAGAAGGTCCAGGAGTCCATGGCAGAGTGAGAGCAGATGTGGAATATTCTAGACCAGGCCCTCTGTGAGCATCCCCCAAGAATGTATACCGTTATCTACT			T				TRB	TRBV12-3*01	TRBD1*01		TRBJ1-1*01						TGTGCCAGCAGTTTGGGACCCGGGACTGAAGCTTTCTTT	CASSLGPGTEAFF																					240				30								201																																																																		39	13															72
5d0108771cbfa800061d2177	CACCTTGGCGCTGGGGGACTCGGCCCTTTATCTTTGCGCCAGCAGCTCCGCCCCGGGGACTGAAGCTTTCTTTGGACAAGGCACCAGACTCACAGTTGTAGGAGACAAAGCAGCACCCAACAGAGCAGCCTGGAGCCCATGGCACAAAGGGGCAGGCAGCACTGTGTCTGTCCCCCAAGATTGTAAACCGTTAACCACGG			T				TRB	TRBV5-1*01	TRBD1*01		TRBJ1-1*01						TGCGCCAGCAGCTCCGCCCCGGGGACTGAAGCTTTCTTT	CASSSAPGTEAFF																					221				30								215																																																																		39	13															72
5d0108771cbfa800061d2342	GAAGCTCCTTCTCAGTGACTCTGGCTTCTATCTCTGTGCCTGGAGTCAGGGGCCGGGCACTGAAGCTTTCTTTGGACAAGGCACCAGACTCACAGTTGTAACGGAGTAGAAGAGCAGCTGGAGGCCCCTGCCTGCAGCCTGTCGGTACCAGTATAGGTTAGGGTTTGATGTTCCCCCAAGAATTCGAACCGTTATTCATG			T				TRB	TRBV30*01	TRBD1*01		TRBJ1-1*01						TGTGCCTGGAGTCAGGGGCCGGGCACTGAAGCTTTCTTT	CAWSQGPGTEAFF																					230				31								206																																																																		39	13															72
5d0108771cbfa800061d25cd	GGAGCTGGGGGACTCAGCTTTGTATTTCTGTGCCAGCAGCGAAGGGGAGGGGCCGGGCACTGAAGCTTTCTTTGGACAAGGCACCAGACTCACAGTTGTACTGCTCCCAGGAGACAAAAGGCCACACAGCAGAGGAGCCTGAAGCCCATGGCAGGATCTCCTAGCTTGGGGCTCCCCCAAGAGAAGGCACCGTTAGTTCA			T				TRB	TRBV9*01	TRBD2*02		TRBJ1-1*01						TGTGCCAGCAGCGAAGGGGAGGGGCCGGGCACTGAAGCTTTCTTT	CASSEGEGPGTEAFF																					206				36								206																																																																		45	15															72
5d0108771cbfa800061d2d11	AGAACCCAGGGACTCAGCTGTGTACTTCTGTGCCAGCAGTTTAAATACAGGGCCGGGGACTGAAGCTTTCTTTGGACAAGGCACCAGACTCACAGTTGTACAGAAGGTCCAGGAGTCCATGGCAGAGTGAGAGCAGATGTGGAATATTCTAGACCAGGCCCTCTGTGAGCATCCCCCAAGATTCAATACCGTTAGTTTGT			T				TRB	TRBV12-3*01	TRBD1*01		TRBJ1-1*01						TGTGCCAGCAGTTTAAATACAGGGCCGGGGACTGAAGCTTTCTTT	CASSLNTGPGTEAFF																					215				30								201																																																																		45	15															72
5d0108771cbfa800061d3069	AGGCCTGGGGGACGCAGCCATGTACCTGTGTGCCACCAGCAGAGTGGAGGACCCGGGCACTGAAGCTTTCTTTGGACAAGGCACCAGACTCACAGTTGTAACAAAGGGCCATCCAGTGGAGAAGCCCAGGACCCATGGCAGGAATACCACCCCATACAGGAATGAAGCATCTCCCCCAAGATGTATGACCGTTAAATGTA			T				TRB	TRBV15*01	TRBD2*02		TRBJ1-1*01						TGTGCCACCAGCAGAGTGGAGGACCCGGGCACTGAAGCTTTCTTT	CATSRVEDPGTEAFF																					206				31								206																																																																		45	15															72
5d0108771cbfa800061d39e2	GAGCAACATGAGCCCTGAAGACAGCAGCATATATCTCTGCAGCGGGACTGAGCCGGGCACTGAAGCTTTCTTTGGACAAGGCACCAGACTCACAGTTGTAACAGAGCCTAGTCCCAGGAGAAGGAGCAGAAGACTCAGCATCTTCAAGTGATGGCCTCTCCCCTGAGAAAAGCCCCCAAGACCATGTACCGTTAGCACAC			T				TRB	TRBV29-1*01	TRBD2*01		TRBJ1-1*01						TGCAGCGGGACTGAGCCGGGCACTGAAGCTTTCTTT	CSGTEPGTEAFF																					220				34								206																																																																		36	12															72
5d0108771cbfa800061d41cf	GACATCGGCCCAAAAGAACCCGACAGCTTTCTATCTCTGTGCCAGTAGTAATCCGGGGACTGAAGCTTTCTTTGGACAAGGCACCAGACTCACAGTTGTAGGGGCCTTCTTGGAGCTCCAAGCACTTGTTGGAAGAGAATGAGAAAAGAGACTTGGCTCGGGGGCTTCTCCTCCCCCAAGAGTTTATACCGTTATTTATT			T				TRB	TRBV19*01	TRBD1*01		TRBJ1-1*01						TGTGCCAGTAGTAATCCGGGGACTGAAGCTTTCTTT	CASSNPGTEAFF																					250				25								215																																																																		36	12															72
5d0108771cbfa800061d44d4	GGAGTTGGCTGCTCCCTCCCAGACATCTGTGTACTTCTGTGCCAGCAGGGGCCCCGGGACTGAAGCTTTCTTTGGACAAGGCACCAGACTCACAGTTGCAGGTCTTCTGTATCTGTGCATTGATGAAAGGGGAACAGGACTCTCAAGGAAGTCATTCTGAGACCTCATTCTCCCCCCCAGAACATATACCGTTATTATAT			T				TRB	TRBV6-6*01	TRBD2*01		TRBJ1-1*01						TGTGCCAGCAGGGGCCCCGGGACTGAAGCTTTCTTT	CASRGPGTEAFF																					240				35								201																																																																		36	12															72
5d0108771cbfa800061d505e	GTCAGCTACCCGCTCCCAGACATCTGTGTATTTCTGCGCCAGCGGAAGGGTCCCGGGGACTGAAGCTTTCTTTGGACAAGGCACCAGACTCACAGTTGTATGCCCACAGCAGACAAAGGGCCACATAGAAGAAGAGCCTGGTGCCCATTTCAGCTCCAGGGCAGGATCTTGTCCCCCAAGAACGGTCACCGTTAATATAC			T				TRB	TRBV10-2*01	TRBD1*01		TRBJ1-1*01						TGCGCCAGCGGAAGGGTCCCGGGGACTGAAGCTTTCTTT	CASGRVPGTEAFF																					215				40								203																																																																		39	13															72
5d0108771cbfa800061d5669	GAGCAACATGAGCCCTGAAGACAGCAGCATATATCTCTGCAGCGGGACTGAGCCGGGCACTGAAGCTTTCTTTGGACAAGGCACCAGACTCACAGTTGTAGCTTGGCTTTTGAGAGATGACAGCACTGAACACAGAGCCTAGTCCCAGGAGAAGGAGCAGAAGACTCAGCATCCCCCAAGATGGTTCACCGTTAATAAAC			T				TRB	TRBV29-1*01	TRBD2*01		TRBJ1-1*01						TGCAGCGGGACTGAGCCGGGCACTGAAGCTTTCTTT	CSGTEPGTEAFF																					220				34								220																																																																		36	12															72
5d0108771cbfa800061d86ca	GGAGCGTGGTGACTCTGCTGTGTATTTCTGTGCCAGCAGCTTATACAGGGGCCCCGGCACTGAAGCTTTCTTTGGACAAGGCACCAGACTCACAGTTGTAAGCCCATGGCAGAGTGAGGCAGACCAGGCAAGGCCCAGGGCAGGATTCTGGTCTGCAGTGGTGAGAGGACTACCCCAAAGATCCACCACAGTTATCACTC			T				TRB	TRBV3-1*01	TRBD2*01		TRBJ1-1*01						TGTGCCAGCAGCTTATACAGGGGCCCCGGCACTGAAGCTTTCTTT	CASSLYRGPGTEAFF																					186				40								208																																																																		45	15															72
5d0108941cbfa800061d8fd3	GTCTGCCAGGCCCTCACACACCTCTCAGTACCTCTGTGCCAGCGGTATGGGACCTGGCACTGAAGCTTTCTTTGGACAAGGCACCAGACTCACAGTTGTAAGAAAATAAAAGCCCATGTAGCAGAGGAGCCTGATAGTCATGGCACAGTTGGGGCTAGAGAGGATGTCTCCCCCCCCAAGAACTGAAACCGTTAGTACAA			T				TRB	TRBV25-1*01	TRBD1*01		TRBJ1-1*01						TGTGCCAGCGGTATGGGACCTGGCACTGAAGCTTTCTTT	CASGMGPGTEAFF																					202				25								208																																																																		39	13															72
5d0108941cbfa800061d994b	CCAGATATCTGTGTACGTCTGTGACATCAGAATTACCCTCGGCCAGGGGAGCCCGGGCACTGAAGCTTTCTTTGGACAAGGCACCAGACTCACAGTTGTAGAAGAACAACCTTGTGCCCATTTCAGGTCCAGGCCAGGATCTCATCTCGCCCAGCCCTGCCTGGGGAAATAGCCCCCAAGATATTGTACCGTTAGTCCTA			T				TRB	TRBV10-3*01	TRBD1*01		TRBJ1-1*01						TGTGACATCAGAATTACCCTCGGCCAGGGGAGCCCGGGCACTGAAGCTTTCTTT	CDIRITLGQGSPGTEAFF																					108				31								220																																																																		54	18															72
5d0108941cbfa800061d9ee5	CACACAGCAGGAGGACTCGGCCGTGTATCTCTGTGCCAGCAGCTTAATCGGGCCGGGAACTGAAGCTTTCTTTGGACAAGGCACCAGACTCACAGTTGTAAGGAGACAGAAGGCCACCCAGAAGAGGAGCCTGGTGCCCATGGCAGGGTCAGGGCAGGATGGGAGCTTTACCCCCCCAAGAAAACTAACCGTTATGATTG			T				TRB	TRBV7-2*01	TRBD1*01		TRBJ1-1*01						TGTGCCAGCAGCTTAATCGGGCCGGGAACTGAAGCTTTCTTT	CASSLIGPGTEAFF																					230				30								203																																																																		42	14															72
5d0108951cbfa800061dc542	CACAGAGCGGGGGGACTCAGCCTTGTATCTCTGTACCAGCAGTAGGCAGGGGCCCGGCACTGAAGCTTTCTTTGGACAAGGCACCAGACTCACAGTGGTATCAGGGCAGGATGGGGGCTTTACCAGATCAGGGTCACTGTGAGCAGGAGCAGAGGAGGAGGGACGTCCTTGTCCCCCAAGAGGCCTCAACAGGACAGTTT			T				TRB	TRBV7-3*01	TRBD2*01		TRBJ1-1*01						TGTACCAGCAGTAGGCAGGGGCCCGGCACTGAAGCTTTCTTT	CTSSRQGPGTEAFF																					182				35								192																																																																		42	14															72
5d0108951cbfa800061dce3d	GAGCAACATGAGCCCTGAAGACAGCAGCATATATCTCTGCAGCGGGACTGAGCCGGGCACTGAAGCTTTCTTTGGACAAGGCACCAGACTCACAGTTGTATGACAGCACTGAACACAGAGCCTAGTACCAGGAGAAGGAGCAGAAGACTCAGCATCTTCAAGTGATGGCCTCTCCCCTGAGAAAAGCACCGTTAATGCCC			T				TRB	TRBV29-1*01	TRBD2*01		TRBJ1-1*01						TGCAGCGGGACTGAGCCGGGCACTGAAGCTTTCTTT	CSGTEPGTEAFF																					220				34								208																																																																		36	12															72
5d0108951cbfa800061dd67b	CAGAGAGCGGGGGGACTCAGCCGTGTATCTCTGTGCCAGCAGCTTAGGACAGCCAGGGACTGAAGCTTTCTTTGGACAGGGCACCAGACTCACAGTTGTATGCCCAGTAGAGGAGCCTGGTGCCCATGACAGAGTCAGTGCAGGATGGGAGCTTTACCAGATCAGGGTCACTCCCCCAAGACATACGAACAGGACCGTCA			T				TRB	TRBV7-3*01	TRBD1*01		TRBJ1-1*01						TGTGCCAGCAGCTTAGGACAGCCAGGGACTGAAGCTTTCTTT	CASSLGQPGTEAFF																					215				30								189																																																																		42	14															72
5d0108951cbfa800061dda57	TCCCTCCCAGACATCTGTGTACTTCTGTGCCAGCAGTTACTTTCGTGACCTTCCGGGCACTGAAGCTTTCTTTGGACAAGGCACCAGACTCACAGTTGTAAAGGCTGCACAGCACAGGAGGCTGATGCTCATGGCAGGTGCTCCAGGACGGAGGGGTCTTCTGTATCTGTGCCCCCCAAGAAATCAGACCGTTAGATCGT			T				TRB	TRBV6-5*01	TRBD1*01		TRBJ1-1*01						TGTGCCAGCAGTTACTTTCGTGACCTTCCGGGCACTGAAGCTTTCTTT	CASSYFRDLPGTEAFF																					205				25								206																																																																		48	16															72
5d0108951cbfa800061ddd46	GGCTGCTCCCTCCCAGACATCTGTGTACTTCTGTGCCAGCTGTTACGAAGTCCCGGGCACTGAAGCTTTCTTTGGACAAGGCACCAGACTCACAGTTGTAGCACAGCACAGGAGGCCGATGCTCATGGCAGATGCTGCATGACGGAGGGGTCTTCTGTATCTGTGCATTGATCCCCCAAGACCACTAACCGTTAATCCGC			T				TRB	TRBV6-5*01	TRBD2*01		TRBJ1-1*01						TGTGCCAGCTGTTACGAAGTCCCGGGCACTGAAGCTTTCTTT	CASCYEVPGTEAFF																					216				45								220																																																																		42	14															72
5d0108951cbfa800061de30a	GAGCAACATGAGCCCTGAAGACAGCAGCATATATCTCTGCAGCGGGACTGAGCCGGGCACTGAAGCTTTCTTTGGACAAGGCAACAGACTCACAGTTGTACACAGAGCCTAGTCCCAGGAGAAGGAGCAGAAGACTCAGCATCTTCAAGTGATGGCCTCTCCCCTGAGAAAACCCCCAAGAACCTTCACCGTAAAGGACT			T				TRB	TRBV29-1*01	TRBD2*01		TRBJ1-1*01						TGCAGCGGGACTGAGCCGGGCACTGAAGCTTTCTTT	CSGTEPGTEAFF																					220				34								192																																																																		36	12															72
5d0108951cbfa800061de7f2	CCAAACATCTGTGTACTTCTGTGCCAGCCCTCTTTCGGAGGTACAGGTCGGACCGGGAACTGAAGCTTTCTTTGGACAAGGCACCAGACTCACAGTTGTAAGAAAAGGCCCCACAGCACAGGAGCCCGAGGCTCATGGCAGGAACTGCAGGATGGAGGGGTCCTCTGGGTCTCCCCCAAGACCATTGACCGTTAGTGACC			T				TRB	TRBV6-2*01	TRBD1*01		TRBJ1-1*01						TGTGCCAGCCCTCTTTCGGAGGTACAGGTCGGACCGGGAACTGAAGCTTTCTTT	CASPLSEVQVGPGTEAFF																					140				30								203																																																																		54	18															72
5d0108951cbfa800061dfcbe	TCCCTCCCAGACATCTGTGTACTTCTGTGCCAGCAGTTACAGCTTGGGGGGGCCTGGGACTGAAGCTTTCTTTGGACAAGGCACCAGACTCACAGTTGTAGCTGCACAGCACAGGAGGCCGATGCTCATGGCAGATGCTGCATGACGGAGGGGTCTTCTGTATCTGTGCATTCCCCCAAGACATCTAACCGTTATTTAGG			T				TRB	TRBV6-5*01	TRBD2*01		TRBJ1-1*01						TGTGCCAGCAGTTACAGCTTGGGGGGGCCTGGGACTGAAGCTTTCTTT	CASSYSLGGPGTEAFF																					200				45								215																																																																		48	16															72
5d0108951cbfa800061e00fb	CACAGAGCAGCGGGACTCGGCCATGTATCGCTGTGCCAGCAGCTTAGGGCTTCCAGGGACTGAAGCTTTCTTTGGACAAGGCACCAGACTCACAGTTGTAGCATAGGAGACTGGTGCCCATGGCAGGGTCAGGACAGGATGAGGGCTTTACCAGATCAGTGTCACTGTGAGCCCCCCAAGATACTTTACCGTTATTATGA			T				TRB	TRBV7-6*01	TRBD1*01		TRBJ1-1*01						TGTGCCAGCAGCTTAGGGCTTCCAGGGACTGAAGCTTTCTTT	CASSLGLPGTEAFF																					241				25								215																																																																		42	14															72
5d0108951cbfa800061e0c62	GAGCACCTTGGAGCTGGGGGACTCGGCCCTTTATCTTTGCGCCAGCAGCTTTCCAGGCACTGAAGCTTTCTTTGGACAAGGCACCAGACTCACAGTTGTAGGGGCAGGCAGCACTGTGTCTGTCCCCCAAGATGCCCGACCGTTACCAACCGTACTCTGCGTTGATACCACTGCCCCAAGAGTGTCCACCGTTATCTACT			T				TRB	TRBV5-1*01			TRBJ1-1*01						TGCGCCAGCAGCTTTCCAGGCACTGAAGCTTTCTTT	CASSFPGTEAFF																					255												220																																																																		36	12															72
5d0108951cbfa800061e0cee	GATCCAGCCCTCAGAACCCAGGGACTCAGCTGTGTACTTCTGTGCCAGCAGTCCAGGGACTGAAGCTTTCTTTGGACAAGGCACCAGACTCACAGTTGTACAGAAGGTCCAGGAGTCCATGGCAGAGTGAGAGCAGATGTGGAATATTCTAGACCAGGCCCTCTGTGAGCATCCCCCAAGACTGTGTACCGTTATATAAG			T				TRB	TRBV12-3*01	TRBD1*01		TRBJ1-1*01						TGTGCCAGCAGTCCAGGGACTGAAGCTTTCTTT	CASSPGTEAFF																					260				25								201																																																																		33	11															72
5d0108951cbfa800061e4010	CCAGCGCACAGAGCAGGGGGACTCGGCCATGTATCTCTGTGCCAGCAGCTTACCAGGCACTGAAGCTTTCTTTGGACAAGGCACCAGACTCACAGTTGTAGCCATCCAGCAGAGGAGGCTGGTGCCCATGGCAGGGTCAGGGCAGGATGGGAGCTTTACCAGATCAGGGTCACCCCCAAGACATGAAACCGTTACCCGGT			T				TRB	TRBV7-9*01			TRBJ1-1*01						TGTGCCAGCAGCTTACCAGGCACTGAAGCTTTCTTT	CASSLPGTEAFF																					260												220																																																																		36	12															72
5d0108951cbfa800061e4228	GAACGCCTTGTTGCTGGGGGACTCGGCCCTCTATCTCTGTGCCAGCAGCTACCCAGGCACTGAAGCTTTCTTTGGACAAGGCACCAGACTCACAGTTGTATCCCAGGAGACAAAGCAGTGCCCAGCAGAGGAGCCCGGGGCCCATGGCACAGAGGGACAGGAAGCACTGCATCCCCCCAAGAATTTGCACCGTTAAATAC			T				TRB	TRBV5-6*01			TRBJ1-1*01						TGTGCCAGCAGCTACCCAGGCACTGAAGCTTTCTTT	CASSYPGTEAFF																					250												206																																																																		36	12															72
5d0108951cbfa800061e48d2	GAGCAACATGAGCCCTGAAGACAGCAGCATATATCTCTGCAGCGGGACTGAGCCGGGCACTGAAGCTTTCTTTGGACAAGGCACCAGACTCACAGTTGTAATGACAGCACTGAACACAGAGCCTAGTCCCAGGAGAAGGAGCAGAAGACTCAGCATCTTCAAGTGATGGCCTCTCCCATGAGAAACCACCGTTAGCTATA			T				TRB	TRBV29-1*01	TRBD2*01		TRBJ1-1*01						TGCAGCGGGACTGAGCCGGGCACTGAAGCTTTCTTT	CSGTEPGTEAFF																					220				34								206																																																																		36	12															72
5d0108951cbfa800061e5894	CAACATGAGCCCTGAAGACAGCAGCATATATCTCTGCAGCGGGAACCTTGGGCCCGGCACTGAAGCTTTCTTTGGACAAGGCACCAGACTCACAGTTGTAGACAGCACTGAACACAGAGCCTAGTCCCAGGAGAAGGAGCAGAAGACTCAGCATCTTCAAGTGATGGCCTCTCCCCTGAGAAAAGCTCCCGTTATGTGGC			T				TRB	TRBV29-1*01	TRBD2*01		TRBJ1-1*01						TGCAGCGGGAACCTTGGGCCCGGCACTGAAGCTTTCTTT	CSGNLGPGTEAFF																					205				30								220																																																																		39	13															72
5d0108951cbfa800061e616c	TGGTGACTCTGCTGTGTATTTCTGTGCCAGCAAACCGGGACATCTTATGCCGCCGGGCACTGAAGCTTTCTTTGGACAAGGCACCAGACTCACAGTTGTACAGACCAGGCAAGGCCCAGGGCAGGATTCTGGTCTGCAGTGGTGAGAGGACTAGGCTGTGGTTTCCACTGCCCCCCCAAGACCGTAGACCGTTATCAGAG			T				TRB	TRBV3-1*01	TRBD1*01		TRBJ1-1*01						TGTGCCAGCAAACCGGGACATCTTATGCCGCCGGGCACTGAAGCTTTCTTT	CASKPGHLMPPGTEAFF																					160				40								206																																																																		51	17															72
5d0108951cbfa800061e6aa9	GAACGCCTTGTTGCTGGGGGACTCGGCCCTCTATCTCTGTGCCAGCAGCTACCCAGGCACTGAAGCTTTCTTTGGACAAGGCACCAGACTCACAGTTGTAGGGCTTGGTTCTCCTGGGGAAGACCCCCAAGAATCAGCACCGTTATTCTAAGTACTCTGCGTTGATACCACTGCCCCAAGACACTTTACCGTTACTGTCT			T				TRB	TRBV5-6*01			TRBJ1-1*01						TGTGCCAGCAGCTACCCAGGCACTGAAGCTTTCTTT	CASSYPGTEAFF																					250												220																																																																		36	12															72
5d0108951cbfa800061e7029	GAGCAACATGAGCCCTGAAGACAGCAGCATATATCTCTGCAGCGGGACTGAGCCGGGCACTGAAGCTTTCTTTGGACAAGGCACCAGACTCACAGTTGTAGACAGCACTGAACACAGAGCCTAGTCCCAGGAGAAGGAGCAGAAGACTCAGCATCTTCAAGTGATGGCCTCTCCCCTGAGAAAAAGCACCGTTACCGTAG			T				TRB	TRBV29-1*01	TRBD2*01		TRBJ1-1*01						TGCAGCGGGACTGAGCCGGGCACTGAAGCTTTCTTT	CSGTEPGTEAFF																					220				34								220																																																																		36	12															72
5d0108951cbfa800061e734f	GAGCAACATAAGCCCTGAAGACAGCAGCATATATCTCTGCAGCGTTGAAGATCCAGGGACTGAAGCTTTCTTTGGACAAGGCACCAGACTCACAGTTGTATGCTTGGCTAGTCCCAGGAGAAGGAGCAGAAGACTCAGCATCTTCAAGTGATGGCCTCTCCCCTGAGAAAAGCCCCCAAGAGTGATCACCGTTAATACTT			T				TRB	TRBV29-1*01	TRBD1*01		TRBJ1-1*01						TGCAGCGTTGAAGATCCAGGGACTGAAGCTTTCTTT	CSVEDPGTEAFF																					251				25								203																																																																		36	12															72
5d0108951cbfa800061e7fb3	CACACAGCAGGAGGACTCGGCCGTGTATCTCTGTGCCAGCAGCTTAATCGGGCCGGGAACTGAAGCTTTCTTTGGACAAGGCACCAGACTCACAGTTGTATGATCTGCCCCCAGGAGACAGAAGGCCACCCAGAAGAGGAGCCTGGTGCCCATGGCAGGGTCAGGGCAGGATCCCCCAAGACCAACCACCGTTATTATTG			T				TRB	TRBV7-2*01	TRBD1*01		TRBJ1-1*01						TGTGCCAGCAGCTTAATCGGGCCGGGAACTGAAGCTTTCTTT	CASSLIGPGTEAFF																					230				30								203																																																																		42	14															72
5d0108951cbfa800061e87b1	GAGCAACATGAGCCCTGAAGACAGCAGCATATATCTCTGCAGCGGGACTGAGCCGGGCACTGAAGCTTTCTTTGGACAAGGCACCAGACTCACAGTTGTACACTGAACACAGAGCCTAGTCCCAGGAGAAGGAGCAGAAGACTCAGCATCTTCAAGTGATGGCCTCTCCCCTCCCCCAAGAACCCACACCGTTATGCGGT			T				TRB	TRBV29-1*01	TRBD2*01		TRBJ1-1*01						TGCAGCGGGACTGAGCCGGGCACTGAAGCTTTCTTT	CSGTEPGTEAFF																					220				34								206																																																																		36	12															72
5d0108951cbfa800061e8b29	CCAGCGCACAGAGCAGGGGGACTCGGCCATGTATCTCTGTGCCAGCAGCTTACCAGGCACTGAAGCTTTCTTTGGACAAGGCACCAGACTCACAGTTGTACAGATCAGGGTCACTGTGAGCAGGAGCAGAGGATGAGGGACGTCCTTGTCGCCACAGAGCAGTTCCCACAGTCCCCCAAGAAAGATAACCGTTAGTATGA			T				TRB	TRBV7-9*01			TRBJ1-1*01						TGTGCCAGCAGCTTACCAGGCACTGAAGCTTTCTTT	CASSLPGTEAFF																					260												206																																																																		36	12															72
5d0108951cbfa800061ea66c	TCCCTCCCAGACATCTGTGTACTTCTGTGCCAGCAGTCCCTTAAGCCCTACGCCGGGCACTGAAGCTTTCTTTGGACAAGGCACCAGACTCACAGTTGTAGCTGCACAGCACAGGAGGCCGATGCTCATGGCAGATGCTGCATGACGGAGGGGTCTTCTGTATCTGTGCATTCCCCCAAGATCGGAGAACAGGAGCGGAT			T				TRB	TRBV6-6*04	TRBD1*01		TRBJ1-1*01						TGTGCCAGCAGTCCCTTAAGCCCTACGCCGGGCACTGAAGCTTTCTTT	CASSPLSPTPGTEAFF																					190				25								220																																																																		48	16															72
5d0108951cbfa800061eb266	GATCCAGCCCTCAGAACCCAGGGACTCAGCTGTGTACTTCTGTGCCAGCAGTCCTGGGACGGAAGCTTTCTTTGGACAAGGCACCAGACTCACAGTTGTAAGGTCCAGGAGTCCATGGCAGAGTGAGAGCAGATGTGGAATATTCTAGACCAGGCCCTCTGTGAGCATGAGCCCCCCAAGATCTCTGACCGTTAGCGCCT			T				TRB	TRBV12-3*01			TRBJ1-1*01						TGTGCCAGCAGTCCTGGGACGGAAGCTTTCTTT	CASSPGTEAFF																					260												189																																																																		33	11															72
5d0108951cbfa800061eb980	TGCCCATCCTGAAGACAGCAGCTTCTACATCTGCAGTGCTAGTACAAGGGGGCCGGGCACTGAAGCTTTCTTTGGACAAGGCACCAGACTCACAGTTGTACGCCTTGCTCGTATGTGGCCTTGGAGCCCTCATTGGAAGTTGCCATCAGCATGAGACTCTGTTTCGGGAACTGCCCCAAGACTGTTAACCGTTAATTGCG			T				TRB	TRBV20-1*04	TRBD2*01		TRBJ1-1*01						TGCAGTGCTAGTACAAGGGGGCCGGGCACTGAAGCTTTCTTT	CSASTRGPGTEAFF																					226				30								208																																																																		42	14															72
5d0108951cbfa800061ebec4	CAACATGAGCCCTGAAGACAGCAGCATATCTCTCTGCAGCGTTGTCAGAGCGCCGGGCACTGAAGCTTTCTTTGGACAAGGCACCAGACTCACCGTTGTACACTGAACACAGAGCCTAGTCCCAGGAGAAGGAGCAGAAGACTCAGCATCTTCAAGTGATGGCCTCTCCCCTCCCCCAAGACACATAACCGTTACATCAA			T				TRB	TRBV29-1*01	TRBD1*01		TRBJ1-1*01						TGCAGCGTTGTCAGAGCGCCGGGCACTGAAGCTTTCTTT	CSVVRAPGTEAFF																					206				25								192																																																																		39	13															72
5d0108951cbfa800061ec47c	GGAGCTGCGGGACTCGGCCCTTTATCTTTGCGCCAGCAGCTTGGACCCGGGTCCCGGCACTGAAGCTTTCTTTGGACAAGGCACCAGACTCACAGTTGTACAGGAGACAAAGCAGCACCCAACAGAGCAGCCTGGAGCCCATGGCACAAAGGGGCAGGCAGCACTGTGTCTGTCCCCCAAGATGATTTACCGTTAAATCC			T				TRB	TRBV5-1*01	TRBD1*01		TRBJ1-1*01						TGCGCCAGCAGCTTGGACCCGGGTCCCGGCACTGAAGCTTTCTTT	CASSLDPGPGTEAFF																					206				35								206																																																																		45	15															72
5d0108951cbfa800061ec97c	GCTGGGGGACTCGGCCCTTTATCTTTGCGCCAGCAGTTTAAGACAGGGGGCGCCGGGCACTGAAGCTTTCTTTGGACAAGGCACCAGACTCACAGTTGTACCAGGAGACAAAGCAGCACCCAACAGAGCAGCCTGGAGCCCATGGCACAAAGGGGCAGGCAGCACTGTGTCTCCCCCAAGATGTACGACCGTTAAGCACT			T				TRB	TRBV5-1*01	TRBD1*01		TRBJ1-1*01						TGCGCCAGCAGTTTAAGACAGGGGGCGCCGGGCACTGAAGCTTTCTTT	CASSLRQGAPGTEAFF																					181				65								206																																																																		48	16															72
5d0108961cbfa800061eeef4	GTCTGCCAGGCCCTCACATACCTCTCATTACCTCTGTGCCAGCGGTATGGGACCTGGCACTGAAGCTTTCTTTGGACAAGGCACCAGACTCACAGTTGTAAGAAAATAAAAGCCCATGTAGCAGAGGAGCCTGATAGTCATGGCACAGTTGGGGCTAGAGAGGATGTCTCCCCCCCCAAGAACTGAAACCGTTAGTACAA			T				TRB	TRBV25-1*01	TRBD1*01		TRBJ1-1*01						TGTGCCAGCGGTATGGGACCTGGCACTGAAGCTTTCTTT	CASGMGPGTEAFF																					202				25								208																																																																		39	13															72
5d0108961cbfa800061efdaf	AGAGCAGGGGGACTCGGCCATGTATCTCTGTGCCAGCAGCTTGACTGGTTCCCCGGGCACTGAAGCTTTCTTTGGACAAGGCACCAGACTCACAGTTGTAACACAGGGCCATCCAGCAGAGGAGGCTGGTGCCCATGGCAGGGTCAGGGCAGGATGGGAGCTTTACCAGATCCCCCCAAGATGTTACACCGTTAGTGTCG			T				TRB	TRBV7-9*01	TRBD1*01		TRBJ1-1*01						TGTGCCAGCAGCTTGACTGGTTCCCCGGGCACTGAAGCTTTCTTT	CASSLTGSPGTEAFF																					210				30								206																																																																		45	15															72
5d0108961cbfa800061f0a47	GAGCAACATGAGCCCTGAAGACAGCAGCATATATCTCTGCAGCGGGACTGAGCCGGGCACTGAAGCATTCTTTGGACAAGGCACCAGACTCACAGTTGTATGACAGCACTGAACACAGAGCCTAGTCCCAGGAGAAGGAGCAGAACACTCAGCATCTTCAAGTGACGGCCTCTCCCCTGAGAAAAGGCACTAAGCCATTA			T				TRB	TRBV29-1*01	TRBD2*01		TRBJ1-1*01						TGCAGCGGGACTGAGCCGGGCACTGAAGCATTCTTT	CSGTEPGTEAFF																					220				34								194																																																																		36	12															72
5d0108b51cbfa800061f19af	CCCTGAAGACAGCAGCATATATCTCTGCAGCGTTGAAGAGATGTTAGGCCGTCCGGGCACTGAAGCTTTCTTTGGACAAGGCACCAGACTCACAGTTGTAACAGAGCCTAGTCCCAGGAGAAGGAGCAGAAGACTCAGCATCTTCAAGTGATGGCCTCTCCCCTGAGAAAAAGCCCCAAGAGAGCTGAGCGTTATACTAT			T				TRB	TRBV29-1*01	TRBD2*02		TRBJ1-1*01						TGCAGCGTTGAAGAGATGTTAGGCCGTCCGGGCACTGAAGCTTTCTTT	CSVEEMLGRPGTEAFF																					195				26								206																																																																		48	16															72
5d0108b51cbfa800061f205e	GGCTGCTCCCTCCCAGACATCTGTGTACTTCTGTGCCAGCAGCCCACAGGGTCCGGGCACTGAAGCTTTCTTTGGACAAGGCACCAGACTCACAGTTGTAAAGGCTGCACAGCACAGGAGGCCGATGCTCATGGCAGATGCTGCATGACGGAGGGGTCTTCTGTATCTGTGCCCCCCAAGATAACATACCGTTACCAATA			T				TRB	TRBV6-5*01	TRBD1*01		TRBJ1-1*01						TGTGCCAGCAGCCCACAGGGTCCGGGCACTGAAGCTTTCTTT	CASSPQGPGTEAFF																					210				30								206																																																																		42	14															72
5d0108b51cbfa800061f3388	GAACGCCTTGTTGCTGGGGGACTCGGCCCTCTATCTCTGTGCCAGCAGCTACCCAGGCACTGAAGCTTTCTTTGGACAAGGCACCAGACTCACAGTTGTAAGCAGAGGAGCCCGGGGCCCATGGCACAGAGGGACAGGAAGCACTGCATCTGATTCAGGGCTTGGTTCTCCTCCCCCAAGAGAGTTAACCGTTATACGTT			T				TRB	TRBV5-6*01			TRBJ1-1*01						TGTGCCAGCAGCTACCCAGGCACTGAAGCTTTCTTT	CASSYPGTEAFF																					250												208																																																																		36	12															72
5d0108b51cbfa800061f4bf3	GATCCAGCCCTCAGAACCCAGGGACTCAGCTGTGTACTTCTGTGCCAGCAGTCCAGGGACTGAAGCTTTCTTTGGGCAAGGCACCAGACTCACAGTTGTACAGAAGGTCCAGGAGTCCATGGCAGAGTGAGAGCAGATGTGGAATATTCTAGACCAGGCCCTCTGTGAGCATCCCCCAAGACTGTGTACCGTTATATAAG			T				TRB	TRBV12-3*01	TRBD1*01		TRBJ1-1*01						TGTGCCAGCAGTCCAGGGACTGAAGCTTTCTTT	CASSPGTEAFF																					260				25								187																																																																		33	11															72
5d0108b51cbfa800061f55bb	CACACAGCAGGAGGACTCGGCCGTGTATCTCTGTGCCAGCAGCTTAATCGGGCCGGGAACTGAAGCTTTCTTTGGACAAGGCACCAGACTCACAGTTGTATGATCTGCCCCCAGGAGACAGAAGGCCACCCAGAAGAGGAGCCTGGTGCCCATGGCAGGGTCAGGGCAGGATCCCCCAAGACCAACCACCGTTATTATTG			T				TRB	TRBV7-2*01	TRBD1*01		TRBJ1-1*01						TGTGCCAGCAGCTTAATCGGGCCGGGAACTGAAGCTTTCTTT	CASSLIGPGTEAFF																					230				30								203																																																																		42	14															72
5d0108b51cbfa800061f71ee	CACCAGCACCAACCAGACATCTATGTACCTCTGTGCCAGCAGATCAACACCTCCAGGCACTGAAGCTTTCTTCGGACAAGGCACCAGACTCACAGTTGTAAGGCCTACAGCCAGGAAACAAAAGGCCACACGACAGAGGAGCCTGATTCCCATGGCTGCTTTGAAGAAAGAATCCCCAAGATGGCACACCGTTATGTGAC			T				TRB	TRBV28*01	TRBD2*02		TRBJ1-1*01						TGTGCCAGCAGATCAACACCTCCAGGCACTGAAGCTTTCTTC	CASRSTPPGTEAFF																					200				25								194																																																																		42	14															72
5d0108b51cbfa800061f8611	CACACAGCAGGAGGACTCGGCATTGTATCTCTGTACCAGCAGCCAAGGGACTCCAGGAACTGAAGCTTTCTTTGGATATGGCATCTTACTCTCTTTTGTACTGTGTGATCTGCCCCCAGGAGACAGAAGGCCACCCAGAAGAGGAGCCTGGTGCCCATGGCAGGGTCAGGGCCCCCCAAGACATTATACCGTTAAGTTAC			T				TRB	TRBV7-2*03	TRBD2*01		TRBJ1-1*01						TGTACCAGCAGCCAAGGGACTCCAGGAACTGAAGCTTTCTTT	CTSSQGTPGTEAFF																					187				30								89																																																																		42	14															72
5d0108b51cbfa800061f8bf5	GATCCAGCCCTCAGAACCCAGGGACTCAGCTGTGTACTTCTGTGCCAGCAGCCCCGGCACTGAAGCTTTCTTTGGACAAGGCACCAGACTCACAGTTGTACAGAAGGTCCAGGAGTCCATGGCAGAGTGAGAGCAGATGTGGAATATTCTAGACCAGGCCCTCTGTGAGCATCCCCCAAGATTGACCACCGTTATCTACA			T				TRB	TRBV12-3*01	TRBD1*01		TRBJ1-1*01						TGTGCCAGCAGCCCCGGCACTGAAGCTTTCTTT	CASSPGTEAFF																					255				25								206																																																																		33	11															72
5d0108b51cbfa800061fb553	CACAGAGCAGGGGGACTCGGCCATGTATCTCTGTGCCAGCAGCTTATTGTCCCCAGGGACTGAAGCTTTCTTTGGACAAGGCACCAGACTCACAGTTGTATCCAGCAGAGGAGGCTGGTGCCCATGGCAGGGTCAGGGCAGGATGGGAGCTTTACCAGATCAGGGTCACTGTCCCCCAAGATACGTAACCGTTAGTGTTG			T				TRB	TRBV7-9*01	TRBD1*01		TRBJ1-1*01						TGTGCCAGCAGCTTATTGTCCCCAGGGACTGAAGCTTTCTTT	CASSLLSPGTEAFF																					230				30								201																																																																		42	14															72
5d0108b51cbfa800061fb9d9	TTCCCTGGAGCTTGGTGACTCTGCTGTGTATTTCTGTGCCAGCAGCCATGGTCCGGGCACTGAAGCTTTCTTTGGACAAGGCACCAGACTCACAGTTGTAACAGCAGAGGAGCCTGCAGCCCATGGCAGAGTGAGGCAGACCAGGCAAGGCCCAGGGCAGGATTCTGGTCTGCCCCCAAGAGCGGAGACCGTTATTTACA			T				TRB	TRBV3-1*01	TRBD1*01		TRBJ1-1*01						TGTGCCAGCAGCCATGGTCCGGGCACTGAAGCTTTCTTT	CASSHGPGTEAFF																					240				25								206																																																																		39	13															72
5d0108b51cbfa800061fba4e	CAACATGAGCCCTGAAGACAGCAGCATATATCTCTGCAGCGTTGTCAGAGCGCCGGGCACTGAAGCTTTCTTTGGACAAGGCACCAGACTCACAGTTGTACACTGAACACAGAGCCTAGTCCCAGGAGAAGGAGCAGAAGACTCAGCATCTTCAAGTGATGGCCTCTCCCCTCCCCCAAGACACATAACCGTTACATCAA			T				TRB	TRBV29-1*01	TRBD1*01		TRBJ1-1*01						TGCAGCGTTGTCAGAGCGCCGGGCACTGAAGCTTTCTTT	CSVVRAPGTEAFF																					220				25								206																																																																		39	13															72
5d0108b51cbfa800061fc2bc	GGAGGACTCGGCCGTGTATCTCTGTGCTAGCAGCTCTAAGAACCTAGGGGCTCCGGGGACTGAAGCTTTCTTTGGACAAGGCACCAGACTCACAGTTGTATCCTGTGTGATCTGCCCCCAGGAGACAGAAGGCCACCCAGAAGAGGAGCCTGGTGCCCATGGCAGGGTCAGGCCCCCAAGATTCTACACCGTTATAGTGT			T				TRB	TRBV7-2*01	TRBD1*01		TRBJ1-1*01						TGTGCTAGCAGCTCTAAGAACCTAGGGGCTCCGGGGACTGAAGCTTTCTTT	CASSSKNLGAPGTEAFF																					161				26								201																																																																		51	17															72
5d0108b51cbfa800061fcbdc	GCGCACACAGCAGGAGGACTCGGCCGTGTATCTCTGTGCCAGCAGCTTGAAACCGGGGACTGAAGCTTTCTTTGGACAAGGCACCAGACTCACAGTTGTACACCCAGAAGAGGAGCCTGGTGCCCATGGCAGGGTCAGGGCAGGATGGGAGCTTTACCAGATCAGGATCACTCCCCCAAGACAAGTAACCGTTACCCTTT			T				TRB	TRBV7-2*01	TRBD1*01		TRBJ1-1*01						TGTGCCAGCAGCTTGAAACCGGGGACTGAAGCTTTCTTT	CASSLKPGTEAFF																					240				25								201																																																																		39	13															72
5d0108b51cbfa800061fe3e9	GAGCAACATGAGCCCTGAAGACAGCAGCATATATCTCTGCAGCGGGACTGAGCCGGGCACTGAAGCTTTCTTTGGACAAGGCACCAGACTCACAGTTGTACATCTTCAAGTGATGGCCTCTCCCCTGAGAAAAGGCACTAAGAAGTGAAACTCAAGTTCATCTTTCCTTCCTCCCCCAAGATGCAAAACCGTTAGCACAG			T				TRB	TRBV29-1*01	TRBD2*01		TRBJ1-1*01						TGCAGCGGGACTGAGCCGGGCACTGAAGCTTTCTTT	CSGTEPGTEAFF																					220				34								206																																																																		36	12															72
5d0108b51cbfa800061ff90d	TGCAAAGCTTGAGGACTCGGCCGTGTATCTCTGTGCCAGCAGCTTTAGGCCCCCAGGCACTGAAGCTTTCTTTGGACAAGGCACCAGACTCACAGTTGTAGAGCCTGGTGCCCATGGCAGGGTCAGGGAAGGATGGGAGCTTTGCCCAATCAGGGTCACTGTGAGCAAAAGCCCCCCAAGAACGGCAACCGTTAGTACTC			T				TRB	TRBV11-2*01	TRBD2*01		TRBJ1-1*01						TGTGCCAGCAGCTTTAGGCCCCCAGGCACTGAAGCTTTCTTT	CASSFRPPGTEAFF																					225				35								220																																																																		42	14															72
5d0108b51cbfa800061ffa8b	CAGGCCCTCACATACCTCTCAGTACCTCTGTGCCAGCAGTGGACGAGACAGGCCGGGAACTGAAGCTTTCTTTGGACAAGGCACCAGACTCACAGTTGTATAAAAGCCCATGTAGCAGAGGAGCCTGATAGTCATGGCACAGTTGGGGCTAGAGAGGATGTCTCCCAGTAGTCCCCCAAGACTTGCAACCGTTACGATAC			T				TRB	TRBV25-1*01	TRBD1*01		TRBJ1-1*01						TGTGCCAGCAGTGGACGAGACAGGCCGGGAACTGAAGCTTTCTTT	CASSGRDRPGTEAFF																					205				31								201																																																																		45	15															72
5d0108b51cbfa80006201352	CACACAGCAGGAGGACTCGGCCGTGTATCTCTGTGCCAGCAGCCAAGGGACTCCAGGAACTGAAGCTTTCTTTGGACAAGGCACCAGACTCACAGTTGTACTGTGTGATCTGCCCCCAGGAGACAGAAGGCCACCCAGAAGAGGAGCCTGGTGCCCATGGCAGGGTCAGGGCCCCCCAAGACATTATACCGTTAAGTTAC			T				TRB	TRBV7-2*01	TRBD2*01		TRBJ1-1*01						TGTGCCAGCAGCCAAGGGACTCCAGGAACTGAAGCTTTCTTT	CASSQGTPGTEAFF																					215				30								201																																																																		42	14															72
5d0108b51cbfa800062019d3	GCGCACACAGCAGGAGGACTCGGCCGTGTATCTCTGTGCCAGCAGCTTAAGGCCGGGAACTGAAGCTTTCTTTGGACAAGGCACCAGACTCACAGTTGTAAGGAGCCTGGTGCCCATGGCAGGGTCAGGGCAGGATGGGAGCTTTACCAGATCAGGATCACTGTGAGCAGGACCCCCAAGATCTTAAACCGTTAGCGGAA			T				TRB	TRBV7-2*01	TRBD1*01		TRBJ1-1*01						TGTGCCAGCAGCTTAAGGCCGGGAACTGAAGCTTTCTTT	CASSLRPGTEAFF																					245				30								203																																																																		39	13															72
5d0108b51cbfa8000620350d	AGGGACCAGTGCCCATCCTGAAGACAGCAGCTTCTACATCTGCAGTGCTAGTCCCGGCACTGAAGCTTTCTTTGGACAAGGCACCAGACTCACAGTTGTAAGCAGAAGCAGCAGCATCTTCCGTGATGGCCTCACACCACCTTCTCTGGGGAGAGTTGTGACCACTGCCTCCACCCCAAGACTTTTAACCGTTACCATTG			T				TRB	TRBV20-1*04			TRBJ1-1*01						TGCAGTGCTAGTCCCGGCACTGAAGCTTTCTTT	CSASPGTEAFF																					255												183																																																																		33	11															72
5d0108b51cbfa80006203f42	GGAGCTGGGGGACTCAGCCCTGTACTTCTGTGCCAGCAGCTTAGAAGAGGGGCCAGGCACTGAAGCTTTCTTTGGACAAGGCACCAGACTCACAGTTGTACAGGCAGAGTCAGGCAGGTCAGGACTAAGCATCTCCCTGCTCAGGTTGCTGGTCTCCTGGGGTGAGAAAGCACCCCCAAGATCGTAGACCGTTAACGGAC			T				TRB	TRBV13*01	TRBD2*01		TRBJ1-1*01						TGTGCCAGCAGCTTAGAAGAGGGGCCAGGCACTGAAGCTTTCTTT	CASSLEEGPGTEAFF																					220				30								206																																																																		45	15															72
5d0108b51cbfa8000620526a	TGCTCCCTCCCAGACATCTGTATACTTCTGTGCCAGCAGTTATTTGAGGCCTCCGGGGACTGAAGCTTTCTTTGGACAAGGCACCAGACTCACAGTTGTAACGTAGGGGTCTTCTGGGTCTGTGCATTGATGAAAGGGGAACAGGACTCTCAAGGGAGTCATTCTGAGACCTCCCCCAAGATACGTAACCGTTATTGACC			T				TRB	TRBV6-9*01	TRBD1*01		TRBJ1-1*01						TGTGCCAGCAGTTATTTGAGGCCTCCGGGGACTGAAGCTTTCTTT	CASSYLRPPGTEAFF																					221				25								201																																																																		45	15															72
5d0108b51cbfa80006205701	CTCTCTGGAGCTGGGGGACTCAGCTTTGTATTTCTGTGCCAGCAGCGTAGAACCGGGAACTGAAGCTTTCTTTGGACAAGGCACCAGGCTCACAGTTGTACACAGCAGAGGAGCCTGAAGCCCATGGCAGGATCTCCTAGCTTGGGGCTGGTGTCTCTGTAGTAAGCATTCTCCCCCAAGAAGACTTACCGTTATGTGTA			T				TRB	TRBV9*01	TRBD1*01		TRBJ1-1*01						TGTGCCAGCAGCGTAGAACCGGGAACTGAAGCTTTCTTT	CASSVEPGTEAFF																					250				30								187																																																																		39	13															72
5d0108b51cbfa800062058bd	ACAGCAGGAGGACTCGGCCGTGTATCTCTGTGCCAGCAGCTTAGAAGGGGGGCCTGGCACTGAAGCTTTCTTTGGACAAGGCACCAGACTCACAGTTGTAGAGCCTGGTGCCCATGGCAGGGTCAGGGCAGGATGGGAGCTTTACCAGATCAGGATCACTGTGAGCAGGAGCCCCCCAAGATCGCGAACCGTTACTGATG			T				TRB	TRBV7-2*01	TRBD2*01		TRBJ1-1*01						TGTGCCAGCAGCTTAGAAGGGGGGCCTGGCACTGAAGCTTTCTTT	CASSLEGGPGTEAFF																					220				40								220																																																																		45	15															72
5d0108b51cbfa80006205a68	GAGCAACATGAGCCCTGAAGACAGCAGCATATATCTCTGCAGCGGGACTGAGCCGGGCACTGAAGCTTTCTTTGGACAAGGCACCAGACTCACAGTTGTACACAGAGCCTAGTCCCAGGAGAAGGAGCAGAAGACTCAGCATCTTCAAGTGATGGCCTCTCCCCTGAGAAAAGCCCCAAGACGGTTCACCGTTATCGTTT			T				TRB	TRBV29-1*01	TRBD2*01		TRBJ1-1*01						TGCAGCGGGACTGAGCCGGGCACTGAAGCTTTCTTT	CSGTEPGTEAFF																					220				34								206																																																																		36	12															72
5d0108b51cbfa800062068a3	CCAGGGACTCAGCTGTGTACTTCTGTGCCAGCAGTCAACTCGGGACGGCCGACCGGGCACTGAAGCTTTCTTTGGACAAGGCACCAGACTCACAGTTGTACAGAAGGTCCAGGAGTCCATGGCAGAGTGAGAGCAGATGTGGAATATTCTAGACCAGGCCCTCTGTGAGCATCCCCCAAGATTAGCGACCGTTATGCGTA			T				TRB	TRBV12-3*01	TRBD2*02		TRBJ1-1*01						TGTGCCAGCAGTCAACTCGGGACGGCCGACCGGGCACTGAAGCTTTCTTT	CASSQLGT_RPGTEAFF																					175				36								206																																																																		50	17															72
5d0108b51cbfa800062070d4	CACAGAGCAGGGGGACTCGGCCATGTATCTCTGTGCCGCGGGGGTCGGGGCCCCCGGCACTGAAGCTTTCTTTGGACAAGGCACCAGACTCACAGTTGTAGCAGAGGAGGCTGGTGCCCATGGCAGGGTCAGGGCAGGATGGGAGCTTTACCAGATCAGGGTCACTGTGAGACCCCCAAGAGTCTCCACCGTTATACGAG			T				TRB	TRBV7-9*02	TRBD2*01		TRBJ1-1*01						TGTGCCGCGGGGGTCGGGGCCCCCGGCACTGAAGCTTTCTTT	CAAGVGAPGTEAFF																					185				45								220																																																																		42	14															72
5d0108b61cbfa800062086d5	GGGGGACTCGGCCCTTTATCTTTGCGCCAGCAGCTTGGGATCCACAGGGGGCCCTGGCACTGAAGCTTTCTTTGGACAAGGCACCAGACTCACAGTTGTAAGGAGACAAAGCAGCACCCAACAGAGCAGCCTGGAGCCCATGGCACAAAGGGGCAGGCAGCACTGTGTCTGTCCCCCAAGAAGTCCCACCGTTACCAAAC			T				TRB	TRBV5-1*01	TRBD1*01		TRBJ1-1*01						TGCGCCAGCAGCTTGGGATCCACAGGGGGCCCTGGCACTGAAGCTTTCTTT	CASSLGSTGGPGTEAFF																					190				45								208																																																																		51	17															72
5d0108b61cbfa800062089f6	GCTGTCGGCTGCTCCCTCCCAGACATCTGTGTACTTCTGTGCCAGCAGTTACCCCGGGACAGAAGCTTTCTTTGGACAAGGCACCAGACTCACAGTTGTACCTGCCCACAGGAGAGACAAGGCTGCACAGCACAGGAGGCCGATGCTCATGGCAGATGCTGCATGACGGAGGGCCCCAAGATTCCCAACCGTTATCGGAA			T				TRB	TRBV6-5*01	TRBD1*01		TRBJ1-1*01						TGTGCCAGCAGTTACCCCGGGACAGAAGCTTTCTTT	CASSYPGTEAFF																					260				30								187																																																																		36	12															72
5d0108b61cbfa80006208b62	GGCTGCTCCCTCCCAGACATCTGTGTACTTCTGTGCCAACAGCCCACAGGGTCCGGGCACTGAAGCTTTCTTTGGACAAGGCACCAGACTCACAGTTGTAAAGGCTGCACAGCACAGGAGGCCGATGCTCATGGCAGATGCTGCATGACGGAGGGGTCTTCTGTATCTGTGCCCCCCAAGATAACATACCGTTACCAATA			T				TRB	TRBV6-5*01	TRBD1*01		TRBJ1-1*01						TGTGCCAACAGCCCACAGGGTCCGGGCACTGAAGCTTTCTTT	CANSPQGPGTEAFF																					196				30								206																																																																		42	14															72
5d0108d51cbfa80006209c4d	GAAGCTCCTTCTCAGTAACTCTGGCTTCTATCTCTGTGCCTGGAGTCAGGGGCCGGGCACTGAAGCTTTCTTTGGACAAGGCACCAGACTCACAGTTGTAACGGAGTAGAAGAGCAGCTGGAGGCCCCTGCCTGCAGCCTGTCGGTACCAGTATAGGTTGGGGTTTGATGTTCCCCCAAGAATTCGAACCGTTATTCATG			T				TRB	TRBV30*01	TRBD1*01		TRBJ1-1*01						TGTGCCTGGAGTCAGGGGCCGGGCACTGAAGCTTTCTTT	CAWSQGPGTEAFF																					216				31								206																																																																		39	13															72
5d0108d51cbfa80006209d07	GCTGTCGGCTGCTCCCTCCCAGACATCTGTGTACTTCTGTGCCAGCAGTTACCCCGGGACAGAAGCTTTCTTTGGACAAGGCACCAGACTCACAGTTGTACACAGGAGGCCGATGCTCATAGCAGATGCTGCATGACGGAGGGGTCTTCTGTATCTGTGCATTGATGAAAGGCCCCCAAGAAGCGTAACCGTTACAAGGT			T				TRB	TRBV6-5*01	TRBD1*01		TRBJ1-1*01						TGTGCCAGCAGTTACCCCGGGACAGAAGCTTTCTTT	CASSYPGTEAFF																					260				30								187																																																																		36	12															72
5d0108d51cbfa80006209d7b	CACCCTGCAGCCAGAAGACTCGGCCCTGTATCTCTGCGCCAGCAGCCAAGATCCGGGGACTGAAGCTTTCTTTGGACAAGGCACCAGACTCACAGTTGTACCAGGAGACAGAGAACCGCACAGCAGAGCAGCCTGCAGCCCATGCTAGCCTCGGGTCTGAGATGGGGCCTCTCCCCCAAGAAATCCAACCGTTATACTAG			T				TRB	TRBV4-3*01	TRBD2*01		TRBJ1-1*01						TGCGCCAGCAGCCAAGATCCGGGGACTGAAGCTTTCTTT	CASSQDPGTEAFF																					265				25								201																																																																		39	13															72
5d0108d51cbfa8000620ac99	GATCCAGCCCTCAGAACCCATGGACTCAGCTGTGTACTTCTGTGCCAGCAGCCCTGGCACTGAAGCTTTCTTTGGACAAGGCACCAGACTCACAGTTGTACAGAAGGTCCAGGAGTCCATCGCAGAGTGAGAGCAGATGTGGAATATTCTAGACCAGGCCCTCTGTGAGCATCCCCCAAGATGTGGCACCGTTACACCCC			T				TRB	TRBV12-3*01	TRBD1*01		TRBJ1-1*01						TGTGCCAGCAGCCCTGGCACTGAAGCTTTCTTT	CASSPGTEAFF																					241				25								206																																																																		33	11															72
5d0108d51cbfa8000620b4e6	GAGCAACATGAGCCCTGAAGACAGCAGCATATATCTCTGCAGCGGGACTGAGCCGGGCACTGAAGCTTTCTTTGGACAAGGCACCAGACTCACAGTTGTAGACAGCACTGAACACAGAGCCTAGTCCCAGGAGAAGGAGCAGAAGACTCAGCATCTTCAAGTGATGGCCTCTCCCCTGAGAAAAGCCACCGTTATGAAGC			T				TRB	TRBV29-1*01	TRBD2*01		TRBJ1-1*01						TGCAGCGGGACTGAGCCGGGCACTGAAGCTTTCTTT	CSGTEPGTEAFF																					220				34								220																																																																		36	12															72
5d0108d51cbfa8000620b922	AAAGCTGGAGGACTCAGCCATGTACTTCTGTGCCAGCAGCCAGGTCGGGGTCCCGGGAACTGAAGCTTTCTTTGGACAAGGCACCAGATTCACAGTTGTACATACGAGCCAGGTATCCATAGCAGGATCACAGCAGGAATGAGGCCTTTCCTAGCTCAGGCATCTGGTCCTGTCCCCAAGACTGCGCACCGTTATTTTAG			T				TRB	TRBV2*01	TRBD1*01		TRBJ1-1*01						TGTGCCAGCAGCCAGGTCGGGGTCCCGGGAACTGAAGCTTTCTTT	CASSQVGVPGTEAFF																					195				45								187																																																																		45	15															72
5d0108d51cbfa8000620cbf2	CCCACCGCAGGGCGAGGAGACGCATCTCTGTCTCTGCGCCAGCAGCCAAGATCCGGGGACTGAAGCTTTCTTTGGACAAGGCACCAGACTCACAGTTGTACCCAGGAGACAGAGAACCGCACAGCAGAGCAGCCTGCAGCCCATGCTAGCCTCGGGTCTGAGATGGGGCCTCTCCCCCAAGAAATCCAACCGTATACTAG			T				TRB	TRBV4-1*01	TRBD2*01		TRBJ1-1*01						TGCGCCAGCAGCCAAGATCCGGGGACTGAAGCTTTCTTT	CASSQDPGTEAFF																					116				25								201																																																																		39	13															72
5d0108d51cbfa8000620d326	GGCCCAAAAGAACCCGACAGCTTTCTATCTCTGTGCCAGTAGTATAGGGGGGCCTGGCACTGAAGCTTTCTTTGGACAAGGCACCAGACTCACAGTTGTAGCACTTGTTGGAAGAGAATGAGAAAAGAGACTTGGCTCGGGGGCTTCTCCTGGCCTAATGTGCAGAGTTTGTCCTCCAAGAAGTAATACCGTTAGACACA			T				TRB	TRBV19*01	TRBD2*01		TRBJ1-1*01						TGTGCCAGTAGTATAGGGGGGCCTGGCACTGAAGCTTTCTTT	CASSIGGPGTEAFF																					235				35								220																																																																		42	14															72
5d0108d51cbfa8000620d62b	GGAGCTGGGGGACTCGGCCCTTTATCTTTGCGCTACCAGCTTGGCCAAGGGGCCAGGCACTGAAGCTTTCTTTGGACAAGGCACCAGACTCACAGTTGTAAGGAGACAAAGCAGCACCCAACAGAGCAGCCTGGAGCCCATGGCACAAAGGGGCAGGCAGCACTGTGTCTGTCCCCCAAGACTCCGCACCGTTATTATAC			T				TRB	TRBV5-1*01	TRBD1*01		TRBJ1-1*01						TGCGCTACCAGCTTGGCCAAGGGGCCAGGCACTGAAGCTTTCTTT	CATSLAKGPGTEAFF																					217				26								208																																																																		45	15															72
5d0108d51cbfa8000620d76c	GCCTGCAAAGCTTGAGGACTCGGCCGTGTATCTCTGTGCCAGCAGCTTATTCCCAGGGACTGAAGCTTTCTTTGGACAAGGCACCAGACTCACAGTTGTACCCAGCAGAGGAGCCTGGTGCCCATGGCAGGGTCAGGGAAGGATGGGAGCTTTGCCCAATCAGGGTCACTGTCCCCCAAGAGGAAACACCGTTATTCCCG			T				TRB	TRBV11-2*01	TRBD1*01		TRBJ1-1*01						TGTGCCAGCAGCTTATTCCCAGGGACTGAAGCTTTCTTT	CASSLFPGTEAFF																					245				25								201																																																																		39	13															72
5d0108d51cbfa8000620e00b	CACAGAGCAGCGGGACTCGGCCATGTATCGCTGTGCCAGCAGCTTAGGGCTTCCAGGGACTGAAGCTTTCTTTGGACAAGGCACCAGACTCACAGTTGTAGCATAGGAGACTGGTGCCCATGGCAGGGTCAGGACAGGATGAGGGCTTTACCAGATCAGTGTCACTGTGAGCCCCCCAAGATACTTTACCGTTATTATGA			T				TRB	TRBV7-6*01	TRBD1*01		TRBJ1-1*01						TGTGCCAGCAGCTTAGGGCTTCCAGGGACTGAAGCTTTCTTT	CASSLGLPGTEAFF																					241				25								215																																																																		42	14															72
5d0108d51cbfa8000620e676	ACAGCAGGAGGACTCGGCCGTGTATCTCTGTGCCAGCAGCTTAAGTCTTGATCCAGGGACTGAAGCTTTCTTTGGACAAGGCACCAGACTCACAGTTGTAGGAGCCTGGTGCCCATGGCAGGGTCAGGGCAGGATGGGAGCTTTACCAGATCAGGATCACTGTGAGCAGGAGCCCCCAAGATCCCAGACCGTTATTTGAA			T				TRB	TRBV7-2*01	TRBD1*01		TRBJ1-1*01						TGTGCCAGCAGCTTAAGTCTTGATCCAGGGACTGAAGCTTTCTTT	CASSLSLDPGTEAFF																					215				25								215																																																																		45	15															72
5d0108d51cbfa800062110a7	GAGCAACATGAGCCCTGAAGACAGCAGCATATATCTCTGCAGCGGGACTGAGCCGGGCACTGAAGCTTTCTTTGGACAAGGCACCAGACTCACAGTTGTACAGAGCCTAGTCCCAGGAGAAGGAGCAGAAGACTCAGCATCTTCAAGTGTTGGCCTCTCCCCTGAGAAAAAGCCCCCAAGATGATAGACCGTTAATTCTA			T				TRB	TRBV29-1*01	TRBD2*01		TRBJ1-1*01						TGCAGCGGGACTGAGCCGGGCACTGAAGCTTTCTTT	CSGTEPGTEAFF																					220				34								206																																																																		36	12															72
5d0108d51cbfa80006211fbf	CCCTGAAGACAGCAGCATATATCTCTGCAGCGTTGAAGAGATGTTAGGCCGTCCGGGCACTGAAGCTTTCTTTGGACAAGGCACCAGACTCACAGTTGTAACAGAGCCTAGTCCCAGGAGAAGGAGCAGAAGACTCAGCATCTTCAAGTGATGGCCTCTCCCCTGAGAAAAAGCCCCAAGAGAGCTGAGCGTTATACTAT			T				TRB	TRBV29-1*01	TRBD2*02		TRBJ1-1*01						TGCAGCGTTGAAGAGATGTTAGGCCGTCCGGGCACTGAAGCTTTCTTT	CSVEEMLGRPGTEAFF																					195				26								206																																																																		48	16															72
5d0108d51cbfa800062132df	CACAGAGCGGGGGGACTCAGCCGTGTATCTCTGTGCCAGCAGCTTAGGACAGCCAGGGACTGAAGCTTTCTTTGGACAAGGCACCAGACTCACAGTTGTAGCCCAGCAGAGGAGCCTGGTGCCCATGACAGAGTCAGGGCAGGATGGGAGCTTTACCAGATCAGGGTCACTGTCCCCAAGATCATTCACCGTTATGTTGT			T				TRB	TRBV7-3*01	TRBD1*01		TRBJ1-1*01						TGTGCCAGCAGCTTAGGACAGCCAGGGACTGAAGCTTTCTTT	CASSLGQPGTEAFF																					230				30								215																																																																		42	14															72
5d0108d51cbfa80006213ffb	GGAGCTTGGTGACTCTGCTGTGTATTTCTGTGCCAGCAGCCAATCCCACGGGCCTGGCACTGAAGCTTTCTTTGGACAAGGCACCAGACTCACAGTTGTACTGTGTCCAAGGGACCTGCTTGGAGGAGGCAGAAGACCACACAGCAGAGGAGCCTGCAGCCCATGGCAGAGTCCCCCAAGACAAAAAAACAGGAACCACC			T				TRB	TRBV3-1*01	TRBD2*01		TRBJ1-1*01						TGTGCCAGCAGCCAATCCCACGGGCCTGGCACTGAAGCTTTCTTT	CASSQSHGPGTEAFF																					215				25								206																																																																		45	15															72
5d0108d51cbfa80006217bec	GAGCAACATGAGCCCTGAAGACAGCAGCATATATCTCTGCAGCGGGACTGAGCCGGGCACTGAAGCTTTCTTTGGACAAGGCACCAGACTCACAGTTGTAGACAGCACTGAACACACAGCCTAGTCCCAGGAGAAGGAGCAGAAGACTCAGCATCTTCAAGTGATGGCCTCTCCCCTGAGAAAAGCTACCGTTACTGGCC			T				TRB	TRBV29-1*01	TRBD2*01		TRBJ1-1*01						TGCAGCGGGACTGAGCCGGGCACTGAAGCTTTCTTT	CSGTEPGTEAFF																					220				34								220																																																																		36	12															72
5d0108d51cbfa8000621a188	CACAGAGCGGGGGGACTCAGCCGTGTATCTCTGTGCCAGCAGCTTAGGACAGCCAGGGACTGAAGCTTTCTTTGGACAAGGCACCAGACTCACAGTTGTACCCAGCAGAGGAGCCTGGTGCCCATGACAGAGTCAGGGCAGGATGGGAGCTTTACCAGATCAGGGTCACTGTCCCCCAAGAATGTTCAACAGGATCTAAG			T				TRB	TRBV7-3*01	TRBD1*01		TRBJ1-1*01						TGTGCCAGCAGCTTAGGACAGCCAGGGACTGAAGCTTTCTTT	CASSLGQPGTEAFF																					230				30								201																																																																		42	14															72
5d0108d51cbfa8000621a6a2	GAGCAACATGAGCCCTGAAGACAGCAGCATATATCTCTGCAGCGGGACTGAGCCGGGCACTGAAGCTTTCTTTGGACAAGGCACCAGACTCACAGTTGTAGACAGCACTGAACACAGAGCCTAGTCCCAGGAGAAGGAGCAGAAGACTCAGCATCTTCAAGTGATGGCCTCTCCCCTGAGAAAAGGCACTGTTATTATGG			T				TRB	TRBV29-1*01	TRBD2*01		TRBJ1-1*01						TGCAGCGGGACTGAGCCGGGCACTGAAGCTTTCTTT	CSGTEPGTEAFF																					220				34								220																																																																		36	12															72
5d0108d51cbfa8000621ca83	GAGCAACATGAGCCCTGAAGACAGCAGCATATATCTCTGCAGCGGGACTGAGCCGGGCACTGAAGCTTTCTTTGAACAAGGCACCAGACTCACAGTTGTAGAGCCTAGTCCCAGGAGAAGGAGCAGAAGACTCAGCATCTTCAAGTGATGGCCTCTCCCCTGAGAAAAGGCCCCCCCAAGAGGTATTACCGTTATTGCGT			T				TRB	TRBV29-1*01	TRBD2*01		TRBJ1-1*01						TGCAGCGGGACTGAGCCGGGCACTGAAGCTTTCTTT	CSGTEPGTEAFF																					220				34								206																																																																		36	12															72
5d0108d51cbfa8000621d378	GAGCACCTTGGAGCTGGGGGACTCGGCCCTTTATCTTTGCGCCAGCAGCCCACCAGGCACTGAAGCTTTCTTTGGACAAGGCACCAGACTCACAGTTGTAGCCTGGAGCCCATGGCACAAAGGGGCAGGCAGCACTGTGTCTGTGCTCAGGGCTTGGTCCTCCTGGGAAAAGGCCCCAAGATCACAAACCGTTAGAACAA			T				TRB	TRBV5-1*01			TRBJ1-1*01						TGCGCCAGCAGCCCACCAGGCACTGAAGCTTTCTTT	CASSPPGTEAFF																					245												220																																																																		36	12															72
5d0108d51cbfa8000621dad5	GCCCTCAGAACCCAGGTACTCAGCTGTGTATTTTTGTGCTAGTGGTTTGGTACCTGGCACTGAAGCTTTCTTTGGACAAGGCACCAGACTCACAGTTGTAACACAGCAGAGGAGCCTGGTGGCCATGGCAGGGTGGGGCAGGTGGAGCCTTCACCTAGATGAGGCCCTTGTGGCCCCAAGATCCTACACCGTTAGAAATA			T				TRB	TRBV12-5*01			TRBJ1-1*01						TGTGCTAGTGGTTTGGTACCTGGCACTGAAGCTTTCTTT	CASGLVPGTEAFF																					256												206																																																																		39	13															72
5d0108d51cbfa8000621dfef	TGAAGACAGCAGCTTCTACATCTGCAGTGCTAGAAAAGCACAGGGCCAGGCCCCTGGCACTGAAGCTTTCTTTGGACAAGGCACCAGACTCACAGTTGTAAGAAGCAGCAGAAGCAGCAGCATCTTCCGTGATGGCCTCACACCACCTTCTCTGGGGAGAGTTGTGACCACTCCCCCAAGAAAGTCTACCGTTAGTCGCC			T				TRB	TRBV20-1*01	TRBD1*01		TRBJ1-1*01						TGCAGTGCTAGAAAAGCACAGGGCCAGGCCCCTGGCACTGAAGCTTTCTTT	CSARKAQGQAPGTEAFF																					170				30								208																																																																		51	17															72
5d0108d51cbfa8000621ef4b	GAGCAACATGAGCCCTGAAGACAGCAGCATATATCTCTGCAGCGGGACTGAGCCGGGCACTGAAGCTTTCTTTGGACAAGGCACCAGACTCACAGTTGTACAGAGCCTAGTCCCAGGAGAAGGAGCAGAAGACTCAGCATCTTCAAGTGATGGCCTCTCCCCTGAGAAAAAGCCCCCAAGACAGCCAACCGTTAAAACTA			T				TRB	TRBV29-1*01	TRBD2*01		TRBJ1-1*01						TGCAGCGGGACTGAGCCGGGCACTGAAGCTTTCTTT	CSGTEPGTEAFF																					220				34								206																																																																		36	12															72
5d0108d51cbfa8000621f319	AGTGACCAGTGCCCATCCTGAAGACAGCAGCTTCTACATCTGCAGTGCTAGTCCCGGTACTGAAGCTTTCTTTGGACAAGGCACCAGACTCACAGTTGTACAGCAGAAGCAGCAGCATCTTCCGTGATGGCCTCACACCACCTTCTCTGGGGAGAGTTGTGACCACTGCCTCCCCCCAAGATCACCGACCGTTAACAGAT			T				TRB	TRBV20-1*04	TRBD1*01		TRBJ1-1*01						TGCAGTGCTAGTCCCGGTACTGAAGCTTTCTTT	CSASPGTEAFF																					260				25								201																																																																		33	11															72
5d0108d51cbfa8000621f4c3	CTCTCTGGAGCTGGGGGACTCAGCTTTGTATTTCTGTGCCAGCAGCAACGGCCCGGGCACCGAAGCTTTCTTTGGACAAGGCACCAGACTCACAGTTGTATGCTCCCAGGAGACAAAAGGCCACACAGCAGAGGAGCCTGAAGCCCATGGCAGGATCTCCTAGCTTGGGGCTGCCCCAAGACTGTGTACCGTTAGTCGAT			T				TRB	TRBV9*01	TRBD1*01		TRBJ1-1*01						TGTGCCAGCAGCAACGGCCCGGGCACCGAAGCTTTCTTT	CASSNGPGTEAFF																					230				30								194																																																																		39	13															72
5d0108d51cbfa8000621fb12	AGGCCTGGGGGACGCAGCCATGTACCTGTGTGCCACCAGCAGAGTGGAGGACCCGGGCACTGAAGCTTTCTTTGGACAAGGCACCAGACTCACAGTTGTATCCAAGGAGACAAAGGGCCATCCAGTGGAGAAGCCCAGGACCCATGGCAGGAATACCACCCCATACAGGAATCCCCCAAGATATGTCACCGTTAGCTTTT			T				TRB	TRBV15*01	TRBD2*02		TRBJ1-1*01						TGTGCCACCAGCAGAGTGGAGGACCCGGGCACTGAAGCTTTCTTT	CATSRVEDPGTEAFF																					206				31								206																																																																		45	15															72
5d0108d51cbfa8000621fd35	GAGCAACATGAGCCCTGAATACAGCAGCATCTATCTCTGCAGCGGCACTGAGCCGGGCACTGAAGCTTTCTTTGGACAAGGCACCAGACTCACAGTTGTAACAGAGCCTAGTCCCAGGAGAAGGAGCAGAAGACTCAGCATCTTCAAGTGATGGCCTCTCCCCTGAGAAAAGCCCCCAAGATAACGTACCGTTATCCACG			T				TRB	TRBV29-1*01	TRBD1*01		TRBJ1-1*01						TGCAGCGGCACTGAGCCGGGCACTGAAGCTTTCTTT	CSGTEPGTEAFF																					192				25								206																																																																		36	12															72
5d0108d51cbfa8000621fec2	AGGCCTGGGGGACGCAGCCATGTACCTGTGTGCCACCAGCAGAGTGGAGGACCCGGGCACTGAAGCTTTCTTTGGACAAGGCACCAGACTCACAGTTGTATCCAAGGAGACAAAGGGCCATCCAGTGGAGAAGCCCAGGACCCATGGCAGGAATACCACCCCATACAGGAATCCCCCAAGATGTCCCACCGTTATCTATG			T				TRB	TRBV15*01	TRBD2*02		TRBJ1-1*01						TGTGCCACCAGCAGAGTGGAGGACCCGGGCACTGAAGCTTTCTTT	CATSRVEDPGTEAFF																					206				31								206																																																																		45	15															72
5d0108d51cbfa80006220333	GCTGTCGGCTGCTCCCTCCCAGACATCTGTGTACTTCTGTGCCAGCAGTTACCCCGGGACAGAAGCTTTCTTTGGACAAGGCACCAGACTCACAGTTGTACACAGCACAGGAGGCCGATGCTCATGGCAGATGCTGCATGACGGAGGGGTCTTCTGTATCTGTGCATTGATGCCCCCAAGATACGGTACCGTTATAACAT			T				TRB	TRBV6-5*01	TRBD1*01		TRBJ1-1*01						TGTGCCAGCAGTTACCCCGGGACAGAAGCTTTCTTT	CASSYPGTEAFF																					260				30								187																																																																		36	12															72
5d0108f21cbfa800062229e1	CACACAGCAGGAGGACTCGGCCGTGTATCTCTGTGCCAGCAGCCAAGGGACTCCAGGAACTGAAGCTTTCTTTGGACAAGGCACCAGACTCACAGTTGTACCCAGAAGAGGAGCCTGGTGCCCATGGCAGGGTCAGGGCAGGATGGGAGCTTTACCAGATCAGGATCACTGTCCCCCAAGATCGTACACCGTTATGGACT			T				TRB	TRBV7-2*01	TRBD2*01		TRBJ1-1*01						TGTGCCAGCAGCCAAGGGACTCCAGGAACTGAAGCTTTCTTT	CASSQGTPGTEAFF																					215				30								201																																																																		42	14															72
5d0108f21cbfa80006222ca6	GGCTGCCCCCGCCCAAGCATCTGTGTACTTCTGTGCCAGTAACTACAGGGGGCCTGGCACTGAAGCTTTCTTTGGACAAGGCACCAGACTCACAGTTGTAGCTGCACAGCACAGGAGGCCGATGCTCATGGCAGATGCTGCATGACGGAGGGGTCTTCTGTATCTGTGCATTCCCCCAAGAGCTTTTACCGTTATAAGCG			T				TRB	TRBV6-2*01	TRBD1*01		TRBJ1-1*01						TGTGCCAGTAACTACAGGGGGCCTGGCACTGAAGCTTTCTTT	CASNYRGPGTEAFF																					153				45								220																																																																		42	14															72
5d0108f21cbfa80006222f50	GGCTGCTCCCTCCCAGACATCTGTGTACTTCTGTGCCAGCTTCACCGGGACACCAGGTACTGAAGCTTTCTTTGGACAAGGCACCAGACTCACAGTTGTAACAAGGCTGCACAGCACAGGAGGCCGATGCTCATGGCAGATGCTGCATGACGGAGGGGTCTTCTGTATCTGTCCCCCAAGATCATACACCGTTAGAATCC			T				TRB	TRBV6-5*01	TRBD1*01		TRBJ1-1*01						TGTGCCAGCTTCACCGGGACACCAGGTACTGAAGCTTTCTTT	CASFTGTPGTEAFF																					200				40								201																																																																		42	14															72
5d0108f21cbfa800062244d7	GAGCAACATGAGCCCTGAAGACAGCAGCATATATCTCTGCAGCGGGACTGAGCCGGGCACTGAAGCTTTCTTTGGACAAGGCACCAGACTCACAGTTGTAAGAGCCTAGTCCCAGGAGAAGGAGCAGAAGACTCAGCATCTTCAAGTGATGGCCTCTCCCCTGAGAAAAAAGCCCCCAAGATGGATTACCGTTACGTGTC			T				TRB	TRBV29-1*01	TRBD2*01		TRBJ1-1*01						TGCAGCGGGACTGAGCCGGGCACTGAAGCTTTCTTT	CSGTEPGTEAFF																					220				34								208																																																																		36	12															72
5d0108f21cbfa80006224cc0	CAGGGACTCAGCTGTGTACTTCTGTGCCAGCAGTTTTGGTTCCACGGGACAGCCGGGCACTGAAGCTTTCTTTGGACAAGGCACCAGACTCACAGTTGTAAAGGTCCAGGAGTCCATGGCAGAGTGAGAGCAGATGTGGAATATTCTAGACCAGGCCCTCTGTGAGCATGAGCCCCCAAGACCCTGAACCGTTATCTTCA			T				TRB	TRBV12-3*01	TRBD1*01		TRBJ1-1*01						TGTGCCAGCAGTTTTGGTTCCACGGGACAGCCGGGCACTGAAGCTTTCTTT	CASSFGSTGQPGTEAFF																					180				43								206																																																																		51	17															72
5d0108f21cbfa80006226c31	GCTGTCGGCTGCTCCCTCCCAGACATCTGTGTACTTCTGTGCCAGCAGTTACCCCGGGACAGAAGCTTTCTTTGGACAAGGCACCAGACTCACAGTTGTACACAGCACAGGAGGCCGATGCTCATGGCAGATGCTGCATGACGGAGGGGTCTTCTGTATCTGTGCATTGATGCCCCCAAGATACGGTACCGTTATAACAT			T				TRB	TRBV6-5*01	TRBD1*01		TRBJ1-1*01						TGTGCCAGCAGTTACCCCGGGACAGAAGCTTTCTTT	CASSYPGTEAFF																					260				30								187																																																																		36	12															72
5d0108f21cbfa800062271d5	CCAGCGCACAGAGCAGGGGGACTCGGCCATGTATCTCTGTGCCAGCAGCTTACCAGGCACTGAAGCTTTCTTTGGACAAGGCACCAGACTCACAGTTGTATCCAGCAGAGGAGGCTGGTGCCCATGGCAGGGTCAGGGCAGGATGGGAGCTTTACCAGATCAGGGTCACTGTCCCCCAAGAAAATGTACCGTTATGTAGT			T				TRB	TRBV7-9*01			TRBJ1-1*01						TGTGCCAGCAGCTTACCAGGCACTGAAGCTTTCTTT	CASSLPGTEAFF																					260												206																																																																		36	12															72
5d0108f21cbfa8000622a714	GCTGTCGGCTGCTCCCTCCCAGACATCTGTGTACTTCTGTGCCAGCAGTTACCCCGGGACAGAAGCTTTCTTTGGACAAGGCACCAGACTCACAGTTGTACACAGCACAGGAGGCCGATGCTCATGGCAGATGCTGCATGACGGAGGGGTCTTCTGTATCTGTGCATTGATGCCCCCAAGATACGGTACCGTTATAACAT			T				TRB	TRBV6-5*01	TRBD1*01		TRBJ1-1*01						TGTGCCAGCAGTTACCCCGGGACAGAAGCTTTCTTT	CASSYPGTEAFF																					260				30								187																																																																		36	12															72
5d0108f21cbfa8000622b5d2	GATCCAGCCCTCAGAACCCAGGGACTCAGCTGTGTACTTCTGTGCCAGCAGTCCAGGGACTGAAGCTTTCTTTGGACAAGGCACCAGACTCACAGTTGTACAGAAGGTCCAGGAGTCCATGGCAGAGTGAGAGCAGATGTGGAATATTCTAGACCAGGCCCTCTGTGAGCATCCCCCAAGACTGTGTACCGTTATATAAG			T				TRB	TRBV12-3*01	TRBD1*01		TRBJ1-1*01						TGTGCCAGCAGTCCAGGGACTGAAGCTTTCTTT	CASSPGTEAFF																					260				25								201																																																																		33	11															72
5d0108f21cbfa8000622b9b9	CATGAGCCCTGAAGACAGCAGCATATATCTCTGCAGCGTTCTGGGCAGCTCCCCTGGCACTGAAGCTTTCTTTGGACAAGGCACCAGACTCACAGTTGTAACAGAGCCTAGTCCCAGGAGAAGGAGCAGAAGACTCAGCATCTTCAAGTGATGGCCTCTCCCCTGAGAAAAGCCCCCAAGATCCCATACCGTTACTAACT			T				TRB	TRBV29-1*01	TRBD1*01		TRBJ1-1*01						TGCAGCGTTCTGGGCAGCTCCCCTGGCACTGAAGCTTTCTTT	CSVLGSSPGTEAFF																					200				36								206																																																																		42	14															72
5d0108f21cbfa8000622c360	CCATCCTGAAGACAGCAGCTTCTACATCTGCAGTGCTAGAGACCGGGGATATCCGGGTACTGAAGCTTTCTTTGGACAAGGCACCAGACTCACAGTTGTAAGCAGAAGCAGCAGCATCTTCCGTGATGGCCTCACACCACCTTCTCTGGGGAGAGTTGTGACCACTGCCTCCCCCCCAAGAAGCCATACCGTTAGTGATT			T				TRB	TRBV20-1*01	TRBD1*01		TRBJ1-1*01						TGCAGTGCTAGAGACCGGGGATATCCGGGTACTGAAGCTTTCTTT	CSARDRGYPGTEAFF																					210				25								203																																																																		45	15															72
5d0108f21cbfa8000622c456	GGAGCTTGGTGACTCTGCTGTGTATTTCTGTGCCAGCAGCCAATCACCCGGTCCCGGCACTGAAGCTTTCTTTGGACAAGGCACCAGACTCACAGTTGTAACAGCAGAGGAGCCTGCAGCCCATGGCAGAGTGAGGCAGACCAGGCAAGGCCCAGGGCAGGATTCTGGTCTGCCCCCAAGAAATTTTACCGTTAGTCGTG			T				TRB	TRBV3-1*01	TRBD1*01		TRBJ1-1*01						TGTGCCAGCAGCCAATCACCCGGTCCCGGCACTGAAGCTTTCTTT	CASSQSPGPGTEAFF																					215				41								206																																																																		45	15															72
5d0108f21cbfa8000622d3bd	GTCCGCCAGCACCAACCAGACATCTATGTACCTTTGTGCCAGCAGTTTGGCCCCTGGGACTGAAGCTTTCTTTGGACAAGGCACCAGACTCACAGTTGTAAAACAAAAGGCCACACGACAGAGGAGCCTGATTCCCATGGCTGCTTTGAAGAAAGAATAGGTCTTCTCCCAGCCCCCAAGATCTCGTACCGTTACAGCTC			T				TRB	TRBV28*01	TRBD1*01		TRBJ1-1*01						TGTGCCAGCAGTTTGGCCCCTGGGACTGAAGCTTTCTTT	CASSLAPGTEAFF																					226				30								201																																																																		39	13															72
5d0108f21cbfa8000622d638	CAACATGAGCCCTGAAGACAGCAGCATATATCTCTGCAGCGTTGAATCCGGGCCGGGCACTGAAGCTTTCTTTGGACAAGGCACCAGACTCACAGTTGTAACACAGAGCCTAGTCCCAGGAGAAGGAGCAGAAGACTCAGCATCTTCAAGTGATGGCCTCTCCCCTGAGAAAAGCCCCCAAGACGTACACGTTAGCTAAT			T				TRB	TRBV29-1*02	TRBD1*01		TRBJ1-1*01						TGCAGCGTTGAATCCGGGCCGGGCACTGAAGCTTTCTTT	CSVESGPGTEAFF																					235				25								206																																																																		39	13															72
5d0108f21cbfa8000622db90	AGAGCGGGGGGACTCAGCCGTGTATCTCTGTGCCAGCAGCTCCGGACTGATACCAGGCACTGAAGCTTTCTTTGGACAAGGCACCAGACTCACAGTTGTACCCAGCAGAGGAGCCTGGTGCCCATGACAGAGTCAGGGCAGGATGGGAGCTTTACCAGATCAGGGTCACTGTCCCCCAAGAATTAATACCGTTAGGACAC			T				TRB	TRBV7-3*01	TRBD2*01		TRBJ1-1*01						TGTGCCAGCAGCTCCGGACTGATACCAGGCACTGAAGCTTTCTTT	CASSSGLIPGTEAFF																					205				25								206																																																																		45	15															72
5d0108f21cbfa8000622e7a9	CCAGACATCTGTGTACTTCTGTGCCATCAGAATTACCCTCGGCCAGGGGAGCCCGGGCACTGAAGCTTTCTTTGGACAAGGCACCAGACTCACAGTTGTAGAAGAACAACCTTGTGCCCATTTCAGGTCCAGGCCAGGATCTCATCTCTCCCAGCCCTGCCTGGGGAAATAGCCCCCAAGATATTGTACCGTTAGTCCTA			T				TRB	TRBV10-3*01	TRBD1*01		TRBJ1-1*01						TGTGCCATCAGAATTACCCTCGGCCAGGGGAGCCCGGGCACTGAAGCTTTCTTT	CAIRITLGQGSPGTEAFF																					150				31								220																																																																		54	18															72
5d0108f21cbfa8000622ebef	GAGCAACATGAGCCCTGAAGACAGCAGCATATATCTCTGCAGCGGGACTGAGCCGGGCACTGAAGCTTTCTTTGGACAAGGCACCAGACTCACAGTTGTAGCCTAGTCCCAGTAGAAGGAGCAGAAGACTCAGCATCTTCAAGTGATGGCCTCTCCCCTGAGAAAAGGCACTCCCCCAAGACCCAATACCGTTAATCACA			T				TRB	TRBV29-1*01	TRBD2*01		TRBJ1-1*01						TGCAGCGGGACTGAGCCGGGCACTGAAGCTTTCTTT	CSGTEPGTEAFF																					220				34								220																																																																		36	12															72
5d0108f31cbfa80006230e1e	GAGCAAGATGTGCCCGGAAGCCAGCAGCATATATCTCTGCAGCGGGACTGAGCCGGGCACTGAAGCTTTCTTCGGACAAGGCACCAGACTCACGGTTGCAACAGAGCCTAGTCCCAGGAGAAGGAGCAGAAGACTCAGCATCTTCAAGTGATGGCCTCTCCCCTGAGAAAAGCCCCCAAGACCATGTACCGTTAGCACAC			T				TRB	TRBV29-1*01	TRBD2*01		TRBJ1-1*01						TGCAGCGGGACTGAGCCGGGCACTGAAGCTTTCTTC	CSGTEPGTEAFF																					164				34								164																																																																		36	12															72
5d0108f31cbfa800062313b0	CAGCCCCAACCAGACCTCTCTGTACTTCTGTGCCTCAACAGCAGGAAGGGTTCCGGGAACTGAAGCTTTCTTTGGACAAGGCACCAGACTCACAGTTGTATAGAAGGCAAAGGACCACATAGCCAAGGAGCTGGGGGCCCATGGCAGCATCAGGCAGGTGTCTGCCAGTTCTCCCCCAAGACATAAAACCGTTAATGGAC			T				TRB	TRBV27*01	TRBD1*01		TRBJ1-1*01						TGTGCCTCAACAGCAGGAAGGGTTCCGGGAACTGAAGCTTTCTTT	CASTAGRVPGTEAFF																					170				31								201																																																																		45	15															72
5d0108f31cbfa800062316f8	CATGAGCCCTGAAGACAGCAGCATATATCTCTGCAGCGTTCTGGGCAGCTCCCCTGGCACTGAAGCTTTCTTTGGACGAGGCACCAGACTCACAGTTGTAACAGAGCCTAGTCCCAGGAGAAGGAGCAGAAGACTCAGCATCTTCAAGTGATGGCCTCTCCCCTGAGAAAAGCCCCCAAGATCCCATACCGTTACTAACT			T				TRB	TRBV29-1*01	TRBD1*01		TRBJ1-1*01						TGCAGCGTTCTGGGCAGCTCCCCTGGCACTGAAGCTTTCTTT	CSVLGSSPGTEAFF																					200				36								192																																																																		42	14															72
5d0108f31cbfa800062319fa	GAGCAACATGAGCCCTGAAGACAGCAGCATATATCTCTGCAGCGGGACTGAGCCGGGCACTGAAGCTTTCTTTGGACAAGGCACCAGACTCACAGTTGTACACTGGATCGTCAGGGAGGTTCCACCCCAAGAAAAACTACCGTTAATCCCTGTACTCTGCGTTGATACCACTGCCCCAAGACAACCGACCGTTAAATTTC			T				TRB	TRBV29-1*01	TRBD2*01		TRBJ1-1*01						TGCAGCGGGACTGAGCCGGGCACTGAAGCTTTCTTT	CSGTEPGTEAFF																					220				34								206																																																																		36	12															72
5d0108f31cbfa8000623309a	GCAGGAGGGCTCGGCCGTGTATCTCTGTGCCAGCAGCCATGACAGGGGGGCTCCGGGGACTGAAGCTTTCTTTGGACAAGGCACCAGACTCACAGTTGTAGGCCACCCAGAAGAGGAGCCTGGTGCCCATGGCAGGGTCAGGGCAGGATGGGAGCTTTACCAGATCAGGATCCCCCCAAGAAGGTTGACCGTTAATAAGC			T				TRB	TRBV7-2*01	TRBD1*01		TRBJ1-1*01						TGTGCCAGCAGCCATGACAGGGGGGCTCCGGGGACTGAAGCTTTCTTT	CASSHDRGAPGTEAFF																					171				45								215																																																																		48	16															72
5d0108f31cbfa80006234986	GGAGCTGGGGGACTCGGCCCTTTATCTTTGCGCCAGCAGTACCGGACAGGGTCCCGGGACTGAAGCTTTCTTTGGACAAGGCACCAGACTCACAGTTGTAGACAAAGCAGCACCCAACAGAGCAGCCTGGAGCCCATGGCACAAAGGGGCAGGCAGCACTGTGTCTGTGCTCCCCCCAAGAATCGTAACCGTTATCTAAT			T				TRB	TRBV5-1*01	TRBD1*01		TRBJ1-1*01						TGCGCCAGCAGTACCGGACAGGGTCCCGGGACTGAAGCTTTCTTT	CASSTGQGPGTEAFF																					195				40								215																																																																		45	15															72
5d0108f31cbfa800062358c3	GGAGCTGGGCGACTCGGCCATTTATCTTTTCGCCAGCAGCTTGGAGGGTGGACCGGGTACTGAAGCTTTCTTTGGACAAGGCACCAGACTCACAGTTGTAGACAAAGCAGCACCCAACAGAGCAGCCTGGAGCCCATGGCACAAAGGGGCAGGCAGCACTGTGTCTGTGCTCCCCCCAAGACTGATCACCGTTATGGATT			T				TRB	TRBV5-1*01	TRBD1*01		TRBJ1-1*01						TTCGCCAGCAGCTTGGAGGGTGGACCGGGTACTGAAGCTTTCTTT	FASSLEGGPGTEAFF																					178				26								215																																																																		45	15															72
5d0108f31cbfa80006235919	CCAATCTGAAGACAGCAGCTTCTACATCTGCAGTGCTAGTGTAGGGAAAGGGCCAGGGACTGAAGCTTTCTTTGGACAAGGCACCAGACTCACAGTTGTAGCAGCATCTTCCGTGATGGCCTCACACCACCTTCTCTGGGGAGAGTTGTGACCACTGCCTCCATTCACCAGCCCCCCAAGACCCACTAACAGGAACTTCC			T				TRB	TRBV20-1*04	TRBD1*01		TRBJ1-1*01						TGCAGTGCTAGTGTAGGGAAAGGGCCAGGGACTGAAGCTTTCTTT	CSASVGKGPGTEAFF																					175				31								215																																																																		45	15															72
5d0108f31cbfa80006236406	TGGTGACTCTGCTGTGTATTTCTGTGCCAGCAAACCGGGACATCTTATGCCGCCGGGCACTGAAGCTTTCTTTGGACAAGGCACCAGACTCACAGTTGAACAGCAGAGGAGCCTGCAGCCCATGGCAGAGTGAGGCAGACCAGGCAAGGCCCAGGGCAGGATTCTGGTCTGCCCCCCAAGATTAGAAACCGTTAGTTTGC			T				TRB	TRBV3-1*01	TRBD1*01		TRBJ1-1*01						TGTGCCAGCAAACCGGGACATCTTATGCCGCCGGGCACTGAAGCTTTCTTT	CASKPGHLMPPGTEAFF																					160				40								192																																																																		51	17															72
5d0108f31cbfa800062382b6	GCTGTCGGCTGCTCCCTCCCAGACATCTGTGTACTTCTGTGCCAGCAGTTACCCCGGGACAGAAGCTTTCTTTGGACAAGGCACCAGACTCACAGTTGTAACAGGAGGCCGATGCTCATGGCAGATGCTGCATGACGGAGGGGTCTTCTGTATCTGTGCATTGATGAAAGGGCCCCCAAGATGCATGACCGTTACCTCAG			T				TRB	TRBV6-5*01	TRBD1*01		TRBJ1-1*01						TGTGCCAGCAGTTACCCCGGGACAGAAGCTTTCTTT	CASSYPGTEAFF																					260				30								187																																																																		36	12															72
5d0109101cbfa8000623c2a8	GAGCAACATGAGCCCTGAAGACAGCAGCATATATCTCTGCAGCGGGACTGAGCCGGGCACTGAAGCTTTCTTTGGACAAGGCACCAGACTCACAGTTGTAACAGAGCCTAGTCCCAGGAGAAGGAGCAGAAGACTCAGCATTTTCAAGTGATGGCCTCGCCCCTGAGAAAAAGCCCCAAGATGCGTCACCGTTACAGATT			T				TRB	TRBV29-1*01	TRBD2*01		TRBJ1-1*01						TGCAGCGGGACTGAGCCGGGCACTGAAGCTTTCTTT	CSGTEPGTEAFF																					220				34								206																																																																		36	12															72
5d0109101cbfa8000623d18e	CTTGGAGCTGGGGGACTCGGCCCTTTATCTTTGCGCCAGCAGCGCTGGGGACCCAGGGACTGAAGCTTTCTTTGGACAAGGCACCAGACTCACAGTTGTAACAGAGCAGCCTGGAGCCCATGGCACAAAGGGGCAGGCAGCACTGTGTCTGTGCTCAGGGCTTGGTCCTCCACCCCCAAGATTGTTTACCGTTAAAGCAC			T				TRB	TRBV5-1*01	TRBD2*01		TRBJ1-1*01						TGCGCCAGCAGCGCTGGGGACCCAGGGACTGAAGCTTTCTTT	CASSAGDPGTEAFF																					215				26								201																																																																		42	14															72
5d0109101cbfa8000623ecef	GGAGCTTGGTGACTCTGCTGTGTATTTCTGTGCCAGCAGCCGATCCCGCGGGCCTGGCACTGAAGCTTTCTTTGGACAAGGCACCAGGCTCACAGTTGTACTGTGTCCAAGGGACCTGCTTGGAGGAGGCAGAAGACCACACAGCAGAGGAGCCTGCAGCCCATGGCAGAGTCCCCCAAGACAAAAAAACAGGAACCACC			T				TRB	TRBV3-1*01	TRBD2*02		TRBJ1-1*01						TGTGCCAGCAGCCGATCCCGCGGGCCTGGCACTGAAGCTTTCTTT	CASSRSRGPGTEAFF																					205				30								192																																																																		45	15															72
5d0109101cbfa80006240e0b	CACCCTGCAGCCAGAAGACTCGGCCCTGTATCTCTGCGCCAGCAGCCAAGATCCGGGGACTGAAGCTTTCTTTGGACAAGGCACCAGACTCACAGTTGTACCAGGAGACAGAGAACCGCACAGCAGAGCAGCCTGCAGCCCATGCTAGCCTCGGGTCTGAGATGGGGCCTCTCCCCCAAGAAATCCAACCGTTATACTAG			T				TRB	TRBV4-3*01	TRBD2*01		TRBJ1-1*01						TGCGCCAGCAGCCAAGATCCGGGGACTGAAGCTTTCTTT	CASSQDPGTEAFF																					265				25								201																																																																		39	13															72
5d0109101cbfa800062429fb	GAACGCCTTGTTGCTGGGGGACTCGGCCCTCTATCTCTGTGCCAGCAGCTACCCAGGCACTGAAGCTTTCTTTGGACAAGGCACCAGACTCACAGTTGTAAGCAGAGGAGCCCGGGGCCCATGGCACAGAGGGACAGGAAGCACTGCATCTGATTCAGGGCTTGGTTCTCCTCCCCCAAGATATTCAACCGTTAGTTACT			T				TRB	TRBV5-6*01			TRBJ1-1*01						TGTGCCAGCAGCTACCCAGGCACTGAAGCTTTCTTT	CASSYPGTEAFF																					250												208																																																																		36	12															72
5d0109101cbfa80006242c95	GGAGCTGGGGGACTCGGCCCTTTATCTTTGCGCCAGCAGCTGGGCAACAGGGCCAGGCACTGAAGCTTTCTTTGGACAAGGCACCAGACTCACAGTTGTAAGACAAAGCAGCACCCAACAGAGCAGCCTGGAGCCCATGGCACAAAGGGGCAGGCAGCACTGTGTCTGTGCTCCCCCAAGATCTGACACCGTTATCGTTA			T				TRB	TRBV5-1*01	TRBD1*01		TRBJ1-1*01						TGCGCCAGCAGCTGGGCAACAGGGCCAGGCACTGAAGCTTTCTTT	CASSWATGPGTEAFF																					211				30								208																																																																		45	15															72
5d0109101cbfa80006242efd	GTCTTGGGGGGACTCGGCCATGTATCTCTGTGCCAGCAGCTCCCCTAAGGGGCCGGGCACTGAAGCTTTCTTTGGACAAGGCACCAGACTCACAGTTGTAGCCTTGTCCAAAGAAAGCTTCAGTGCCCGGCCCCTTAGGGGAGCTGCTGGCACAGAGATACATGGCCGAGTCCCCCCAAGACCAACTACCGTTAAATGAT			T				TRB	TRBV7-9*01	TRBD2*01		TRBJ1-1*01						TGTGCCAGCAGCTCCCCTAAGGGGCCGGGCACTGAAGCTTTCTTT	CASSSPKGPGTEAFF																					175				30								220																																																																		45	15															72
5d0109101cbfa800062438ba	GAGCAACATGAGCCCTGAAGACAGCAGCATATATCTCTGCAGCGGGACTGAGCCGGGCACTGAAGCTTTCTTTGGACAAGGCACCAGACTCACAGTTGTAACAGAGCCTAGTCCCAGGAGAAGGAGCAGAAGACTCAGCATCTTCAAGTGATGGCCTCTCCCCTGAGAAAAGCCCCCAAGACCACAAACCGTTAATAGTT			T				TRB	TRBV29-1*01	TRBD2*01		TRBJ1-1*01						TGCAGCGGGACTGAGCCGGGCACTGAAGCTTTCTTT	CSGTEPGTEAFF																					220				34								206																																																																		36	12															72
5d0109101cbfa800062441f0	GATCCAGCCCTCAGAACCCAGGGACTCAGCTGTGTACTTCTGTGCCAGCAGTCCAGGGACTGAAGCTTTCTTTGGACAAGGCACCAGACTCACAGTTGTACAGAAGGTCCAGGAGTCCATGGCAGAGTGAGAGCAGATGTGGAATATTCTGGACCAGGCCCTCTGTGAGCATCCCCCAAGACTGTGTACCGTTATATAAG			T				TRB	TRBV12-3*01	TRBD1*01		TRBJ1-1*01						TGTGCCAGCAGTCCAGGGACTGAAGCTTTCTTT	CASSPGTEAFF																					260				25								201																																																																		33	11															72
5d0109101cbfa800062443fb	GTCTGCCAGGCCCTCACATACCTCTCAGTACCTCTGTGCCAGCGGTATGGGACCTGGCACTGAAGCTTTCTTTGGACAAGGCACCAGACTCACAGTTGTAAGAAAATAAAAGCCCATGTAGCAGAGGAGCCTGATAGTCATGGCACAGTTGGGGCTAGAGAGGATGTCTCCCCCCCCAAGAACTGAAACCGTTAGTACAA			T				TRB	TRBV25-1*01	TRBD1*01		TRBJ1-1*01						TGTGCCAGCGGTATGGGACCTGGCACTGAAGCTTTCTTT	CASGMGPGTEAFF																					216				25								208																																																																		39	13															72
5d0109101cbfa80006244d93	GAGCAACATGAGCCCTGAAGACAGCAGCATATATCTCTGCAGCGGGACTGAGCCGGGCACTGAAGCTTTCTTTGGACAAGGCACCAGACTCACAGTTGTAACAGAGCCTAGTCCCAGGAGAAGGAGCAGAAGACTCAGCATCTTCAAGTGATGGCCTCTCCCCTGAGAAAAGCCCCCAAGACCACAAACCGTTAATAGTT			T				TRB	TRBV29-1*01	TRBD2*01		TRBJ1-1*01						TGCAGCGGGACTGAGCCGGGCACTGAAGCTTTCTTT	CSGTEPGTEAFF																					220				34								206																																																																		36	12															72
5d0109101cbfa8000624650e	GGCTACTCCCTCCCAGCCATCTGTGTACTTCTGTGCCAGCAGTTACGAAGTCCCGGGCACTGAAGCTTTCTTTGGACAAGGCACCAGACTCACAGTTGTAGCACAGCACAGGAGGCCGATGCTCATGGCAGATGCTGCATGACGGAGGGGTCTTCTATATCTGTGCATTGATCCCCCAAGACCACTAACCGTTAATCCGC			T				TRB	TRBV6-5*01	TRBD2*01		TRBJ1-1*01						TGTGCCAGCAGTTACGAAGTCCCGGGCACTGAAGCTTTCTTT	CASSYEVPGTEAFF																					202				45								220																																																																		42	14															72
5d0109101cbfa800062466a5	CAACCAGACCTCTCTGTACTTCTGTGCCAGCAGTTTATCTAGGACAGGGGGGCCTGGGACTGAAGCTTTCTTTGGACAAGGCACCAGACTCACAGTTGTAGGCCTGCTCCTAGAAGGCAAAGGACCACATAGCCAAGGAGCTGGGGGCCCATGGCAGCATCAGGCAGGTGTCTCCCCAAGACGCGTGACCGTTAGTGAAC			T				TRB	TRBV27*01	TRBD1*01		TRBJ1-1*01						TGTGCCAGCAGTTTATCTAGGACAGGGGGGCCTGGGACTGAAGCTTTCTTT	CASSLSRTGGPGTEAFF																					195				53								215																																																																		51	17															72
5d0109111cbfa80006248637	GCGCACAGAGCGGGGGGACTCAGCCGTGTATCTCTGTGCCAGCAGCTTATTCCCCGGGACTGAAGCTTTCTTTGGACAAGGCACCAGACTCACAGTTGTATGCCCAGCAGAGGAGCCTGGTGCCCATGAGAGAGTCAGGGCAGGATGGGAGCTTTACCAGATCAGGGTCACTCCCCCAAGAACATTTACCGTTATGTTAT			T				TRB	TRBV7-3*01	TRBD1*01		TRBJ1-1*01						TGTGCCAGCAGCTTATTCCCCGGGACTGAAGCTTTCTTT	CASSLFPGTEAFF																					245				30								203																																																																		39	13															72
5d0109111cbfa800062494e1	GCCCCCATCACACAGGGGGTCATCTGTGTACTTCTGTGCCAGCAGTCGCCAGCCAGGGACTGAAGCTTTCTTTGGACAAGGGACAAGACTCACCGTTGTAGCAGAGGGTCCAGGAGTCCATGGCAGAGTGAGAGCAGATGTGGAATATTCCAGACCAGGCCCTCTGTGAACCTCCCCAAGATCATACACCGTTACTATCT			T				TRB	TRBV6-6*04	TRBD1*01		TRBJ1-1*01						TGTGCCAGCAGTCGCCAGCCAGGGACTGAAGCTTTCTTT	CASSRQPGTEAFF																					140				25								173																																																																		39	13															72
5d0109111cbfa800062499a1	GAGCAACATGAGCCCTGAAGACAGCAGCATATATCTCTGCAGCGGGACTGAGCCGGGCACTGAAGCTTTCTTTGGACAAGGCACCAGACTCACAGTTGTACACAGAGCCTAGTCCCAGGAGAAGGAGCAGAAGACTCAGCATCTTCAAGTGATGGCCTCTCCCCTGAGAAAACCCGCAAGAACCTTCACCGTTAAGGACT			T				TRB	TRBV29-1*01	TRBD2*01		TRBJ1-1*01						TGCAGCGGGACTGAGCCGGGCACTGAAGCTTTCTTT	CSGTEPGTEAFF																					220				34								206																																																																		36	12															72
5d0109111cbfa8000624a06d	AGTGACCAGTGCCCATCCTGAAGACAGCAGCTTCTACATCTGCAGTGCTAGTCCCGGCACTGAAGCTTTCTTTGGACAAGGCACCAGACTCACAGTTGTACAGCAGAAGCAGCAGCATCTTCCGTGATGGCCTCACACCACCTTCTCTGGGGAGAGTTGTGACCACTGCCTCCCCCCAAGATCACCGACCGTTAACAGAT			T				TRB	TRBV20-1*04			TRBJ1-1*01						TGCAGTGCTAGTCCCGGCACTGAAGCTTTCTTT	CSASPGTEAFF																					269												181																																																																		33	11															72
5d0109111cbfa8000624a9b8	GGCTGCTCCCTCCCAGACATCTGTGTACTTCTGTGCCAGCAGTTACGAAGTCCCGGGCACTGAAGCTTTCTTTGGACAAGGCACCAGACTCACAGTTGTATGCTCATGGCAGATGCTGCATGACGGAGGGGTCTTCTGTATCTGTGCATTGATGAAAGGGGAGCAGGACTCTCCCCCAAGATCTGCCACCGTTAGTGATG			T				TRB	TRBV6-5*01	TRBD2*01		TRBJ1-1*01						TGTGCCAGCAGTTACGAAGTCCCGGGCACTGAAGCTTTCTTT	CASSYEVPGTEAFF																					230				45								208																																																																		42	14															72
5d0109111cbfa8000624bb6f	CCAGCCCTCAGAACCCAGGGACTCAGCTGTGTACTTCTGTGCCAGCAGTTTTCCTGGCACTGAAGCTTTCTTTGGACAAGGCACCAGACTCACAGTTGTACAGAGGGTCCAGGAGTCCATGGCAGAGTGAGAGCAGATGTGGAATATTCCAGACCAGGCCCTCTGTGAACATCCCCCAAGAATATGTACCGTTATTATCT			T				TRB	TRBV12-3*01			TRBJ1-1*01						TGTGCCAGCAGTTTTCCTGGCACTGAAGCTTTCTTT	CASSFPGTEAFF																					255												206																																																																		36	12															72
5d0109111cbfa8000624d356	GAGCAACATGAGCCCTGAAGACAGCAGCATATATCTCTGCAGCGGGACTGAGCCGGGCACTGAAGCTTTCTTTGGACAAGGCACCAGACTGACAGTTGTAAGAGCCTAGTCCCAGGAGAAGGAGCAGAAGACTCAGCATCTTCAAGTGATGGCCTCTCCCCTGAGAAAAGGCCCCCCAAGAGCTATGACCGTTAATTCGG			T				TRB	TRBV29-1*01	TRBD2*01		TRBJ1-1*01						TGCAGCGGGACTGAGCCGGGCACTGAAGCTTTCTTT	CSGTEPGTEAFF																					220				34								194																																																																		36	12															72
5d0109111cbfa8000624ee78	GGGGGACTCGGCCATGTATCTCTGTGCCAGCAGCTCAAACTTTGGACGGGCCCCGGGCACTGAAGCTTTCTTTGGACAAGGCACCAGACTCACAGTTGTATCCAGCAGAGGAGGCTGGTGCCCATGGCAGGGTCAGGGCAGGATGGGAGCTTTACCAGATCAGGGTCACTGTCCCCCAAGAGTTTCTACCGTTATGATGA			T				TRB	TRBV7-9*01	TRBD2*01		TRBJ1-1*01						TGTGCCAGCAGCTCAAACTTTGGACGGGCCCCGGGCACTGAAGCTTTCTTT	CASSSNFGRAPGTEAFF																					175				35								206																																																																		51	17															72
5d0109111cbfa80006252691	GAGCAACATGAGCCCTGAAGACAGCAGCATATATCTCTGCAGCGGGACTGAGCCGGGCACTGAAGCTTTCTTTGGACAAGGCACCAGACTCACAGTTGTAAGAAAAGGCACTAAGAAGTGAAACTCAAGTTCATCTTTCCTTCCTACAGCGTAGTTCCTTCCCACTCTGTTTCCCCCAAGAATCAGTACCGTTAATGTTA			T				TRB	TRBV29-1*01	TRBD2*01		TRBJ1-1*01						TGCAGCGGGACTGAGCCGGGCACTGAAGCTTTCTTT	CSGTEPGTEAFF																					220				34								208																																																																		36	12															72
5d0109111cbfa80006252b65	AGAGCAGGGGGACTCGGCCATGTATCTCTGTGCCAGCAGCTTGACTGGTTCCCCGGGCACTGAAGCTTTCTTTGGACAAGGCACCAGACTCACAGTTGTAACACAGGGCCATCCAGCAGAGGAGGCTGGTGCCCATGGCAGGGTCAGGGCAGGATGGGAGCTTTACCAGATCCCCCCAAGATGTTACACCGTTAGTGTCG			T				TRB	TRBV7-9*01	TRBD1*01		TRBJ1-1*01						TGTGCCAGCAGCTTGACTGGTTCCCCGGGCACTGAAGCTTTCTTT	CASSLTGSPGTEAFF																					210				30								206																																																																		45	15															72
5d01092e1cbfa80006253485	CACACAGCAGGAGGACTCGGCCGTGTATCTCTGTGCCAGCACAGGGGCCTCCCCGGGCACTGAAGCTTTCTTTGGACAAGGCACCAGACTCACAGTTGTAACCCAGAAGAGGAGCCTGGTGCCCATGGCAGGGTCAGGGCAGGATGGGAGCTTTACCAGATCAGGATCACTCCCCCCAAGACGTCGAACCGTTAGAACCA			T				TRB	TRBV7-2*01	TRBD2*01		TRBJ1-1*01						TGTGCCAGCACAGGGGCCTCCCCGGGCACTGAAGCTTTCTTT	CASTGASPGTEAFF																					205				46								206																																																																		42	14															72
5d01092e1cbfa800062541d4	GAGCAACATGAGCCCTGAAGACAGCAGCATATATCTCTGCAGCGGGACTGAGCCGGGCACTGAAGCTTTCTTTGGACAAGGCACCAGACTCACAGTTGTAACAGAGCCTAGTCCCAGGAGAAGGAGCAGAAGACTCAGCATCTTCAAGTGATGGCCTCTCCCCTGAGAAAAGGCACTAAGAAGTGACACCGTTACAAGCT			T				TRB	TRBV29-1*01	TRBD2*01		TRBJ1-1*01						TGCAGCGGGACTGAGCCGGGCACTGAAGCTTTCTTT	CSGTEPGTEAFF																					220				34								206																																																																		36	12															72
5d01092e1cbfa800062543aa	CAACTTGGAGCTGGGGGCCTCGGCCCTTTATCTTTGCGGCAGCAGGTTGGATCCGGGCACAGAAGCTTTCTTTGGACAAGGCCCCAGGCTCACGGTTGCAACAGAGCAGCCTGGAGCCCATGGCACAAAGGGGCAGGCAGCACTGTGTCTGTGCTCAGGGCTTGGTCCTCCTCCCCCAAGACGTGTTACCGTTATTCGGT			T				TRB	TRBV5-1*01	TRBD1*01		TRBJ1-1*01						TGCGGCAGCAGGTTGGATCCGGGCACAGAAGCTTTCTTT	CGSRLDPGTEAFF																					194				25								136																																																																		39	13															72
5d01092e1cbfa80006255184	GAGCACCTTGGAGCTGGGGGACTCGGCCCTTTATCTTTGCGCCAGCAGCCCACCAGGCACTGAAGCTTTCTTTGGACAAGGCACCAGACTCACAGTTGTAGCCTGGAGCCCATGGCACAAAGGGGCAGGCAGCACTGTGTCTGTGCTCAGGGCTTGGTCCTCCTGGGAAAAGGCCCCAAGATCACAAACCGTTAGAACAA			T				TRB	TRBV5-1*01			TRBJ1-1*01						TGCGCCAGCAGCCCACCAGGCACTGAAGCTTTCTTT	CASSPPGTEAFF																					245												220																																																																		36	12															72
5d01092e1cbfa80006256152	CAACATGAGCCCTGAAGACAGCAACATATATCTCTGCAGCGTTGAACGGCAACCGGGCACTGAAGCTTTCTTTGGACAAGGCACCAGACTCACAGTTGTAACAGAGCCTAGTCCCAGGAGAAGGAGCAGAAGACTCAGCATCTTCAAGTGATGGCCTCTCCCCTGAGAAAAAGCCCCAAGAAGGTGCACCGTTACTGTTT			T				TRB	TRBV29-1*01	TRBD1*01		TRBJ1-1*01						TGCAGCGTTGAACGGCAACCGGGCACTGAAGCTTTCTTT	CSVERQPGTEAFF																					216				25								206																																																																		39	13															72
5d01092e1cbfa80006257227	TGGTTACTCTGCTGAGTATTTCTGTGCCAGCAAACCGAGACATCTTATGCCGCCGGGCACTGAAGCTTTCTTTGGACAAGGCACCCGACTCACAGTTGTACAGCAGAGGAGCCTGCAGCCCATGGCAGAGTGAGGCAGACCAGGCAAGGCCCAGGGCAGGATTCTGGTCTGCCCCCCAAGATTAGAAACCGTTAGTTTGC			T				TRB	TRBV3-1*01	TRBD1*01		TRBJ1-1*01						TGTGCCAGCAAACCGAGACATCTTATGCCGCCGGGCACTGAAGCTTTCTTT	CASKPRHLMPPGTEAFF																					132				26								192																																																																		51	17															72
5d01092e1cbfa800062575de	CAGTGCCCATCCTGAAGACAGCAGCTTCTACATCTGCAGTGCTGTCGGGACTCCGGGTACTGAAGCTTTCTTTGGACAAGGCACCAGACTCACAGTTGTAAAGCCCGGAGCCTGGCCCCAGAAGCAGCAGAAGCAGCAGCATCTTCCGTGATGGCCTCACACCACCTTCTCTCCCCCAAGATTTAGAACCGTTATACGAT			T				TRB	TRBV20-1*05	TRBD2*01		TRBJ1-1*01						TGCAGTGCTGTCGGGACTCCGGGTACTGAAGCTTTCTTT	CSAVGTPGTEAFF																					215				35								201																																																																		39	13															72
5d01092e1cbfa80006259d6f	GAGCAACATGAGCCCTGAAGACAGCAGCATATATCTCTGCAGCGGGACTGAGCCGGGCACTGAAGCTTTCTTTGGACAAGGCACCAGACTCACAGTTGTAGCCTAGTCCCAGGAGAAGGAGCAGAAGACTCAGCATCTTCAAGTGATGGCCTCTCCCCTGAGAAAAGGCACTCCCCCAAGACCCAATACCGTTAATCACA			T				TRB	TRBV29-1*01	TRBD2*01		TRBJ1-1*01						TGCAGCGGGACTGAGCCGGGCACTGAAGCTTTCTTT	CSGTEPGTEAFF																					220				34								220																																																																		36	12															72
5d01092f1cbfa8000625b472	AGAGCGGGGGGACTCAGCCGTGTATCTCTGTGCCAGCAGCTCCGGACTGATACCAGGCACTGAAGCTTTCTTTGGACAAGGCACCAGACTCACAGTTGTACCCAGCAGAGGAGCCTGGTGCCCATGACAGAGTCAGGGCAGGATGGGAGCTTTACCAGATCAGGGTCACTGTCCCCCAAGAATTAATACCGTTAGGACAC			T				TRB	TRBV7-3*01	TRBD2*01		TRBJ1-1*01						TGTGCCAGCAGCTCCGGACTGATACCAGGCACTGAAGCTTTCTTT	CASSSGLIPGTEAFF																					205				25								206																																																																		45	15															72
5d01092f1cbfa8000625b9ae	GGCTGCTCCCTCCCAGACATCTGTGTACTTCTGTGCCAGCAAATCCAAGTCCCCCGGCACTGAAGCTTTCTTTGGACAAGGCACCAGACTCACAGTTGTACACAGGAGGCCGATGCTCATGGCAGATGCTGCATGACGGAGGGGTCTTCTGTATCTGTGCATTGATGAAAGGCCCCCAAGAGTATGAAACAGGAGTCTCA			T				TRB	TRBV6-5*01	TRBD2*01		TRBJ1-1*01						TGTGCCAGCAAATCCAAGTCCCCCGGCACTGAAGCTTTCTTT	CASKSKSPGTEAFF																					205				30								206																																																																		42	14															72
5d01092f1cbfa8000625bfee	GAGCAACATGAGCCCTGAAGACAGCAGCATATATCTCTGCAGCGGGACTGAGCCGGGCACTGAAGCTTTCTTTGGACAAGGCACCAGACTCACAGTTGTAAGAGCCTAGTCCCAGGAGAAGGAGCAGAAGACTCAGCATCTTCAAGTGATGGCCTCTCCCCTGAGAAAAAAGCCCCCACGAGTTCCCACCGTTACTCACC			T				TRB	TRBV29-1*01	TRBD2*01		TRBJ1-1*01						TGCAGCGGGACTGAGCCGGGCACTGAAGCTTTCTTT	CSGTEPGTEAFF																					220				34								208																																																																		36	12															72
5d01092f1cbfa8000625c04e	TTCCCTGGAGCTTGGTGACTCTGCTGTGTATTTCTGTGCCAGCAGCCATGGTCCGGGCACTGAAGCTTTCTTTGGACAAGGCACCAGACTCACAGTTGTAACAGCAGAGGAGCCTGCAGCCCATGGCAGAGTGAGGCAGACCAGGCAAGGCCCAGGGCAGGATTCTGGTCTGCCCCCAAGAGCGGAGACCGTTATTTACA			T				TRB	TRBV3-1*01	TRBD1*01		TRBJ1-1*01						TGTGCCAGCAGCCATGGTCCGGGCACTGAAGCTTTCTTT	CASSHGPGTEAFF																					240				25								206																																																																		39	13															72
5d01092f1cbfa8000625cd1f	GCGCACACAGCAGGAGGACTCGGCCGTGTATCTCTGTGCCAGCAGCTTAAGGCCGGGAACTGAAGCTTTCTTTGGACAAGGCACCAGACTCACAGTTGTAAAGGCCACCCAGAAGAGGAGCCTGGTGCCCATGGCAGGGTCAGGGCAGGATGGGAGCTTTACCAGATCAGGATCCCCCAAGACGAGTCACCTTAATTGTC			T				TRB	TRBV7-2*01	TRBD1*01		TRBJ1-1*01						TGTGCCAGCAGCTTAAGGCCGGGAACTGAAGCTTTCTTT	CASSLRPGTEAFF																					245				30								201																																																																		39	13															72
5d01092f1cbfa8000625e402	CCAGCGCACAGAGCAGGGGGACTCGGCCATGTATCTCTGTGCCAGCAGCTTACCAGGCACTGAAGCTTTCTTTGGACAAGGCACCAGACTCACAGTTGTAGGAGCTTTACCAGATCAGGGTCACCCCCAAGACATGAAACCGTTACCCGGTGTACTCTGCGTTGATACCACTGCCCCAAGAGAACAAACCGTTAATGTAA			T				TRB	TRBV7-9*01			TRBJ1-1*01						TGTGCCAGCAGCTTACCAGGCACTGAAGCTTTCTTT	CASSLPGTEAFF																					260												220																																																																		36	12															72
5d01092f1cbfa8000625ea27	GAGCAACATGAGCCCTGAAGACAGCAGCATATATCTCTGCAGCGGGACTGAGCCGGGCACTGAAGCTTTCTTTGGACAAGGCACCAGACTCACAGTTGTACAGAGCCTAGTCCCAGGAGAAGGAGCAGAAGACTCAGCATCTTCAAGTGATGGCCTCTCCCCTGAGAAAAGCCCCCCAAGACATACCACCGTTATTAGAG			T				TRB	TRBV29-1*01	TRBD2*01		TRBJ1-1*01						TGCAGCGGGACTGAGCCGGGCACTGAAGCTTTCTTT	CSGTEPGTEAFF																					220				34								206																																																																		36	12															72
5d01092f1cbfa8000625ee2b	AGAGCGGGGGGACTCAGCCGTGTATCTCTGTGCCAGCAGCTCCGGACTGATACCAGGCACTGAAGCTTTCTTTGGACAAGGCACCAGACTCACAGTTGTACCCAGCAGAGGAGCCTGGTGCCCATGACAGAGTCAGGGCAGGATGGGAGCTTTACCAGATCAGGGTCACTGTCCCCCAAGAATTAATACCGTTAGGACAC			T				TRB	TRBV7-3*01	TRBD2*01		TRBJ1-1*01						TGTGCCAGCAGCTCCGGACTGATACCAGGCACTGAAGCTTTCTTT	CASSSGLIPGTEAFF																					205				25								206																																																																		45	15															72
5d01092f1cbfa80006260692	GCGCACACAGCAGGAGGACTCGGCCGTGTATCTCTGTGCCAGCAGCTTAAGGCCGGGAACTGAAGCTTTCTTTGGACAAGGCACCAGACTCACAGTTGTAAAGGCCACCCAGAAGAGGAGCCTGGTGCCCATGGCAGGGTCAGGGCAGGATGGGAGCTTTACCAGATCAGGATCCCCCAAGACGAGTCACCTTAATTGTC			T				TRB	TRBV7-2*01	TRBD1*01		TRBJ1-1*01						TGTGCCAGCAGCTTAAGGCCGGGAACTGAAGCTTTCTTT	CASSLRPGTEAFF																					245				30								201																																																																		39	13															72
5d01092f1cbfa80006261b98	CCAGCGCACAGAGCAGGGGGACTCGGCCATGTATCTCTGTGCCAGCAGCTTACCAGGCACTGAAGCTTTCTTTGGACAAGGCACCAGACTCACAGTTGTAGGAGACTCCAGTATCTGCGTGATCTGCCCCCAGGAGACACAGGGCCATCCAGCAGAGGAGGCTGGTGCCCATCCCCCAAGAATATCGACCTTTAGCTGAA			T				TRB	TRBV7-9*01			TRBJ1-1*01						TGTGCCAGCAGCTTACCAGGCACTGAAGCTTTCTTT	CASSLPGTEAFF																					260												220																																																																		36	12															72
5d01092f1cbfa80006261c1b	GAGCAACATGAGCCCTGAAGACAGCAGCATATATCTCTGCAGCGGGACTGAGCCGGGCACTGAAGCTTTCTTTGGACAAGGCACCAGACTCACAGTTGTACCCTGCTTGGCTAGTCCCAGGAGAAGGAGCAGAAGACTCAGCATCTTCAAGTGATGGCCTCTCCCCTGAGAAAAGGCCCCAAGATATACCGTTAGCATAA			T				TRB	TRBV29-1*01	TRBD2*01		TRBJ1-1*01						TGCAGCGGGACTGAGCCGGGCACTGAAGCTTTCTTT	CSGTEPGTEAFF																					220				34								206																																																																		36	12															72
5d01092f1cbfa8000626286d	GCTGTCGGCTGCTCCCTCCCAGACATCTGTGTACTTCTGTGCCAGCAGTTACCCCGGGACAGAAGCTTTCTTTGGACAAGGCACCAGACTCACAGTTGTATGGCAGATGCTGCATGACGGAGGGCCCCAAGATTCCCAACCGTTATCGGAAGTACTCTGCGTTGATACCACTGCCCCAAGAAAACCTACCGTTATGCGCA			T				TRB	TRBV6-5*01	TRBD1*01		TRBJ1-1*01						TGTGCCAGCAGTTACCCCGGGACAGAAGCTTTCTTT	CASSYPGTEAFF																					260				30								189																																																																		36	12															72
5d01092f1cbfa800062637a0	GCCCTCAGAACCCAGGGACTCAGCTGTGTACTTCTGTGCCAGCAGTTTGGGACCCGGGACTGAAGCTTTCTTTGGACAAGGCACCAGACTCACAGTTGTACAGAAGGTCCAGGAGTCCATGGCAGAGTGAGAGCATATGTGGAATATTCTAGACCAGGCCCTCTGTGAGCATCCCCCAAGAATGTATACCGTTATCTACT			T				TRB	TRBV12-3*01	TRBD1*01		TRBJ1-1*01						TGTGCCAGCAGTTTGGGACCCGGGACTGAAGCTTTCTTT	CASSLGPGTEAFF																					240				30								201																																																																		39	13															72
5d01092f1cbfa80006263943	CCCTGAAGACAGCAGCATATATCTCTGCAGCGTTGAAGAGATGTTAGGCCGTCCGGGCACTGAAGCTTTCTTTGGACAAGGCACCAGACTCACAGTTGTAACAGAGCCTAGTCCCAGGAGAAGGAGCAGAAGACTCAGCATCTTCAAGTGATGGCCTCTCCCCTGAGAAAAAGCCCCAAGAGAGCTGAGCGTTATACTAT			T				TRB	TRBV29-1*01	TRBD2*02		TRBJ1-1*01						TGCAGCGTTGAAGAGATGTTAGGCCGTCCGGGCACTGAAGCTTTCTTT	CSVEEMLGRPGTEAFF																					195				26								206																																																																		48	16															72
5d01092f1cbfa80006263c2b	TCCCTCGCAGACATCTGTGTACTTCTGTGCCAGCAGTTACAGCTTGGGGGGGCCTGGGACTGAAGCTTTCTTTGGACAAGGCACCAGACTCACAGTTGTAGCTGCACAGCACAGGAGGCCGATGCTCATGGCAGATGCTGCATGACGGAGGGGTCTTCTGTATCTGTGCATTCACCCAAGACATCTAACCGTTATTTAGG			T				TRB	TRBV6-5*01	TRBD2*01		TRBJ1-1*01						TGTGCCAGCAGTTACAGCTTGGGGGGGCCTGGGACTGAAGCTTTCTTT	CASSYSLGGPGTEAFF																					186				45								215																																																																		48	16															72
5d01092f1cbfa80006264e08	CCAGCGCACAGAGCAGGGGGACTCGGCCATGTATCTCTGTGCCAGCAGCTTACCAGGCACTGAAGCTTTCTTTGGACAAGGCACCAGACTCACAGTTGTATCCAGCAGAGGAGGCTGGTGCCCATGGCAGGGTCAGGGCAGGATGGGAGCTTTACCAGATCAGGGTCACTGTCCCCCAAGAAAATGTACCGTTATGTAGT			T				TRB	TRBV7-9*01			TRBJ1-1*01						TGTGCCAGCAGCTTACCAGGCACTGAAGCTTTCTTT	CASSLPGTEAFF																					260												206																																																																		36	12															72
5d01092f1cbfa8000626527c	GAGCAACATGAGCCCTGAAGACAGCAGCATATATCTCTGCAGCGGGACTGAGCCGGGCACTGAAGCTTTCTTTGGACAAGGCACCAGACTCACAGTTGTAACAGAGCCTAGTCCCAGGAGAAGGAGCAGAAGACTCAGCATCTTCAAGTGATGGCCTCTCCCCTGAGAAAAGCCCCCAAGACCATGTACCGTTAGCACAC			T				TRB	TRBV29-1*01	TRBD2*01		TRBJ1-1*01						TGCAGCGGGACTGAGCCGGGCACTGAAGCTTTCTTT	CSGTEPGTEAFF																					220				34								206																																																																		36	12															72
5d01092f1cbfa80006265d29	GAGCAACATGAGCCCTGAAGACAGCAGCATATATCTCTGCAGCGGGACTGAGCCGGGCACTGAAGCTTTCTTTGGACAAGGCACCAGACTCACAGTTGTACAGAGCCTAGTCCCAGGAGAAGGAGCAGAAGACTCAGCATCTTCAAGTGATGGCCTCTCCCCTGAGAAAAAGCCCCCAAGACAGCCAACCGTTAAAACTA			T				TRB	TRBV29-1*01	TRBD2*01		TRBJ1-1*01						TGCAGCGGGACTGAGCCGGGCACTGAAGCTTTCTTT	CSGTEPGTEAFF																					220				34								206																																																																		36	12															72
5d01092f1cbfa80006268764	CGCCCTGCAGCCAGAAGACTCAGCCCTGTATCTCTGCGCCAGCAGCCAAGTCCCGGGCACTGAAGCTTTCTTTGGACAAGGCACCAGACTCACAGTTGTACCAGGAGACAGAGAACCGCACAGCAGAGCAGCCTGCAGCCCATGCTAGCCTCGGGTCTGAGATGGGGCCTCTCCCCCAAGACGATTTACCGTTACTTATG			T				TRB	TRBV4-1*01	TRBD1*01		TRBJ1-1*01						TGCGCCAGCAGCCAAGTCCCGGGCACTGAAGCTTTCTTT	CASSQVPGTEAFF																					250				35								206																																																																		39	13															72
5d01092f1cbfa8000626946a	CACAGAGCGGGGGGACTCAGCCGTGTATCTCTGTGCCAGCAGCTTAGGACAGCCAGGGACTGAAGCTTTCTTTGGACAAGGCACCAGACTCACAGTTGTAAAAGCTTCAGTCCCTGGCTGTCCTAAGCTGCTGGCACAGAGATACACGGCTGAGTCCCCCCGCTCTGTGCGCTCCCCAAGATGCATAACCGTTACACACC			T				TRB	TRBV7-3*01	TRBD1*01		TRBJ1-1*01						TGTGCCAGCAGCTTAGGACAGCCAGGGACTGAAGCTTTCTTT	CASSLGQPGTEAFF																					230				30								201																																																																		42	14															72
5d01092f1cbfa8000626a427	CCAAACATCTGTGTACTTCTGTGCCAGCCCTCTTTCGGAGGTACAGGTCGGACCGGGAACTGAAGCTTTCTTTGGACAAGGCACCAGACTCACAGTTGTAAGAAAAGGCCCCACAGCACAGGAGCCCGAGGCTCATGGCAGGAACTGCAGGATGGAGGGGTCCTCTGGGTCTCCCCCAAGACCATTGACCGTTAGTGACC			T				TRB	TRBV6-2*01	TRBD1*01		TRBJ1-1*01						TGTGCCAGCCCTCTTTCGGAGGTACAGGTCGGACCGGGAACTGAAGCTTTCTTT	CASPLSEVQVGPGTEAFF																					140				30								203																																																																		54	18															72
5d01094c1cbfa8000626be2a	CCAGCCCTCAGAACCCAGGGATTCAGCTGTGTACTTCTGTGCCAGCAGTTTTCCTGGCACTGAAGCTTTCTTTGGACAAGGCTCCAGACTCACAGTTGTACAGCATCTGTGTGCTTTGCTACCAGGATGCAAAGGGACACACAGCAGAGGGTCCAGGAGTCCATGGCAGAGTCCCCCAAGACTTGTCAACAGGAGACCAA			T				TRB	TRBV12-3*01			TRBJ1-1*01						TGTGCCAGCAGTTTTCCTGGCACTGAAGCTTTCTTT	CASSFPGTEAFF																					241												192																																																																		36	12															72
5d01094c1cbfa8000626c524	CCAAAAGAACCCGACAGCTTTCTATCTCTGTGCCAGTAGTATATCCCTCAGTCCGGGAACTGAAGCTTTCTTTGGACAAGGCACCAGACTCACAGTTGTATACCAGTACATGGCATCGTGGTTCAAATTCTGTTCACAACTCAGGGTCACATTCTGTCCTTCCTTTCTGAACCCCCCAAGACATTATACCGTTAAATACT			T				TRB	TRBV19*01	TRBD2*02		TRBJ1-1*01						TGTGCCAGTAGTATATCCCTCAGTCCGGGAACTGAAGCTTTCTTT	CASSISLSPGTEAFF																					215				37								201																																																																		45	15															72
5d01094c1cbfa8000626c65a	GAGCAAAATGAGCCCTGAAGACAGCAGCATATATCTCTGCAGCGGGACTGAGCCGGGCACTGAAGCTTTCTTTGGACAAGGCACCAGACTCTCTGTTGTAACAGAGCCTAGTCCCAGGAGAAGGAGCAGAAGACTCAGCATCTTCAAGTGATGGCCTCTCCCCTGAGAAAAGGCACTAAGAAGTCAAACCGTTATGCGCC			T				TRB	TRBV29-1*01	TRBD2*01		TRBJ1-1*01						TGCAGCGGGACTGAGCCGGGCACTGAAGCTTTCTTT	CSGTEPGTEAFF																					206				34								178																																																																		36	12															72
5d01094c1cbfa8000626ce3e	GAGCAACATGAGCCCTGAAGACAGCAGCATATATCTCTGCAGCGGGACTGAGCCGGGCACTGAAGCTTTCTTTGGACAAGGCACCAGACTCACAGTTGTATGACAGCACTGAACACAGAGCCTAGTCCCAGGAGAAGGAGCAGAAGACTCAGCATCTTCAAGTGATGGCCTCTCCCCTGAGAAAAGGCACTAAGAAGTCA			T				TRB	TRBV29-1*01	TRBD2*01		TRBJ1-1*01						TGCAGCGGGACTGAGCCGGGCACTGAAGCTTTCTTT	CSGTEPGTEAFF																					220				34								208																																																																		36	12															72
5d01094c1cbfa8000626d8d3	GCTGTCGGCTGCTCCCTCCCAGACATCTGTGTACTTCTGTGCCAGCAGTTACCCCGGGACAGAAGCTTTCTTTGGACAAGGCACCAGACTCACAGTTGTAACAAGGCTGCACAGCACAGGAGGCCGATGCTCATGGCAGATGCTGCATGACGGAGGGGTCTTCTGTATCTGTCCCCCAAGACATTACACCGTTACATCAT			T				TRB	TRBV6-5*01	TRBD1*01		TRBJ1-1*01						TGTGCCAGCAGTTACCCCGGGACAGAAGCTTTCTTT	CASSYPGTEAFF																					260				30								187																																																																		36	12															72
5d01094c1cbfa8000626d953	CACACAGCAGGAGGACTCGGCCGTGTATCTCTGTGCCAGCAGCTTAATCGGGCCGGGAACTGAAGCTTTCTTTGGACAAGGCACCAGACTCACAGTTGTATGATCTGCCCCCAGGAGACAGAAGGCCACCCAGAAGAGGAGCCTGGTGCCCATGGCAGGGTCAGGGCAGGATCCCCCAAGACCAACCACCGTTATTATTG			T				TRB	TRBV7-2*01	TRBD1*01		TRBJ1-1*01						TGTGCCAGCAGCTTAATCGGGCCGGGAACTGAAGCTTTCTTT	CASSLIGPGTEAFF																					230				30								203																																																																		42	14															72
5d01094c1cbfa8000626dfb8	CACACAGCAGGAGGACTCGGCCGTGTATCTCTGTGCAAGCACAGGGGCCTCCCCGGGCACTGAAGCTTTCTTTGGACAAGGCACCAGACTCACAGTTGTAACCCAGAAGAGGAGCCTGGTGCCCATGGCAGGGTCAGGGCAGGATGGGAGCTTTACCAGATCAGGATCACTCCCCCCAAGACGTCGAACCGTTAGAACCA			T				TRB	TRBV7-2*01	TRBD2*01		TRBJ1-1*01						TGTGCAAGCACAGGGGCCTCCCCGGGCACTGAAGCTTTCTTT	CASTGASPGTEAFF																					191				46								206																																																																		42	14															72
5d01094d1cbfa8000626f4ad	CACAGAGCGGGGGGACTCAGCCGTGTATCTCTGTGCCAGCAGCTTAGGACAGCCAGGGACTGAAGCTTTCTTTGGACAAGGCACCAGACTCACAGTTGTAAGCACCTGTGTGATCTGCCCCCAGGAGGCACAGGGCTGCCCAGCAGAGGAGCCTGGTGCCCATGACAGAGTCCCCCCAAGACGATCGACCGTTACGTGGC			T				TRB	TRBV7-3*01	TRBD1*01		TRBJ1-1*01						TGTGCCAGCAGCTTAGGACAGCCAGGGACTGAAGCTTTCTTT	CASSLGQPGTEAFF																					230				30								203																																																																		42	14															72
5d01094d1cbfa8000626fd01	GAGCAACATGAGCCCTGAAGACAGCAGCATATATCTCTGCAGCGGGACTGAGCCGGGCACTGAAGCTTTCTTTGGACAAGGCACCAGACTCACAGTTGTATGACAGCACTGAACACAGAGCCTAGTCCCAGGAGAAGGAGCAGAAGACTCAGCATCTTCAAGTGATGGCCTCTCCCCTGAGAAAAGCACCGTTAATGCCC			T				TRB	TRBV29-1*01	TRBD2*01		TRBJ1-1*01						TGCAGCGGGACTGAGCCGGGCACTGAAGCTTTCTTT	CSGTEPGTEAFF																					220				34								208																																																																		36	12															72
5d01094d1cbfa8000627032b	GAGCAACATGAGCCCTGAAGACAGCAGCATATATCTCTGCAGCGGGACTGAGCCGGGCACTGAAGCTTTCTTTGGACAAGGCACCAGACTCACAGTTGTAACAGAGCCTAGTCCCAGGAGAAGGAGCAGAAGACTCAGCATCTTCAAGTGATGGCCTCTCCCCTGAGAAAAGGCACTAAGAAGTGACACCGTTACAAGCT			T				TRB	TRBV29-1*01	TRBD2*01		TRBJ1-1*01						TGCAGCGGGACTGAGCCGGGCACTGAAGCTTTCTTT	CSGTEPGTEAFF																					220				34								206																																																																		36	12															72
5d01094d1cbfa80006271809	CTCAGAACCCAGGGACTCAGCTGTGTACTTCTGTGCCAGCATCCTGACAGGGCCGGGGACTGAAGCTTTCTTTGGACAAGGCACCAGACTCACAGTTGTACAGAAGGTCCAGGAGTCCATGGCAGAGTGAGAGCAGATGTGGAATATTCTAGACCAGGCCCTCTGTGAGCATCCCCCAAGATGATATACCGTTATAAATT			T				TRB	TRBV12-3*01	TRBD1*01		TRBJ1-1*01						TGTGCCAGCATCCTGACAGGGCCGGGGACTGAAGCTTTCTTT	CASILTGPGTEAFF																					205				35								201																																																																		42	14															72
5d01094d1cbfa80006271833	CGCCAGCACCAACCAGACATCTATGTACCTCTGTGCCAGCAGATCAACACCTCCAGGCACTGAAGCTTTCTTTGGACAAGGCACCAGACTCACAGTTGTAAGGCCTACAGCCAGGAAACAAAAGGCCACACGACAGAGGAGCCTGATTCCCATGGCTGCTTTGAAGAAAGAATCCCCAAGATGGCACACCGTTATGTGAC			T				TRB	TRBV28*01	TRBD2*02		TRBJ1-1*01						TGTGCCAGCAGATCAACACCTCCAGGCACTGAAGCTTTCTTT	CASRSTPPGTEAFF																					210				25								208																																																																		42	14															72
5d01094d1cbfa8000627188b	CAACATGAGCCCTGAAGACAGCAGCATATATCTCTGCAGCGTTGGCGAAGGGCCGGGGACTGAAGCTTTCTTTGGACAAGGCACCAGACTCACAGTTGTAACAGAGCCTAGTCCCAGGAGAAGGAGCAGAAGACTCAGCATCTTCAAGTGATGGCCTCTCCCCTGAGAAAAGCCCCCAAGATTCGCGACCGTTAAGCCCC			T				TRB	TRBV29-1*01	TRBD2*02		TRBJ1-1*01						TGCAGCGTTGGCGAAGGGCCGGGGACTGAAGCTTTCTTT	CSVGEGPGTEAFF																					220				30								201																																																																		39	13															72
5d01094d1cbfa80006273a43	GAGCAACATGAGCCCTGAAGACAGCAGCATATATCTCTGCAGCGGGACTGAGCCGGGCACTGAAGCTTTCTTTGGACAAGGCACCAGACTCACAGTTGTACATCTTCAAGTGATGGCCTCTCCCCTGAGAAAAGGCACTAAGAAGTGAAACTCAAGTTCATCTTTCCTTCCTCCCCCAAGATGCAAAACCGTTAGCACAG			T				TRB	TRBV29-1*01	TRBD2*01		TRBJ1-1*01						TGCAGCGGGACTGAGCCGGGCACTGAAGCTTTCTTT	CSGTEPGTEAFF																					220				34								206																																																																		36	12															72
5d01094d1cbfa800062741ca	GAGCCCTGAAGACAGCAGCATATATCTCTGCAGCGGACAGAAATTTGGACAGCCGGGGACTGAAGCTTTCTTTGGACAAGGCACCAGACTCACAGTTGTAACAGAGCCTAGTCCCAGGAGAAGGAGCAGAAGACTCAGCATCTTCAAGTGATGGCCTCTCCCCTGAGAAAAGCCCCCAAAATCTGCGACCGTTATGTACA			T				TRB	TRBV29-1*01	TRBD2*01		TRBJ1-1*01						TGCAGCGGACAGAAATTTGGACAGCCGGGGACTGAAGCTTTCTTT	CSGQKFGQPGTEAFF																					175				34								201																																																																		45	15															72
5d01094d1cbfa80006274e58	CAGGGACTCAGCTGTGTACTTCTGTGCCAGCAGTTTTGGTTCCACGGGACAGCCGGGCACTGAAGCTTTCTTTGGACAAGGCACCAGACTCACAGTTGTAAAGGTCCAGGAGTCCATGGCAGAGTGAGAGCAGATGTGGAATATTCTAGACCAGGCCCTCTGTGAGCATGAGCCCCCAAGACCCTGAACCGTTATCTTCA			T				TRB	TRBV12-3*01	TRBD1*01		TRBJ1-1*01						TGTGCCAGCAGTTTTGGTTCCACGGGACAGCCGGGCACTGAAGCTTTCTTT	CASSFGSTGQPGTEAFF																					180				43								206																																																																		51	17															72
5d01094d1cbfa80006275a64	GAGCAACATGAGCCCTGACGACAGCAGCATATATCTATGCGGCGGGACTGAGCCGGGCACTGAAGCTTTTTTTGGACAAGGCACCAGACTCACAGTTGTAACAGAGCCTAGTCCCAGGAGAAGGAGCAGAAGACTCAGCATCTTCAAGTGATGGCCTCTCCCCTGAGAAAAGCCCCCAAGACCACAAACCGTTAATAGTT			T				TRB	TRBV29-1*01	TRBD2*01		TRBJ1-1*01						TGCGGCGGGACTGAGCCGGGCACTGAAGCTTTTTTT	CGGTEPGTEAFF																					178				34								192																																																																		36	12															72
5d01094d1cbfa80006275eb3	CTCTCTGGAGCTGGGGGACTCAGCTCTGTATTTCTGTGCCAGCAGCAACGGCCCGGGCACCGAAGCTTTCTTTGGACAAGGCACCAGACTCACAGTTGTAAGGCCCTGGTCCAGGCTCTGTTGGTACCAGTACACAGAGAGGTCTCCAGACCTAGGGGAGCATCTCAGCGTCACCCCAAGATCTGGTACCGTTATGTGCC			T				TRB	TRBV9*01	TRBD1*01		TRBJ1-1*01						TGTGCCAGCAGCAACGGCCCGGGCACCGAAGCTTTCTTT	CASSNGPGTEAFF																					216				30								194																																																																		39	13															72
5d01094d1cbfa8000627645c	AAAGCAGGAGGACTCGGCCGTGTATCTCTGTGCCAGCAGCACTTCCAGGGGGCCGGGCACTGAAGCTTTCTTTGGACAAGGCACCAGACTCACAGTTGTAGACAGAAGGCCACCCAGAAGAGGAGCCTGGTGCCCATGGCAGGGTCAGGGCAGGATGGGAGCTTTACCAGATCCCCCAAGAAGCTAAACCGTTGCATGCG			T				TRB	TRBV7-2*01	TRBD1*01		TRBJ1-1*01						TGTGCCAGCAGCACTTCCAGGGGGCCGGGCACTGAAGCTTTCTTT	CASSTSRGPGTEAFF																					190				40								220																																																																		45	15															72
5d01094d1cbfa8000627679d	TCCCTCCCAGACCTCTGTGTACTTCTGTGCCAGCAGTTACTTGGGACCGTCGCCGGGCACTGAAGCTTTCTTTGGACAAGGCACCAGACTCTCAGTTGTAGACACCAGCATTCACTGGACCTGCCCACAGGAGAGACAAGGCTGCACAGCACAGGAGGCCGATGCTCATGGCCCCCCAAGAGCGTGAACCGTTAGAACCT			T				TRB	TRBV6-5*01	TRBD1*01		TRBJ1-1*01						TGTGCCAGCAGTTACTTGGGACCGTCGCCGGGCACTGAAGCTTTCTTT	CASSYLGPSPGTEAFF																					191				28								206																																																																		48	16															72
5d01094d1cbfa80006276c24	GATCCAGCGCACAGAGCAGCGGGACTCGGCCATGTATCGCTGTGCCAGCAGCCCGGGAACTGAAGCTTTCTTTGGACAAGGCACCAGACTCACAGTTGTATAGGAGACTGGTGCCCATGGCAGGGTCAGGACAGGATGAGGGCTTTACCAGATCAGTGTCACTGTGAGCAGCCCCCCAAGAGGCTCGACCGTTAATTGAT			T				TRB	TRBV7-6*01	TRBD1*01		TRBJ1-1*01						TGTGCCAGCAGCCCGGGAACTGAAGCTTTCTTT	CASSPGTEAFF																					260				30								201																																																																		33	11															72
5d01094d1cbfa800062787d2	GGACTCGGCCCTTTATCTTTGCGCCAGCAGCTTGGGCAGTTTGACAGGGGGACCCGGCACTGAAGCTTTCTTTGGGCAAGGCACCAGACTCACAGTTGTAAGCCTGGAGCCCATGGCACAAAGGGGCAGGCAGCACTGTGTCTGTGCTCAGGGCTTGGTCCTCCTGGGAAAGCCCCCAAGACTTTCGACCGTTACGTTTC			T				TRB	TRBV5-1*01	TRBD1*01		TRBJ1-1*01						TGCGCCAGCAGCTTGGGCAGTTTGACAGGGGGACCCGGCACTGAAGCTTTCTTT	CASSLGSLTGGPGTEAFF																					176				45								194																																																																		54	18															72
5d01094d1cbfa8000627903c	CCAAACATCTGTGTACTTCTGTGCCAGTCCTCTTTCGGAGGTACAGGTCGGACCGGGAACTGAAGCTTTCTTTGGACAAGGCACCAGACTCACAGTTGTAAGAAAAGGCCCCACAGCACAGGAGCCCGAGGCTCATGGCAGGAACTGCAGGATGGAGGGGTCCTCTGGGTCTCCCCCAAGACCATTGACCGTTAGTGACC			T				TRB	TRBV6-2*01	TRBD1*01		TRBJ1-1*01						TGTGCCAGTCCTCTTTCGGAGGTACAGGTCGGACCGGGAACTGAAGCTTTCTTT	CASPLSEVQVGPGTEAFF																					135				30								203																																																																		54	18															72
5d01094d1cbfa800062793bf	TCCCTCCCAGACATCTGTGTACTTCTGTGCCAGCAGTCCCTTAAGCCCTACGCCGGGCACTGAAGCTTTCTTTGGACAAGGCACCAGACTCACAGTTGTAGCTGCACAGCACAGGAGGCCGATGCTCATGGCAGATGCTGCATGACGGAGGGGTCTTCTGTATCTGTGCATTCCCCCAAGATCGGAGAACAGGAGCGGAT			T				TRB	TRBV6-6*04	TRBD1*01		TRBJ1-1*01						TGTGCCAGCAGTCCCTTAAGCCCTACGCCGGGCACTGAAGCTTTCTTT	CASSPLSPTPGTEAFF																					190				25								220																																																																		48	16															72
5d01094d1cbfa8000627b1fd	CACAGAGCGGGGGGACTCAGCCGTGTATCTCTGTGCCAGCAGCTTAGGACAGCCAGGGACTGAAGCTTTCTTTGGACAAGGCACCAGACTCACAGTTGTACCCAGCAGAGGAGCCTGGTGCCCATGACAGAGTCAGGGCAGGATGGGAGCTTTACCAGATCAGGGTCACTGTCCCCCAAGAGTTCTGACCGTTAGTGAGT			T				TRB	TRBV7-3*01	TRBD1*01		TRBJ1-1*01						TGTGCCAGCAGCTTAGGACAGCCAGGGACTGAAGCTTTCTTT	CASSLGQPGTEAFF																					230				30								201																																																																		42	14															72
5d01094d1cbfa8000627bb35	AGAGCAGGGGGACTCGGCCATGTATCTCTGTGCCAGCAGCTTAGTGGCGGGTCCTGGGACTGAAGCTTTCTTTGGACAAGGCACCAGACTCACAGTTGTATCCAGCAGAGGAGGCTGGTGCCCATGGCAGGGTCAGGGCAGGATGGGAGCTTTACCAGATCAGGGTCACTGTCCCCCAAGATCTATAACCGTTATTGTGC			T				TRB	TRBV7-9*01	TRBD1*01		TRBJ1-1*01						TGTGCCAGCAGCTTAGTGGCGGGTCCTGGGACTGAAGCTTTCTTT	CASSLVAGPGTEAFF																					220				26								201																																																																		45	15															72
5d01094d1cbfa8000627c1ee	GACCAGTGCCCATCCTGAAGACAGCAGCTTCTACATCTGCAGTGCCCTCGACCCCGGCACTGAAGCTTTCTTTGGACAAGGCACCAGACTCACAGTTGTAAAGCCCGGAGCCTGGCCCCAGAAGCAGCAGAAGCAGCAGCATCTTCCGTGATGGCCTCACACCACCTTCTCTCCCCCAAGATCACGCACCGTTAACAGAC			T				TRB	TRBV20-1*05	TRBD1*01		TRBJ1-1*01						TGCAGTGCCCTCGACCCCGGCACTGAAGCTTTCTTT	CSALDPGTEAFF																					225				25								206																																																																		36	12															72
5d01094d1cbfa8000627cd2c	GCTTGGGGACTCGGCCATGTATCTCTGTGCCAGCAGCTTACGAGACAGGGGGCCTGGCACTGAAGCTTTCTTTGGACAAGGCACCAGACTCACAGTTGTAACAGAGGGCCATCCAGCAGAGAAGCCTGGTGCTCATGGCAGGGTCAGGGCAGGATGGGAGCTTTGCCAGTTCCCCCCAAGAAAGTTTACCGTTAGAGGCG			T				TRB	TRBV11-1*01	TRBD1*01		TRBJ1-1*01						TGTGCCAGCAGCTTACGAGACAGGGGGCCTGGCACTGAAGCTTTCTTT	CASSLRDRGPGTEAFF																					200				51								206																																																																		48	16															72
5d01094d1cbfa8000627cd9d	GGAGCTGGGGGACTCGGCCCTTTATCTTTGCGCCAGCAGCTTGGCCAAGGGGCCAGGCACTGAAGCTTTCTTTGGACAAGGCACCAGACTCACAGTTGTAAGGAGACAAAGCAGCACCCAACAGAGCAGCCTGGAGCCCATGGCACAAAGGGGCAGGCAGCACTGTGTCTGTCCCCCAAGACTCCGCACCGTTATTATAC			T				TRB	TRBV5-1*01	TRBD1*01		TRBJ1-1*01						TGCGCCAGCAGCTTGGCCAAGGGGCCAGGCACTGAAGCTTTCTTT	CASSLAKGPGTEAFF																					245				26								208																																																																		45	15															72
5d01094d1cbfa8000627d73a	GAGCCACATGAGCCCTGAAGACAGCAGCATATATCTCTGCAGCGGGACTGAGCCGGGCACTGAAGCTTTCTTTGGAGAAGGCACCAGACTCACAGTTGTAACAGAGCCTAGTCCCAGGAGAAGGAGCAGAAGACTCAGCATCTTCAAGTGATGGCCTCTCCCCTGAGAAAAGCCCCCAAGATACCATACCGTTAGTGCGT			T				TRB	TRBV29-1*01	TRBD2*01		TRBJ1-1*01						TGCAGCGGGACTGAGCCGGGCACTGAAGCTTTCTTT	CSGTEPGTEAFF																					206				34								192																																																																		36	12															72
5d01094d1cbfa8000627f367	CACACAGCAGGAGGACTCGGCCGTGTATCTCTGTGCCAGCAGCCAAGGGACTCCAGGAACTGAAGCTTTCTTTGGACAAGGCACCAGACTCACAGTTGTAACAGAAGGCCACCCAGAAGAGGAGCCTGGTGCCCATGGCAGGGTCAGGGCAGGATGGGAGCTTTACCAGATCCCCCCAAGACAACTAACCGTGACCACGC			T				TRB	TRBV7-2*01	TRBD2*01		TRBJ1-1*01						TGTGCCAGCAGCCAAGGGACTCCAGGAACTGAAGCTTTCTTT	CASSQGTPGTEAFF																					215				30								201																																																																		42	14															72
5d01094d1cbfa8000627f7ef	GGAGCTTGGTGACTCTGCTGTGTATTTCTGTGCCAGCAGCCAATCCCACGGGCCTGGCACTGAAGCTTTCTTTGGACAAGGCACCAGACTCACAGTTGTACTGTGTCCAAGGGACCTGCTTGGAGGAGGCAGAAGACCACACAGCAGAGGAGCCTGCAGCCCATGGCAGAGTCCCCCAAGACAAAAAAACAGGAACCACC			T				TRB	TRBV3-1*01	TRBD2*01		TRBJ1-1*01						TGTGCCAGCAGCCAATCCCACGGGCCTGGCACTGAAGCTTTCTTT	CASSQSHGPGTEAFF																					215				25								206																																																																		45	15															72
5d01094d1cbfa8000627f8e4	GCTGTCGGCTGCTCCCTCCCAGACATCTGTGTACTTCTGTGCCAGCAGTTACCCCGGGACAGAAGCTTTCTTTGGACAAGGCACCAGACTCACAGTTGTAACAAGGCTGCACAGCACAGGAGGCCGATGCTCATGGCAGATGCTGCATGACGGAGGGGTCTTCTGTATCTGTCCCCCAAGATTCAATACCGTTAGATTAA			T				TRB	TRBV6-5*01	TRBD1*01		TRBJ1-1*01						TGTGCCAGCAGTTACCCCGGGACAGAAGCTTTCTTT	CASSYPGTEAFF																					260				30								187																																																																		36	12															72
5d01094d1cbfa80006280b45	CACAGAGCAGCGGGACTCGGCCATGTATCGCTGTGCCAGCAGCTTAGGGCTTCCAGGGACTGAAGCTTTCTTTGGACAAGGCACCAGACTCACAGTTGTAGCATAGGAGACTGGTGCCCATGGCAGGGTCAGGACAGGATGAGGGCTTTACCAGATCAGTGTCACTGTGAGCCCCCCAAGATACTTTACCGTTATTATGA			T				TRB	TRBV7-6*01	TRBD1*01		TRBJ1-1*01						TGTGCCAGCAGCTTAGGGCTTCCAGGGACTGAAGCTTTCTTT	CASSLGLPGTEAFF																					241				25								215																																																																		42	14															72
5d01094d1cbfa80006280ddd	GAGCAACATGAGCCCTGAAGACAGCAGCATATATCTCTGCAGCGGGACTGAGCCGGGCACTGAAGCTTTCTTTGGACAAGGCACCAGACTCACAGTTGTAAGAGCCTAGTCCCAGGAGAAGGAGCAGAAGACTCAGCATCTTCAAGTGATGGCCTCTCCCCTGAGAAAAAAGCCCCCACGAGTTCCCACCGTTACTCACC			T				TRB	TRBV29-1*01	TRBD2*01		TRBJ1-1*01						TGCAGCGGGACTGAGCCGGGCACTGAAGCTTTCTTT	CSGTEPGTEAFF																					220				34								208																																																																		36	12															72
5d01094d1cbfa80006281251	GAGCAACATGAGCCCTGAAGACAGCAGCATATATCTCTGCAGCGGGACTGAGCCGGGCACTGAAGCTTTCTTTGGACAAGGCACCAGACTCACAGTTGTAGACAGCACTGAACACAGAGCCTAGTCCCAGGAGAAGGAGCAGAAGACTCAGCATCTTCAAGTGATGGCCTCTCCCCTGAGAAAAACAACCGTTAAAAACG			T				TRB	TRBV29-1*01	TRBD2*01		TRBJ1-1*01						TGCAGCGGGACTGAGCCGGGCACTGAAGCTTTCTTT	CSGTEPGTEAFF																					220				34								220																																																																		36	12															72
5d01094d1cbfa80006281302	CCAGCGCAAAGAGCAGGGGGACTCGGCCATGTATCTCTGTGCCAGCAGCTTACCAGGCACTGAAGCTTTCTTTGGACAAGGCACCAGACTCACAGTTGTAGCCATCCAGCAGAGGAGGCTGGTGCCCATGGCAGGGTCAGGGCAGGATGGGAGCTTTACCAGATCAGGGTCACCCCCAAGACATGAAACCGTTACCCGGT			T				TRB	TRBV7-9*01			TRBJ1-1*01						TGTGCCAGCAGCTTACCAGGCACTGAAGCTTTCTTT	CASSLPGTEAFF																					246												220																																																																		36	12															72
5d01094d1cbfa800062824fb	CGCCCTGCAGCCAGAAGACTCAGCCCTGTATCTCTGCGCCAGCAGCCAAGTCCCGGGCACTGAAGCTTTCTTTGGACAAGGCACCAGACTCACAGTTGTACCAGGAGACAGAGAACCGCACAGCAGAGCAGCCTGCAGCCCATGCTAGCCTCGGGTCTGAGATGGGGCCTCTCCCCCAAGACGATTTACCGTTACTTATG			T				TRB	TRBV4-1*01	TRBD1*01		TRBJ1-1*01						TGCGCCAGCAGCCAAGTCCCGGGCACTGAAGCTTTCTTT	CASSQVPGTEAFF																					250				35								206																																																																		39	13															72
5d01094d1cbfa80006282d16	GATCCAGCCCTCAGAACCCAGGGACTCAGCTGTGTACTTCTGTGCCAGCAGTCCAGGGACTGAAGCTTTCTTTGGACAAGGCACCAGACTCACAGTTGTACAGAAGGTCCAGGAGTCCATGGCAGAGTGAGAGCAGATGTGGAATATTCTAGACCAGGCCCTCTGTGAGCATCCCCCAAGACTGTGTACCGTTATATAAG			T				TRB	TRBV12-3*01	TRBD1*01		TRBJ1-1*01						TGTGCCAGCAGTCCAGGGACTGAAGCTTTCTTT	CASSPGTEAFF																					260				25								201																																																																		33	11															72
5d0109691cbfa8000628439c	CCAGCGCACAGAGCAGGGGGACTCGGCCATGTATCTCTGTGCCAGCAGCTTACCAGGCACTGAAGCTTTCTTTGGACAAGGCACCAGACTCACAGTTGTAGCCATCCAGCAGAGGAGGCTGGTGCCCATGGCAGGGTCAGGGCAGGATGGGAGCTTTACCAGATCAGGGTCACCCCCAAGACATGAAACCGTTACCCGGT			T				TRB	TRBV7-9*01			TRBJ1-1*01						TGTGCCAGCAGCTTACCAGGCACTGAAGCTTTCTTT	CASSLPGTEAFF																					260												220																																																																		36	12															72
5d0109691cbfa80006284c27	CCTGGAGTCGCCCAGCCCCAACCAGACCTCTCTGTACTTCTGTGCCAGCTCACCGGGGACTGAAGCTTTCTTTGGACAAGGCACCAGACTCACAGTTGTAGATCAGGGGGAAATTCCTCTTCTCTTTTCGAGAGACTTTGTACCCTTCAGGAACATCTCCCTTATCAGTCACCCCCCAAGACTACTTACCGTTACTTATT			T				TRB	TRBV27*01	TRBD1*01		TRBJ1-1*01						TGTGCCAGCTCACCGGGGACTGAAGCTTTCTTT	CASSPGTEAFF																					245				25								215																																																																		33	11															72
5d0109691cbfa80006285ab5	AGGCCTGGGGGACGCAGCCATGTACCTGTGTGCCACCAGCAGAGTAGAGGACCCGGGCACTGAAGCTTTCTTTGGACAAGGCACCAGACTCACAGTTGTAACAAAGGGCCATCCAGTGGAGAAGCCCAGGACCCATGGCAGGAATACCACCCCATACAGGAATGAAGCATCTCCCCCAAGATGTATGACCGTTAAATGTA			T				TRB	TRBV15*01	TRBD1*01		TRBJ1-1*01						TGTGCCACCAGCAGAGTAGAGGACCCGGGCACTGAAGCTTTCTTT	CATSRVEDPGTEAFF																					206				30								206																																																																		45	15															72
5d0109691cbfa80006285b09	AGCAGCCAGGGGCTCAGCTGTGTACTTCTGTGCCAGCAGTTTAAATACAGGGCCGGGGACTGAAGCTTTCTTTGGACAAGGCACCAGACTCACAGTTGTACAGAAGGTCCAGGAGTCCATGGCAGAGTGAGAGCAGATGTGGAATATTCTAGACCAGGCCCTCTGTGAGCATCCCCCAAGATTCAATACCGTTAGTTTGT			T				TRB	TRBV12-3*01	TRBD1*01		TRBJ1-1*01						TGTGCCAGCAGTTTAAATACAGGGCCGGGGACTGAAGCTTTCTTT	CASSLNTGPGTEAFF																					176				30								201																																																																		45	15															72
5d0109691cbfa800062876c6	CACAGAGCGGGGGGACTCAGCCGTGTATCTCTGTGCCAGCAGCTTAGGACAGCCAGGGACTGAAGCTTTCTTTGGACAAGGCACCAGACTCACAGTTGTAGAGCCTGGTGCCCATGACAGAGTCAGGGCAGGATGGGAGCTTTACCAGATCAGGGTCACTGTGAGCAGGAGCCCCCCAAGATACGAGAACAGGAAGGCGT			T				TRB	TRBV7-3*01	TRBD1*01		TRBJ1-1*01						TGTGCCAGCAGCTTAGGACAGCCAGGGACTGAAGCTTTCTTT	CASSLGQPGTEAFF																					230				30								215																																																																		42	14															72
5d0109691cbfa80006289823	GGCTGCTCCCTCCCAGACATCTGTGTATTTCTGTGCCAGCAGCCCACAGGGTCCGGGCACTGAAGCTTTCTTTTCACAAGGGCCCAGACTCACAGTTGTAAAGGCTGCACAGCACAGGAGGCCGATGCTCATGGCAGATGCTGCATGACGGAGGGGTCTTCTGTATCTGTGCCCCCCAAGATAACATACCGTTACCAATA			T				TRB	TRBV6-5*01	TRBD1*01		TRBJ1-1*01						TGTGCCAGCAGCCCACAGGGTCCGGGCACTGAAGCTTTCTTT	CASSPQGPGTEAFF																					196				30								150																																																																		42	14															72
5d0109691cbfa8000628a0a8	GGCTGCTCCCTCCCAAACATCTGTGTACTTCTGTGCCAGCAGTTACAGGGGCCCGGGGACTGAAGCTTTCTTTGGACAAGGCACCAGACTCACAGTTGTACACAGGAGCCCGAGGCTCATGGCAGGAACTGCAGGATGGAGGGGTCCTCTGGGTCTGTGCATTGGTGAAAAGCCCCCAAGAGTGTAAACCGTTAATTACG			T				TRB	TRBV6-2*01	TRBD2*01		TRBJ1-1*01						TGTGCCAGCAGTTACAGGGGCCCGGGGACTGAAGCTTTCTTT	CASSYRGPGTEAFF																					230				35								201																																																																		42	14															72
5d0109691cbfa8000628ab87	GATCCAGCCCTCAGAACCCAGGGACTCAGCTGTGTACTTCTGTGCCAGCAGTCCGGGGACTGAAGCTTTCTTTGGACAAGGCACCAGACTCACAGTTGTAGCAGAGGGTCCAGGAGTCCATGGCAGAGTGAGAGCAGATGTGGAATATTCCAGACCAGGCCCTCTGTGAACATCCCCCAAGAATATAACCGTTATGATGG			T				TRB	TRBV12-3*01	TRBD1*01		TRBJ1-1*01						TGTGCCAGCAGTCCGGGGACTGAAGCTTTCTTT	CASSPGTEAFF																					260				25								215																																																																		33	11															72
5d0109691cbfa8000628b2f7	GCGCACACAGCAGGAGGACTCGGCCGTTTATCTCTGTGCCAGCAGCTTAAGGCCGGGAACTGAAGCTTTCTTTGGACAAGGCACCAGACTCACAGTTGTAGCTTTACCAGATCAGGATCACTGTGAGCAGGAGCAGAGGAGGAGGGACGCCCCGTCCTTACACGGAAGTTCCCCCCCCAAGATTAGACACCGTTCAAGTA			T				TRB	TRBV7-2*01	TRBD1*01		TRBJ1-1*01						TGTGCCAGCAGCTTAAGGCCGGGAACTGAAGCTTTCTTT	CASSLRPGTEAFF																					231				30								215																																																																		39	13															72
5d0109691cbfa8000628c5a6	GAGCAACATGAGCCCTGAAGACAGCAGCATATATCTCTGCAGCGGGACTGAGCCGGGCACTGAAGCTTTCTTTGGACAAGGCACCAGACTCACAGTTGTAACAGAGCCTAGTCCCAGGAGAAGGAGCAGAAGACTCAGCATCTTCAAGTGATGGCCTCTCCCCTGAGAAAAGCCCCCAAGAGGTATCACCGTTAGAATCC			T				TRB	TRBV29-1*01	TRBD2*01		TRBJ1-1*01						TGCAGCGGGACTGAGCCGGGCACTGAAGCTTTCTTT	CSGTEPGTEAFF																					220				34								206																																																																		36	12															72
5d0109691cbfa8000628cc9c	GATCCAGCCCTCAGAACCCAGGGACTCAGCTGTGTACTTCTGTGCCAGCAGTCCGGGGACTGAAGCTTTCTTTGGACAAGGCCCCAGACTCACAGTTGTAGCAGAGGGTCCAGGAGTCCATGGCAGAGTGAGAGCAGATGTGGAATATTCCAGACCAGGCCCTCTGTGAACATCCCCCAAGAATATAACCGTTATGATGG			T				TRB	TRBV12-3*01	TRBD1*01		TRBJ1-1*01						TGTGCCAGCAGTCCGGGGACTGAAGCTTTCTTT	CASSPGTEAFF																					260				25								201																																																																		33	11															72
5d0109691cbfa8000628dc23	GATCCAGCCCTCAGAACCCAGGGACTCAGCTGTGTACTTCTGTGCCAGCAACCCCGGCACTGAAGCTTTCTTTGGACAAGGCACCAGACTCACAGTTGTAACACACAGCAGAAGGTCCAGGAGTCCATGGCAGAGTGAGAGCAGATGTGGAATATTCTAGACCAGGCCCTCTCCCCCAAGATGTGGCACCGTTACCTTGT			T				TRB	TRBV12-3*01	TRBD1*01		TRBJ1-1*01						TGTGCCAGCAACCCCGGCACTGAAGCTTTCTTT	CASNPGTEAFF																					250				25								206																																																																		33	11															72
5d0109691cbfa8000628ef11	TGCTCCCTCCCAGACATCTGTGTACTTCTGTGCCAGCAGTGCCCCCAGGGGGCCTGGCACTGAAGCTTTCTTTGGACAAGGCACCAGACTCACAGTTGTAAGAAAAGGCCACACAGCACAGGAGCCCGATGCTCATGGCAGGTGCTACAGGATGGAGGGGTCTTCTGGGTCTCCCCCAAGAATTACGACCGTTATAACAC			T				TRB	TRBV6-1*01	TRBD1*01		TRBJ1-1*01						TGTGCCAGCAGTGCCCCCAGGGGGCCTGGCACTGAAGCTTTCTTT	CASSAPRGPGTEAFF																					205				40								208																																																																		45	15															72
5d0109691cbfa8000628f5a5	GCGCACAGAGCAGCGGGACTCGGCCATGTATCGCTGCGCCAGCAGCTCCACCCCTGGGACTGAAGCTTTCTTTGGGCAAGGCACCAGACTCACAGTTGTAAGCATAGGAGACTGGTGCCCATGGCAGGGTCAGGACAGGATGAGGGCTTTACCAGATCAGTGTCACTGTGAGCCCCCAAGAAGTCTTACCGTTATTCGCA			T				TRB	TRBV7-6*01	TRBD1*01		TRBJ1-1*01						TGCGCCAGCAGCTCCACCCCTGGGACTGAAGCTTTCTTT	CASSSTPGTEAFF																					221				30								189																																																																		39	13															72
5d0109691cbfa8000628fe2f	GCCAGAAGGCTCGGCCCTGTATCTCTGCGCCAGCAGCCAATCTACTGGGGGGCCGGGGACTGAAGCTTTCTTTGGACAAGGCACCAGACTCTCAGTTGTAGAGACAGAGAACCGCACAGCAGAGCAGCCTGCAGCCCATGCTAGCCTCGGGTCTGAGATGGGGCCTCTGACTCCCCCAAGATCAAGAACCGTTACATACC			T				TRB	TRBV4-3*01	TRBD2*01		TRBJ1-1*01						TGCGCCAGCAGCCAATCTACTGGGGGGCCGGGGACTGAAGCTTTCTTT	CASSQSTGGPGTEAFF																					186				40								201																																																																		48	16															72
5d0109691cbfa80006291166	CAGGCCCTCACATACCTCTCAGTACCTCTGTGCCAGCAGTGGACGAGACAGGCCGGGAACTGAAGCTTTCTTTGGACAAGGCACCAGACTCACAGTTGTATAAAAGCCCATGTAGCAGAGGAGCCTGATAGTCATGGCACAGTTGGGGCTAGAGAGGATGTCTCCCAGTAGTCCCCCAAGACTTGCAACCGTTACGCCAC			T				TRB	TRBV25-1*01	TRBD1*01		TRBJ1-1*01						TGTGCCAGCAGTGGACGAGACAGGCCGGGAACTGAAGCTTTCTTT	CASSGRDRPGTEAFF																					205				31								201																																																																		45	15															72
5d0109691cbfa8000629224c	GGCTGCTCCCTCCCAGACATCTGTGTACTTCTGTGCCAGCAGTTACGAAGTCCCGGGCACTGAAGCTTTCTTTGGACAAGGCACCAGACTCACAGTTGTATGCTCATGGCAGATGCTGCATGACGGAGGGGTCTTCTGTATCTGTGCATTGATGAAAGGGGAGCAGGACTCTCCCCCAAGATCTGCCACCGTTAGTGATG			T				TRB	TRBV6-5*01	TRBD2*01		TRBJ1-1*01						TGTGCCAGCAGTTACGAAGTCCCGGGCACTGAAGCTTTCTTT	CASSYEVPGTEAFF																					230				45								208																																																																		42	14															72
5d0109691cbfa80006293156	GCCAGAAGACTCGGCCCTGTATCTCTGCGCCAGCAGCCAATCTACTGGGGGGCCGGGGACTGAAGCTTTCTTTGGACAAGGCACCAGACTCACAGTTGTAGAGACAGAGAACCGCACAGCAGAGCAGCCTGCAGCCCATGCTAGCCTCGGGTCTGAGATGGGGCCTCTGACTCCCCCAAGATCAAGAACCGTTACATACC			T				TRB	TRBV4-3*01	TRBD2*01		TRBJ1-1*01						TGCGCCAGCAGCCAATCTACTGGGGGGCCGGGGACTGAAGCTTTCTTT	CASSQSTGGPGTEAFF																					200				40								215																																																																		48	16															72
5d0109691cbfa800062948fd	GGAGCTGGGGGACTCGGCCCTTTATCTTTGCGCCAGCAGCTTGGCCAAGGGGCCAGGCACTGAAGCTTTCTTTGGACAAGGCACCAGACTCACAGTTGTAAGGAGACAAAGCAGCACCCAACAGAGCAGCCTGGAGCCCATGGCACAAAGGGGCAGGCAGCACTGTGTCTGTCCCCCAAGACTCCGCACCGTTATTATAC			T				TRB	TRBV5-1*01	TRBD1*01		TRBJ1-1*01						TGCGCCAGCAGCTTGGCCAAGGGGCCAGGCACTGAAGCTTTCTTT	CASSLAKGPGTEAFF																					245				26								208																																																																		45	15															72
5d01096a1cbfa8000629671a	CACAGAGCGGGGGGACTCAGCCGTGTATCTCTGTGCCAGCAGTAGGCAGGGGCCCGGCACTGAAGCTTTCTTTGGACAAGGCACCAGGCTCACAGTTGTATCAGGGCAGGATGGGGGCTTTACCAGATCAGGGTCACTGTGAGCAGGAGCAGAGGAGGAGGGACGTCCTTGTCCCCCAAGAGGCCTCAACAGGACAGTTT			T				TRB	TRBV7-3*01	TRBD2*01		TRBJ1-1*01						TGTGCCAGCAGTAGGCAGGGGCCCGGCACTGAAGCTTTCTTT	CASSRQGPGTEAFF																					210				35								192																																																																		42	14															72
5d01096a1cbfa80006298b12	GAACGCCTTGTTGCTGGGGGACTCGGCCCTCTATCTCTGTGCCAGCAGCTACCCAGGCACTGAAGCTTTCTTTGGACAAGGCACCAGACTCACAGTTGTAAGCCCGGGGCCCATGGCACAGAGGGACAGGAAGCACTGCATCTGATTCAGGGCTTGGTTCTCCTGGGGAAGACCCCCAAGAATCAGCACCGTTATTCTAA			T				TRB	TRBV5-6*01			TRBJ1-1*01						TGTGCCAGCAGCTACCCAGGCACTGAAGCTTTCTTT	CASSYPGTEAFF																					250												208																																																																		36	12															72
5d01096a1cbfa80006298c32	AGAGCAGGGGGACTCGGCCATGTATCTCTGTGCCAGCAGCTTAGTGGCGGGTCCTGGGACTGAAGCTTTCTTTGGACAAGGCACCAGACTCACAGTTGTATCCAGCAGAGGAGGCTGGTGCCCATGGCAGGGTCAGGGCAGGATGGGAGCTTTACCAGATCAGGGTCACTGTCCCCCAAGATCTATAACCGTTATTGTGC			T				TRB	TRBV7-9*01	TRBD1*01		TRBJ1-1*01						TGTGCCAGCAGCTTAGTGGCGGGTCCTGGGACTGAAGCTTTCTTT	CASSLVAGPGTEAFF																					220				26								201																																																																		45	15															72
5d01096a1cbfa80006298c47	GTCTGCCATCCCCAACCAGACAGCTCTTTACTGCTGTGCCACCAGTGACCGGCCCGGCACTGAAGCTTTCTTTGGACAAGGCACCAGACTCACAGTTGTAATAAAAGGCCCCACAGAAGAAGAGCAGGGAGGCCATGGCATGAAGAGGCAGGATGGAGGTGTTTCCAGCTCTCCCCCAAGAAAAGCGACCGTTATCACTC			T				TRB	TRBV24-1*01	TRBD1*01		TRBJ1-1*01						TGTGCCACCAGTGACCGGCCCGGCACTGAAGCTTTCTTT	CATSDRPGTEAFF																					226				25								206																																																																		39	13															72
5d01096a1cbfa80006299114	GAACGCCTTGTTGCTGGGGGACTCGGCCCTCTATCTCTGTGCCAGCAGCTACCCAGGCACTGAAGCTTTCTTTGGACAAGGCACCAGACTCACAGTTGTATCCCAGGAGACAAAGCAGTGCCCAGCAGAGGAGCCCGGGGCCCATGGCACAGAGGGACAGGAAGCACTGCATCCCCCCAAGAATTTGCACCGTTAAATAC			T				TRB	TRBV5-6*01			TRBJ1-1*01						TGTGCCAGCAGCTACCCAGGCACTGAAGCTTTCTTT	CASSYPGTEAFF																					250												206																																																																		36	12															72
5d01096a1cbfa8000629995c	GATCCAGCCCTCAGAACCCAGGGACTCAGCTGTGTACTTCTGTGCCAGCAGCCCCGGCACTGAAGCTTTCTTTGGACAAGGCACCAGACTCACAGTTGTATAGACCAGGCCCTCTGTGAGCATCCCCCAAGATGTGGCACCGTTACACCCCGTACTCTGCGTTGATACCACTGCCCCAAGATCTCGCACCGTTATACTTC			T				TRB	TRBV12-3*01	TRBD1*01		TRBJ1-1*01						TGTGCCAGCAGCCCCGGCACTGAAGCTTTCTTT	CASSPGTEAFF																					255				25								206																																																																		33	11															72
5d01096a1cbfa80006299cce	AGAGCAGGGGGACTCGGCCATGTATCTCTGTGCCAGCAGCTTAGTGGCGGGTCCTGGGACTGAAGCTTTCTTTGGACAAGGCACCAGACTCACAGTTGTATCCAGCAGAGGAGGCTGGTGCCCATGGCAGGGTCAGGGCAGGATGGGAGCTTTACCAGATCAGGGTCACTGTCCCCCAAGATCTATAACCGTTATTGTGC			T				TRB	TRBV7-9*01	TRBD1*01		TRBJ1-1*01						TGTGCCAGCAGCTTAGTGGCGGGTCCTGGGACTGAAGCTTTCTTT	CASSLVAGPGTEAFF																					220				26								201																																																																		45	15															72
5d01096a1cbfa8000629b485	CAACATGAGCCCTGAAGACAGCAGCATATATCTCTGCAGCGTTGAATCCGGGCCGGGCACTGAAGCTTTCTTTGGACAAGGCACCAGACTCACAGTTGTAACACAGAGCCTAGTCCCAGGAGAAGGAGCAGAAGACTCAGCATCTTCAAGTGATGGCCTCTCCCCTGAGAAAAGCCCCCAAGACGTACACGTTAGCTAAT			T				TRB	TRBV29-1*02	TRBD1*01		TRBJ1-1*01						TGCAGCGTTGAATCCGGGCCGGGCACTGAAGCTTTCTTT	CSVESGPGTEAFF																					235				25								206																																																																		39	13															72
5d01096a1cbfa8000629b94d	CCAGCGCACAGAGCAGGGGGACTCGGCCATGTATCTCTGTGCCAGCAGCTTACCAGGCACTGAAGCTTTCTTTGGACAAGGCACCAGACTCACAGTTGTATCCAGCAGAGGAGGCTGGTGCCCATGGCAGGGTCAGGGCAGGATGGGAGCTTTACCAGATCAGGGTCACTGTCCCCCAAGAAAATGTACCGTTATGTAGT			T				TRB	TRBV7-9*01			TRBJ1-1*01						TGTGCCAGCAGCTTACCAGGCACTGAAGCTTTCTTT	CASSLPGTEAFF																					260												206																																																																		36	12															72
5d01096a1cbfa8000629bd9e	GGCTGCTCCCTCCCAGACATCTGTGTACTTCTGTGCCAGCAGTGACCGGGATCCCGGGACTGAAGCTTTCTTTGGACAAGGCACCAGACTCACAGTTGTAGGAGGCCGATGCTCATGGCAGATGCTGCATGACGGAGGGGTCTTCTGTATCTGTGCATTGATGAAAGGGGAGCCCCCAAGACTGACTACCGTTAATTACA			T				TRB	TRBV6-1*01	TRBD1*01		TRBJ1-1*01						TGTGCCAGCAGTGACCGGGATCCCGGGACTGAAGCTTTCTTT	CASSDRDPGTEAFF																					225				35								215																																																																		42	14															72
5d01096a1cbfa8000629bf78	AGCTGCTCCTTCCCAGGCATCTTTGTACTTCTGTGCCAGTAACTACAAGGGGCCTGGCACTGAAGCTTTCTTTGGACAAGGCACCAGACTCACAGTTGTAGCTGCACAGCACAGGAGGCCGATGCTCATGGCAGATGCTGCATGACGGAGGGGTCTTCTGTATCTGTGCATTCCCCCAAGAGCTTTTACCGTTATAAGCG			T				TRB	TRBV6-5*01	TRBD1*01		TRBJ1-1*01						TGTGCCAGTAACTACAAGGGGCCTGGCACTGAAGCTTTCTTT	CASNYKGPGTEAFF																					148				31								220																																																																		42	14															72
5d0109881cbfa8000629cac9	AGCACCCAGGGACTCAGCAGTGTACTTCTGCGCCAGCAGGCTAGGACTCAACCCGGGGACTGAAGCTTTCTTTGGACAAGGCACCAGACTCACAGTTGTAAGCAGAAGGTCCAGGAGTCCATGGCAGAGTGAGAGCAGATGTGGAATATTCTAGACCAGGCCCTCTGTGAGCATCCCCCAAGATTTTGGACCGTTATTGA			T				TRB	TRBV12-3*01	TRBD1*01		TRBJ1-1*01						TGCGCCAGCAGGCTAGGACTCAACCCGGGGACTGAAGCTTTCTTT	CASRLGLNPGTEAFF																					153				30								203																																																																		45	15															72
5d0109881cbfa8000629cdb5	CTCGGCCATGTATCTCTGTGCCAGCAGCTTAATAGCCGGGACAGGGATAAGACCAGGGACTGAAGCTTTCTTTGGACAAGGCACCAGACTCACAGTTGTAGGAGACTCCAGTATCTGCGTGATCTGCCCCCAGGAGACACAGGGCCATCCAGCAGAGGAGGCTGGTGCCCATCCCCCAAGACAATTCACCGTTAGATAAT			T				TRB	TRBV11-1*01	TRBD1*01		TRBJ1-1*01						TGTGCCAGCAGCTTAATAGCCGGGACAGGGATAAGACCAGGGACTGAAGCTTTCTTT	CASSLIAGTGIRPGTEAFF																					155				55								215																																																																		57	19															72
5d0109881cbfa8000629cf2b	GAGCAACATGAGCCCTGAAGACAGCCGCATATATCTCTGCAGCGGGACTGAGCCGGGCACTGAAGCTTTCTTTGGACAAGGCACCAGACTCACAGTTGTAACAGAGCCTAGTCCCAGGAGAAGGAGCAGAAGACTCAGCATCTTCAAGTGATGGCCTCTCCCCTGAGAAAAGCCCCCAAGACCACAAACCGTTAATAGTT			T				TRB	TRBV29-1*01	TRBD2*01		TRBJ1-1*01						TGCAGCGGGACTGAGCCGGGCACTGAAGCTTTCTTT	CSGTEPGTEAFF																					206				34								206																																																																		36	12															72
5d0109881cbfa8000629e2dd	TGCTCCCACGCAGACATCTGTGTACTTCTGTGCCAGCAGTGCCCCCAGGGGGCCTGGCACTGAAGCTTTCTTTGGACAAGGCACCAGACTCACAGTTGTAAGAAAAGGCCACACAGCACAGGAGCCCGATGCTCATGGCAGGTGCTACAGGATGGAGGGGTCTTCTGGGTCTCCCCCAAGAATTACGACCGTTATAACAC			T				TRB	TRBV6-1*01	TRBD1*01		TRBJ1-1*01						TGTGCCAGCAGTGCCCCCAGGGGGCCTGGCACTGAAGCTTTCTTT	CASSAPRGPGTEAFF																					177				40								208																																																																		45	15															72
5d0109881cbfa8000629f679	GCTTGGGGACTCGGCCATGTATCTCTGTGCCAGCAGCTTACGAGACAGGGGGCCTGGCACTGAAGCTTTCTTTGGACAAGGCACCAGACTCACAGTTGTAACAGAGGGCCATCCAGCAGAGAAGCCTGGTGCTCATGGCAGGGTCAGGGCAGGATGGGAGCTTTGCCAGTTCCCCCCAAGAAAGTTTACCGTTAGAGGCG			T				TRB	TRBV11-1*01	TRBD1*01		TRBJ1-1*01						TGTGCCAGCAGCTTACGAGACAGGGGGCCTGGCACTGAAGCTTTCTTT	CASSLRDRGPGTEAFF																					200				51								206																																																																		48	16															72
5d0109881cbfa8000629f951	GAGCCCTGAAGACAGCAGCATATATCTCTGCAGCGGACAGAAATTTGGACAGCCGGGGACTGAAGCTTTCTTTGGACAAGGCACCAGACTCACAGTTGTAACAGAGCCTAGTCCCAGGAGAAGGAGCAGAAGACTCAGCATCTTCAAGTGATGGCCTCTCCCCTGAGAAAAGCCCCCAAAATGCGGTACCGTTAAATTTG			T				TRB	TRBV29-1*01	TRBD2*01		TRBJ1-1*01						TGCAGCGGACAGAAATTTGGACAGCCGGGGACTGAAGCTTTCTTT	CSGQKFGQPGTEAFF																					175				34								201																																																																		45	15															72
5d0109881cbfa8000629fbbd	GCGCACAGAGCGGGGGGACTCAGCCGTGTATCTCTGTGCCAGCAGCTTATTCCCCGGGACTGAAGCTTTCTTTGGACAAGGCACCAGACTCACAGTTGTATGCCCAGCAGAGGAGCCTGGTGCCCATGACAGAGTCAGGGCAGGATGGGAGCTTTACCAGATCAGGGTCACTCCCCCAAGAACATTTACCGTTAAGGTTG			T				TRB	TRBV7-3*01	TRBD1*01		TRBJ1-1*01						TGTGCCAGCAGCTTATTCCCCGGGACTGAAGCTTTCTTT	CASSLFPGTEAFF																					245				30								203																																																																		39	13															72
5d0109881cbfa800062a01a6	GTCCGCCAGCACCAACCAGACATCTATGTACCTCTGTGCCAGCAAACCTCCCCCGGGCACTGAAGCTTTCTTTGGACAAGGCACCAGACTCACAGTTGTATCTACGAGGCCTACAGCCAGGAAACAAAAGGCCACACGACAGAGGAGCCTGATTCCCATGGCTGCTTTGAAGCCCCCAAGACTAGTGACCGTTACATAAC			T				TRB	TRBV28*01	TRBD1*01		TRBJ1-1*01						TGTGCCAGCAAACCTCCCCCGGGCACTGAAGCTTTCTTT	CASKPPPGTEAFF																					220				30								206																																																																		39	13															72
5d0109881cbfa800062a0571	GAGCAACATGAGCCCTGAAGACAGCAGCATAGATATCTGCAGCGGGACTGAGCCGGGCACTGAAGCTTTCTTTGGACAAGGCACCAGACTCACAGTTGTAACAGAGCCTAGTCCCAGGAGAAGGAGCAGAAGACTCAGCATTTTCAAGTGATGGCCTCTCCCCTGAGAAAAAGCCCCAAGATGCGTCACCGTTACAGATT			T				TRB	TRBV29-1*01	TRBD2*01		TRBJ1-1*01						TGCAGCGGGACTGAGCCGGGCACTGAAGCTTTCTTT	CSGTEPGTEAFF																					162				34								206																																																																		36	12															72
5d0109881cbfa800062a07fb	CAGTGCCCATCCTGAAGACAGCAGCTTCTACATCTGCAGTGCCGGGACCCCCCCTGGCACTGAAGCTTTCTTTGGACAAGGCACCAGACTCACAGTTGTAGCAGCAGAAGCAGCAGCATCTTCCGGGATGGCCTCACACCACCTTCTCTGGGGAGAGTTGTGACCACTGCCTCCCCCCCAATTTCTAACCGTTAGCGTTG			T				TRB	TRBV20-1*05	TRBD2*01		TRBJ1-1*01						TGCAGTGCCGGGACCCCCCCTGGCACTGAAGCTTTCTTT	CSAGTPPGTEAFF																					210				41								220																																																																		39	13															72
5d0109881cbfa800062a0f0a	GTTCCAGCCCTCAGAACCCAGGGACTCAGCTGTGTACTTCTGTGCCAGCAGTCCGGGGACTGAAGCTTTCTTTGGACAAGGCACCAGACTCACAGTTGTGGCAGAGGGTCCAGGAGTCCATGGCAGAGTGAGAGCAGATGTGGAATATTCCAGACCAGGCCCTCTGTGAACATCCCCCAAGAATATAACCGTTATGATGG			T				TRB	TRBV12-3*01	TRBD1*01		TRBJ1-1*01						TGTGCCAGCAGTCCGGGGACTGAAGCTTTCTTT	CASSPGTEAFF																					250				25								201																																																																		33	11															72
5d0109881cbfa800062a147b	GGCTGCTCCCTCCCAGACATCTGTGTACTTCTGTGCCAGCAGCCCACAGGGTCCGGGCACTGAAGCTTTCTTTGGACAAGGCACCAGACTCACAGTTGTAAAGGCTGCACAGCACAGGAGGCCGATGCTCATGGCAGATGCTGCATGACGGAGGGGTCTTCTGTATCTGTGCCCCCCAAGATAACATACCGTTACCAATA			T				TRB	TRBV6-5*01	TRBD1*01		TRBJ1-1*01						TGTGCCAGCAGCCCACAGGGTCCGGGCACTGAAGCTTTCTTT	CASSPQGPGTEAFF																					210				30								206																																																																		42	14															72
5d0109881cbfa800062a1f38	GCAGCCAGAAGACTCGGCCCTGTATCTCTGTGCCAGCAGCCAAGAGTTCCCTCCCGGGACTGAAGCTTTCTTTGGACAAGGCACCAGACTCACACTTGTACCAGGAGACAGAGAACCGCACAGCAGAGCAGCCTGCAGCCCATGCTAGCCTCGGGTCTGAGATGGGGCCTCTCCCCCAAGACACCTCAACAGGAAACCCG			T				TRB	TRBV4-2*01	TRBD2*02		TRBJ1-1*01						TGTGCCAGCAGCCAAGAGTTCCCTCCCGGGACTGAAGCTTTCTTT	CASSQEFPPGTEAFF																					225				40								187																																																																		45	15															72
5d0109881cbfa800062a22f9	GGGGGACTCAGCCGTGTATCTCTGTGCCACCCCAGGACATATCAGCGGGGGCCCCGGGACTGAAGCTTTCTTTGGACAAGGCACCAGACTCACAGTTGTACCCAGCAGAGGAGCCTGGTGCCCATGACAGAGTCAGGGCAGGATGGGAGCTTTACCAGATCAGGGTCACTGTCCCCCAAGAGGTTTCACCGTTATAGGAG			T				TRB	TRBV7-3*01	TRBD2*01		TRBJ1-1*01						TGTGCCACCCCAGGACATATCAGCGGGGGCCCCGGGACTGAAGCTTTCTTT	CATPGHISGGPGTEAFF																					145				49								201																																																																		51	17															72
5d0109881cbfa800062a23ea	GACATCGGCCCAAAAGAACCCGACAGCTTTCTATCTCTGTGCCAGTAGTAATCCGGGGACTGAAGCTTTCTTTGGACAAGGCACCAGACTCACAGTTGTAGGGGCCTTCTTGGAGCTCCAAGCACTTGTTGGAAGAGAATGAGAAAAGAGACTTGGCTCGGGGGCTTCTCCTCCCCCAAGAGTTTATACCGTTATTTATT			T				TRB	TRBV19*01	TRBD1*01		TRBJ1-1*01						TGTGCCAGTAGTAATCCGGGGACTGAAGCTTTCTTT	CASSNPGTEAFF																					250				25								215																																																																		36	12															72
5d0109881cbfa800062a3fe2	GGCTGCTCCCTCCCAGACATCTGTGTACTTCTGTGCCAGCAGTTACGAAGTCCCGGGCACTGAAGCTTTCTTTGGACAAGGCACCAGACTCACAGTTGTATGCTCATGGCAGATGCTGCATGACGGAGGGGTCTTCTGTATCTGTGCATTGATGAAAGGGGAGCAGGACTCTCCCCCAAGATCTGCCACCGTTAGTGATG			T				TRB	TRBV6-5*01	TRBD2*01		TRBJ1-1*01						TGTGCCAGCAGTTACGAAGTCCCGGGCACTGAAGCTTTCTTT	CASSYEVPGTEAFF																					230				45								208																																																																		42	14															72
5d0109881cbfa800062a53dd	GGCTGCTCCCTCCCAGACATCTGTGTACTTCTGTGCCAGCAAATCCAAGTCCCCCGGCACTGAAGCTTTCTTTGGACAAGGCACCAGACTCACAGTTGTACACAGGAGGCCGATGCTCATGGCAGATGCTGCATGACGGAGGGGTCTTCTGTATCTGTGCATTGATGAAAGGCCCCCAAGAGTATGAAACAGGAGTCTCA			T				TRB	TRBV6-5*01	TRBD2*01		TRBJ1-1*01						TGTGCCAGCAAATCCAAGTCCCCCGGCACTGAAGCTTTCTTT	CASKSKSPGTEAFF																					205				30								206																																																																		42	14															72
5d0109881cbfa800062a8152	GTTGGCTGCTCCCTCCCAGACATCTGTGTACTTCTGTGCCAGCAGTTACTCACCCGGAACTGAAGCTTTCTTTGGACAAGGCACCAGACTCACAGTTGTAAAAGGCTGCACAGCACAGGAGGCTGATGCTCATGGCAGGTGCTCCAGGACGGAGGGGTCTTCTGTATCTGTGCATTGATGAAAGGGGAACAGGACAGTTC			T				TRB	TRBV6-6*01	TRBD1*01		TRBJ1-1*01						TGTGCCAGCAGTTACTCACCCGGAACTGAAGCTTTCTTT	CASSYSPGTEAFF																					255				25								201																																																																		39	13															72
5d0109881cbfa800062a8179	GGCTGCTCCCTCCCAGACATCTGTGTACTTCTGTGCCAGCTTCACCGGGACACCAGGTACTGAAGCTTTCTTTGGACAAGGCACCAGACTCACAGTTGTAACAAGGCTGCACAGCACAGGAGGCCGATGCTCATGGCAGATGCTGCATGACGGAGGGGTCTTCTGTATCTGTCCCCCAAGATCATACACCGTTAGAATCC			T				TRB	TRBV6-5*01	TRBD1*01		TRBJ1-1*01						TGTGCCAGCTTCACCGGGACACCAGGTACTGAAGCTTTCTTT	CASFTGTPGTEAFF																					200				40								201																																																																		42	14															72
5d0109881cbfa800062ab9ed	GAGCAACATGAGCCCTGAAGACAGCAGCATATATCTCTGCAGCGGGACTGAGCCGGGCACTGAAGCTTTCTTTGGACAAGGCACCAGACTCACAGTTGTAGATGGCCTCTCCCCTGAGAAAAGCCCCCAAGAGCTCCAACCGTTAATCGACGTACTCTGCGTTGTTACCACTGCCCCAAGATGTATCACCGTTAACTGCC			T				TRB	TRBV29-1*01	TRBD2*01		TRBJ1-1*01						TGCAGCGGGACTGAGCCGGGCACTGAAGCTTTCTTT	CSGTEPGTEAFF																					220				34								220																																																																		36	12															72
5d0109881cbfa800062abafb	GGCTGCTCCCTCCCAGACATCTGTGTACTTCTGTGCCAGCAGTCAACTGGGCCCGGGCACTGAAGCTTTCTTTGGACAAGGCACCAGACTCACAGTTGTAACGGAGGGGTCTTCTGTATCTGTGCATTGATGAAAGGGGAACAGGACTCTCAAGGAAGTCATTCTGAGACCTCCCCCAAGATCTAATACCGTTAGTGTTA			T				TRB	TRBV6-6*04	TRBD1*01		TRBJ1-1*01						TGTGCCAGCAGTCAACTGGGCCCGGGCACTGAAGCTTTCTTT	CASSQLGPGTEAFF																					220				30								206																																																																		42	14															72
5d0109881cbfa800062ac3ce	GCAGCTTGGTGTCTCTGCTGTGTATTTCTGTGCCAGCAGCCAATCCCACGGGCCTGGCACTGAAGCTTTCTTTGGACAAGGCACCAGACTCACAGTTGTACTGTGTCCAAGGGACCTGCTTGGAGGAGGCAGAAGACCACACAGCAGAGGAGCCTGCAGCCCATGGCAGAGTCCCCCAAGACAAAAAAACAGGAACCACC			T				TRB	TRBV3-1*01	TRBD2*01		TRBJ1-1*01						TGTGCCAGCAGCCAATCCCACGGGCCTGGCACTGAAGCTTTCTTT	CASSQSHGPGTEAFF																					191				25								206																																																																		45	15															72
5d0109881cbfa800062aca3f	CAACATGAGCCCTGAAGACAGCAGCATATATCTCTGCAGCGTGAGGATTCCACCAGGCACTGAAGCTTTCTTTGGACAAGGCACCAGACTCACAGTTGTAACAGAGCCTAGTCCCAGGAGAAGGAGCAGAAGACTCAGCATCTTCAAGTGATGGCCTCTCCCCTGAGAAAAGCCCCCAAGAAATCTTACCGTTATCTCAT			T				TRB	TRBV29-1*01			TRBJ1-1*01						TGCAGCGTGAGGATTCCACCAGGCACTGAAGCTTTCTTT	CSVRIPPGTEAFF																					214												206																																																																		39	13															72
5d0109881cbfa800062ade14	GCTGTCGGCTGCTCCCTCCCAGACCTCTGTGTACTTCTGTGCCAGCAGTTACCCCGGGACAGAAGCTTTCTTTGGACAAGGCACCAGACTCACAGTTGTACACAGCACAGGAGGCCGATGCTCATGGCAGATGCTGCATGACGGAGGGGTCTTCTGTATCTGTGCATTGATGCCCCCAAGATACGGTACCGTTATAACAT			T				TRB	TRBV6-5*01	TRBD1*01		TRBJ1-1*01						TGTGCCAGCAGTTACCCCGGGACAGAAGCTTTCTTT	CASSYPGTEAFF																					246				30								187																																																																		36	12															72
5d0109881cbfa800062ae27d	GACATCTATGTACCTCTGTGCCAGCAGTTTCTCGGCGGAGGCCAGGACAGGGCCTGGCACTGAAGCTTTCTTTGGACAAGGCACCAGACTCACAGTTGTAGAGGCCTACAGCCAGGAAACAAAAGGCCACACGACAGAGGAGCCTGATTCCCATGGCTGCTTTGAAGAAAGACCCCCAAGACAAAGGACCGTTAGGTCTG			T				TRB	TRBV28*01	TRBD1*01		TRBJ1-1*01						TGTGCCAGCAGTTTCTCGGCGGAGGCCAGGACAGGGCCTGGCACTGAAGCTTTCTTT	CASSFSAEARTGPGTEAFF																					150				41								220																																																																		57	19															72
5d0109881cbfa800062aeb75	CCGCTCACCAGGCCTGGGGGACGCAGCCATGTACCTGTGTGCCACCAGAGTCCCCGGCACTGAAGCTTTCTTTGGACAAGGCACCAGACTCACAGTTGTATGGAGAAGCCCAGGACCCATGGCAGGAATACCACCCCATACAGGAATGAAGCATCTGTCTGTCTCAGGCTCTCCCCCAAGACTGCCGACCGTCACTGTTC			T				TRB	TRBV15*02	TRBD2*01		TRBJ1-1*01						TGTGCCACCAGAGTCCCCGGCACTGAAGCTTTCTTT	CATRVPGTEAFF																					240				31								208																																																																		36	12															72
5d0109881cbfa800062afbf6	TCCCTCCCAGACATCTGTGTACTTCTGTGCCAGCAGTTACTTTCGTGACCTTCCGGGCACTGAAGCTTTCTTTGGACAAGGCACCAGACTCACAGTTGTAAAGGCTGCACAGCACAGGAGGCTGATGCTCATGGCAGGTGCTCCAGGACGGAGGGGTCTTCTGTATCTGTGCCCCCCAAGAAATCAGACCGTTAGATCGT			T				TRB	TRBV6-5*01	TRBD1*01		TRBJ1-1*01						TGTGCCAGCAGTTACTTTCGTGACCTTCCGGGCACTGAAGCTTTCTTT	CASSYFRDLPGTEAFF																					205				25								206																																																																		48	16															72
5d0109881cbfa800062b090c	CACAGAGCAGGGGGACTCGGCCATGTATCTCTGTGCCAGCAGCCGACCGGGGCCGGGAACTGAAGCTTTCTTTGGACAAGGCACCAGACTCACAGTTGTAGCCCCCAGGAGACACAGGGCCATCCAGCAGAGGAGGCTGGTGCCCATGGCAGGGTCAGGGCAGGATGGGAGCTTTACCAGATCAGGGTCCGTTAATTACA			T				TRB	TRBV7-9*01	TRBD1*01		TRBJ1-1*01						TGTGCCAGCAGCCGACCGGGGCCGGGAACTGAAGCTTTCTTT	CASSRPGPGTEAFF																					215				30								215																																																																		42	14															72
5d0109881cbfa800062b1aea	CAGCCCCAACCAGACCTCTCTGTACTTCTGTGCCTCAACAGCAGGAAGGGTTCCGGGAACTGAAGCTTTCTTTGGACAAGGCACCAGACTCACAGTTGTATAGAAGGCAAAGGACCACATAGCCAAGGAGCTGGGGGCCCATGGCAGCATCAGGCAGGTGTCTGCCAGTTCTCCCCCAAGACATAAAACCGTTAATGGAC			T				TRB	TRBV27*01	TRBD1*01		TRBJ1-1*01						TGTGCCTCAACAGCAGGAAGGGTTCCGGGAACTGAAGCTTTCTTT	CASTAGRVPGTEAFF																					170				31								201																																																																		45	15															72
5d0109881cbfa800062b1de7	GAGCAACATGAGCCCTGAAGACAGCAGCATATATCTCTGCAGCGGGACTGAGCCGGGCACTGAAGCTTTCTTTGGACAAGGCACCAGACTCACAGTTGTAGCCTAGTCCCAGGAGAAGGAGCAGAAGACTCAGCATCTTCAAGTGATGGCCTCTCCCCTGAGAAAAGGCACTCCCCCAAGAGTAGTGACCGTTAAGCTTG			T				TRB	TRBV29-1*01	TRBD2*01		TRBJ1-1*01						TGCAGCGGGACTGAGCCGGGCACTGAAGCTTTCTTT	CSGTEPGTEAFF																					220				34								220																																																																		36	12															72
5d0109891cbfa800062b44dc	CACAGAGCGGGGGGACTCAGCCGTGTATCTCTGTGCCAGCAGCTCAACAGGGCCGGGCACTGAAGCTTTCTTTGGACAAGGCACCAGACTCACAGTTGTATGCCCAGCAGAGGAGCCTGGTGCCCATGACAGAGTCAGGGCAGGATGGGAGCTTTACCAGATCAGGGTCACTGTCCCCAAGAAGGCTCAACGGACGTGAA			T				TRB	TRBV7-3*01	TRBD2*02		TRBJ1-1*01						TGTGCCAGCAGCTCAACAGGGCCGGGCACTGAAGCTTTCTTT	CASSSTGPGTEAFF																					226				30								208																																																																		42	14															72
5d0109a11cbfa800062b543c	GAGCAACATGAGCCCTGAAGACAGCAGCATATATCTCTGCAGCGGGACTGAGCCGGGCACTGAAGCTTTCTTTGGACAAGGCACCAGACTCACAGTTGTAAGAGCCTAGTCCCAGGAGAAGGAGCAGAAGACTCAGCATCTTCAAGTGATGGCCTCTCCCCTGAGAAAAAAGCCCCCAAGAGAAAATACCGTTATCTACA			T				TRB	TRBV29-1*01	TRBD2*01		TRBJ1-1*01						TGCAGCGGGACTGAGCCGGGCACTGAAGCTTTCTTT	CSGTEPGTEAFF																					220				34								208																																																																		36	12															72
5d0109a11cbfa800062b7b4d	GTTGCTGGGGGACTCGGCCCTGTATCTCTGTGCCAGCAGCCACGGACGCCCCCCGGGTACTGAAGCTTTCTTTGGACAAGGCACCAGACTCACAGTTGTAAGACAAAGCAGCACCCAGCAGAGGAGCCCAGGGCCCATGGCACAGTGGGGCAGGCAGCACTGCACCTGATTCCTCCCAAGACATCAAACCGTTAAAAAGC			T				TRB	TRBV5-5*01	TRBD1*01		TRBJ1-1*01						TGTGCCAGCAGCCACGGACGCCCCCCGGGTACTGAAGCTTTCTTT	CASSHGRPPGTEAFF																					200				36								203																																																																		45	15															72
5d0109a11cbfa800062b9ec0	GAGCACCTTGGAGCTGGGGGACTCGGCCCTTTATCTTTGCGCCAGCAGCCCACCAGGCACTGAAGCTTTCTTTGGACAAGGCACCAGACTCACAGTTGTAGCCTGGAGCCCATGGCACAAAGGGGCAGGCAGCACTGTGTCTGTGCTCAGGGCTTGGTCCTCCTGGGAAAAGGCCCCAAGATCACAAACCGTTAGAACAA			T				TRB	TRBV5-1*01			TRBJ1-1*01						TGCGCCAGCAGCCCACCAGGCACTGAAGCTTTCTTT	CASSPPGTEAFF																					245												220																																																																		36	12															72
5d0109a11cbfa800062bac02	GAGCAACATGAGCCCTGAAGACAGCAGCATATATCTCTGCAGCGGGACTGAGCCGGGCACTGAAGCTTTCTTTGGACAAGGCACCAGACTCACAGTTGTAAGAGCCTAGTCCCAGGAGAAGGAGCAGAAGACTCAGCATCTTCAAGTGATGGCCTCTCCCCTGAGAAAAAAGCCCCCACGAGTTCCCACCGTTACTCACC			T				TRB	TRBV29-1*01	TRBD2*01		TRBJ1-1*01						TGCAGCGGGACTGAGCCGGGCACTGAAGCTTTCTTT	CSGTEPGTEAFF																					220				34								208																																																																		36	12															72
5d0109a11cbfa800062bb412	TGCTCCCTCCCAGACATCTGTGTACTTCTGTGCCAGCAGTGAAGGAACAGGCCCAGGGACTGAAGCTTTCTTTGGACAAGGCACCAGACTCACAGTTGTATGGAGGGGTCTTCTGGGTCTGTGCATCGGTGATAGGGGAACAGTACTCTCAAGGGGGTCATTCTGAGACTTCCCCCCAAGATGGTTTACCGTTAGAAGCA			T				TRB	TRBV6-1*01	TRBD1*01		TRBJ1-1*01						TGTGCCAGCAGTGAAGGAACAGGCCCAGGGACTGAAGCTTTCTTT	CASSEGTGPGTEAFF																					220				25								203																																																																		45	15															72
5d0109a11cbfa800062bc00f	CACAGAGCGGGGGGACTCAGCCGTGTATCTCTGTGCCAGCAGCTTAGGACAGCCAGGGACTGAAGCTTTCTTTGGACAAGGCACCAGACTCACAGTTGTACCCAGCAGAGGAGCCTGGTGCCCATGACAGAGTCAGGGCAGGATGGGAGCTTTACCAGATCAGGGTCACTGTCCCCCAAGAGTTCTGACCGTTAGTGAGT			T				TRB	TRBV7-3*01	TRBD1*01		TRBJ1-1*01						TGTGCCAGCAGCTTAGGACAGCCAGGGACTGAAGCTTTCTTT	CASSLGQPGTEAFF																					230				30								201																																																																		42	14															72
5d0109a11cbfa800062bc609	GAACGCCTTGTTGCTGGGGGACTCGGCCCTCTATCTCTGTGCCAGCAGCTACCCAGGCACTGAAGCTTTCTTTGGACAAGGCACCAGACTCACAGTTGTAAGCAGAGGAGCCCGGGGCCCATGGCACAGAGGGACAGGAAGCACTGCATCTGATTCAGGGCTTGGTTCTCCTCCCCCAAGAGAGTTAACCGTTATACGTT			T				TRB	TRBV5-6*01			TRBJ1-1*01						TGTGCCAGCAGCTACCCAGGCACTGAAGCTTTCTTT	CASSYPGTEAFF																					250												208																																																																		36	12															72
5d0109a11cbfa800062bc91e	GGGGGACTCAGCCGTGTATCTCTGTTCCACCCCAGGCCATATCAGCAGGGGACCCGGGACTGAAGCTTTCTTTGGACAAGGCACCAGACTCACCGTTGTACCCAGCAGAGGAGCCTGGTGCCCATGACAGAGTCAGGGCAGGATGGGAGCTTTACCAGATCAGGGTCACTGTCCCCCAAGAGGTTTCACCGTTATAGGAG			T				TRB	TRBV9*01	TRBD1*01		TRBJ1-1*01						TGTTCCACCCCAGGCCATATCAGCAGGGGACCCGGGACTGAAGCTTTCTTT	CSTPGHISRGPGTEAFF																					89				30								187																																																																		51	17															72
5d0109a11cbfa800062bd853	AGAACCCAGGGACTCAGCTGTGTACTTCTGTGCCAGCAGTTCCGGACGTACCCCTGGGACTGAAGCTTTCTTTGGACAAGGCACCAGACTCACAGTTGTACAGAGGGTCCAGGAGTCCATGGCAGAGTGAGAGCAGATGTGGAATATTCCAGACCAGGCCCTCTGTGAACATCCCCCAAGACATATTACCGTTACGCTGC			T				TRB	TRBV12-3*01	TRBD1*01		TRBJ1-1*01						TGTGCCAGCAGTTCCGGACGTACCCCTGGGACTGAAGCTTTCTTT	CASSSGRTPGTEAFF																					205				30								201																																																																		45	15															72
5d0109a11cbfa800062be6cb	AGTGACCAGTGCCCATCCTGAAGACAGCAGCTTCTACATCTGCAGTGCTAGTCCCGGCACTGAAGCTTTCTTTGGACAAGGCACCAGACTCACAGTTGTACAGCAGAAGCAGCAGCATCTTCCGTGATGGCCTCACACCACCTTCTCTGGGGAGAGTTGTGACCACTGCCTCCCCCCAAGATCACCGACCGTTAACAGAT			T				TRB	TRBV20-1*04			TRBJ1-1*01						TGCAGTGCTAGTCCCGGCACTGAAGCTTTCTTT	CSASPGTEAFF																					269												181																																																																		33	11															72
5d0109a11cbfa800062be92d	CACAGAGCGGGGGGACTCAGCCGTGTATCTCTGTGCCAGCAGCTTAGGACAGCCAGGGACTGAAGCTTTCTTTGGACAAGGCACCAGACTCACAGTTGTAGCACAGGGCTGCCCAGCAGAGGAGCCTGGTGCCCATGACAGAGTCAGGGCAGGATGGGAGCTTTACCAGATCCCCCCAAGAGTGCCCACCGTTACCTGGG			T				TRB	TRBV7-3*01	TRBD1*01		TRBJ1-1*01						TGTGCCAGCAGCTTAGGACAGCCAGGGACTGAAGCTTTCTTT	CASSLGQPGTEAFF																					230				30								215																																																																		42	14															72
5d0109a11cbfa800062bea93	GAGCCCTGAAGACAGCAGCATATATCCCTGCAGCGGACAGAAATTGGGACAGCCGGGGACTGAAGCTTTCTTTGGACAAGGCACCAGACTCACAGTTGTAACAGAGCCTAGTCCCAGGAGAAGGAGCAGAAGACTCAGCACCTTCAAGTGATGGCCTCTCCCCTGAGAAAAGCCCCCAAAATGCGGTACCGTTAAATTTG			T				TRB	TRBV29-1*01	TRBD2*01		TRBJ1-1*01						TGCAGCGGACAGAAATTGGGACAGCCGGGGACTGAAGCTTTCTTT	CSGQKLGQPGTEAFF																					161				39								201																																																																		45	15															72
5d0109a11cbfa800062bfa4c	GCTTGGGGACTCGGCCATGTATCTCTGTGCCAGCAGCTTACGAGACAGGGGGCCTGGCACTGAAGCTTTCTTTGGACAAGGCACCAGACTCACAGTTGTAACAGAGGGCCATCCAGCAGAGAAGCCTGGTGCTCATGGCAGGGTCAGGGCAGGATGGGAGCTTTGCCAGTTCCCCCCAAGAAAGTTTACCGTTAGAGGCG			T				TRB	TRBV11-1*01	TRBD1*01		TRBJ1-1*01						TGTGCCAGCAGCTTACGAGACAGGGGGCCTGGCACTGAAGCTTTCTTT	CASSLRDRGPGTEAFF																					200				51								206																																																																		48	16															72
5d0109a11cbfa800062c0206	GAGCAACATGAGCCCTGAAGACAGCAGCATATATCTCTGCAGCGGGACTGAGCCGGGCACTGAAGCTTTCTTTGGACAAGGCACCAGACTCACAGTTGTAACAGAGCCTAGTCCCAGGAGAAGGAGCAGAAGACTCAGCATCTTCAAGTGATGGCCTCTCCCCTGAGAAAAGCCCCCAAGAGGTATCACCGTTAAAAACT			T				TRB	TRBV29-1*01	TRBD2*01		TRBJ1-1*01						TGCAGCGGGACTGAGCCGGGCACTGAAGCTTTCTTT	CSGTEPGTEAFF																					220				34								206																																																																		36	12															72
5d0109a11cbfa800062c157f	GAGCAACATGAGCCCTGAAGACAGCAGCATATATCTCTGCAGCGGGACTGAGCCGGGCACTGAAGCTTTCTTTGGACAAGGCACCAGACTCACAGTTGTACACTGAACACAGAGCCTAGTCCCAGGAGAAGGAGCAGAAGACTCAGCATCTTCAAGTGATGGCCTCTCCCCTCCCCCAAGACCTTCAACCGTTAGGTAGA			T				TRB	TRBV29-1*01	TRBD2*01		TRBJ1-1*01						TGCAGCGGGACTGAGCCGGGCACTGAAGCTTTCTTT	CSGTEPGTEAFF																					220				34								206																																																																		36	12															72
5d0109a11cbfa800062c17eb	CATCCGCTCACCAGGCCTGGGGGACGCAGCCATGTACCTGTGTGCCACCAGTCCGGGCACTGAAGCTTTCTTTGGACAAGGCACCAGACTCACAGTTGTAAGAGAAAGAAGACAAATTTGGAGTCAGAGTTAAGGAGAACAGTGTTACTGCTGTGAATGAAAGGTGCAGACTCCCCCAAGAAAGACAACCGTTACGCCGT			T				TRB	TRBV15*02	TRBD1*01		TRBJ1-1*01						TGTGCCACCAGTCCGGGCACTGAAGCTTTCTTT	CATSPGTEAFF																					255				25								208																																																																		33	11															72
5d0109a11cbfa800062c2bb0	TCCCTCCCAGACATCTGTGTACTTCTGTGCCAGCAGTCCCTTAAGCCCTACGCCGGGCACTGAAGCTTTCTTTGGACAAGGCACCAGACTCACAGTTGTAGTCCTGTCTTCAGGACCTGGAATTTTGGGGTCTGAGTGACACCAGCATTCACTGGACCTGCCCACAGGAGAGACCCCAAGATAAAGAACCGTTATACAAG			T				TRB	TRBV6-6*04	TRBD1*01		TRBJ1-1*01						TGTGCCAGCAGTCCCTTAAGCCCTACGCCGGGCACTGAAGCTTTCTTT	CASSPLSPTPGTEAFF																					190				25								220																																																																		48	16															72
5d0109a11cbfa800062c3170	ACAGCAGGAGGACTCGGCCGTGTATCTCTGTGCCAGCAGCTTAGAAGGGGGGCCTGGCACTGAAGCTTTCTTTGGACAAGGCACCAGACTCACAGTTGTAGAGCCTGGTGCCCATGGCAGGGTCAGGGCAGGATGGGAGCTTTACCAGATCAGGATCACTGTGAGCAGGAGCCCCCCAAGATCGCGAACCGTTACTGATG			T				TRB	TRBV7-2*01	TRBD2*01		TRBJ1-1*01						TGTGCCAGCAGCTTAGAAGGGGGGCCTGGCACTGAAGCTTTCTTT	CASSLEGGPGTEAFF																					220				40								220																																																																		45	15															72
5d0109a11cbfa800062c466f	CTCTCTGGAGCTGGGGGACTCAGCTTTGTATTTCTGTGCCAGCAGCAACGGCCCGGGCACCGAAGCTTTCTTTGGACAAGGCACCAGACTCACAGTTGTATGCTCCCAGGAGACAAAAGGCCACACAGCAGAGGAGCCTGAAGCCCATGGCAGGATCTCCTAGCTTGGGGCTGCCCCAAGACTGTGTACCGTTAGTCGAT			T				TRB	TRBV9*01	TRBD1*01		TRBJ1-1*01						TGTGCCAGCAGCAACGGCCCGGGCACCGAAGCTTTCTTT	CASSNGPGTEAFF																					230				30								194																																																																		39	13															72
5d0109a11cbfa800062c469d	CTCTCTGGAGCTGGGGGACTCAGCTTTGTATTTCTGTGCCAGCAGCCAGTCTCCAGGGACTGAAGCTTTCTTTGGACAAGGCACCAGACTCACAGTTGTAGAATCCACTGGGCCTGCTCCCAGGAGACAAAAGGCCACACAGCAGAGGAGCCTGAAGCCCATGGCAGGATCTCCCCCAAGAATTTTAACCGTTAATCGAC			T				TRB	TRBV9*01	TRBD1*01		TRBJ1-1*01						TGTGCCAGCAGCCAGTCTCCAGGGACTGAAGCTTTCTTT	CASSQSPGTEAFF																					230				25								215																																																																		39	13															72
5d0109a11cbfa800062c4768	GAACGCCTTGTTGCTGGGGGACTCGGCCCTCTATCTCTGTGCCAGCAGCTACCCAGGCACTGAAGCTTTCTTTGGACAAGGCACCAGACTCACAGTTGTAAGCAGAGGAGCCCGGGGCCCATGGCACAGAGGGACAGGAAGCACTGCATCTGATTCAGGGCTTGGTTCTCCTCCCCCAAGAGAGTTAACCGTTATACGTT			T				TRB	TRBV5-6*01			TRBJ1-1*01						TGTGCCAGCAGCTACCCAGGCACTGAAGCTTTCTTT	CASSYPGTEAFF																					250												208																																																																		36	12															72
5d0109c17d84ca00060bcca7	GCCCTCAGAACCCAGGGACTCAGCTGTGTACTTCTGTGCCAGCAGTTTCCCTCCGGGGACTGAAGCTTTCTTTGGACAAGGCACCAGACTCACAGTTGTACAGAGGGTCCAGGAGTCCATGGCAGAGTGAGAGCAGATGTGGAATATTCCAGACCAGGCCCTCTGTGAACATCCCCCAAGACAATGAACCGTTAGTGCTT			T				TRB	TRBV12-3*01	TRBD2*02		TRBJ1-1*01						TGTGCCAGCAGTTTCCCTCCGGGGACTGAAGCTTTCTTT	CASSFPPGTEAFF																					240				30								201																																																																		39	13															73
5d0109c17d84ca00060bcf16	CAGTGCCCATCCTGAAGACAGCAGCTTCTACATCTGCAGTGCTAGAGCCCAACCGGGGACTGAAGCTTTCTTTGGACAAGGCACCAGACTCACAGTTGTAAAGCCCGGAGCCTGGCCCCAGAAGCAGCAGAAGCAGCAGCATCTTCCGTGATGGCCTCACACCACCTTCTCTCCCCCAAGATGAAGTACCGTTAGGTTAT			T				TRB	TRBV20-1*01	TRBD1*01		TRBJ1-1*01						TGCAGTGCTAGAGCCCAACCGGGGACTGAAGCTTTCTTT	CSARAQPGTEAFF																					235				25								201																																																																		39	13															73
5d0109c17d84ca00060bdc65	GTCTGCCATCCCCAACCAGACAGCTCTTTACTTCTGTGCCACCAGTGATTTGCCAGGGACTGAAGCTTTCTTTGGACAAGGCACCAGACTCACAGTTGTAAAGGCCCCACAGAAGAAGAGCAGGGAGGCCATGGCATGAAGAGGCAGGATGGAGGTGTTTCCAGCTCTGGATCCCCCAAGAGCGTGAACCGTTATCCAGA			T				TRB	TRBV24-1*01	TRBD1*01		TRBJ1-1*01						TGTGCCACCAGTGATTTGCCAGGGACTGAAGCTTTCTTT	CATSDLPGTEAFF																					265				25								201																																																																		39	13															73
5d0109c17d84ca00060c1b06	GGCTGCTCCCTCCCAAACATCTGTGTACTTCTGTGCCAGCAGTTACAATAACCCCGGGACAGAAGCTTTCTTTGGACAAGGCACCAGACTCACAGTTGTAATCCTGGGCACACAGCAGTGTCATGCTCTGTCCTGTCTTCAGGACCCGGAATTTTGGGGTCTGAGTGACACCACCCCAAGAATAGGTACCGTTACCACGT			T				TRB	TRBV6-2*01	TRBD1*01		TRBJ1-1*01						TGTGCCAGCAGTTACAATAACCCCGGGACAGAAGCTTTCTTT	CASSYNNPGTEAFF																					230				30								187																																																																		42	14															73
5d0109c17d84ca00060c2042	GACTGTGAGCAACATGAGCCCTGAAGACAGCAGCATATATCTCTGCAGCGTACCGGGAACTGAAGCTTTCTTTGGACAAGGCACCAGACTCACAGTTGTAACAGAGCCTAGTCCCAGGAGAAGGAGCAGAAGACTCAGCATCTTCAAGTGATGGCCTCTCCCCTGAGAAAAGCCCCCAAGAAACAAGACCGTTACGACCG			T				TRB	TRBV29-1*01	TRBD1*01		TRBJ1-1*01						TGCAGCGTACCGGGAACTGAAGCTTTCTTT	CSVPGTEAFF																					255				30								201																																																																		30	10															73
5d0109c17d84ca00060c5691	GGAGCTTGGTGACTCTGCTGTGTATTTCTGTGCCAGCAGCCAATCCCACGGGCCTGGCACTGAAGCTTTCTTTGGACAAGGCACCAGACTCACAGTTGTACACAGCAGAGGAGCCTGCAGCCCATGGCAGAGTGAGGCAGACCAGGCAAGGCCCAGGGCAGGATTCTGGTCTCCCCCAAGACGCGTTACCGTTAACGGCG			T				TRB	TRBV3-1*01	TRBD2*01		TRBJ1-1*01						TGTGCCAGCAGCCAATCCCACGGGCCTGGCACTGAAGCTTTCTTT	CASSQSHGPGTEAFF																					215				25								206																																																																		45	15															73
5d0109c17d84ca00060c87af	CGCTACCAGCTCCCAGACATCTGTGTACTTCTGTGCCATCAGTCCTACAGGGCCGGGGACTGAAGCTTTCTTTGGACAAGGCACCAGACTCACAGTTGTATGGGTGATTCCAGCATCCATGTGTCCTGTCCACAGGAGACAAAGGGCCACATAGAAGAACAACAATGACTCCACTCCAAGAACCACTACCGTTAGCGGAT			T				TRB	TRBV10-3*01	TRBD1*01		TRBJ1-1*01						TGTGCCATCAGTCCTACAGGGCCGGGGACTGAAGCTTTCTTT	CAISPTGPGTEAFF																					215				30								203																																																																		42	14															73
5d0109c17d84ca00060c9169	GCGCACAGAGCAGGGGGACTCGGCCATGTATCTCTGTGCCAGCAGATAAGACCCGGGGACTGAAGCTTTCTTTGGACAAGGCACCAGTCTCACAGTTGTAATCCAGCAGAGGAGGCTGGTGCCCATGGCAGGGTCAGGGCAGGATGGGAGCTTTACCAGATCAGGGTCACTGTCCCCAAGACAGTGTACCGTTAGGCTGC			T				TRB	TRBV7-9*01	TRBD2*01		TRBJ1-1*01						TGTGCCAGCAGATAAGACCCGGGGACTGAAGCTTTCTTT	CASR*DPGTEAFF																					225				31								187																																																																		39	13															73
5d0109c17d84ca00060c9c20	CCAGCGCACAGAGCAGGGGGACTCGGCCATGTATCTCTGTGCCAGCAGCTTACCAGGCACTGAAGCTTTCTTTGGACAAGGCACCAGACTCACAGTTGTATCCAGCAGAGGAGGCTGGTGCCCATGGCAGGGTCAGGGCAGGATGGGAGCTTTACCAGATCAGGGTCACTGTCCCCCAAGATGGTCTACCGTTAACTTGT			T				TRB	TRBV7-9*01			TRBJ1-1*01						TGTGCCAGCAGCTTACCAGGCACTGAAGCTTTCTTT	CASSLPGTEAFF																					260												206																																																																		36	12															73
5d0109c27d84ca00060ca401	GAGCCCTGAAGACAGCAGCATATATCTCTGCAGCGCCAACCTTTTCCAGGGCCCGGGCACTGAAGCTTTCTTTGGACAAGGCACCAGACTCACAGTTGTAACAGAGCCTAGTCCCAGGAGAAGGAGCAGAAGACTCAGCATCTTCAAGTGATGGCCTCTCCCCTGAGAAAAGCCCCCAAGATCCATGACCGTTATATTCT			T				TRB	TRBV29-1*01	TRBD2*02		TRBJ1-1*01						TGCAGCGCCAACCTTTTCCAGGGCCCGGGCACTGAAGCTTTCTTT	CSANLFQGPGTEAFF																					175				35								206																																																																		45	15															73
5d0109c27d84ca00060ca479	ACTCGGCCCTGTATCTCTGTCCCAGCACCTTACTAGCTTGGATCAGGGGGCGCCGGGAACTGAAGCTTTCTTTGGACAAGGCATCAGACTCACAGTTGTACCAGGAGACAAAGCAGCACCCAGCAGAGGAGCCCAGGGCCCATGGCACAGTGGGGCAGGCAGCACTGCACCTCCCCCAAGAGAATTAACCGTTATATCGG			T				TRB	TRBV4-2*02	TRBD1*01		TRBJ1-1*01						TGTCCCAGCACCTTACTAGCTTGGATCAGGGGGCGCCGGGAACTGAAGCTTTCTTT	CPSTLLAWI_GAPGTEAFF																					131				58								187																																																																		56	19															73
5d0109c27d84ca00060cb5c7	GGAGCTGGGGGACTCGGCCCTTTATCTTTGCGCCAGCAGCTTGTCGACCGCACCCGGCACTGAAGCTTTCTTTGGACAAGGCACCAGACTCACAGTTGTAACAGAGCAGCCTGGAGCCCATGGCACAAAGGGGCAGGCAGCACTGTGTCTGTGCTCAGGGCTTGGTCCTCCTGGGAAAGAGCTAAATACCGTTAGTCTAA			T				TRB	TRBV5-1*01	TRBD1*01		TRBJ1-1*01						TGCGCCAGCAGCTTGTCGACCGCACCCGGCACTGAAGCTTTCTTT	CASSLSTAPGTEAFF																					215				25								206																																																																		45	15															73
5d0109c27d84ca00060cc055	GATCCAGCGCACAGAGCAGCGGGACTCGGCCATGTATCGCTGTGCCAGCAGCCCCGGGACTGAAGCTTTCTTTGGACAAGGCACCAGACTCACAGTTGTAGACAGGATGAGGGCTTTACCAGATCAGTGTCACTGTGAGCAGCAGCAGAGGATGAGGGATGTCCTTGTCTCTCCCCCAAGACTTTGCACCGTTATCCCGA			T				TRB	TRBV7-6*01	TRBD1*01		TRBJ1-1*01						TGTGCCAGCAGCCCCGGGACTGAAGCTTTCTTT	CASSPGTEAFF																					260				30								215																																																																		33	11															73
5d0109c27d84ca00060cd2e9	GACTGTGAGCAACATGAGCCCTGAAGACAGCAGCATATACCTCTGCAGCGTACCGGGAACGGAAGCTTTCTTTGGACAAGGCACCAGACTCACAGTTGTACAGAGCCTAGTCCCAGGAGAAGGAGCAGAAGACTCAGCATCTTCAAGTGATGGCCTCTCCCCTGAGAAAAAGCCCCCAAGATTGTAAACCGTTACCCGGC			T				TRB	TRBV29-1*01	TRBD1*01		TRBJ1-1*01						TGCAGCGTACCGGGAACGGAAGCTTTCTTT	CSVPGTEAFF																					241				30								187																																																																		30	10															73
5d0109c27d84ca00060cef16	CAGTGCCCATTCTGAAGACAGCAGCTTCTACATCTGCAGTGCTAGAGATATACCGGGTACTGAAGCTTTCTTTGGACAAGGCACCAGACTCACAGTTGTAGAAGCAGCAGAAGCAGCAGCATCTTCCGTGATGGCCTCACACCACCTTCTCTGGGGAGAGTTGTGACCACTGCCCCCAAGACGGATCACCGTTATTATCC			T				TRB	TRBV20-1*01	TRBD1*01		TRBJ1-1*01						TGCAGTGCTAGAGATATACCGGGTACTGAAGCTTTCTTT	CSARDIPGTEAFF																					231				25								215																																																																		39	13															73
5d0109c27d84ca00060cfde0	GCCTGCAGAACTGGAGGATTCTGGAGTTTATTTCTGTGCCAGCAGCCAAGTCCCTGGGACTGAAGCTTTCTTTGGACAAGGCACCAGACTCACAGTTGTAGCCTGGAAACCATGGCAGGACCCAGGTAAATCACATTTCCAGATGAAGGAGCTTACAAGCATGAGAAAAAGGACCCCAAGATTCTTGACCGTTATATTTG			T				TRB	TRBV14*01	TRBD1*01		TRBJ1-1*01						TGTGCCAGCAGCCAAGTCCCTGGGACTGAAGCTTTCTTT	CASSQVPGTEAFF																					250				25								215																																																																		39	13															73
5d0109c27d84ca00060d0bc7	CCAGCGCACAGAGCAGGGGGACTCGGCCATGTATCTCTGTGCCAGCAGCTTACCCGGGACAGAAGCTTTCTTTGGACAAGGCACCAGACTCACAGTTGTAATCCAGCAGAGGAGGCTGGTGCCCATGGCAGGGTCAGGGCAGGATGGGAGCTTTACCAGATCAGGGTCACTGTCCCCAAGACGTGTCACCGTTAAGTGGA			T				TRB	TRBV7-9*01	TRBD1*01		TRBJ1-1*01						TGTGCCAGCAGCTTACCCGGGACAGAAGCTTTCTTT	CASSLPGTEAFF																					260				30								187																																																																		36	12															73
5d0109c27d84ca00060d0e4e	GTCGGCTGCTCCCTCCCAGACATCTGTGTACTTCTGTGCCAGCAGTTACTCTCCAGGCACTGAAGCTTTCTTTGGACAAGGCACCAGACTCACAGTTGTACAGCATTCACTGGACCTGCCCACAGGAGAGACAAGGCTGCACAGCACAGGAGGCCGATGCTCATGGCAGATCCCCCCAAGAGTTTATACCGTTAGCATCA			T				TRB	TRBV6-5*01			TRBJ1-1*01						TGTGCCAGCAGTTACTCTCCAGGCACTGAAGCTTTCTTT	CASSYSPGTEAFF																					255												206																																																																		39	13															73
5d0109c37d84ca00060d17d1	GCCTGCAGAACTGGAGGATTCTGGAGTTTATTTCTGTGCCAGCAGCCGGGACCCCGGGACTGAAGCTTTCTTTGGACAAGGCACCAGACTCACAGTTGTAGCCTGGAAACCATGGCAGGACCCAGGTAAATCACATTTCCAGATGAAGGAGCTTACAAGCATGAGAAAAAGGCCCCCAACACCGGACACCGTTAGCTAGA			T				TRB	TRBV14*01	TRBD1*01		TRBJ1-1*01						TGTGCCAGCAGCCGGGACCCCGGGACTGAAGCTTTCTTT	CASSRDPGTEAFF																					235				30								215																																																																		39	13															73
5d0109c37d84ca00060d264d	GATCCAGCGCACACAGCAGGAGGACTCGGCCGTGTATCTCTGTGCCAGCAGCCCGGGGACTGAAGCTTTCTTTGGACAAGGCACCAGACTCACAGTTGTACAGCTCCTGTGTGATCTGCCCCCAGGAGACAGAAGGCCACCCAGAAGAGGAGCCTGGTGCCCATGGCAGGGTCCCCCCAGAGGTGTGAACAGGAACATAC			T				TRB	TRBV7-2*01	TRBD1*01		TRBJ1-1*01						TGTGCCAGCAGCCCGGGGACTGAAGCTTTCTTT	CASSPGTEAFF																					260				25								201																																																																		33	11															73
5d0109c37d84ca00060d2713	CACAGAGCAGGGGGACTCGGCCATGTATCTCTGTGCCAGCCGCTTGGGGACTCCGGGCACTGAAGCTTTCTTTGGACAAGGCACCAGACTCACAGTTGTAATCCAGCAGAGGAGGCTGGTGCCCATGGCAGGGTCAGGGCAGGATGGGAGCTTTACCAGATCAGGGTCACTGTCCCCCAAGATAAGCTCCGTTACGTCTC			T				TRB	TRBV7-9*01	TRBD2*01		TRBJ1-1*01						TGTGCCAGCCGCTTGGGGACTCCGGGCACTGAAGCTTTCTTT	CASRLGTPGTEAFF																					211				30								206																																																																		42	14															73
5d0109df7d84ca00060d3765	GCGCACAGAGCAGGGGGACTCGGCCATGTATCTCTGTGCCAGCAGATAAGACCCGGGGACTGAAGCTTTCTTTGGACAAGGCACCAGACTCACAGTTGTAAGGATGGGAGCTTTACCAGATCAGGGTCACTGTCCCCCAAGAAAATATACCGTTAGCTATGTACTCTGCGTTGCCCCAAGAGAACCCACCGTTAGAACCA			T				TRB	TRBV7-9*01	TRBD2*01		TRBJ1-1*01						TGTGCCAGCAGATAAGACCCGGGGACTGAAGCTTTCTTT	CASR*DPGTEAFF																					225				31								203																																																																		39	13															73
5d0109df7d84ca00060d393e	GGAGGACTCGGCCGTGTATCTCTGTGCCAGCAGCTTAGCGCAGGTCGGCGGGCCAGGCACTGAAGCTTTCTTTGGACAAGGCACCAGACTCACAGTTGTAACCCAGAAGAGGAGCCTGGTGCCCATGGCAGGGTCAGGGCAGGATGGGAGCTTTACCAGATCAGGATCACTGTCCCCAAGACTCGAAACCGTTAATGCAC			T				TRB	TRBV7-2*01	TRBD1*01		TRBJ1-1*01						TGTGCCAGCAGCTTAGCGCAGGTCGGCGGGCCAGGCACTGAAGCTTTCTTT	CASSLAQVGGPGTEAFF																					205				31								206																																																																		51	17															73
5d0109df7d84ca00060d65b4	GTCCACAAAGCTGGAGGACTCAGCCATGTACTTCTGTGCCAGCAGTGAAGTCCCGGGGACTGAAGCTTTCTTTGGACAAGGCACCAGACTCACAGTTGTAGTCCTGCTTTCAAGAGACTAAAAATTGCCCAGCATACGAGCCAGGTATCCATGGCAGGATCACAGCAGGAATCCCCCAACACGATTAAACAGGAACTGAT			T				TRB	TRBV2*01	TRBD1*01		TRBJ1-1*01						TGTGCCAGCAGTGAAGTCCCGGGGACTGAAGCTTTCTTT	CASSEVPGTEAFF																					250				35								215																																																																		39	13															73
5d0109df7d84ca00060d8490	GTCGGCTGCTCCCTCCCAAACATCTGTGTACTTCTGTGCCAGCAGTTACGTCCCGGGCACTGAAGCTTTCTTTGGACAAGGCACCAGACTCACAGTTGTAAAAAGGCCCCACAGCACAGGAGCCCGAGGCTCATGGCAGGAACTGCAGGATGGAGGGGTCCTCTGGGTCTGTCCCCCAAGATTTGTAACCGTTACTAAAA			T				TRB	TRBV6-2*01	TRBD1*01		TRBJ1-1*01						TGTGCCAGCAGTTACGTCCCGGGCACTGAAGCTTTCTTT	CASSYVPGTEAFF																					245				40								206																																																																		39	13															73
5d0109df7d84ca00060d9852	GCGCACAGAGCAGCGGGACTCGGCCATGTATCGCTGTGCCAGCAGCTCCCGGCCTGGCACTGAAGCTTTCTTTGGACAAGGCACCAGACTCACAGTTGTACCCAGCATAGGAGACTGGTGCCCATGGCAGGGTCAGGACAGGATGAGGGCTTTACCAGATCAGTGTCACTGTCCCCCAAGATTTTACACCGTTAATGTGC			T				TRB	TRBV7-6*01	TRBD1*01		TRBJ1-1*01						TGTGCCAGCAGCTCCCGGCCTGGCACTGAAGCTTTCTTT	CASSSRPGTEAFF																					235				25								206																																																																		39	13															73
5d0109df7d84ca00060da563	CTCAGAACCCAGGGACTCAGCTGTGTACTTCTGTGCCAGCAGTCCCGAATCGCCAGGGACTGAAGCTTTCTTTGGACAAGGCACCAGACTCACAGTTGTAGCAGAGGGTCCAGGAGTCCATGGCAGAGTGAGAGCAGATGTGGAATATTCCAGACCAGGCCCTCTGTGAACATCCCCCAAGATGTCAGACCTTATACTCC			T				TRB	TRBV12-3*01	TRBD1*01		TRBJ1-1*01						TGTGCCAGCAGTCCCGAATCGCCAGGGACTGAAGCTTTCTTT	CASSPESPGTEAFF																					215				25								215																																																																		42	14															73
5d0109df7d84ca00060dae9e	GTCCGCCAGCACCAACCAGACATCTATGTACCTCTGTGCCAGCAGTTCGAAGCCCGGCACTGAAGCTTTCTTTGGACAAGGCACCAGACTCACAGTTGTACGAGGCCTACAGCCAGGAAACAAAAGGCCACACGACAGAGGAGCCTGATTCCCATGGCTGCTTTGAAGAAAGCCCCCAAGATTTTGTACCGTTACCTATG			T				TRB	TRBV28*01	TRBD1*01		TRBJ1-1*01						TGTGCCAGCAGTTCGAAGCCCGGCACTGAAGCTTTCTTT	CASSSKPGTEAFF																					235				25								208																																																																		39	13															73
5d0109df7d84ca00060db851	GTCTGCCATCCCCAACCAGACAGCTCTTTACTTCTGTGCCACCAGTGATTTGCCAGGGACTGAAGCTTTCTTTGGACAAGGCACCAGACTCACAGTTGTAAAGGCCCCACAGAAGAAGAGCAGGGAGGCCATGGCATGAAGAGGCAGGATGGAGGTGTTTCCAGCTCTGGATCCCCCAAGAGCGTGAACCGTTATCCAGA			T				TRB	TRBV24-1*01	TRBD1*01		TRBJ1-1*01						TGTGCCACCAGTGATTTGCCAGGGACTGAAGCTTTCTTT	CATSDLPGTEAFF																					265				25								201																																																																		39	13															73
5d0109df7d84ca00060dd3a8	GAGCAACATGAGCCCTGAAGACAGCAGCATATATCTCTGCAGCGGACAGGGGCCCGGCACTGAAGCTTTCTTTGGACAAGGCACCAGACTCACAGTTGTAAGATGACAGCACTGAACACAGAGCCTAGTCCCAGGAGAAGGAGCAGAAGACTCAGCATCTTCAAGTGATGGCCCCCCAAGATACTAGACCGTTACTCTTT			T				TRB	TRBV29-1*01	TRBD1*01		TRBJ1-1*01						TGCAGCGGACAGGGGCCCGGCACTGAAGCTTTCTTT	CSGQGPGTEAFF																					220				40								208																																																																		36	12															73
5d0109df7d84ca00060dd603	GCGCACAGAGCAGGGGGACTCGGCCATGTATCTCTGTGCCAGCAGCTTACATCCCGGCACTGAAGCTTTCTTTGGACAAGGCACCAGACTCACAGTTGTAATCCAGCAGAGGAGGCTGGTGCCCATGGCAGGGTCAGGGCAGGATGGGAGCTTTACCAGATCAGGGTCACTGTCCCCAAGATAGCCTACCGTTACGTATT			T				TRB	TRBV7-9*01	TRBD1*01		TRBJ1-1*01						TGTGCCAGCAGCTTACATCCCGGCACTGAAGCTTTCTTT	CASSLHPGTEAFF																					245				30								206																																																																		39	13															73
5d0109e07d84ca00060e5a4c	GCGCACAGAGCGGGGGGACTCAGCCGTTTATCTCTGTGCCAGCAGCTTATTCCCCGGGACTGAAGCTTTCTTTGGACAAGGCACCAGACTCACAGTTGTACCCAGCAGAGGAGCCTGGTGCCCATGACAGAGTCAGGGCAGGATGGGAGCTTTACCAGATCAGGGTCACTGTCCCCCAAGAGATTAGAACAGGAGTAATT			T				TRB	TRBV7-3*01	TRBD1*01		TRBJ1-1*01						TGTGCCAGCAGCTTATTCCCCGGGACTGAAGCTTTCTTT	CASSLFPGTEAFF																					231				30								201																																																																		39	13															73
5d0109e17d84ca00060ea2b5	CCAGCGCACAGAGCAGGGGGACTCGGCCATGTATCTCTGTGCCAGCAGCTTACCAGGCACTGAAGCTTTCTTTGGACAAGGCACCAGACTCACAGATGTAGCAGAGGAGGCTGGTGCCCATGGCAGGGTCAGGGCAGGATGGGAGCTTTACCAGATCAGGGTCACTGTGAGCCCCCCAAGATACAGGACCGTTATTATGT			T				TRB	TRBV7-9*01			TRBJ1-1*01						TGTGCCAGCAGCTTACCAGGCACTGAAGCTTTCTTT	CASSLPGTEAFF																					260												206																																																																		36	12															73
5d0109e17d84ca00060ea56a	CAGCCCCAACCAGACCTCTCTGTACTTCTGTGCCAGCAGTTCCTCCCCGACCCCCGGGACTGAAGCTTTCTTTGGACAAGGCACCAGACTCACAGTTGTATCTGCCAGTTCTGGGGGCTCCAGGTGGTTTCTGTAACGTCTCCACCTCTTCAGCTATTTGGGCCTCAGAAACCCCCCAAGACTTTAAACCGTTAAAACGT			T				TRB	TRBV27*01	TRBD2*02		TRBJ1-1*01						TGTGCCAGCAGTTCCTCCCCGACCCCCGGGACTGAAGCTTTCTTT	CASSSSPTPGTEAFF																					205				31								201																																																																		45	15															73
5d0109e17d84ca00060eac63	GTCCACAAAGCTGGAGGACTCAGCCATGTACTTCTGTGCCAGCAGGAGTACCCCAGGGACTGAAGCTTTCTTTGGACAAGGCACCAGACTCACAGTTGTAGTCCTGCTTTCAAGAGACTAAAAATTGCCCAGCATACGAGCCAGGTATCCATGGCAGGATCACAGCAGGAATCCCCCAAGAGGTTCGACCGTTACCGCAA			T				TRB	TRBV2*01	TRBD1*01		TRBJ1-1*01						TGTGCCAGCAGGAGTACCCCAGGGACTGAAGCTTTCTTT	CASRSTPGTEAFF																					225				25								215																																																																		39	13															73
5d0109fc7d84ca00060ed7c2	GACTGTGAGCAACATGAGCCCTGAAGACAGCAGCATATATCTCTGCAGCGTACCGGGAACTGAAGCTTTCTTTGGACAAGGCACCAGACTCACAGTTGTAACAGAGCCTAGTCCCAGGAGAAGGAGCAGAAGACTCAGCATCTTCAAGTGATGGCCTCTCCCCTGAGAAAAGCCCCCAAGAAACAAGACCGTTACGACCG			T				TRB	TRBV29-1*01	TRBD1*01		TRBJ1-1*01						TGCAGCGTACCGGGAACTGAAGCTTTCTTT	CSVPGTEAFF																					255				30								201																																																																		30	10															73
5d0109fd7d84ca00060f0247	CCAGCGCACAGAGCAGGGGGACTCGGCCATGTATCTCTGTGCCAGCAGCTTACCAGGCACTGAAGCTTTCTTTGGACAAGGCACCAGACTCACAGTTGTATCCAGCAGAGGAGGCTGGTGCCCATGGCAGGGTCAGGGCAGGATGGGAGCTTTACCAGATCAGGGTCACTGTCCCCCAAGAGACATTACCGTTATATTTG			T				TRB	TRBV7-9*01			TRBJ1-1*01						TGTGCCAGCAGCTTACCAGGCACTGAAGCTTTCTTT	CASSLPGTEAFF																					260												206																																																																		36	12															73
5d0109fd7d84ca00060f0531	ACACACCCTGCAGCCAGAAGACTCGGCCCTGTATCTCTGCGCCAGCAGCCGCCCAGGGACTGAAGCTTTCTTTGGACAAGGCACCAGACTCACAGTTGTACCAGGAGACAGAGAACCGCACAGCAGAGCAGCCTGCAGCCCATGCTAGCCTCGGGTCTGAGATGGGGCCTCTCCCCCAAGATCGCCCACCGTTACCTAAA			T				TRB	TRBV4-3*01	TRBD1*01		TRBJ1-1*01						TGCGCCAGCAGCCGCCCAGGGACTGAAGCTTTCTTT	CASSRPGTEAFF																					250				25								201																																																																		36	12															73
5d0109fd7d84ca00060f09dd	GATCCGGTCCACAAAGCTGGAGGACTCAGCCATGTACTTCTGTGCCAGCAGCCCTGGCACTGAAGCTTTCTTTGGACAAGGCACCAGACTCACAGTTGTAGTCCTGCTTTCAAGAGACTTAAAATTGCCCAGCATACGAGCCAGGTATCCATGGCAGGATCACAGCAAGAATCCCCCAAGATGTTCCACCGTTATCCACT			T				TRB	TRBV2*01	TRBD1*01		TRBJ1-1*01						TGTGCCAGCAGCCCTGGCACTGAAGCTTTCTTT	CASSPGTEAFF																					255				25								220																																																																		33	11															73
5d0109fd7d84ca00060f1191	GGAGTCGGCTGCTCCCTCCCAAACATCTGTGTACTTCAGTGCCAGCAGTTACCCGGGGACTGAAGCTTTCTTTGGACAAGGCACCAGACTCACAGTTGTAATGGAGGGGTCCTCTGGGTCTGTGCATTGGTGAAAAGGGAACACGTCTTTCAAGGGCGTCATTCTGAGACCTCCCCCCAAGATGACCCACCGTTAACGAG			T				TRB	TRBV6-2*01			TRBJ1-1*01						AGTGCCAGCAGTTACCCGGGGACTGAAGCTTTCTTT	SASSYPGTEAFF																					247												201																																																																		36	12															73
5d0109fd7d84ca00060f2693	TGCTCCCTCCCAGACATCTGTGTACTTCTGTGCCAGCAGTCGGAGGGCAGGGCCGGGGACTGAAGCTTTCTTTGGACAAGGCACCAGACTCACAGTTGTACGGAGGGGTCTTCTGTATCTGTGCATTGATGAAAGGGGAACAGGACTCTCAAGGAAGTCATTCTGAGACCTCCCCCCAAGACACATGACCGTTACAAATT			T				TRB	TRBV6-6*04	TRBD2*02		TRBJ1-1*01						TGTGCCAGCAGTCGGAGGGCAGGGCCGGGGACTGAAGCTTTCTTT	CASSRRAGPGTEAFF																					210				33								203																																																																		45	15															73
5d0109fd7d84ca00060f3493	GCGCACAGAGCAGGGGGACTCGGCCATGTATCTCTGTGCCAGCAGATAAGACCCGGGGACTGAAGCTTTCTTTGGACAAGGCACCAGACTCACAGTTGTAATCCAGCAGAGGAGGCTGGTGCCCATGGCAGGGTCAGGGCAGGATGGGAGCTTTACCAGATCAGGGTCACTGTCCCCAAGACAGTGTACCGTTAGGCTGC			T				TRB	TRBV7-9*01	TRBD2*01		TRBJ1-1*01						TGTGCCAGCAGATAAGACCCGGGGACTGAAGCTTTCTTT	CASR*DPGTEAFF																					225				31								201																																																																		39	13															73
5d0109fd7d84ca00060f665b	ACACACCCTGCCGCCAGAAGACTCGGCCCTGTATCTCTGCGCCAGCAGCCGCCCAGGGACTGAAGCTTTCTTTGGACAAGGCACCAGACTCACAGTTGTACCAGGAGACAGAGAACCGCACAGCAGAGCAGCCTGCAGCCCATGCTAGCCTCGGGTCTGAGATGGGGCCTCTCCCCCAAGATCGCCCACCGTTACCTAAA			T				TRB	TRBV4-3*01	TRBD1*01		TRBJ1-1*01						TGCGCCAGCAGCCGCCCAGGGACTGAAGCTTTCTTT	CASSRPGTEAFF																					236				25								201																																																																		36	12															73
5d0109fd7d84ca00060f6f3c	CAACATGAGCCCTGAAGACAGCAGCATATATCTCTGCAGCGTTGGAGCCATCCCGGGGACTGAAGCTTTCTTTGGACAAGGCACCAGACTCACAGTTGTAACAGAGCCTAGTCCCAGGAGAAGGAGCAGAAGACTCAGCATCTTCAAGTGATGGCCTCTCCCCTGAGAAAAGCCCCCAAGATATAGGACCGTTATTGCAC			T				TRB	TRBV29-1*01	TRBD1*01		TRBJ1-1*01						TGCAGCGTTGGAGCCATCCCGGGGACTGAAGCTTTCTTT	CSVGAIPGTEAFF																					221				35								201																																																																		39	13															73
5d0109fe7d84ca00060f91c5	GCGCACAGAGCAGGGGGACTCGGCCATGTATCTCTGTGCCAGCAGCTTACATCCCGGCACTGAAGCTTTCTTTGGACAAGGCACCAGACTCACAGTTGTAATCCAGCAGAGGAGGCTGGTGCCCATGGCAGGGTCAGGGCAGGATGGGAGCTTTACCAGATCAGGGTCACTGTCCCCAAGATAGCCTACCGTTACGTATT			T				TRB	TRBV7-9*01	TRBD1*01		TRBJ1-1*01						TGTGCCAGCAGCTTACATCCCGGCACTGAAGCTTTCTTT	CASSLHPGTEAFF																					245				30								206																																																																		39	13															73
5d0109fe7d84ca00060f9d1f	GTCCACAAAGCTGGAGGACTCAGCCATGTACTTCTGTGCCAGCAGGAGTACCCCAGGGACTGAAGCTTTCTTTGGACAAGGCACCAGACTCCCAGTTGTAGTCCTGCTTTCAAGAGACTAAAAATTGCCCAGCATACGAGCCAGGTATCCATGGCAGGATCACAGCAGGAATCCCCCAAGAGGTTCGACCGTTACCGCAA			T				TRB	TRBV2*01	TRBD1*01		TRBJ1-1*01						TGTGCCAGCAGGAGTACCCCAGGGACTGAAGCTTTCTTT	CASRSTPGTEAFF																					225				25								201																																																																		39	13															73
5d0109fe7d84ca00060fb882	GAACGCCTTGTTGCTGGGGGCCTCGGCCCTCTATCTCTGTGCCAGCAGTGCCCCCGGGACTGAAGCTTTCTTTGGACAAGGCACCAGACTCACAGTTGTACCAGGAGACAAAGCAGTGCCCAGCAGAGGAGCCCGGGGCCCATGGCACAGAGGGACAGGAAGCACTGCATCTCCCCCAAGACTTACTACCGTTACATTCC			T				TRB	TRBV5-6*01	TRBD1*01		TRBJ1-1*01						TGTGCCAGCAGTGCCCCCGGGACTGAAGCTTTCTTT	CASSAPGTEAFF																					226				30								201																																																																		36	12															73
5d0109fe7d84ca00060fc667	CCAGCGCACAGAGCAGGGGGACTCGGCCATGTATCTCTGTGCCAGCAGCTTACCAGGCACTGAAGCTTTCTTTGGACAAGGCACCAGACTCACAGTTGTATGATCTGCCCCCAGGAGACACAGGGCCATCCAGCAGAGGAGGCTGGTGCCCATGGCAGGGTCAGGGCAGGATCCCCCAAGAACGTGGACCGTTAAATTCC			T				TRB	TRBV7-9*01			TRBJ1-1*01						TGTGCCAGCAGCTTACCAGGCACTGAAGCTTTCTTT	CASSLPGTEAFF																					260												208																																																																		36	12															73
5d0109fe7d84ca0006100c86	GCGCACAGAGCAGCGGGACTCGGCCATGTATCGCTGTGCCAGCAGCACCCGGCCTGGCACTGAAGCTTTCTTTGGACAAGGCACCAGACTCACAGTTGTACCCAGCATAGGAGACTGGTGCCCATGGCAGGGTCAGGACAGGATGAGGGCTTTACCAGATCAGTGTCACTGTCCCCCAAGATTTTACACCGTTAATGTGC			T				TRB	TRBV7-6*01	TRBD1*01		TRBJ1-1*01						TGTGCCAGCAGCACCCGGCCTGGCACTGAAGCTTTCTTT	CASSTRPGTEAFF																					230				25								206																																																																		39	13															73
5d0109fe7d84ca0006100cec	GAGCAACATGAGCCCTGAAGACAGCAGCATATATCTCTGCAGCGGACAGGGGCCCGGCACTGAAGCTTTCTTTGGACAAGGCACCAGACTCACAGTTGTAAGATGACAGCACTGAACACAGAGCCTAGTCCCAGGAGAAGGAGCAGAAGACTCAGCATCTTCAAGTGATGGCCCCCCAAGATACTAGACCGTTACTCTTT			T				TRB	TRBV29-1*01	TRBD1*01		TRBJ1-1*01						TGCAGCGGACAGGGGCCCGGCACTGAAGCTTTCTTT	CSGQGPGTEAFF																					220				40								208																																																																		36	12															73
5d010a1b7d84ca00061045dd	CCAGCCCTCAGAACCCAGGGACTCAGCTGTGTATTTCTGTGCCAGCAGTCCGCCCGGGACCGAAGCTTTCTTTGGACAAGGCACCAGACTCACAGATGTAAGCAGAAGGTCCAGGAGTCCATGGCAGAGTGAGAGCAGATGTGGAATATTCTAGACCAGGCCCTCTGTGAGCATCCCCAAGAGAAAGAACCGTTCGTTAG			T				TRB	TRBV12-3*01	TRBD1*01		TRBJ1-1*01						TGTGCCAGCAGTCCGCCCGGGACCGAAGCTTTCTTT	CASSPPGTEAFF																					231				30								175																																																																		36	12															73
5d010a1b7d84ca00061050a6	GTCGGCTGCTCCCTCCCGGACATCTGTGTACTTCTGTGCCAGCACTCAGGGGCCCGGGACTGAAGCTTTCTTTGGACAAGGCACCAGACTCACAGTTGTAGCTCATGGCAGATGCTGCATGACGGAGGGGTCTTCTGTATCTGTGCATTGATGAAAGGGGAGCAGGACTCTCAAGCCCCCAAGACTCCGAACCGTTTGAA			T				TRB	TRBV6-1*01	TRBD2*01		TRBJ1-1*01						TGTGCCAGCACTCAGGGGCCCGGGACTGAAGCTTTCTTT	CASTQGPGTEAFF																					206				35								215																																																																		39	13															73
5d010a1b7d84ca00061079e1	CTCGGAGGTGGGGGATGCGGCTCTTGATCTTTGCGCCAGCAGCATCGAGGGGCCGGGGACTGAAGCTTTCTTTGGACAAGGCACCAGACTCACAGTTGTGAACAGAGCGGCCTGGACCCCATGGCACAAAGGGGCAGGCAGCACTGTGTCTGTGCTCAGGGCTTGGTCCTCCTCCCCAAGACGGTACACCGTTAAAGGTG			T				TRB	TRBV5-1*01	TRBD2*01		TRBJ1-1*01						TGCGCCAGCAGCATCGAGGGGCCGGGGACTGAAGCTTTCTTT	CASSIEGPGTEAFF																					131				30								198																																																																		42	14															73
5d010a1b7d84ca0006111132	GCCAGAAGACTCAGCCCTGTATCTCTGCGCCAGCAGCCGCCCGATTACGGGGCCCGGAACTGAAGCTTTCTTTGGACAAGGCACCAGACTCACAGTTGTAGAGACAGAGAACCGCACAGCAGAGCAGCCTGCAGCCCATGCTAGCCTCGGGTCTGAGATGGGGCCTCTGACTCCCCCAAGAGCCTGCACCGTTATTTGCT			T				TRB	TRBV4-1*01	TRBD2*01		TRBJ1-1*01						TGCGCCAGCAGCCGCCCGATTACGGGGCCCGGAACTGAAGCTTTCTTT	CASSRPITGPGTEAFF																					190				35								215																																																																		48	16															73
5d010a1b7d84ca0006111678	GCCTGCAGAACTGGAGGATTCTGGAGTTTATTTCTGTGCCAGCAGCCAAGTCCCTGGGACTGAAGCTTTCTTTGGACAAGGCACCAGACTCACAGTTGTAGCCTGGAAACCATGGCAGGACCCAGGTAAATCACATTTCCAGATGAAGGAGCTTACAAGCATGAGAAAAAGGCCCCCAAGATTCTTGACCGTTATATTTG			T				TRB	TRBV14*01	TRBD1*01		TRBJ1-1*01						TGTGCCAGCAGCCAAGTCCCTGGGACTGAAGCTTTCTTT	CASSQVPGTEAFF																					250				25								215																																																																		39	13															73
5d010a1b7d84ca000611319c	GCGCACAGAGCGGGGGGACTCAGCCGTGTATCTCTGTGCCAGCAGCTTATTCCCCGGGACTGAAGCTTTCTTTGGACAAGGCACCAGACTCACAGTTGTACCCAGCAGAGGAGCCTGGTGCCCATGACAGAGTCAGGGCAGGATGGGAGCTTTACCAGATCAGGGTCACTGTCCCCCAAGACACCCCACCGATAGAGGCT			T				TRB	TRBV7-3*01	TRBD1*01		TRBJ1-1*01						TGTGCCAGCAGCTTATTCCCCGGGACTGAAGCTTTCTTT	CASSLFPGTEAFF																					245				30								201																																																																		39	13															73
5d010a1b7d84ca00061162d3	TGCTACCAGCTCCCAGACATCTGTGTACTTCTGTGCCATCAGTCCTACAGGGCCGGGGACTGAAGCTTTCTTTGGACAAGGCACCAGACTCACAGTTGTATGGGTGATTCCAGCATCCATGTGTCCTGTCCACAGGAGACAAAGGGCCACATAGAAGAACAACAATGACTCCACTCCAAGAACCACTACCGTTAGCGGAT			T				TRB	TRBV10-3*01	TRBD1*01		TRBJ1-1*01						TGTGCCATCAGTCCTACAGGGCCGGGGACTGAAGCTTTCTTT	CAISPTGPGTEAFF																					210				30								203																																																																		42	14															73
5d010a1c7d84ca0006118092	GATCCCTGAAGACAGCAGCATATATCTCTGCAGCGCCAACCTTTTCCAGGGCCCGGGCACTGAAGCTTTCTTTGGACAAGGCACCAGACTCACAGTTGTATGATGGCCTCTCCCCTGAGAAAAGCCCCCAAGATCCATGACCGTTATATTCTGTACTCTGCTTGATACCACTGCCCCAAGATATTTAACCGTTATTACGC			T				TRB	TRBV29-1*01	TRBD2*02		TRBJ1-1*01						TGCAGCGCCAACCTTTTCCAGGGCCCGGGCACTGAAGCTTTCTTT	CSANLFQGPGTEAFF																					161				35								208																																																																		45	15															73
5d010a1c7d84ca000611929c	GGCTGCTCCCTCCCAAACATCTGTGTACTTCTGTGCCAGCAGCATGGACATCCCAGGCACTGAAGCTTTCTTTGGACAAGGCACCAGACTCACAGTTGTAAAGGCCCCACAGCACAGGAGCCCGAGGCTCATGGCAGGAACTGCAGGATGGAGGGGTCCTCTGGGTCTGTGTCCCCCAAGAATTCCCACCGTTATAGATA			T				TRB	TRBV6-2*01	TRBD1*01		TRBJ1-1*01						TGTGCCAGCAGCATGGACATCCCAGGCACTGAAGCTTTCTTT	CASSMDIPGTEAFF																					210				25								206																																																																		42	14															73
5d010a1c7d84ca000611a7f7	CTCAGAACCCAGGGACTCAGCTGTGTACTTCTGTGCCAGCAGTCCCGAATCGCCAGGGACTGAAGCTTTCTTTGGACAAGGCACCAGACTCACAGTTGTAGCAGAGGGTCCAGGAGTCCATGGCAGAGTGAGAGCAGATGTGGAATATTCCAGACCAGGCCCTCTGTGAACATCCCCCAAGATGTCAGACCTTATACTCC			T				TRB	TRBV12-3*01	TRBD1*01		TRBJ1-1*01						TGTGCCAGCAGTCCCGAATCGCCAGGGACTGAAGCTTTCTTT	CASSPESPGTEAFF																					215				25								215																																																																		42	14															73
5d010a1c7d84ca000611adf1	CCAGCGCACAGAGCAGGGGGACTCGGCCATGTATCTCTGTGCCAGCAGCTTACCAGGCACTGAAGCTTTCTTTGGACAAGGCACCAGACTCACAGTTGTATCCAGCAGAGGAGGCTGGTGCCCATGGCAGGGTCAGGGCAGGATGGGAGCTTTACCAGATCAGGGTCACTGTCCCCCAAGAGACATTACCGTTATATTTG			T				TRB	TRBV7-9*01			TRBJ1-1*01						TGTGCCAGCAGCTTACCAGGCACTGAAGCTTTCTTT	CASSLPGTEAFF																					260												206																																																																		36	12															73
5d010a1c7d84ca000611b896	CAGGCCCTCACATACCTCTCAGTACCTCTGTGCCAGCAGTGACCTCAGGGGGCCAGGCACTGAAGCTTTCTTTGGACAAGGCACCAGACTCACAGTTGTAGAAAATAAAAGCCCATGTAGCAGAGGAGCCTGATAGTCATGGCACAGTTGGGGCTAGAGAGGATGTCTCCCACCCCCAAGACGTCTCACCGTTAGTAACG			T				TRB	TRBV25-1*01	TRBD1*01		TRBJ1-1*01						TGTGCCAGCAGTGACCTCAGGGGGCCAGGCACTGAAGCTTTCTTT	CASSDLRGPGTEAFF																					210				40								220																																																																		45	15															73
5d010a1c7d84ca000611b99f	GTCCGCCAGCACCAACCAGACATCTATGTACCTCTGTGCCAGCAGTTCGAAGCCCGGCACTGAAGCTTTCTTTGGACAAGGCACCAGACTCACAGTTGTACGAGGCCTACAGCCAGGAAACAAAAGGCCACACGACAGAGGAGCCTGATTCCCATGGCTGCTTTGAAGAAAGCCCCCAAGATTTTGTACCGTTACCTATG			T				TRB	TRBV28*01	TRBD1*01		TRBJ1-1*01						TGTGCCAGCAGTTCGAAGCCCGGCACTGAAGCTTTCTTT	CASSSKPGTEAFF																					235				25								208																																																																		39	13															73
5d010a1c7d84ca000611baa5	CCAGCGCACAGAGCAGGGGGACTCGGCCATGTATCTCTGTGCCAGCAGCTTACCAGGCACTGAAGCTTTCTTTGGACAAGGCACCAGACTCACAGTTGTAATCCAGCAGAGGAGGCTGGTGCCCATGGCAGGGTCAGGGCAGGATGGGAGCTTTACCAGATCAGGGTCACTGTCCCCAAGACATCAGACCGTTAATCTAG			T				TRB	TRBV7-9*01			TRBJ1-1*01						TGTGCCAGCAGCTTACCAGGCACTGAAGCTTTCTTT	CASSLPGTEAFF																					260												206																																																																		36	12															73
5d010a387d84ca000611e951	GATCCGGTCCACAAAGCTGGAGGACTCAGCCATGTACTTCTGTGCCAGCAGCCCTGGCACTGAAGCTTTCTTTGGACAAGGCACCAGACTCACAGTTGTAGTTCTGCTTTCAAGAGACTAAAAATTGCCCAGCATACGAGCCAGGTATCCATGGCAGGATCACAGCAGGAATCCCCCAAGATGTTCAACCGTTATCCACT			T				TRB	TRBV2*01	TRBD1*01		TRBJ1-1*01						TGTGCCAGCAGCCCTGGCACTGAAGCTTTCTTT	CASSPGTEAFF																					255				25								220																																																																		33	11															73
5d010a387d84ca000611f8c6	CTTGGAGCTGGACGACTCGGCCCTGTATCTCTGTGCCAGCAAAGGGGGCCTCCCAGGCACTGAAGCTTTCTTTGGACAAGGCACCAGACTCACAGTTGTACCTCCTGGGGAAGAGCCGAGTGAATTCTGGGCCTTGATTTTCCTAATAGGAGGGGTATCCTGTGATGTCACTGCCCCAAGAATTGCAACCGTTACTGCGT			T				TRB	TRBV5-4*01	TRBD2*01		TRBJ1-1*01						TGTGCCAGCAAAGGGGGCCTCCCAGGCACTGAAGCTTTCTTT	CASKGGLPGTEAFF																					205				41								206																																																																		42	14															73
5d010a387d84ca000611fb01	GAGCCCTGAAGACAGCAGCATATATCTCTGCAGCGCCAACCTTTTCCAGGGCCCGGGCACTGAAGCTTTCTTTGGACAAGGCACCAGACTCACAGTTGTAACAGAGCCTAGTCCCAGGAGAAGGAGCAGAAGACTCAGCATCTTCAAGTGATGGCCTCTCCCCTGAGAAAAGCTTCCAAGATCCATGACCGTTATATTCT			T				TRB	TRBV29-1*01	TRBD2*02		TRBJ1-1*01						TGCAGCGCCAACCTTTTCCAGGGCCCGGGCACTGAAGCTTTCTTT	CSANLFQGPGTEAFF																					175				35								206																																																																		45	15															73
5d010a397d84ca0006121886	GGCTGCTCCCTCCCAAACATCTGTGTACTTCTGTGCCAGCAGTTACAATAACCCCGGGACAGAAGCTTTCTTTGGACAAGGCACCAGACTCACAGTTGTAAAGGCCCCACAGCACAGGAGCCCGAGGCTCATGGCAGGAACTGCAGGATGGAGGGGTCCTCTGGGTCTGTGCCCCCCAAGAATAGTAACCGTTATATAAG			T				TRB	TRBV6-2*01	TRBD1*01		TRBJ1-1*01						TGTGCCAGCAGTTACAATAACCCCGGGACAGAAGCTTTCTTT	CASSYNNPGTEAFF																					230				30								187																																																																		42	14															73
5d010a397d84ca000612265f	CTCAGAACCCAGGGACTCAGCTGTGTACTTCTGTGCCAGCAGTTTCTCAACCCCCGGAACTGAAGCTTTCTTTGGACAAGGCACCAGACTCACAGTTGTACAGAGGGTCCAGGAGTCCATGGCAGAGTGAGAGCAGATGTGGAATATTCCAGACCAGGCCCTCTGTGAACATCCCCCAAGACTAGGAACCGTTATTATGC			T				TRB	TRBV12-4*02	TRBD1*01		TRBJ1-1*01						TGTGCCAGCAGTTTCTCAACCCCCGGAACTGAAGCTTTCTTT	CASSFSTPGTEAFF																					227				25								201																																																																		42	14															73
5d010a397d84ca0006125f26	CCAGCGCACAGAGCAGGGGGACTCGGCCATGTATCTCTGTGCCAGCAGCTTACCAGGCACTGAAGCTTTCTTTGGACAAGGCACCAGACTCACAGTTGTATCCAGCAGAGGAGGCTGGTGCCCATGGCAGGGTCAGGGCAGGATGGGAGCTTTACCAGATCAGGGTCACTGTCCCCCAAGAGACATTACCGTTATATTTG			T				TRB	TRBV7-9*01			TRBJ1-1*01						TGTGCCAGCAGCTTACCAGGCACTGAAGCTTTCTTT	CASSLPGTEAFF																					260												206																																																																		36	12															73
5d010a397d84ca0006129f56	CTCAGAACCCAGGGACTCAGCTGTGTACTTCTGTGCCAGCAGTCCCGAATCGCCAGGGACTGAAGCTTTCTTTGGACAAGGCACCAGACTCACAGTTGTAGCAGAGGGTCCAGGAGTCCATGGCAGAGTGAGAGCAGATGTGGAATATTCCAGACCAGGCCCTCTGTGAACATCCCCCAAGATGTCAGACCTTATACTCC			T				TRB	TRBV12-3*01	TRBD1*01		TRBJ1-1*01						TGTGCCAGCAGTCCCGAATCGCCAGGGACTGAAGCTTTCTTT	CASSPESPGTEAFF																					215				25								215																																																																		42	14															73
5d010a3a7d84ca000612b7a3	CCAGCGCACAGAGCAGGGGGACTCGGCCATGTATCTCTGTGCCAGCAGCTTACCAGGCACTGAAGCTTTCTTTGGACAAGGCACCAGACTCACAGTTGTATCCAGCAGAGGAGGCTGGTGCCCATGGCAGGGTCAGGGCAGGATGGGAGCTTTACCAGATCAGGGTCACTGTCCCCCAAGAGACATTACCGTTATATTTG			T				TRB	TRBV7-9*01			TRBJ1-1*01						TGTGCCAGCAGCTTACCAGGCACTGAAGCTTTCTTT	CASSLPGTEAFF																					260												206																																																																		36	12															73
5d010a3a7d84ca0006131692	CCAGCCCTCAGAACCCAGGGACTCAGCTGTGTACTTCTGTGCCAGCAGTCCGCCCGGGACCGAAGCTTTCTTTGGACAAGGCACCAGACTCACAGTTGTAAGCAGAAGGTCCAGGAGTCCATGGCAGAGTGAGAGCAGATGTGGAATATTCTAGACCAGGCCCTCTGTGAGCATCCCCAAGAGAAAGAACCGTTCGTTAG			T				TRB	TRBV12-3*01	TRBD1*01		TRBJ1-1*01						TGTGCCAGCAGTCCGCCCGGGACCGAAGCTTTCTTT	CASSPPGTEAFF																					245				30								189																																																																		36	12															73
5d010a3a7d84ca000613353e	GTCCACAAAGCTGGAGGACTCAGCCATGTATTTCTGTGCCAGCAGGAGTACCCCAGGGACTGAAGCTTTCTTTGGACAAGGCACCAGACTCACAGTTGTACCATGGCAGGATCACAGCAGGAATCCCCCAAGAGGTTCGACCGTTACCGCAAGTACTCTGCGTTGATACCACTGCCCCAAGAATCTTACCGTTAAACCGG			T				TRB	TRBV2*01	TRBD1*01		TRBJ1-1*01						TGTGCCAGCAGGAGTACCCCAGGGACTGAAGCTTTCTTT	CASRSTPGTEAFF																					211				25								201																																																																		39	13															73
5d010a3a7d84ca00061347e1	CTCAGAACCCAGGGACTCAGCTGTGTACTTCTGTGCCAGCAGTCCCGAATCGCCAGGGACTGAAGCTTTCTTTGGACAAGGCACCAGACTCACAGTTGTAGCAGAGGGTCCAGGAGTCCATGGCAGAGTGAGAGCAGATGTGGAATATTCCAGACCAGGCCCTCTGTGAACATCCCCCAAGATGTCAGACCTTATACTCC			T				TRB	TRBV12-3*01	TRBD1*01		TRBJ1-1*01						TGTGCCAGCAGTCCCGAATCGCCAGGGACTGAAGCTTTCTTT	CASSPESPGTEAFF																					215				25								215																																																																		42	14															73
5d010a3a7d84ca00061349ba	TGCTCCCTCCCGGACATCTGTGTACTTCTGTGCTAGCAATCGGAGGGCAGGGCCGGGGACTGAAGCTTTCTTTGGACAAGGCACCAGACTCACAGTTGTACGGAGGGGTCTTCTGTATCTGTGCATTGATGAAAGGGGAACAGGACTCTCAAGGAAGTCATTCTGAGACCCCCCCCCAAGACACATGACCGTTACAAATT			T				TRB	TRBV6-6*04	TRBD2*02		TRBJ1-1*01						TGTGCTAGCAATCGGAGGGCAGGGCCGGGGACTGAAGCTTTCTTT	CASNRRAGPGTEAFF																					168				33								203																																																																		45	15															73
5d010a577d84ca0006135010	GGACTCAGCTGTGTACTTCTGTGCCAGCAGTTTCACCGGAGCATCATCCAAGCCGGGCACTGAAGCTTTCTTTGGACAAGGCACCAGACTCACAGTTGTACAGAGGGTCCAGGAGTCCATGGCAGAGTGAGAGCAGATGTGGAATATTCCAGACCAGGCCCTCTGTGAACATCCCCCAAGACATATGACCGTTAAGCAGG			T				TRB	TRBV12-3*01	TRBD1*01		TRBJ1-1*01						TGTGCCAGCAGTTTCACCGGAGCATCATCCAAGCCGGGCACTGAAGCTTTCTTT	CASSFTGASSKPGTEAFF																					165				25								206																																																																		54	18															73
5d010a577d84ca00061376ff	GCGCACAGAGCAGGGGGACTCGGCCATGTATCTCTGTGCCAGCAGATAAGACCCGGGGACTGAAGCTTTCTTTGGACAAGGCACCAGACTCACAGTTGTAAGGATGGGAGCTTTACCAGATCAGGGTCACTGTCCCCCAAGAAAATATACCGTTAGCTATGTACTCTGCGTTGCCCCAAGAGAACCCACCGTTAGAACCA			T				TRB	TRBV7-9*01	TRBD2*01		TRBJ1-1*01						TGTGCCAGCAGATAAGACCCGGGGACTGAAGCTTTCTTT	CASR*DPGTEAFF																					225				31								203																																																																		39	13															73
5d010a577d84ca000613916e	GGAGTCGCCCAGCCCCAACCAGACCTCTCTGTACTTCTGTGCCAGCAGTCGTCCGGGGACTGAAGCTTTCTTTGGACAAGGCACCAGACTCACAGTTGTACATGGCAGCATCAGGCAGGTGTCTGCCAGTTCTGGGGGCTCCAGGTGGTTTCTGTAACGTCTCCACCTCTTCCCCCCAAGACCCCTGACCGTTGGTACGC			T				TRB	TRBV27*01	TRBD1*01		TRBJ1-1*01						TGTGCCAGCAGTCGTCCGGGGACTGAAGCTTTCTTT	CASSRPGTEAFF																					245				26								201																																																																		36	12															73
5d010a577d84ca0006139c90	GATCCAGCGCACAGAGCAGCGGGACTCGGCCATGTATCGCTGTGCCAGCAGCCCCGGGACTGAAGCTTTCTTTGGACAAGGCACCAGACTCACAGTTGTAGACAGGATGAGGGCTTTACCAGATCAGTGTCACTGTGAGCAGCAGCAGAGGATGAGGGATGTCCTTGTCTCTCCCCCAAGACTTTGCACCGTTATCCCGA			T				TRB	TRBV7-6*01	TRBD1*01		TRBJ1-1*01						TGTGCCAGCAGCCCCGGGACTGAAGCTTTCTTT	CASSPGTEAFF																					260				30								215																																																																		33	11															73
5d010a577d84ca0006139db5	CTTGGAGCTGGGGGACTCGGCCCTTTATCTTTGCGCCAGCAGCTTCGAGGGGCCGGGGACTGAAGCTTTCTTTGGACAAGGCACCAGACTCACAGTTGTAAGCCTGGAGCCCATGGCACAAAGGGGCAGGCAGCACTGTGTCTGTGCTCAGGGCTTGGTCCTCCTGGGAAAGCCCCCAAGAGTATGGACCGTTAATACTA			T				TRB	TRBV5-1*01	TRBD2*01		TRBJ1-1*01						TGCGCCAGCAGCTTCGAGGGGCCGGGGACTGAAGCTTTCTTT	CASSFEGPGTEAFF																					225				30								203																																																																		42	14															73
5d010a577d84ca000613a19e	CCAGCCCTCAGAACCCAGGGACTCAGCTGTGTACTTCTATGCCAGCAGTCCGCCCGGGACCGAAGCTTTCTTTGGACAAGGCACCAGACTCACAATTGTAAGCAGAAGGTCCAGGAGTCCATGGCAGAGTGAGAGCAGATGTGGAATATTCTAGACCAGGCCCTCTGTGAGCATCCCCAAGAGAAAGAACCGTTCGTTAG			T				TRB	TRBV12-3*01	TRBD1*01		TRBJ1-1*01						TATGCCAGCAGTCCGCCCGGGACCGAAGCTTTCTTT	YASSPPGTEAFF																					231				30								175																																																																		36	12															73
5d010a577d84ca000613be9d	TGCAAAGGTTGAGGACTCGGCCGTGTATCTCTGTGCCAGCAGCTTAGAAGCCCCGGGGACTGAAGCTTTCTTTGGACAAGGCACCATACTCACAGTTGTACCCAGCAGAGGAGCCTGGTGCCCATGGCAGGGTCAGGGAAGGATGGGAGCTTTGCCCAATCAGGGTCACTGTCCCCCAAGACCTAGTACCGTTAATCTAT			T				TRB	TRBV11-2*01	TRBD2*01		TRBJ1-1*01						TGTGCCAGCAGCTTAGAAGCCCCGGGGACTGAAGCTTTCTTT	CASSLEAPGTEAFF																					226				31								187																																																																		42	14															73
5d010a577d84ca000613d84b	CCAGACATCTGTATATTTCTGCGCCAGCAGTGAGTTCGGGGGACAGGGGAGGCCTGGCACTGAAGCTTTCTTTGGACAAGGCACCAGACTCACAGTTGTAGTGGTTCCAAGTCTGGTGACACGCCAAGGTCACCTGCCTTCCTGTCTCTGTGATCTTGTGTCTTGGGCTCTGGCCCCAAGATTGTTAACCGTTAGCCTTC			T				TRB	TRBV10-1*01	TRBD1*01		TRBJ1-1*01						TGCGCCAGCAGTGAGTTCGGGGGACAGGGGAGGCCTGGCACTGAAGCTTTCTTT	CASSEFGGQGRPGTEAFF																					175				50								220																																																																		54	18															73
5d010a577d84ca000613eea8	TGCTCCCTCCCAGACATCTGTGTACTTCTGTGCCAGCAGTCGGAGGGCAGGGCCGGGGACTGAAGCTTTCTTTGGACAAGGCACCAGACTCACAGTTGTACGGAGGGGTCTTCTGTATCTGTGCATTGATGAAAGGGGAACAGGACTCTCAAGGAAGTCATTCTGAGACCTCCCCCCAAGACACATGACCGTTACAAATT			T				TRB	TRBV6-6*04	TRBD2*02		TRBJ1-1*01						TGTGCCAGCAGTCGGAGGGCAGGGCCGGGGACTGAAGCTTTCTTT	CASSRRAGPGTEAFF																					210				33								203																																																																		45	15															73
5d010a577d84ca000613f29f	GGCTGATCCCTCCCAAACATCTGTGTACTTCTGTGCCAGCAGTTACAATAACCCCGGGACAGAAGCTTTCTTTGGACAAGGCACCAGACTCACAGTTGTAAAAAGGCCCCACAGCACAGGAGCCCGAGGCTCATGGCAGGAACTGCAGGATGGAGGGGTCCTCTGGGTCTGTCCCCCAAGAGTGTGCACCGTTACTGGTG			T				TRB	TRBV6-2*01	TRBD1*01		TRBJ1-1*01						TGTGCCAGCAGTTACAATAACCCCGGGACAGAAGCTTTCTTT	CASSYNNPGTEAFF																					216				30								187																																																																		42	14															73
5d010a577d84ca000613fe1c	AAAGCTTGAGGACTCGGCCGTGTATCTCTGTGCCAGCAGCTTAGGGACCACCCCGGGCACTGAAGCTTTCTTTGGACAAGGCACCAGACTCACAGTTGTAGAGTTCTGCTCCCAGGAGACAGAGGGCCGCCCAGCAGAGGAGCCTGGTGCCCATGGCAGGGTCAGGGAAGGATCCCCAAGATACGCTACCGTTACAAGCT			T				TRB	TRBV11-2*01	TRBD1*01		TRBJ1-1*01						TGTGCCAGCAGCTTAGGGACCACCCCGGGCACTGAAGCTTTCTTT	CASSLGTTPGTEAFF																					220				30								220																																																																		45	15															73
5d010a587d84ca000614154c	GCCCTCAGAACCCAGGGACTCAGCTGTGTACTTCTGTGCCAGCAGTTTGGGACCCGGGACTGAAGCTTTCTTTGGACAAGGCACCAGACTCACAGTTGTAGCAGAAGGTCCAGGAGTCCATGGCAGAGTGAGAGCAGATGTGGAATATTCTAGACCAGGCCCTCTGTGAGCATCCCCAAGACTGCAAACCGTTAAACGAC			T				TRB	TRBV12-3*01	TRBD1*01		TRBJ1-1*01						TGTGCCAGCAGTTTGGGACCCGGGACTGAAGCTTTCTTT	CASSLGPGTEAFF																					240				30								215																																																																		39	13															73
5d010a587d84ca0006141fd5	GGCTGCTCCCTCCCAAACATCTGTGTACTTCTGTGCCAGCAGTTACAATAACCCCGGGACAGAAGCTTTCTTTGGACAAGGCACCAGACTCACAGTTGTAAAAAGGCCCCACAGCACAGGAGCCCGAGGCTCATGGCAGGAACTGCAGGATGGAGGGGTCCTCTGGGTCTGTCCCCCAAGAGTGTGCACCGTTACTGGTG			T				TRB	TRBV6-2*01	TRBD1*01		TRBJ1-1*01						TGTGCCAGCAGTTACAATAACCCCGGGACAGAAGCTTTCTTT	CASSYNNPGTEAFF																					230				30								187																																																																		42	14															73
5d010a587d84ca0006144cc5	CCAGCGCACAGAGCAGGGGGACTCGACCATGTATCTCTGTGCCAGCAGCTTACCAGGCACTGAAGCTTTCTTTGGACAAGGCACCAGACTCACAGTTGTATCCAGCAGAGGAGGCTGGTGCCCATGGGAGGGTCAGGGCAGGATGGGAGCTTTACCAGATCAGGGTCACTGTCCCCCACGATGGTCTACCGTTAACTTGT			T				TRB	TRBV7-9*01			TRBJ1-1*01						TGTGCCAGCAGCTTACCAGGCACTGAAGCTTTCTTT	CASSLPGTEAFF																					246												206																																																																		36	12															73
5d010a587d84ca000614628b	GATCCGGTCCACAACGCTGGAGGACTCAGCCATGTACTTCTGTGCCAGCAGCCCAGGAACTGAAGCTTTCTTTGGACAAGGCACCAGACTCACAGTTGTAGTCCTGCTTTCAAGAGACTAAAAATTGCCCAGCATACGAGCCAGGTATCCATGGCAGGATCACAGCAGGAATCCCCCAAGACTCACCACCGTTAATCAAG			T				TRB	TRBV2*01			TRBJ1-1*01						TGTGCCAGCAGCCCAGGAACTGAAGCTTTCTTT	CASSPGTEAFF																					241												215																																																																		33	11															73
5d010a587d84ca0006148659	CCAGCGCACAGAGCAGGGGGACTCGGCCATGTATCTCTGTGCCAGCAGCTTACCCGGGACAGAAGCTTTCTTTGGACAAGGCACCAGACTCACAGTTGTAATCCAGCAGAGGAGGCTGGTGCCCATGGCAGGGTCAGGGCAGGATGGGAGCTTTACCAGATCAGGGTCACTGTCCCCAAGACGTGTCACCGTTAAGTGGA			T				TRB	TRBV7-9*01	TRBD1*01		TRBJ1-1*01						TGTGCCAGCAGCTTACCCGGGACAGAAGCTTTCTTT	CASSLPGTEAFF																					260				30								187																																																																		36	12															73
5d010a587d84ca000614a9cf	GCGCACAGAGCAGGGGGACTCGGCCATGTATCTCTGTGCCAGCAGATAAGACCCGGGGACTGAAGCTTTCTTTGGACAAGACACCAGACTCACAGTTGTAAGGATGGGAGCTTTACCAGATCAGGGTCACTGTCCCCCAAGAAAATATACCGTTAGCTATGTACTCTGCGTTGCCCCAAGAGAACCCACCGTTAGAACCA			T				TRB	TRBV7-9*01	TRBD2*01		TRBJ1-1*01						TGTGCCAGCAGATAAGACCCGGGGACTGAAGCTTTCTTT	CASR*DPGTEAFF																					225				31								189																																																																		39	13															73
5d010a587d84ca000614bb3f	CGCCCTGCAGCCAGAAGACTCAGCCCTGTATCTCTGCGCCAGCAGCCCATATCCGGGCACTGAAGCTTTCTTTGGACAAGGCACCAGACTCACAGTTGTACCAGGAGACAGAGAACCGCACAGCAGAGCAGCCTGCAGCCCATGCTAGCCTCGGGTCTGAGATGGGGCCTCTCCCCCAAGAAAAAATACCGTTATGACTG			T				TRB	TRBV4-1*01			TRBJ1-1*01						TGCGCCAGCAGCCCATATCCGGGCACTGAAGCTTTCTTT	CASSPYPGTEAFF																					237												206																																																																		39	13															73
5d010a747d84ca00061506ae	GGAGTCCGCCAGCACCAACCAGACATCTATGTACCTCTGTGCCAGCAGTTCCCCGGGCACTGAAGCTTTCTTTGGACAAGGCACCAGACTCACAGTTGTAACGAGGCCTACAGCCAGGAAACAAAAGGCCACACGACAGAGGAGCCTGATTCCCATGGCTGCTTTGAAGAAGCCCCCAAGAAGTAAAACCGTTACGTAGG			T				TRB	TRBV28*01	TRBD1*01		TRBJ1-1*01						TGTGCCAGCAGTTCCCCGGGCACTGAAGCTTTCTTT	CASSSPGTEAFF																					250				30								206																																																																		36	12															73
5d010a757d84ca0006153f10	GCGCACAGAGCAGCGGGACTCGGCCATGTATCGCTGTGCCAGCAGCTCCCGGCCTGGCACTGAAGCTTTCTTTGGACAAGGCACCAGACTCACAGTTGTACCCAGCATAGGAGACTGGTGCCCATGGCAGGGTCAGGACAGGATGAGGGCTTTACCAGATCAGTGTCACTGTCCCCCAAGATTTTACACCGTTAATGTGC			T				TRB	TRBV7-6*01	TRBD1*01		TRBJ1-1*01						TGTGCCAGCAGCTCCCGGCCTGGCACTGAAGCTTTCTTT	CASSSRPGTEAFF																					235				25								206																																																																		39	13															73
5d010a757d84ca0006154c1d	GACTGTGAGCAACACGAGCCCTGAAGATAGCAGCATATATCTCTGCAGCGTACCGGGAACTGAAGCTTTCTTTGGACAAGGCACCAGACTCACAGTTGTAACAGAGCCTAGTCCCAGGAGAAGGAGCAGAAGACTCAGCATCTTCAAGTGATGGCCTCTCCCCTGAGAAAAGCCCCCAAGAAACAAGACCGTTACGACCG			T				TRB	TRBV29-1*01	TRBD1*01		TRBJ1-1*01						TGCAGCGTACCGGGAACTGAAGCTTTCTTT	CSVPGTEAFF																					227				30								201																																																																		30	10															73
5d010a757d84ca00061597df	GATCCGGTCCACAAAGCTGGAGGACTCAGCCATGTACTTCTGTGCCAGCAGCCCAGGAACTGAAGCTTTCTTTGGACAAGGCACCAGACTCACAGTTGTAGTCCTGCTTTCAAGAGACTAAAAATTGCCCAGCATACGAGCCAGGTATCCATGGCAGGATCACAGCAGGAATCCCCCAAGACTCACCACCGTTAATCAAG			T				TRB	TRBV2*01			TRBJ1-1*01						TGTGCCAGCAGCCCAGGAACTGAAGCTTTCTTT	CASSPGTEAFF																					255												215																																																																		33	11															73
5d010a757d84ca000615a9f8	GATCCGGTCCACAAAGCTGGAGGACTCAGCCATGTACTTCTGTGCCAGCAGCCCAGGAACTGAAGCTTTCTTTGGACAAGGCACCAGACTCACAGTTGTAGTCCTGCTTTCAAGAGACTAAAAATTGCCCAGCATACGAGCCAGGTATCCATGGCAGGATCACAGCAGGAATCCCCCAAGACTCACCACCGTTAATCAAG			T				TRB	TRBV2*01			TRBJ1-1*01						TGTGCCAGCAGCCCAGGAACTGAAGCTTTCTTT	CASSPGTEAFF																					255												215																																																																		33	11															73
5d010a757d84ca000615e9c9	CTCACCAGGCCTGGGGGACGCAGCCATGTACCTGTGTGCCACCAGCAGAGTTCCGGGCACTGAAGCTTTCTTTGGACAAGGCACCAGACTCACAGTTGTAGACCATGGCATCCCCATGACCTGTTCCAAGGAGACAAAGGGCCATCCAGTGGAGAAGCCCAGGACCCATGGCAGGAATACCACCCCATACAGGAATCCAG			T				TRB	TRBV15*01			TRBJ1-1*01						TGTGCCACCAGCAGAGTTCCGGGCACTGAAGCTTTCTTT	CATSRVPGTEAFF																					237												220																																																																		39	13															73
5d010a757d84ca000615fb10	CCAGCGCACAGAGCAGGGGGACTCGGCCATGTATCTCTGTGCCAGCAGCTTACCAGGCACTGAAGCTTTCTTTGGACAAGGCACCAGACTCACAGTTGTATCCAGCAGAGGAGGCTGGTGCCCATGGCAGGGTCAGGGCAGGATGGGAGCTTTACCAGATCAGGGTCACTGTCCCCCAAGATCGTGGACCGTTAGCCTTA			T				TRB	TRBV7-9*01			TRBJ1-1*01						TGTGCCAGCAGCTTACCAGGCACTGAAGCTTTCTTT	CASSLPGTEAFF																					260												206																																																																		36	12															73
5d010a757d84ca0006161829	CCAGCCTGCAAAGCTTGAGGACTCGGCCGTGTATCTCTGTGCCAGCAGCCACCCGGGCACTGAAGCTTTCTTTGGACAAGGCACCTGACTCACAGTTGTAGAGCCTGGTGCCCATGGCAGGGTCAGGGAAGGATGGGAGCTTTGCCCAATCAGGGTCACTGTGAGCAACAGCCCCCCAAGACAACCAACCGTTACTGGAT			T				TRB	TRBV11-2*01	TRBD1*01		TRBJ1-1*01						TGTGCCAGCAGCCACCCGGGCACTGAAGCTTTCTTT	CASSHPGTEAFF																					245				30								206																																																																		36	12															73
5d010a757d84ca0006162fee	GGCCCAAAAGAACCCGACAGCTTTCTATCTCTGTGCCAGTAGTGCTATCCCCCCGGGCACTGAAGCTTTCTTCGGACAAGGCACCAGACTCACAGTTGTATTGGGCCGATGTCACAGTGAGAGGAAAGGATTCCTTCTTCTCCCGAGAGACGCTGTACCCTTCAGCTATATCTCCCCAAGAGGAACTACCGTTATACTGA			T				TRB	TRBV19*01	TRBD2*01		TRBJ1-1*01						TGTGCCAGTAGTGCTATCCCCCCGGGCACTGAAGCTTTCTTC	CASSAIPPGTEAFF																					215				35								192																																																																		42	14															73
5d010a757d84ca0006164473	CAGGCCCTCACATACCGCTCAGTACCTCTGTGCCAGCAGTGACCTCAGGGGGCCAGGCACTGAAGCTTTCTTTGGACAAGGCACCAGACTCACAGTTGTAGAAAATAAAAGCCCATGTAGCAGAGGAGCCTGATAGTCATGGCACAGTTGGGGCTAGAGAGGATGTCTCCCACCCCCAAGACGTCTCACCGTTAGTAACG			T				TRB	TRBV25-1*01	TRBD1*01		TRBJ1-1*01						TGTGCCAGCAGTGACCTCAGGGGGCCAGGCACTGAAGCTTTCTTT	CASSDLRGPGTEAFF																					196				40								220																																																																		45	15															73
5d010a757d84ca0006165cc3	GCGCACAGAGCAGGGGGACTCGGCCATGTATCTCTGTGCCAGCAGATAAGACCCGGGGACTGAAGCTTTCTTTGGACAAGGCACCAGACTCACAGTTGTAGACACAGGGCCATCCAGCAGAGGAGGCTGGTGCCCATGGCAGGGTCAGGGCAGGATGGGAGCTTTACCAGATCCCCCCAAGACCGTATACCGTTAAAGTG			T				TRB	TRBV7-9*01	TRBD2*01		TRBJ1-1*01						TGTGCCAGCAGATAAGACCCGGGGACTGAAGCTTTCTTT	CASR*DPGTEAFF																					225				31								215																																																																		39	13															73
5d010a937d84ca0006167fb0	ACTCGGCCCTGTATCTATGTGTCAGCACCTTACTAGCTTGGATCAGGGGGCGCCGGGAACTGAAGCTTTCTTTGGACAGGGCACCAGACTCACAATTGTACCAGGAGACAAAGCAGCACCCAGCAGAGGAGCCCAGGGCCCATGGCACAGTGGGGCAGGCAGCACTGCACCTCCCCCAAGAGAATTAACCGTTATATCGG			T				TRB	TRBV4-2*02	TRBD1*01		TRBJ1-1*01						TGTGTCAGCACCTTACTAGCTTGGATCAGGGGGCGCCGGGAACTGAAGCTTTCTTT	CVSTLLAWI_GAPGTEAFF																					117				58								173																																																																		56	19															73
5d010a937d84ca00061682ac	GTCCACAAAGCTGGAGGACTCAGCCATGTACTTCTGTGCCAGCAGGAGTACCCCAGGGACTGAAGCTTTCTTTGGACAAGGCACCAGACTCACAGTTGTAGTCCTGCTTTCAAGAGACTAAAAATTGCCCAGCATACGAGCCAGGTATCCATGGCAGGATCACAGCAGGAATCCCCCAAGAGGTTCGACCGTTACCGCAA			T				TRB	TRBV2*01	TRBD1*01		TRBJ1-1*01						TGTGCCAGCAGGAGTACCCCAGGGACTGAAGCTTTCTTT	CASRSTPGTEAFF																					225				25								215																																																																		39	13															73
5d010a937d84ca000616892b	GGAGTCGGCTGCTCCCGCCCAAACATCTGTGTACTTCTGTGCCAGCAGTTACCCGGGGACTGAAGCTTTCTTTGGACAAGGCACCAGACTCACAGTTGTAATGGAGGGGTCCTCTGGGTCTGTGCATTGGTGAAAAGGGAACACGTCTTTCAAGGGCGTCATTCTGAGACCTCCCCCCAAGATGACCCACCGTTAACGAG			T				TRB	TRBV6-2*01			TRBJ1-1*01						TGTGCCAGCAGTTACCCGGGGACTGAAGCTTTCTTT	CASSYPGTEAFF																					247												201																																																																		36	12															73
5d010a937d84ca0006168fd1	CACAGAGCAGGGGGACTCGGCCATGTATCTCTGTGCCAGCAGCTTGGGGGTCCCCGGAACTGAAGCTTTCTTTGGACAAGGCACCAGACTCACAGTTGTATCCAGCAGAGGAGGCTGGTGCCCATGGCAGGGTCAGGGCAGGATGGGAGCTTTACCAGATCAGGGTCACTGTCCCCCAAGAGTATTCACCGTTACATTGA			T				TRB	TRBV7-9*01	TRBD2*01		TRBJ1-1*01						TGTGCCAGCAGCTTGGGGGTCCCCGGAACTGAAGCTTTCTTT	CASSLGVPGTEAFF																					225				36								201																																																																		42	14															73
5d010a937d84ca0006169891	GCGCACAGAGCGGGGGGACTCAGCCGTGTATCTCTGTGCCAGCAGCTTATTCCCCGGGACTGAAGCTTTCTTTGGACAAGGCACCAGACTCACAGTTGTACCCAGCAGAGGAGCCTGGTGCCCATGACAGAGTCAGGGCAGGATGGGAGCTTTACCAGATCAGGGTCACTGTCCCCCAAGACACCCCACCGATAGAGGCT			T				TRB	TRBV7-3*01	TRBD1*01		TRBJ1-1*01						TGTGCCAGCAGCTTATTCCCCGGGACTGAAGCTTTCTTT	CASSLFPGTEAFF																					245				30								201																																																																		39	13															73
5d010a937d84ca0006169cc8	CCAGCCTGCAAAGCTTGAGGACTCGGCCGTGTATCTCTGTGCCAGCAGCCACCCGGGCACTGAAGCTTTCTTTGGACAAGGCACCAGACTCACAGTTGTAGAGCCTGGTGCCCATGGCAGGGTCAGGGAAGGATGGGAGCTTTGCCCAATCAGGGTCACTGTGAGCAACAGCCCCCCAAGACAACCAACCGTTACTGGAT			T				TRB	TRBV11-2*01	TRBD1*01		TRBJ1-1*01						TGTGCCAGCAGCCACCCGGGCACTGAAGCTTTCTTT	CASSHPGTEAFF																					245				30								220																																																																		36	12															73
5d010a937d84ca0006169ccd	GATCCAGCGCACACAGCAGGAGGACTCGGCCGTGTATCTCTGTGCCAGCAGCCCGGGGACTGAAGCTTTCTTTGGACAAGGCACCAGACTCACAGTTGTACAGCTCCTGTGTGATCTGCCCCCAGGAGACAGAAGGCCACCCAGAAGAGGAGCCTGGTGCCCATGGCAGGGTCCCCCCAGAGGTGTGAACAGGAACATAC			T				TRB	TRBV7-2*01	TRBD1*01		TRBJ1-1*01						TGTGCCAGCAGCCCGGGGACTGAAGCTTTCTTT	CASSPGTEAFF																					260				25								201																																																																		33	11															73
5d010a937d84ca000616af16	GTCGGCTGCTCCCTCCCAAACATCTGTGTACTTCTGTGCCAGCAGTTACGTCCCGGGCACTGAAGCTTTCTTTGGACAAGGCACCAGACTCACAGTTGTAAAAAGGCCCCACAGCACAGGAGCCCGAGGCTCATGGCAGGAACTGCAGGATGGAGGGGTCCTCTGGGTCTGTCCCCCAAGATTTGTAACCGTTACTAAAA			T				TRB	TRBV6-2*01	TRBD1*01		TRBJ1-1*01						TGTGCCAGCAGTTACGTCCCGGGCACTGAAGCTTTCTTT	CASSYVPGTEAFF																					245				40								206																																																																		39	13															73
5d010a937d84ca000616be5c	GTCGGCTGCTCCCTCCCAGACATCTGTGTACTTCTGTGCCAGCAGTTACTCTCCAGGCACTGAAGCTTTCTTTGGACAAGGCACCAGACTCACAGTTGTAAGGCCGATGCTCATGGCAGATCCCCCCAAGAGTTTATACCGTTAGCATCAGTACTCTGCGTTGATACCACTGCCCCAAGATACATTTACCGTTAGCTAAA			T				TRB	TRBV6-5*01			TRBJ1-1*01						TGTGCCAGCAGTTACTCTCCAGGCACTGAAGCTTTCTTT	CASSYSPGTEAFF																					255												208																																																																		39	13															73
5d010a937d84ca000616d554	GGCTGCTCCCTCCCAAACATCTGTGTACTTCTGTGCCAGCAGTTACAATAACCCCGGGACAGAAGCTTTCTTTGGACAAGGCACCAGACTCACAGTTGTAAAAAGGCCCCACAGCACAGGAGCCCGAGGCTCATGGCAGGAACTGCAGGATGGAGGGGTCCTCTGGGTCTGTCCCCCAAGAGTGTGCACCGTTACTGGTG			T				TRB	TRBV6-2*01	TRBD1*01		TRBJ1-1*01						TGTGCCAGCAGTTACAATAACCCCGGGACAGAAGCTTTCTTT	CASSYNNPGTEAFF																					230				30								187																																																																		42	14															73
5d010a937d84ca000616ecaf	GACCAGTGCCCATCCTGAAGACAGCAGCTTCTACATCTGCAGTGCTAGAGGGCCAGGGACTGAAGCTTTCTTTGGACAAGGCACCAGACTCACAGTTGTACAGATAACCCAGCTCGGATGTTGAGAGACGACAGCACCAAGCCCGGAGCCTGGCCCCAGAAGCAGCAGAAGCCCCCCAAGATGTATTAGCGTTATAGCTA			T				TRB	TRBV20-1*01	TRBD1*01		TRBJ1-1*01						TGCAGTGCTAGAGGGCCAGGGACTGAAGCTTTCTTT	CSARGPGTEAFF																					250				26								201																																																																		36	12															73
5d010a937d84ca000617027a	GGCTGCTCCCTCCCAAACATCTGTGTACTTCTGTGCCAGCAGTTACTTCCTACCAGGAACTGAAGCTTTCTTTGGACAAGGCACCAGACTCACAGTTGTACACAGGAGCCCGAGGCTCATGGCAGGAACTGCAGGATGGAGGGGTCCTCTGGGTCTGTGCATTGGTGAAAAGCCCCCAAGAACTTGAACCGTTAACGTTA			T				TRB	TRBV6-2*01			TRBJ1-1*01						TGTGCCAGCAGTTACTTCCTACCAGGAACTGAAGCTTTCTTT	CASSYFLPGTEAFF																					235												201																																																																		42	14															73
5d010a937d84ca00061705be	AAAGCTTGAGGACTCGGCCGTGTATCTCTGTGCCAGCAGCTTAGGGACCACCCCGGGCACTGAAGCTTTCTTTGGACAAGGCACCAGACTCACAGTTGTACCGCCCAGCAGAGGAGCCTGGTGCCCATGGCAGGGTCCCCCGTTAGCTGTCGTACTCTGCGTTGATACCACTGCCCCAAGACTTTCGACCGTTACCATCC			T				TRB	TRBV11-2*01	TRBD1*01		TRBJ1-1*01						TGTGCCAGCAGCTTAGGGACCACCCCGGGCACTGAAGCTTTCTTT	CASSLGTTPGTEAFF																					220				30								206																																																																		45	15															73
5d010a937d84ca0006173129	CCTGCAGCCAGAAGACTCGGCCCTGTATCTCTGTGCCAGCAGCCCTACCGGACCGGGCACTGAAGCTTTCTTTGGACAAGGAACCAGACTCACAGTTGTACCCAGGAGACAGAGAACCGCACAGCAGAGCAGCCTGCAGCCCATGCTAGCCTCGGGTCTGAGATGGGGCCTCTCCCCAAGAATTCATACCGTTATTAACA			T				TRB	TRBV4-2*01	TRBD1*01		TRBJ1-1*01						TGTGCCAGCAGCCCTACCGGACCGGGCACTGAAGCTTTCTTT	CASSPTGPGTEAFF																					220				26								192																																																																		42	14															73
5d010a937d84ca00061752e0	CCAGCGCACAGAGCAGGGGGACTCGGCCATGTATCTCTGTGCCAGCAGCTTACCAGGCACTGAAGCTTTCTTTGGACAAGGCACCAGACTCACAGTTGTAGCAGAGGAGGCTGGTGCCCATGGCAGGGTCAGGGCAGGATGGGAGCTTTACCAGATCAGGGTCACTGTGAGCCCCCCAAGATACAGGACCGTTATTATGT			T				TRB	TRBV7-9*01			TRBJ1-1*01						TGTGCCAGCAGCTTACCAGGCACTGAAGCTTTCTTT	CASSLPGTEAFF																					260												220																																																																		36	12															73
5d010a937d84ca0006177b72	CACCCTGCAGCCAGAAGACTCGGCCCTGTATCTCTGCGCCAGCAGCCAAGAACCGGGGACTGAAGCTTTCTTTGGACAAGGCACCAGACTCACAGTTGTAGGACCGCTCCCAGGAGACAGAGAACCGCACAGCAGAGCAGCCTGCAGCCCATGCTAGCCTCGGGTCTGAGATCCCCCAAGATGTATTACCGTTAATTGCA			T				TRB	TRBV4-3*01	TRBD1*01		TRBJ1-1*01						TGCGCCAGCAGCCAAGAACCGGGGACTGAAGCTTTCTTT	CASSQEPGTEAFF																					255				25								215																																																																		39	13															73
5d010a937d84ca0006179848	CTCACCAGGCCTGGGGGACGCAGCCATGTACCTGTGTGCCACCAGCAGAGTTCCGGGCACTGAAGCTTTCTTTGGACAAGGCACCAGACTCACAGTTGTAGACCATGGCATCCCCATGACCTGTTCCAAGGAGACAAAGGGCCATCCAGTGGAGAAGCCCAGGACCCATGGCAGGAATACCACCCCATACAGGAATCCAG			T				TRB	TRBV15*01			TRBJ1-1*01						TGTGCCACCAGCAGAGTTCCGGGCACTGAAGCTTTCTTT	CATSRVPGTEAFF																					237												220																																																																		39	13															73
5d010a937d84ca0006179c49	CTCAGAACCCAGGGACTCAGCTGTGTACTTCTGTGCCAGCAGTCCCGAATCGCCAGGGACTGAAGCTTTCTTTGGACAAGGCACCAGACTCACAGTTGTAGCAGAGGGTCCAGGAGTCCATGGCAGAGTGAGAGCAGATGTGGAATATTCCAGACCAGGCCCTCTGTGAACATCCCCCAAGATGTCAGACCTTATACTCC			T				TRB	TRBV12-3*01	TRBD1*01		TRBJ1-1*01						TGTGCCAGCAGTCCCGAATCGCCAGGGACTGAAGCTTTCTTT	CASSPESPGTEAFF																					215				25								215																																																																		42	14															73
5d010a937d84ca0006179f4c	GATCCGGTCCACAAAGCTGGAGGACTCAGCCATGTACTTCTGTGCCAGCAGCCCAGGAACTGAAGCTTTCTTTGGACAAGGCACCAGACTCACAGTTGTAGTCCTGCTTTCAAGAGACTAAAAATTGCCCAGCATACGAGCCAGGTATCCATGGCAGGATCACAGCAGGAATCCCCCAAGACTCACCACCGTTAATCAAG			T				TRB	TRBV2*01			TRBJ1-1*01						TGTGCCAGCAGCCCAGGAACTGAAGCTTTCTTT	CASSPGTEAFF																					255												215																																																																		33	11															73
5d010a937d84ca000617b850	GACCAGTGCCCATCCTGAAGACAGCAGCTTCTACATCTGCAGTGCTAGAGGGCCAGGGACTGAAGCTTTCTTTGGACAAGGCACCAGACTCACAGTTGTACAGATAACCCAGCTCGGATGTTGAGAGACGACAGCACCAAGCCCGGAGCCTGGCCCCAGAAGCAGCGGAAGCCCCCCAAGATGTATTAGCGTTATAGCTA			T				TRB	TRBV20-1*01	TRBD1*01		TRBJ1-1*01						TGCAGTGCTAGAGGGCCAGGGACTGAAGCTTTCTTT	CSARGPGTEAFF																					250				26								201																																																																		36	12															73
5d010a937d84ca000617bb9f	GGAGCTGGGGGACTCGGCCCTTTATCTTTGCGCCAGCAGCTTGTCGACCGCACCCGGCACTGAAGCTTTCTTTGGACAAGGCACCAGACTCACAGTTGTAACAGAGCAGCCTGGAGCCCATGGCACAAAGGGGCAGGCAGCACTGTGTCTGTGCTCAGGGCTTGGTCCTCCTGGGAAAGAGCTAAATACCGTTAGTCTAA			T				TRB	TRBV5-1*01	TRBD1*01		TRBJ1-1*01						TGCGCCAGCAGCTTGTCGACCGCACCCGGCACTGAAGCTTTCTTT	CASSLSTAPGTEAFF																					215				25								206																																																																		45	15															73
5d010ab07d84ca000617e559	GGCTGCTCCCTCCCAAACATCTGTGTACTTCTGTGCCAGCAGTTACTTCCTACCAGGAACTGAAGCTTTCTTTGGACAAGGCACCAGACTCACAGTTGTACACAGGAGCCCGAGGCTCATGGCAGGAACTGCAGGATGGAGGGGTCCTCTGGGTCTGTGCATTGGTGAAAAGCCCCCAAGAACTTGAACCGTTAACGTTA			T				TRB	TRBV6-2*01			TRBJ1-1*01						TGTGCCAGCAGTTACTTCCTACCAGGAACTGAAGCTTTCTTT	CASSYFLPGTEAFF																					235												201																																																																		42	14															73
5d010ab07d84ca000617f32b	GGAGGACTCGGCCGTGTATCTCTGTGCCAGCAGCTTAGCGCAGGTCGGCGGGCCAGGCACTGAAGCTTTCTTTGGACAAGGCACCAGACTCACAGTTGTAACCCAGAAGAGGAGCCTGGTGCCCATGGCAGGGTCAGGGCAGGATGGGAGCTTTACCAGATCAGGATCACTGTCCCCAAGACTCGAAACCGTTAATGCAC			T				TRB	TRBV7-2*01	TRBD1*01		TRBJ1-1*01						TGTGCCAGCAGCTTAGCGCAGGTCGGCGGGCCAGGCACTGAAGCTTTCTTT	CASSLAQVGGPGTEAFF																					205				31								206																																																																		51	17															73
5d010ab07d84ca000617f8ba	ACACACCCTGCAGCCAGAAGACTCGGCCCTGTATCTCTGCGCCAGCAGCCGCCCAGGGACTGAAGCTTTCTTTGGACAAGGCACCAGACTCACAGTTGTACCAGGAGACAGAGAACCGCACAGCAGAGCAGCCTGCAGCCCATGCTAGCCTCGGGTCTGAGATGGGGCCTCTCCCCCAAGATCGCCCACCGTTACCTAAA			T				TRB	TRBV4-3*01	TRBD1*01		TRBJ1-1*01						TGCGCCAGCAGCCGCCCAGGGACTGAAGCTTTCTTT	CASSRPGTEAFF																					250				25								201																																																																		36	12															73
5d010ab07d84ca000617fe48	ACACACCCTGCAGCCAGAAGACTCGGCCCTGTATCTCTGCGCCAGCAGCCGCCCAGGGACTGAAGCTTTCTTTGGACAAGGCACCAGACTCACAGTTGTACCAGGAGACAGAGAACCGCACAGCAGAGCAGCCTGCAGCCCATGCTAGCCTCGGGTCTGAGATGGGGCCTCTCCCCCAAGATCGCCCACCGTTACCTAAA			T				TRB	TRBV4-3*01	TRBD1*01		TRBJ1-1*01						TGCGCCAGCAGCCGCCCAGGGACTGAAGCTTTCTTT	CASSRPGTEAFF																					250				25								201																																																																		36	12															73
5d010ab07d84ca00061808c0	GTCTGCTATCCCCAACCTGACTGCTCTTTACTTCTGTGCCGCCAGTGATTTGCCAGGGACTGAAGCTTTCTTTGGACAAGGCACCAGACTCACAGTTGTAAAGGCCCCACAGAAGAAGAGCAGGGAGGCCATGGCATGAAGAGGCAGGATGGAGGTGTTTCCAGCTCTGGATCCCCCAAGAGCGTGAACCGTTATCCAGA			T				TRB	TRBV24-1*01	TRBD1*01		TRBJ1-1*01						TGTGCCGCCAGTGATTTGCCAGGGACTGAAGCTTTCTTT	CAASDLPGTEAFF																					209				25								201																																																																		39	13															73
5d010ab07d84ca0006180ea1	AAAGCTTGAGGACTCGGCCGTGTATCTCTGTGCCAGCAGCTTAGGGACCACCCCGGGCACTGAAGCTTTCTTTGGACAAGGCACCAGACTCACAGTTGTAGAGTTCTGCTCCCAGGAGACAGAGGGCCGCCCAGCAGAGGAGCCTGGTGCCCATGGCAGGGTCAGGGAAGGATCCCCAAGATACGCTACCGTTACAAGCT			T				TRB	TRBV11-2*01	TRBD1*01		TRBJ1-1*01						TGTGCCAGCAGCTTAGGGACCACCCCGGGCACTGAAGCTTTCTTT	CASSLGTTPGTEAFF																					220				30								220																																																																		45	15															73
5d010ab07d84ca0006181148	ACATTCTAACGGTCCTGTATCTTGGGGCATGTATCGCTGTGCCAGCAGCTTAGGTCAGGTCCCAGGGACTGAAGCTTTCTTTGGACAAGGCACCAGACTCTACAACTGTGAGTCTGGTGCCTTGTCCAAAGAAAGCTTCAGTCCCTGGGACCTGACCTAAGCTGCTGGCACAGCGATACATGCCCCAAGATACAGGACCG			T				TRB	TRBV7-6*01	TRBD1*01		TRBJ1-1*01						TGTGCCAGCAGCTTAGGTCAGGTCCCAGGGACTGAAGCTTTCTTT	CASSLGQVPGTEAFF																					131				28								163																																																																		45	15															73
5d010ab07d84ca0006182543	GCCTGCAGAACTGGAGGATTCTGGAGTTTATTTCTGTGCCAGCAGCCGGGACCCCGGGACTGAAGCTTTCTTTGGACAAGGCACCAGACTCACAGTTGTAGCCTGGAAACCATGGCAGGACCCAGGTAAATCACATTTCCAGATGAAGGAGCTTACAAGCATGAGAAAAAGGCCCCCAACACCGGACACCGTTAGCTAGA			T				TRB	TRBV14*01	TRBD1*01		TRBJ1-1*01						TGTGCCAGCAGCCGGGACCCCGGGACTGAAGCTTTCTTT	CASSRDPGTEAFF																					235				30								215																																																																		39	13															73
5d010ab07d84ca0006182ae4	GCAGGGGGACTCGGCCATGTATCTCTGTGCCAGCAGCTTAGGGAAGGGGGCCCCAGGCACTGAAGCTTTCTTTGGACAAGGCACCAGACTCACAGTTGTAGCAGAGGAGGCTGGTGCCCATGGCAGGGTCAGGGCAGGATGGGAGCTTTACCAGATTAGGGTCACTGTGAGCCCCCCAAGAGGTAATACCGTTACCACCT			T				TRB	TRBV7-9*01	TRBD2*01		TRBJ1-1*01						TGTGCCAGCAGCTTAGGGAAGGGGGCCCCAGGCACTGAAGCTTTCTTT	CASSLGKGAPGTEAFF																					205				45								220																																																																		48	16															73
5d010ab07d84ca0006182f46	CTTGGAGCTGGGGGACTCGGCTCTTTATCTTTGCGCCAGCAGCTTCGAGGGGCCGGGGACTGAAGCTTTCTTTGGACAAGGCACCAGACTCACAGTTGTAAGCCTGGAGCCCATGGCACAAAGGGGCAGGCAGCACTGTGTCTGTGCTCAGGGCTTGGTCCTCCTGGGAAAGCCCCCAAGAGTATGGACCGTTAATACTA			T				TRB	TRBV5-1*01	TRBD2*01		TRBJ1-1*01						TGCGCCAGCAGCTTCGAGGGGCCGGGGACTGAAGCTTTCTTT	CASSFEGPGTEAFF																					211				30								203																																																																		42	14															73
5d010ab07d84ca000618523d	GTCCACAAAGCTGGAGGACTCAGCCATGTACTTCTGTGCCAGCAGGAGTACCCCAGGGACTGAAGCTTTCTTTGGACAAGGCACCAGACTCACAGTTGTAGTCCTGCTTTCAAGAGACTAAAAATTGCCCAGCATACGAGCCAGGTATCCATGGCAGGATCACAGCAGGAATCCCCCAAGAGGTTCGACCGTTACCGCAA			T				TRB	TRBV2*01	TRBD1*01		TRBJ1-1*01						TGTGCCAGCAGGAGTACCCCAGGGACTGAAGCTTTCTTT	CASRSTPGTEAFF																					225				25								215																																																																		39	13															73
5d010ab07d84ca00061891ba	GCCCTCACATAACTCTCAGTACCTCTGTTCCAGCAGTGCGCGCGGGACACACCCGGGTACTGAAGCTTTCTTTGGACAAGGCACCAGACTCACAGTTGTAATAAAAGCCCATGTAGCAGAGGAGCCTGATAGTCATGGCACAGTTGGGGCTAGAGAGGATGTCTCCCAGTAGTCCCCCAAGACGTGAGCCGTTACAATAT			T				TRB	TRBV25-1*01	TRBD1*01		TRBJ1-1*01						TGTTCCAGCAGTGCGCGCGGGACACACCCGGGTACTGAAGCTTTCTTT	CSSSARGTHPGTEAFF																					162				35								201																																																																		48	16															73
5d010ab07d84ca0006189672	CCGGCCCTTACATCCCTCTCAGTCACTCTGTGCCAGCAGTGACCTCAGGGGGCCAGGAACTGAAGCTTTCTTTGGACAAGGCACCAGACTCACAGTTGTAGAAAATAAAAGCCCATGTAGCAGAGGAGCCTGATAGTCATGGCACAGTTGGGGCTAGAGAGGATGTCTCCCACCCCCAAGACGTCTCACCGTTACGTGCG			T				TRB	TRBV25-1*01	TRBD1*01		TRBJ1-1*01						TGTGCCAGCAGTGACCTCAGGGGGCCAGGAACTGAAGCTTTCTTT	CASSDLRGPGTEAFF																					144				40								215																																																																		45	15															73
5d010ab07d84ca000618a5bd	GGAGTCGCCCAGCCCCAACCAGACCTCTCTGTACTTCTGTGCCAGCAGCGTCCCGGGCACTGAAGCTTTCTTTGGACAAGGCACCAGACTCACAGTTGTATAGAAGGCAAAGGACCACATAGCCAAGGAGCTGGGGGCCCATGGCAGCATCAGGCAGGTGTCTGCCAGTTCTCCCCCAAGAGATCGTACCGTTCCCATTT			T				TRB	TRBV27*01	TRBD1*01		TRBJ1-1*01						TGTGCCAGCAGCGTCCCGGGCACTGAAGCTTTCTTT	CASSVPGTEAFF																					240				40								206																																																																		36	12															73
5d010ab17d84ca000618b08c	CCACACCCTGCAGCCAGAAGACTCGGCCCTGTCTCTCTGCGCCAGCAGCCGCCCAGGGACTGAAGCTTTCTTTGGACAAGGCACCAGACTCACAGTTGTACCAGGAGACAGAGAACCGCACAGCAGAGCAGCCTGCAGCCCATGCTAGCCTCGGGTCTGAGATGGGGCCTCTCCCCCAAGATCGCCCACCGTTACCTAAA			T				TRB	TRBV4-3*01	TRBD1*01		TRBJ1-1*01						TGCGCCAGCAGCCGCCCAGGGACTGAAGCTTTCTTT	CASSRPGTEAFF																					231				25								201																																																																		36	12															73
5d010ab17d84ca000618b763	CACCTTGGAGCTGGGGGACTCGGCCCTTTATCTTTGCGCCAGCAGCTTTGGTCCCGGCACTGAAGCTTTCTTTGGACAAGGCACCAGACTCACAGTTGTAGACAAAGCAGCACCCAACAGAGCAGCCTGGAGCCCATGGCACAAAGGGGCAGGCAGCACTGTGTCTGTGCTCCCCCCAAGAGTAGGTACCGTTAATTTAT			T				TRB	TRBV5-1*01	TRBD1*01		TRBJ1-1*01						TGCGCCAGCAGCTTTGGTCCCGGCACTGAAGCTTTCTTT	CASSFGPGTEAFF																					240				35								220																																																																		39	13															73
5d010ab17d84ca000618c6f6	ACACACCCTGCAGCCAGAAGACTCGGCCCTGTATCTCTGCGCCAGCAGCCGCCCAGGGACTGAAGCTTTCTTTGGACAAGGCACCAGACTCACAGTTGTACCAGGAGACAGAGAACCGCACAGCAGAGCAGCCTGCAGCCCATGCTAGCCTCGGGTCTGAGATGGGGCCTCTCCCCCAAGATCGCCCACCGTTACCTAAA			T				TRB	TRBV4-3*01	TRBD1*01		TRBJ1-1*01						TGCGCCAGCAGCCGCCCAGGGACTGAAGCTTTCTTT	CASSRPGTEAFF																					250				25								201																																																																		36	12															73
5d010ab17d84ca000618cb83	GCGCACAGAGCGGGGGGACTCAGCCGTGTATCTCTGTGCCAGCAGCTTATTCCCCGGGACTGAAGCTTTCTTTGGACAAGGCACCAGACTCACAGTTGTAGCTGCCCAGCAGAGGAGCCTGGTGCCCATGACAGAGTCAGGGCAGGATGGGAGCTTTACCAGATCAGGGTCACCCCCAAGATCTTATACCGTTAACAGGC			T				TRB	TRBV7-3*01	TRBD1*01		TRBJ1-1*01						TGTGCCAGCAGCTTATTCCCCGGGACTGAAGCTTTCTTT	CASSLFPGTEAFF																					245				30								215																																																																		39	13															73
5d010ab17d84ca000618f361	GTCGGCTGCGCCCTCCGAGACATCTGTGTACTTCTGTGCCAGCACTCAGGGGCCCGGGACTGAAGCTTTCTTTGGACAAGGCACCAGACTCACAGTTGTAGCTCATGGCAGATGCTGCATGACGGAGGGGTCTTCTGTATCTGTGCATTGATGAAAGGGGAGCAGGACTCTCAAGCCCCCAAGACTCCGAACCGTTTGAA			T				TRB	TRBV6-1*01	TRBD2*01		TRBJ1-1*01						TGTGCCAGCACTCAGGGGCCCGGGACTGAAGCTTTCTTT	CASTQGPGTEAFF																					192				35								215																																																																		39	13															73
5d010ab27d84ca00061946d2	CCAGCGCACAGAGCAGGGGGACTCGGCCATGTATCTCTGTGCCAGCAGCTTACCAGGCACTGAAGCTTTCTTTGGACAAGGCACCAGACTCACAGTTGTATCCAGCAGAGGAGGCTGGTGCCCATGGCAGGGTCAGGGCAGGATGGGAGCTTTACCAGATCAGGGTCACTGTCCCCCAAGATGGTCTACCGTTAACTTGT			T				TRB	TRBV7-9*01			TRBJ1-1*01						TGTGCCAGCAGCTTACCAGGCACTGAAGCTTTCTTT	CASSLPGTEAFF																					260												206																																																																		36	12															73
5d010ab27d84ca0006196719	ACCCAGGGACTCAGCTGTGTACTTCTGTGCCAGCAGTTTAGATTCCCGGGGTCCGGGAACTGAAGCTTTCTTTGGACAAGGCACCAGACTCACAGTTGTAAGAGGGTCCAGGAGTCCATGGCAGAGTGAGAGCAGATGTGGAATATTCCAGACCAGGCCCTCTGTGAACATGCCCCCAAGAATACATACCGTTAGTCATA			T				TRB	TRBV12-3*01	TRBD1*01		TRBJ1-1*01						TGTGCCAGCAGTTTAGATTCCCGGGGTCCGGGAACTGAAGCTTTCTTT	CASSLDSRGPGTEAFF																					205				35								203																																																																		48	16															73
5d010ace7d84ca0006198da5	GCCTGCAGAACTGGAGGATTCTGGATTTTATTTCTGTGGCAGCAGCCAAGTCCCTGGGACTGAAGCTTTCTTTGGACAAGGCACCAGACTCACAGTTGTAGCCTGGAAACCATGGCAGGACCCAGGTAAATCACATTTCCAGATGAAGGAGCTTACAAGCATGAGAAAAAGGCCCCCAAGATTCTTGACCGTTATATTTG			T				TRB	TRBV14*01	TRBD1*01		TRBJ1-1*01						TGTGGCAGCAGCCAAGTCCCTGGGACTGAAGCTTTCTTT	CGSSQVPGTEAFF																					222				25								215																																																																		39	13															73
5d010ace7d84ca0006198e28	GAGCCCTGAAGACAGCAGCATATATCTCTGCAGCGCCAACCTTTTCCAGGGCCCGGGCACTGAAGCTTTCTTTGGACAAGGCACCAGACTCACAGTTGTAACAGAGCCTAGTCCCAGGAGAAGGAGCAGAAGACTCAGCATCTTCAAGTGATGGCCTCTCCCCTGAGAAAAGCCCCCAAGATCCATGACCGTTATATTCT			T				TRB	TRBV29-1*01	TRBD2*02		TRBJ1-1*01						TGCAGCGCCAACCTTTTCCAGGGCCCGGGCACTGAAGCTTTCTTT	CSANLFQGPGTEAFF																					175				35								206																																																																		45	15															73
5d010ace7d84ca000619b4a5	GATCCCGTCCACAAAGCTGGAGGACTCAGCCATGTACTTCTGTGCCAGCAGCCCTGGCACTGAAGCTTTCTTTGGACAAGGCACCAGACTCACAGTTGTAGTCCTGCTTTCAAGAGACTAAAAATTGCCCAGCATACGAGCCAGGTATCCATGGCAGGATCACAGCAGGAATCCCCCAAGATGTTCAACCGTTATCCACT			T				TRB	TRBV2*01	TRBD1*01		TRBJ1-1*01						TGTGCCAGCAGCCCTGGCACTGAAGCTTTCTTT	CASSPGTEAFF																					241				25								220																																																																		33	11															73
5d010ace7d84ca000619bae1	GCCAGAAGACTCAGCCCTGTATCTCTGCGCCAGCAGCCGCCCGATTACGGGGCCCGGAACTGAAGCTTTCTTTGGACAAGGCACCAGACTCACAGTTGTAGAGACAGAGAACCGCACAGCAGAGCAGCCTGCAGCCCATGCTAGCCTCGGGTCTGAGATGGGGCCTCTGTCTCCCCCAAGAGCCTGCACCGTTATTTGCT			T				TRB	TRBV4-1*01	TRBD2*01		TRBJ1-1*01						TGCGCCAGCAGCCGCCCGATTACGGGGCCCGGAACTGAAGCTTTCTTT	CASSRPITGPGTEAFF																					190				35								215																																																																		48	16															73
5d010ace7d84ca000619bf66	CCAGCCCTCAGAAGCCAGGGACTCAGCTGTGTACTGCTGTGCCAGCACCGCCCCGGGGACTGAAGCGTTCTTTGGACAAGGCACCAGACTCACAGTTGTAAGGTCCAGGAGTCCATGGCAGAGTGAGAGCAGATGTGGAATATTCTAGACCAGGCCCTCTGTGAGCATGAGCCCCCCAAGAATGCTGACCGTTACTAGCT			T				TRB	TRBV12-3*01	TRBD1*01		TRBJ1-1*01						TGTGCCAGCACCGCCCCGGGGACTGAAGCGTTCTTT	CASTAPGTEAFF																					207				30								189																																																																		36	12															73
5d010ace7d84ca000619e37b	GCCAGAAGACTCAGCCCTGTATCTCTGCGCCAGCAGCCGCCCGATTACGGGGCCCGGAACTGAAGCTTTCTTTGGACAAGGCACCAGACTCACAGTTGTAGAGACAGAGAACCGCACAGCAGAGCAGCCTGCAGCCCATGCTAGCCTCGGGTCTGAGATGGGGCCTCTGACTCCCCCAAGATTAACTACCGTTATAGCGC			T				TRB	TRBV4-1*01	TRBD2*01		TRBJ1-1*01						TGCGCCAGCAGCCGCCCGATTACGGGGCCCGGAACTGAAGCTTTCTTT	CASSRPITGPGTEAFF																					190				35								215																																																																		48	16															73
5d010ace7d84ca000619feea	GGCTGCTCCCTCCCAAACATCTGTGTACTTCTGTGCCAGCAGTTACAATAACCCCGGGACAGAAGCTTTCTTTGGACAAGGCACCAGACTCACAGTTGTAAAAAGGCCCCACAGCACAGGAGCCCGAGGCTCATGGCAGGAACTGCAGGATGGAGGGGTCCTCTGGGTCTGTCCCCCAAGAGTGTGCACCGTTACTGGTG			T				TRB	TRBV6-2*01	TRBD1*01		TRBJ1-1*01						TGTGCCAGCAGTTACAATAACCCCGGGACAGAAGCTTTCTTT	CASSYNNPGTEAFF																					230				30								187																																																																		42	14															73
5d010ace7d84ca00061a2ed5	CTTGGAGCTGGGGGACTCGGCCCTTTATCTTTGCGCCAGCAGCTTCGAGGGGCCGGGGACTGAAGCTTTCTTTGGACAAGGCACCAGACTCACAGTTGTAAGGAGACAAAGCAGCACCCAACAGAGCAGCCTGGAGCCCATGGCACAAAGGGGCAGGCAGCACTGTGTCTGTCCCCCAAGAGTTGTAACCGTTACTTCCG			T				TRB	TRBV5-1*01	TRBD2*01		TRBJ1-1*01						TGCGCCAGCAGCTTCGAGGGGCCGGGGACTGAAGCTTTCTTT	CASSFEGPGTEAFF																					225				30								203																																																																		42	14															73
5d010ace7d84ca00061a330e	CTTGGAGCTGGGGGACTCGGCCCTTTATCTTTGCGCCAGCAGCTTCGAGGGGCCGGGGACTGAAGCTTTCTTTGGACAAGGCACCAGACTCACAGTTGTAAGCCTGGAGCCCATGGCACAAAGGGGCAGGCAGCACTGTGTCTGTGCTCAGGGCTTGGTCCTCCTGGGAAAGCCCCCAAGAGTATGGACCGTTAATACTA			T				TRB	TRBV5-1*01	TRBD2*01		TRBJ1-1*01						TGCGCCAGCAGCTTCGAGGGGCCGGGGACTGAAGCTTTCTTT	CASSFEGPGTEAFF																					225				30								203																																																																		42	14															73
5d010ace7d84ca00061a3d68	CAGTGCCCATCCTGAAGACAGCAGCTTCTACATCTGCAGTGCTAGAGCCCAACCGGGGACTGAAGCTTTCTTTGGACAAGGCACCAGACTCACAGTTGTAAAGCCCGGAGCCTGGCCCCAGAAGCAGCAGAAGCAGCAGCATCTTCCGTGATGGCCTCACACCACCTTCTCTCCCCCAAGATGAAGTACCGTTAGGTTAT			T				TRB	TRBV20-1*01	TRBD1*01		TRBJ1-1*01						TGCAGTGCTAGAGCCCAACCGGGGACTGAAGCTTTCTTT	CSARAQPGTEAFF																					235				25								201																																																																		39	13															73
5d010ace7d84ca00061a3f7b	GCGCACAGAGCAGGGGGACTCGGCCATGTATCTCTGTGCCAGCAGATAAGACCCGGGGACTGAAGCTTTCTTTGGACAAGGCACCAGACTCACAGTTGTAATCCAGCAGAGGAGGCTGGTGCCCATGGCAGGGTCAGGGCAGGATGGGAGCTTTACCAGAGCAGGGTCACTGTCCCCAAGACAGTGTACCGTTAGGCTGC			T				TRB	TRBV7-9*01	TRBD2*01		TRBJ1-1*01						TGTGCCAGCAGATAAGACCCGGGGACTGAAGCTTTCTTT	CASR*DPGTEAFF																					225				31								201																																																																		39	13															73
5d010ace7d84ca00061a53c2	CACCTTGGAGCTGGGGGACTCGGCCCTTTATCTTTGCGCCAGCAGCTTTGGTCCCGGCACTGAAGCTTTCTTTGGACAAGGCACCAGACTCACAGTTGTAGACAAAGCAGCACCCAACAGAGCAGCCTGGAGCCCATGGCACAAAGGGGCAGGCAGCACTGTGTCTGTGCTCCCCCCAAGAGTTGGTACCGTTAATTTAT			T				TRB	TRBV5-1*01	TRBD1*01		TRBJ1-1*01						TGCGCCAGCAGCTTTGGTCCCGGCACTGAAGCTTTCTTT	CASSFGPGTEAFF																					240				35								220																																																																		39	13															73
5d010ace7d84ca00061a6196	GATCCAGCGCACAGAGCAGCGGGACTCGGCCATGTATCGCTGTGCCAGCAGCCCCGGGACTGAAGCTTTCTTTGGACAAGGCACCAGACTCACAGTTGTAGACAGGATGAGGGCTTTACCAGATCAGTGTCACTGTGAGCAGCAGCAGAGGATGAGGGATGTCCTTGTCTCTCCCCCAAGACTTTGCACCGATATCCCGA			T				TRB	TRBV7-6*01	TRBD1*01		TRBJ1-1*01						TGTGCCAGCAGCCCCGGGACTGAAGCTTTCTTT	CASSPGTEAFF																					260				30								215																																																																		33	11															73
5d010ace7d84ca00061a7481	GATCCAGCGCACAGAGCAGGGGGACTCGGCCATGTATCTCTGTGCCAGCAGCCCCGGCACTGAAGCTTTCTTTGGACAAGGCACCAGACTCACAGTTGTAGGGCCATCCAGCAGAGGAGGCTGGTGCCCATGGCAGGGTCAGGGCAGGATGGGAGCTTTACCAGATCAGGGTCACTGTCCCCAAGACCTGTTACCGTTAA			T				TRB	TRBV7-9*01	TRBD1*01		TRBJ1-1*01						TGTGCCAGCAGCCCCGGCACTGAAGCTTTCTTT	CASSPGTEAFF																					260				25								220																																																																		33	11															73
5d010ace7d84ca00061a8b92	GGCTGCTCCCTCCCAAACATCTGTGTACTTCTGTGCCAGCAGTTACAATAACCCCGGGACAGAAGCTTTCTTTGGACAAGGCACCAGACTCACAGTTGTAAAAAGGCCCCACAGCACAGGAGCCCGAGGCTCATGGCAGGAACTGCAGGATGGAGGGGTCCTCTGGGTCTGTCCCCCAAGAGTGTGCACCGTTACTGGTG			T				TRB	TRBV6-2*01	TRBD1*01		TRBJ1-1*01						TGTGCCAGCAGTTACAATAACCCCGGGACAGAAGCTTTCTTT	CASSYNNPGTEAFF																					230				30								187																																																																		42	14															73
5d010ace7d84ca00061a8c8f	GGACTCAGCTGTGTACTTCTGTGCCAGCAGTTTACCCGGAGCATCATCCAAGCCGGGCACTGAAGCTTTCTTTGGACAAGGCACCAGACTCACAGTTGTACAGAGGGTCCAGGAGTCCATGGCAGAGTGAGAGCAGATGTGGAATATTCCAGACCAGGCCCTCTGTGAACATCCCCCAAGACATATGACCGTTAAGCAGG			T				TRB	TRBV12-3*01	TRBD1*01		TRBJ1-1*01						TGTGCCAGCAGTTTACCCGGAGCATCATCCAAGCCGGGCACTGAAGCTTTCTTT	CASSLPGASSKPGTEAFF																					170				25								206																																																																		54	18															73
5d010ace7d84ca00061a9729	GCGCACAGAGCAGGGGGACTCGGCCATGTATCTCTGTGCCAGCAGCTTACATCCCGGCACTGAAGCTTTCTTTGGACAAGGCACCAGACTCACAGTTGTAATCCAGCAGAGGAGGCTGGTGCCCATGGCAGGGTCAGGGCAGGATGGGAGCTTTACCAGATCAGGGTCACTGTCCCCAAGATAGCCTACCGTTACGTATT			T				TRB	TRBV7-9*01	TRBD1*01		TRBJ1-1*01						TGTGCCAGCAGCTTACATCCCGGCACTGAAGCTTTCTTT	CASSLHPGTEAFF																					245				30								206																																																																		39	13															73
5d010acf7d84ca00061ad16b	CCAGCGCACAGAGCAGGGGGACTCGGCCATGTATCTCTGTGCCAGCAGCTTACCCGGGACAGAAGCTTTCTTTGGACAAGGCACCAGACTCACAGTTGTAATCCAGCAGAGGAGGCTGGTGCCCATGGCAGGGTCAGGGCAGGATGGGAGCTTTACCAGATCAGGGTCACTGTCCCCAAGACGTGTCACCGTTAAGTGGA			T				TRB	TRBV7-9*01	TRBD1*01		TRBJ1-1*01						TGTGCCAGCAGCTTACCCGGGACAGAAGCTTTCTTT	CASSLPGTEAFF																					260				30								187																																																																		36	12															73
5d010acf7d84ca00061ad614	GGAGTCGCCCAGCCCCAACCAGACCTCTCTGTACTTCTGTGCCAGCAGTCGTCCGGGGACTGAAGCTTTCTTTGGACAAGGCACCAGACTCACAGTTGTACATGGCAGCATCAGGCAGGTGTCTGCCAGTTCTGGGGGCTCCAGGTGGTTTCTGTAACGTCTCCACCTCTTCCCCCCAAGACCCCTGACCGTTGGTACGC			T				TRB	TRBV27*01	TRBD1*01		TRBJ1-1*01						TGTGCCAGCAGTCGTCCGGGGACTGAAGCTTTCTTT	CASSRPGTEAFF																					245				26								201																																																																		36	12															73
5d010acf7d84ca00061aef58	GCGCACAGAGCAGGGGGACTCGGCCATGTATCTCTGTGCCAGCAGATAAGACCCGGGGACTGAAGCTTTCTTTGGACAAGGCACCAGACTCACAGTTGTAATCCAGCAGAGGAGGCTGGTGCCCATGGCAGGGTCAGGGCAGGATGGGAGCTTTACCAGATCAGGGTCACTGTCCCCAAGACAGTGTACCGTTAGGCTGC			T				TRB	TRBV7-9*01	TRBD2*01		TRBJ1-1*01						TGTGCCAGCAGATAAGACCCGGGGACTGAAGCTTTCTTT	CASR*DPGTEAFF																					225				31								201																																																																		39	13															73
5d010acf7d84ca00061af01c	CCAGCCTGCAAAGCTTGAGGACTCGGCCGTGTATCTCTGTGCCAGCAGCCACCCGGGCACTGAAGCTTTCTTTGGACAAGGCACCAGACTCACAGTTGTAGAGCCTGGTGCCCATGGCAGGGTCAGGGAAGGATGGGAGCTTTGCCCAATCAGGGTCACTGTGAGCAACAGCCCCCCAAGACAACCAACCGTTACTGGAT			T				TRB	TRBV11-2*01	TRBD1*01		TRBJ1-1*01						TGTGCCAGCAGCCACCCGGGCACTGAAGCTTTCTTT	CASSHPGTEAFF																					245				30								220																																																																		36	12															73
5d010aeb7d84ca00061b01c9	GTCCACAAAGCTGGAGGACTCAGCCATGTACTTCTGTGCCAGCAGTGAAGCGCCGGGCACTGAAGCTTTCTTTGGACAAGGCACCAGACTCACAGTTGTAGGAATGAGGCCTTTCCTAGCTCAGGCATCTGGTCCTGTGGAGGAAAGGAGGGGCATTTTGAGCTCCCATGGCCCCCCAAGACGCTATACCGTTATAGCAG			T				TRB	TRBV2*01			TRBJ1-1*01						TGTGCCAGCAGTGAAGCGCCGGGCACTGAAGCTTTCTTT	CASSEAPGTEAFF																					265												220																																																																		39	13															73
5d010aeb7d84ca00061b030f	CCCAGCGAACAGGGCAGGGGACTCGGCCATGTATCTCTGTGCCAGCAGCTTACCAGGCACTGAAGCTTTCTTTGGACAAGGCACCAGACTCACAGTTGTATCCAGCAGAGGAGGCTGGTGCCCATGGCAGGGTCAGGGCAGGATGGGAGCTTTACCAGATCAGGGTCACTGTCCCCCAAGAATTCTAACCGTTCGTCCTT			T				TRB	TRBV7-9*01			TRBJ1-1*01						TGTGCCAGCAGCTTACCAGGCACTGAAGCTTTCTTT	CASSLPGTEAFF																					215												206																																																																		36	12															73
5d010aeb7d84ca00061b1522	GGCTGCTCCCTCCCAAACATCTGTGTACTTCTGTGCCAGCAGTTACTTCCTACCAGGAACTGAAGCTTTCTTTGGACAAGGCACCAGACTCACAGTTGTACACAGGAGCCCGAGGCTCATGGCAGGAACTGCAGGATGGAGGGGTCCTCTGGGTCTGTGCATTGGTGAAAAGCCCCCAAGAACTTGAACCGTTAACGTTA			T				TRB	TRBV6-2*01			TRBJ1-1*01						TGTGCCAGCAGTTACTTCCTACCAGGAACTGAAGCTTTCTTT	CASSYFLPGTEAFF																					235												201																																																																		42	14															73
5d010aeb7d84ca00061b16bb	CAGGCCCTCACATACCTCTCAGTACCTCTGTGCCAGCAGTGACCTCAGGGGGCCAGGCACTGAAGCTTTCTTTGGACAAGGCACCAGACTCACAGTTGTAGAAAATAAAAGCCCATGTAGCAGAGGAGCCTGATAGTCATGGCACAGTTGGGGCTAGAGAGGATGTCTCCCACCCCCAAGACGTCTCACCGTTAGTAACG			T				TRB	TRBV25-1*01	TRBD1*01		TRBJ1-1*01						TGTGCCAGCAGTGACCTCAGGGGGCCAGGCACTGAAGCTTTCTTT	CASSDLRGPGTEAFF																					210				40								220																																																																		45	15															73
5d010aeb7d84ca00061b2cea	GTCGGCTGCTCCCTCCCAAACATCTGTGTACTTCTGTGCCAGCAGTTACGTCCCGGGCACTGAAGCTTTCTTTGGACAAGGCACCAGACTCACAGTTGTAAAAAGGCCCCACAGCACAGGAGCCCGAGGCTCATGGCAGGAACTGCAGGATGGAGGGGTCCTCTGGGTCTGTCCCCCAAGATTTGTAACCGTTACTAAAA			T				TRB	TRBV6-2*01	TRBD1*01		TRBJ1-1*01						TGTGCCAGCAGTTACGTCCCGGGCACTGAAGCTTTCTTT	CASSYVPGTEAFF																					245				40								206																																																																		39	13															73
5d010aeb7d84ca00061b59e8	GGAGGACTCGGCCGTGTATCTCTGTGCCAGCAGCTTAGCGCAGGTCGGCGGGCCAGGCACTGAAGCTTTCTTTGGACAAGGCACCAGACTCACAGTTGTACACCCAGAAGAGGAGCCTGGTGCCCATGGCAGGGTCAGGGCAGGATGGGAGCTTTACCAGATCAGGATCACACCCCCAAGATACACTACCGTTATCCAAT			T				TRB	TRBV7-2*01	TRBD1*01		TRBJ1-1*01						TGTGCCAGCAGCTTAGCGCAGGTCGGCGGGCCAGGCACTGAAGCTTTCTTT	CASSLAQVGGPGTEAFF																					205				31								206																																																																		51	17															73
5d010aeb7d84ca00061b5e2e	CCAGCGCACAGAGCAGGGGGACTCGGCCATGTATCTCTGTGCCAGCAGCTTACCAGGCACTGAAGCTTTCTTTGGACAAGGCACCAGACTCACAGTTGTAGCAGAGGAGGCTGGTGCCCATGGCAGGGTCAGGGCAGGATGGGAGCTTTACCAGATCAGGGTCACTGTGAGCCCCCCAAGATACAGGACCGTTATTATGT			T				TRB	TRBV7-9*01			TRBJ1-1*01						TGTGCCAGCAGCTTACCAGGCACTGAAGCTTTCTTT	CASSLPGTEAFF																					260												220																																																																		36	12															73
5d010aeb7d84ca00061b6d24	GGCTCCCTCCCAGTCATCTATGTACTTCTGTGCCAGCAGTCGGAGGGCAGGGCCGGGGACTGAAGCTTTCTTCGGGCCAGGCACCAGACTCACAGTTGTACCGGGGGGGCTTCCGTATCCTTGCAATGGAGAAAGGGGAACATGGCCCCCAAAGGAGTTAATTTTGGACCCCCCCCCAAGACACATGACCGTTACAAATT			T				TRB	TRBV6-6*04	TRBD2*02		TRBJ1-1*01						TGTGCCAGCAGTCGGAGGGCAGGGCCGGGGACTGAAGCTTTCTTC	CASSRRAGPGTEAFF																					177				33								159																																																																		45	15															73
5d010aeb7d84ca00061ba21e	GTCCGCCAGCACCAACCAGACATCTATGTACCTCTGTGCCAGCAGTTCGAAGCCCGGCACTGAAGCTTTCTTTGGATAAGGCACCAGACTCACAGTTGTACGAGGCCTACAGCCAGGAAACAAAAGGCCACACGACAGAGGAGCCTGATTCCCATGGCTGCTTTGAAGAAAGCCCCCAAGATTTTGTACCGTTACCTATG			T				TRB	TRBV28*01	TRBD1*01		TRBJ1-1*01						TGTGCCAGCAGTTCGAAGCCCGGCACTGAAGCTTTCTTT	CASSSKPGTEAFF																					235				25								194																																																																		39	13															73
5d010aeb7d84ca00061bf473	GCGCACAGAGCAGGGGGACTCGGCCATGTATCTCTGTGCCAGCAGATAAGACCCGGGGACTGAAGCTTTCTTTGGACAAGGCACCAGACTCACAGTTGTAGACACAGGGCCATCCAGCAGAGGAGGCTGGTGCCCATGGCAGGGTCAGGGCAGGATGGGAGCTTTACCAGATCCCCCCAAGACCGTATACCGTTAAAGTG			T				TRB	TRBV7-9*01	TRBD2*01		TRBJ1-1*01						TGTGCCAGCAGATAAGACCCGGGGACTGAAGCTTTCTTT	CASR*DPGTEAFF																					225				31								215																																																																		39	13															73
5d010aec7d84ca00061c1acb	TGCAAAGCTTGAGGACTCGGCCGTGTATCTCTGTGCCAGCAGCTTAGAAGCCCCGGGGACTGAAGCTTTCTTTGGACAAGGCACCAGACTCACAGTTGTACCCAGCAGAGGAGCCTGGTGCCCATGGCAGGGTCAGGGAAGGATGGGAGCTTTGCCCAATCAGGGTCACTGTCCCCCAAGACCTAGTACCGTTAATCTAT			T				TRB	TRBV11-2*01	TRBD2*01		TRBJ1-1*01						TGTGCCAGCAGCTTAGAAGCCCCGGGGACTGAAGCTTTCTTT	CASSLEAPGTEAFF																					240				31								201																																																																		42	14															73
5d010aec7d84ca00061c1c71	GAAGCTCCTTCTCAGTGACTCTGGCTTCTATCTCTGTGCCTGGAGTCCCGACCCTGGAACTGAAGCTTTCTTTGGACAAGGCACCAGACTCACAGTTGTACTCCTCTTCTGGGCCAGTGATGTGGTCAGGCTGCTCCCTCTGGGAGATCTGCTGCCAGAGCAGAGGAATCCTACCCCATGAGCTCATACCGTTATGTAAA			T				TRB	TRBV30*01	TRBD1*01		TRBJ1-1*01						TGTGCCTGGAGTCCCGACCCTGGAACTGAAGCTTTCTTT	CAWSPDPGTEAFF																					230				25								201																																																																		39	13															73
5d010aec7d84ca00061c1e8b	CAACATGAGCCCTGAAGACAGCAGCATATATCTCTGCAGCGTTGGAGCCATCCCGGGGACTGAAGCTTTCTTTAGACAAGGCACCAGACGCACCGTTGTAACAGAGCCTAGTCCCAGGAGAAGGAGCAGAAGACTCAGCATCTTCAAGTGATGGCCTCTCCCCTGAGAAAAGCCCCCAAGATATAGGACCGTTATTGCAC			T				TRB	TRBV29-1*01	TRBD1*01		TRBJ1-1*01						TGCAGCGTTGGAGCCATCCCGGGGACTGAAGCTTTCTTT	CSVGAIPGTEAFF																					221				35								159																																																																		39	13															73
5d010aec7d84ca00061c2486	ACCCAGGGACTCAGCTGTGTACTTCTGTGCCAGCAGTTTAGATTCCCGGGGTCCGGGAACTGAAGCTTTCTTTGGACAAGGCACCAGACTCACAGTTGTAAGAGGGTCCAGGAGTCCATGGCAGAGTGAGAGCAGATGTGGAATATTCCAGACCAGGCCCTCTGTGAACATGCCCCCAAGAATACATACCGTTAGTCATA			T				TRB	TRBV12-3*01	TRBD1*01		TRBJ1-1*01						TGTGCCAGCAGTTTAGATTCCCGGGGTCCGGGAACTGAAGCTTTCTTT	CASSLDSRGPGTEAFF																					205				35								203																																																																		48	16															73
5d010aec7d84ca00061c296e	GGAGTCGCCCAGCCCCAACCAGACCTCTCTGTACTTCTGTGCCAGCAGTCGTCCGGGGACTGAAGCTTTCTTTGGACAAGGCACCAGACTCACAGTTGTACATGGCAGCATCAGGCAGGTGTCTGCCAGTTCTGGGGGCTCCAGGTGGTTTCTGTAACGTCTCCACCTCTTCCCCCCAAGACCCCTGACCGTTGGTACGC			T				TRB	TRBV27*01	TRBD1*01		TRBJ1-1*01						TGTGCCAGCAGTCGTCCGGGGACTGAAGCTTTCTTT	CASSRPGTEAFF																					245				26								201																																																																		36	12															73
5d010aec7d84ca00061c6032	GCGCACAGAGCAGGGGGACTCGGCCATGTATCTCTGTGCCAGCAGATAAGACCCGGGGACTGAAGCTTTCTTTGGACAAGGCACCAGACTCACAGTTGTAAGGATGGGAGCTTTACCAGATCAGGGTCACTGTCCCCCAAGAAAATATACCGTTAGCTATGTACTCTGCGTTGCCCCAAGAGAACCCACCGTTAGAACCA			T				TRB	TRBV7-9*01	TRBD2*01		TRBJ1-1*01						TGTGCCAGCAGATAAGACCCGGGGACTGAAGCTTTCTTT	CASR*DPGTEAFF																					225				31								203																																																																		39	13															73
5d010b087d84ca00061c8414	CTGGGAGCTGGACGACGCGGCGCTGGATCTCTGTGCCAGCAACGGGGGCCTCCCAGGCACTGAAGCGTTCTTTGGACAAGGCACCAGGCTCACAGTTGTACCTCCTGGGGAAGAGCCGAGTGAATTCTGGGCCTTGATTTTCCTAATAGGAGGGGTATCCTGTGATGTCACTGCCCCAAGAATTGCAACCGTTACTGCGT			T				TRB	TRBV5-4*02	TRBD2*01		TRBJ1-1*01						TGTGCCAGCAACGGGGGCCTCCCAGGCACTGAAGCGTTCTTT	CASNGGLPGTEAFF																					150				36								178																																																																		42	14															73
5d010b087d84ca00061c899d	CGACATGAGCCCTGAAGACAGCATCATATATCTCTGCAGCGTTAGAGCCATCCCGGGGACGGAAGCTTTCTTTGGACAAGGCACCAGACTCACAGTTGTAACAGAGCCTAGGCCCAGGAGAAGGAGCAGAAAACTCAGCATCTTCAAGTGATGGCCTCTCCCCTGAGAAAAGCCCCCAAGATATAGGACCGTTATTGCAC			T				TRB	TRBV29-1*01	TRBD1*01		TRBJ1-1*01						TGCAGCGTTAGAGCCATCCCGGGGACGGAAGCTTTCTTT	CSVRAIPGTEAFF																					191				35								187																																																																		39	13															73
5d010b087d84ca00061c8c3e	CCAGCCCTCAGAACCCAGGGACTCAGCTTTGTACTTATGTGCCAGCAGTCCGCCCGGGACCGAAGCTTTCTTTGGACAAGGCACCAGACTCACAGTTGTAAGCAGAAGGTCCAGGAGTCCATGGCAGAGTGAGAGCAGATGTGGAATATTCTAGACCAGGCCCTCTGTGAGCATCCCCAAGAGAAAGAACCGTTCGTTAG			T				TRB	TRBV12-3*01	TRBD1*01		TRBJ1-1*01						TGTGCCAGCAGTCCGCCCGGGACCGAAGCTTTCTTT	CASSPPGTEAFF																					217				30								189																																																																		36	12															73
5d010b087d84ca00061cfec2	GATCCGGTCCACAAAGCTGGAGGACTCAGCCATGTACTTCTGTGCCAGCAGCCCAGGAACTGAAGCTTTCTTTGGACAAGGCACCAGACTCACAGTTGTAGTCCTGCTTTCAAGAGACTAAAAATTGCCCAGCATACGAGCCAGGTATCCATGGCAGGATCACAGCAGGAATCCCCCAAGACTCACCACCGTTAATCAAG			T				TRB	TRBV2*01			TRBJ1-1*01						TGTGCCAGCAGCCCAGGAACTGAAGCTTTCTTT	CASSPGTEAFF																					255												215																																																																		33	11															73
5d010b087d84ca00061d203b	GCGCACAGAGCAGGGGGACTCGGCCATGTATCTCTGTGCCAGCAGCTTAAACCCAGGCACTGAAGCTTTCTTTGGACAAGGCACCAGACTCACAGTTGTACAGAGGAGGCTGGTGCCCATGGCAGGGTCAGGGCAGGATGGGAGCTTTACCAGATCAGGGTCACTGTGAGCACCCCCAAGACAGCGGACCGTTACGCCGA			T				TRB	TRBV7-9*01			TRBJ1-1*01						TGTGCCAGCAGCTTAAACCCAGGCACTGAAGCTTTCTTT	CASSLNPGTEAFF																					245												206																																																																		39	13															73
5d010b087d84ca00061d25eb	GAACGCCTTTTTGCTGGGGGACTCGGCCCTCTATCTCTGTGCCAGCAGTACCCCCGGGACTGAAGCTTTCTTTGGACAAGGCACCAGACTCACAGTTGGAAGCAGAGGAGCCCGGGGCCCATGGCACAGAGGGACAGGAAGCACTGCATCTGATTCAGGGCTTGGTTCTCCTCCCCCAAGAATTATTACCGTTAAAATTC			T				TRB	TRBV5-6*01	TRBD1*01		TRBJ1-1*01						TGTGCCAGCAGTACCCCCGGGACTGAAGCTTTCTTT	CASSTPGTEAFF																					226				30								189																																																																		36	12															73
5d010b087d84ca00061d32fc	CAACATGAGCCCTGAAGACAGCAGCATATATCTCTGCAGCGTTGGAGCCATCCCGGGGACTGAAGCTTTCTTTGGACAAGGCACCAGACTCACAGTTGTAACAGAGCCTAGTCCCAGGAGAAGGAGCAGAAGACTCAGCATCTTCAAGTGATGGCCTCTCCCCTGAGAAAAGCCCCCAAGATATAGGACCGTTATTGCAC			T				TRB	TRBV29-1*01	TRBD1*01		TRBJ1-1*01						TGCAGCGTTGGAGCCATCCCGGGGACTGAAGCTTTCTTT	CSVGAIPGTEAFF																					221				35								201																																																																		39	13															73
5d010b087d84ca00061d371d	GTCGGCTGCGCCCTCCCAGACATCTGTGTACTTCTGTGCCAGCACTCAGGGGCCCGGGACTGAAGCTTTCTTTGGACAAGGCACCAGACTCACAGTTGTAGCTCATGGCAGATGCTGCATGACGGAGGGGTCTTCTGTATCTGTGCATTGATGAAAGGGGAGCAGGACTCTCAAGCCCCCAAGACTCCGAACCGTTTGAA			T				TRB	TRBV6-1*01	TRBD2*01		TRBJ1-1*01						TGTGCCAGCACTCAGGGGCCCGGGACTGAAGCTTTCTTT	CASTQGPGTEAFF																					206				35								215																																																																		39	13															73
5d010b087d84ca00061d4513	GGCTGCTCCCTCCCAAACATCTGTGTACTTCTGTGCCAGCAGTTACTTCCTACCAGGAACTGAAGCTTTCTTTGGACAAGGCACCAGACTCACAGTTGTACACAGGAGCCCGAGGCTCATGGCAGGAACTGCAGGATGGAGGGGTCCTCTGGGTCTGTGCATTGGTGAAAAGCCCCCAAGAACTTGAACCGTTAACGTTA			T				TRB	TRBV6-2*01			TRBJ1-1*01						TGTGCCAGCAGTTACTTCCTACCAGGAACTGAAGCTTTCTTT	CASSYFLPGTEAFF																					235												201																																																																		42	14															73
5d010b087d84ca00061d5ba8	GCGCACAGAGCAGGGGGACTCGGCCATGTATCTCTGTGCCAGCAGCTTACATCCCGGCACTGAAGCTTTCTTTGGACAAGGCACCAGACGCACAGTTGTACAGATCAGGGTCACTGTGAGCAGGAGCAGAGGATGAGGGACGTCCTTGTCGCCACAGAGCAGTTCCCACAGTCCCCCAAGAATGATGACCGTTAGCTTTT			T				TRB	TRBV7-9*01	TRBD1*01		TRBJ1-1*01						TGTGCCAGCAGCTTACATCCCGGCACTGAAGCTTTCTTT	CASSLHPGTEAFF																					245				30								192																																																																		39	13															73
5d010b087d84ca00061d70fd	GCCCTCAGAACCCAGGGACTCAGCTGTGTACTTCTGTGCCAGCAGTTTGGGACCCGGGACTGAAGCTTTCTTTGGACAAGGCACCAGACTCACAGTTGTAGCAGAAGGTCCAGGAGTCCATGGCAGAGTGAGAGCAGATGTGGAATATTCTAGACCAGGCCCTCTGTGAGCATCCCCAAGACTGCAAACCGTTAAACGAC			T				TRB	TRBV12-3*01	TRBD1*01		TRBJ1-1*01						TGTGCCAGCAGTTTGGGACCCGGGACTGAAGCTTTCTTT	CASSLGPGTEAFF																					240				30								215																																																																		39	13															73
5d010b097d84ca00061d8d07	GGAGCTCCTTCTCAGTGACTCTGGCTTCTATCTCTGTGCCTGGAGTCCCGACCCTGGAACTGAAGCTTTCTTTGGACAAGGCACCAGACTCACAGTTGCACTCCTCTTCTGGGCCAGTGATGTGGTCAGGCTGCTCCCTCTGGGAGATCTGCTGCCAGAGCAGAGGAATCCTACCCCATGAGCTCATACCGTTATGTAAA			T				TRB	TRBV30*01	TRBD1*01		TRBJ1-1*01						TGTGCCTGGAGTCCCGACCCTGGAACTGAAGCTTTCTTT	CAWSPDPGTEAFF																					220				25								187																																																																		39	13															73
5d010b097d84ca00061d9dc1	GGACTCAGCTGTGTACTTCTGTGCCAGCAGTTTACCCGGAGCATCATCCAAGCCGGGCACTGAAGCTTTCTTTGGACAAGGCACCAGACTCACAGTTGTACAGAGGGTCCAGGAGTCCATGGCAGAGTGAGAGCAGATGTGGAATATTCCAGACCAGGCCCTCTGTGAACATCCCCCAAGACATATGACCGTTAAGCAGG			T				TRB	TRBV12-3*01	TRBD1*01		TRBJ1-1*01						TGTGCCAGCAGTTTACCCGGAGCATCATCCAAGCCGGGCACTGAAGCTTTCTTT	CASSLPGASSKPGTEAFF																					170				25								206																																																																		54	18															73
5d010b267d84ca00061e0863	GCCTGCAGAACTGGAGGATTCTGGAGTTTATTTCTGTGCCAGCAGCCAAGTCCCTGGGACTGAAGCTTTCTTTGGACAAGGCACCAGACTCACAGTTGTAGAGCTTACAAGCATGAGAAAAAGGCCCCCAAGATTCTTGACCGTTATATTTGGTACTCTGCGTTGATACCACTGCCCCAAGACGTAATACGTTACAAGTA			T				TRB	TRBV14*01	TRBD1*01		TRBJ1-1*01						TGTGCCAGCAGCCAAGTCCCTGGGACTGAAGCTTTCTTT	CASSQVPGTEAFF																					250				25								215																																																																		39	13															73
5d010b267d84ca00061e0ecc	CCAGCGCACAGAGCAGGGGGACTCGGCCATGTATCTCTGTGCCAGCAGCTTACCCGGGACAGAAGCTTTCTTTGGACAAGGCACCAGACTCACAGTTGTAATCCAGCAGAGGAGGCTGGTGCCCATGGCAGGGTCAGGGCAGGATGGGAGCTTTACCAGATCAGGGTCACTGTCCCCAAGACGTGTCACCGTTAAGTGGA			T				TRB	TRBV7-9*01	TRBD1*01		TRBJ1-1*01						TGTGCCAGCAGCTTACCCGGGACAGAAGCTTTCTTT	CASSLPGTEAFF																					260				30								187																																																																		36	12															73
5d010b267d84ca00061e2fb0	GATCCGGTCCACAAAGCTGGAGGACTCAGCCATGTACTTCTGTGCCAGCAGCCCAGGAACTGAAGCTTTCTTTGGACAAGGCACCAGACTCACAGTTGTAGTCCTGCTTTCAAGAGACTAAAAATTGCCCAGCATACGAGCCAGGTATCCATGGCAGGATCACAGCAGGAATCCCCCAAGACTCACCACCGTTAATCAAG			T				TRB	TRBV2*01			TRBJ1-1*01						TGTGCCAGCAGCCCAGGAACTGAAGCTTTCTTT	CASSPGTEAFF																					255												215																																																																		33	11															73
5d010b277d84ca00061e52ca	GGAGCTTGGTGACTCTGCTGTGTATTTCTGTGCCAGCAGCCAATCCCACGGGCCTGGCACTGAAGCTTTCTTTGGACAAGGCACCAGACTCACAGTTGTACCTGCAGCCCATGGCAGAGTGAGGCAGACCAGGCAAGGCCCAGGGCAGGATTCTGGTCTGCAGTGGTGAGAGGCCCCCAAGATTCCAGACCGTTAGCGAC			T				TRB	TRBV3-1*01	TRBD2*01		TRBJ1-1*01						TGTGCCAGCAGCCAATCCCACGGGCCTGGCACTGAAGCTTTCTTT	CASSQSHGPGTEAFF																					215				25								206																																																																		45	15															73
5d010b277d84ca00061e58be	ACACACCCTGCAGCCAGAAGACTCGGCCCTGTATCTCTGCGCCAGCAGCCGCCCAGGGACTGAAGCTTTCTTTGGACAAGGCACCAGACTCACAGTTGTACCAGGAGACAGAGAACCGCACAGCAGAGCAGCCTGCAGCCCATGCTAGCCTCGGGTCTGAGATGGGGCCTCTCCCCCAAGATCGCCCACCGTTACCTAAA			T				TRB	TRBV4-3*01	TRBD1*01		TRBJ1-1*01						TGCGCCAGCAGCCGCCCAGGGACTGAAGCTTTCTTT	CASSRPGTEAFF																					250				25								201																																																																		36	12															73
5d010b277d84ca00061e6325	ACACACCCTGCAGCCAGAAGACTCGGCCCTGTATCTCTGCGCCAGCAGCCGCCCAGGGACTGAAGCTTTCTTTGGACAAGGCACCAGACTCACAGTTGTACCAGGAGACAGAGAACCGCACAGCAGAGCAGCCTGCAGCCCATGCTAGCCTCGGGTCTGAGATGGGGCCTCTCCCCCAAGATCGCCCACCGTTACCTAAA			T				TRB	TRBV4-3*01	TRBD1*01		TRBJ1-1*01						TGCGCCAGCAGCCGCCCAGGGACTGAAGCTTTCTTT	CASSRPGTEAFF																					250				25								201																																																																		36	12															73
5d010b277d84ca00061e7588	CCAGCGCACAGAGCAGGGGGACTCGGCCATGTATCTCTGTGCCAGCAGATTACCAGGCACTGAAGCTTTCTTTGGACAAGGCACCAGACTCACAGTTGTAATCCAGCAGAGGAGGCTGGTGCCCATGGCAGGGTCAGGGCAGGATGGGAGCTTTACCAGATCAGGGTCACTGTCCCCAAGAGATAAAACCGTTACGTATG			T				TRB	TRBV7-9*01			TRBJ1-1*01						TGTGCCAGCAGATTACCAGGCACTGAAGCTTTCTTT	CASRLPGTEAFF																					246												206																																																																		36	12															73
5d010b277d84ca00061e9c19	GTCCACAAAGCTGGAGGACTCAGCCATGTACTTCTGTGCCAGCAGGAGTACCCCAGGGACTGAAGCTTTCTTTGGACAAGGCACCAGACTCACAGTTGTAGTCCTGCTTTCAAGAGACTAAAAATTGCCCAGCATACGAGCCAGGTATCCATGGCAGGATCACAGCAGGAATCCCCCAAGAGGTTCGACCGTTACCGCAA			T				TRB	TRBV2*01	TRBD1*01		TRBJ1-1*01						TGTGCCAGCAGGAGTACCCCAGGGACTGAAGCTTTCTTT	CASRSTPGTEAFF																					225				25								215																																																																		39	13															73
5d010b277d84ca00061eb156	CTTGGAGCTGGGGGACTCGGCCCTTTATCTTTGCGCCAGCAGCTTCGAGGGGCCGGGGACTGAAGCTTTCTTTGGACAAGGCACCAGACTCACAGTTGTAAGCCTGGAGCCCATGGCACAAAGGGGCAGGCAGCACTGTGTCTGTGCTCAGGGCTTGGTCCTCCTGGGAAAGCCCCCAAGAGTATGGACCGTTAATACTA			T				TRB	TRBV5-1*01	TRBD2*01		TRBJ1-1*01						TGCGCCAGCAGCTTCGAGGGGCCGGGGACTGAAGCTTTCTTT	CASSFEGPGTEAFF																					225				30								203																																																																		42	14															73
5d010b277d84ca00061ec43d	GCCCTCACATACCTCTCAGTACCTCTGTGCCAGCAGTGCGCTCGGGACACACCCGGGTACTGAAGCTTTCTTTGGACAAGGCACCAGACTCACAGTTGTAATAAAAGCCCATGTAGCAGAGGAGCCTGATAGTCATGGCACAGTTGGGGCTAGAGAGGATGTCTCCCAGTAGTCCCCCAAGACGTGAGCCGTTACAATAT			T				TRB	TRBV25-1*01	TRBD1*01		TRBJ1-1*01						TGTGCCAGCAGTGCGCTCGGGACACACCCGGGTACTGAAGCTTTCTTT	CASSALGTHPGTEAFF																					190				35								201																																																																		48	16															73
5d010b277d84ca00061eec29	TGCAAAGCTTGAGGACTCGGCCGTGTATCTCTGTGCCAGCAGCTCTCAGGGCCCGGGCACTGAAGCTTTCTTTGGACAAGGCACCAGACTCACAGTTGTAAACTCCAGCTTCTGTGAGTTCTGCTCCCAGGAGACAGAGGGCCGCCCAGCAGAGGAGCCTGGTGCCCATGGCCCCCCAAGACTTGAGAACAGGATCGGGA			T				TRB	TRBV11-2*01	TRBD2*02		TRBJ1-1*01						TGTGCCAGCAGCTCTCAGGGCCCGGGCACTGAAGCTTTCTTT	CASSSQGPGTEAFF																					220				35								206																																																																		42	14															73
5d010b277d84ca00061eff4d	GGAGTCGCCCAGCCCCAACCAGACCTCTCTGTACTTCTGTGCCAGCAGTCGTCCGGGGACTGAAGCTTTCTTTGGACAAGGCACCAGACTCACAGTTGTACATGGCAGCATCAGGCAGGTGTCTGCCAGTTCTGGGGGCTCCAGGTGGTTTCTGTAACGTCTCCACCTCTTCCCCCCAAGACCCCTGACCGTTGGTACGC			T				TRB	TRBV27*01	TRBD1*01		TRBJ1-1*01						TGTGCCAGCAGTCGTCCGGGGACTGAAGCTTTCTTT	CASSRPGTEAFF																					245				26								201																																																																		36	12															73
5d010b277d84ca00061f0a88	GCGCACAGAGCAGGGGGACTCGGCCATGTATCTCTGTACCAGCAGATAAGACCCGGGGACTGAAGCTTTCTTTGGACAAGGCACCAGACTCACAGTTGTAGACACAGGGCCATCCAGCAGAGGAGGCTGGTGCCCATGGCAGGGTCAGGGCAGGATGGGAGCTTTACCAGATCCCCCCAAGACCGTATACCGTTAAAGTG			T				TRB	TRBV7-9*01	TRBD2*01		TRBJ1-1*01						TGTACCAGCAGATAAGACCCGGGGACTGAAGCTTTCTTT	CTSR*DPGTEAFF																					211				31								215																																																																		39	13															73
5d010b277d84ca00061f242e	CTCACCAGGCCTGGGGGACGCAGCCATGTACCTGTGTGACACCAGCAGAGTTCCGGGCACTGAAGCTTTCTTTGGACAAGGCACCAGACTCACAGTTGTAGACCATGGCATCCCCATGACCTGTTCCAAGGAGACAAAGGGCCGTCCAGTGGAGAAGCCCAGGACCCATGGCAGGAATACCACCCCATACAGGAATCCAG			T				TRB	TRBV15*01			TRBJ1-1*01						TGTGACACCAGCAGAGTTCCGGGCACTGAAGCTTTCTTT	CDTSRVPGTEAFF																					223												220																																																																		39	13															73
5d010b277d84ca00061f38ef	GCCCTCACATACCTCTCAGTACCTCTTTGCCAGCAGTGCGCTCGGGACACACCCGGGTACTGAAGCTTTCTTTGGACAAGGCACCAGACTCACAGTTGTAATAAAAGCCCATGTAGCAGAGGAGCCTGATAGTCATGGCACAGTTGGGGCTAGAGAGGATGTCTCCCAGTAGTCCCCCAAGACGTGAGCCGTTACAATAT			T				TRB	TRBV25-1*01	TRBD1*01		TRBJ1-1*01						TTTGCCAGCAGTGCGCTCGGGACACACCCGGGTACTGAAGCTTTCTTT	FASSALGTHPGTEAFF																					176				35								201																																																																		48	16															73
5d010b277d84ca00061f5dcf	GTCTGCCATCCCCAACCAGACAGCTCTTTACTTCTGTGCCACCAGTGATTTGCCAGGGACTGAAGCTTTCTTTGGACAAGGCACCAGACTCACAGTTGTAATAAAAGGCCCCACAGAAGAAGAGCAGGGAGGCCATGGCATGAAGAGGCAGGATGGAGGTGTTTCCAGCTCTCCCCCAAGACATGACACCGTTAACACAA			T				TRB	TRBV24-1*01	TRBD1*01		TRBJ1-1*01						TGTGCCACCAGTGATTTGCCAGGGACTGAAGCTTTCTTT	CATSDLPGTEAFF																					265				25								201																																																																		39	13															73
5d010b277d84ca00061f7d53	GCCAGAAGACTCAGCCCTGTATCTCTGCGCCAGCAGCCGCCCGATTACGGGGCCCGGAACTGAAGCTTTCTTTGGACAAGGCACCAGACTCACAGTTGTAGAGACAGAGAACCGCACAGCAGAGCAGCCTGCAGCCCATGCTAGCCTCGGGTCTGAGATGGGGCCTCTGACTCCCCCAAGATTAACTACCGTTATAGCGC			T				TRB	TRBV4-1*01	TRBD2*01		TRBJ1-1*01						TGCGCCAGCAGCCGCCCGATTACGGGGCCCGGAACTGAAGCTTTCTTT	CASSRPITGPGTEAFF																					190				35								215																																																																		48	16															73
5d010b277d84ca00061f83a2	GGAGGACTCGGCCGTGTATCTCTGTGCCAGCAGCTTAGCGCAGGTCGGCGGGCCAGGCACTGAAGCTTTCTTTGGACAAGGCACCAGACTCACAGTTGTACACCCAGAAGAGGAGCCTGGTGCCCATGGCAGGGTCAGGGCAGGATGGGAGCTTTACCAGATCAGGATCACACCCCCAAGATACACTACCGTTATCCAAT			T				TRB	TRBV7-2*01	TRBD1*01		TRBJ1-1*01						TGTGCCAGCAGCTTAGCGCAGGTCGGCGGGCCAGGCACTGAAGCTTTCTTT	CASSLAQVGGPGTEAFF																					205				31								206																																																																		51	17															73
5d010b437d84ca00061f8892	GCGCACAGAGCAGGGGGACTCGGCCATGTATCTCTGTGCCAGCAGCTTAAACCCAGGCACTGAAGCTTTCTTTGGACAAGGCACCAGACTCACAGTTGTAGGAGACACAGGGCCATCCAGCAGACCCCAAGACACGAAACCGTTAAAAATAGTACTCTGCGTTGATACCACTGCCCCAAGATAAACTACCGTTAACTGAT			T				TRB	TRBV7-9*01			TRBJ1-1*01						TGTGCCAGCAGCTTAAACCCAGGCACTGAAGCTTTCTTT	CASSLNPGTEAFF																					245												220																																																																		39	13															73
5d010b437d84ca00061f9eba	GACCAGTGCCCATCCTGAAGACAGCAGCTTCTACATCTGCAGTGCTAGAGGGCCAGGGACTGAAGCTTTCTTTGGACAAGGCACCAGACTCACAGTTGTACAGATAACCCAGCTCGGATGTTGAGAGACGACAGCACCAAGCCCGGAGCCTGGCCCCAGAAGCAGCAGAAGCCCCCCAAGATGTATTAGCGTTATAGCTA			T				TRB	TRBV20-1*01	TRBD1*01		TRBJ1-1*01						TGCAGTGCTAGAGGGCCAGGGACTGAAGCTTTCTTT	CSARGPGTEAFF																					250				26								201																																																																		36	12															73
5d010b437d84ca00061fa40f	GGAGTCCGCCAGCACCAACCAGACATCTATGTACCTCTGTGCCAGCAGTTCCCCGGGCACTGAAGCTTTCTTTGGACAAGGCACCAGACTCACAGTTGTAACGAGGCCTACAGCCAGGAAACAAAAGGCCACACGACAGAGGAGCCTGATTCCCATGGCTGCTTTGAAGAAGCCCCCAAGAAGTAAAACCGTTACGTAGG			T				TRB	TRBV28*01	TRBD1*01		TRBJ1-1*01						TGTGCCAGCAGTTCCCCGGGCACTGAAGCTTTCTTT	CASSSPGTEAFF																					250				30								206																																																																		36	12															73
5d010b437d84ca00061fa707	TCAGCCGCGTATCTCCGTGCCAGAAGCTTAAAGCCCTTAATGGGACCGGGCCCCGGGCACTGAAGCTTTCTTTGGACAAGGCACCAGACTCACAGTTGTAAACCGATCTTTGGGCAGCCCTGAGTCATCTGCCGCACCCGTGCCTTGGAAGTAAATTAGAAACTCTGGGCCCTCCCCAAGAGTGTGTACCGTTAATTGTT			T				TRB	TRBV7-3*03	TRBD2*01		TRBJ1-1*01						CGTGCCAGAAGCTTAAAGCCCTTAATGGGACCGGGCCCCGGGCACTGAAGCTTTCTTT	RARSLKPLMG_RAPGTEAFF																					141				35								206																																																																		58	20															73
5d010b437d84ca00061fabe1	GCCTGCAGAACTGGAGGATTCTGGAGTTTATTTCTGTGCCAGCAGCCGGGACCCCGGGACTGAAGCTTTCTTTGGACAAGGCACCAGACTCACAGTTGTAGCCTGGAAACCATGGCAGGACCCAGGTAAATCACATTTCCAGATGAAGGAGCTTACAAGCATGAGAAAAAGGCCCCCAACACCGGACACCGTTAGCTAGA			T				TRB	TRBV14*01	TRBD1*01		TRBJ1-1*01						TGTGCCAGCAGCCGGGACCCCGGGACTGAAGCTTTCTTT	CASSRDPGTEAFF																					235				30								215																																																																		39	13															73
5d010b437d84ca00061fe287	CTTGGAGCTGGGGGACTCGGCCCTTTATCTTTGCGCCAGCAGCTTCGAGGGGCCGGGGACTGAAGCTTTCTTTGGACAAGGCACCAGACTCACAGTTGTAACAGAGCAGCCTGGAGCCCATGGCACAAAGGGGCAGGCAGCACTGTGTCTGTGCTCAGGGCTTGGTCCTCCTCCCCCAAGACTTACGACCGTTATGATTG			T				TRB	TRBV5-1*01	TRBD2*01		TRBJ1-1*01						TGCGCCAGCAGCTTCGAGGGGCCGGGGACTGAAGCTTTCTTT	CASSFEGPGTEAFF																					225				30								201																																																																		42	14															73
5d010b437d84ca0006202bff	GCGCACATAGCTGCGGGACTCAGCCGTGTATCTCTGTGCCAGCAGCTTATTCCCCGGGACTGAAGCTTTCTTTGGACAAGGCAGCAGACTCACAGTTGTACCCAGCAGAGGAGCCTGGTGCCCATGACAGAGTCAGGGCAGGATGGGAGCTTTACCAGATCAGGGTCACTGTCCCCCAAGAGATTAGAACAGGAGTAATT			T				TRB	TRBV7-3*01	TRBD1*01		TRBJ1-1*01						TGTGCCAGCAGCTTATTCCCCGGGACTGAAGCTTTCTTT	CASSLFPGTEAFF																					203				30								187																																																																		39	13															73
5d010b437d84ca0006203326	CAGCCCCAACCAGACCTCTCTGTACTTCTGTGCCAGCAGTTCCTCCCCGACCCCCGGGACTGAAGCTTTCTTTGGACAAGGCACCAGACTCACAGTTGTATCTGCCAGTTCTGGGGGCTCCAGGTGGTTTCTGTAACGTCTCCACCTCTTCAGCTATTTGGGCCTCAGAAACCCCCCAAGACTTTAAACCGTTAAAACGT			T				TRB	TRBV27*01	TRBD2*02		TRBJ1-1*01						TGTGCCAGCAGTTCCTCCCCGACCCCCGGGACTGAAGCTTTCTTT	CASSSSPTPGTEAFF																					205				31								201																																																																		45	15															73
5d010b437d84ca0006205607	GCCTGCAGAACTGGAGGATTCTGGAGTTTATTTCTGTGCCAGCAGCCAAGTCCCTGGGACTGAAGCTTTCTTTGGACAAGGCACCAGACTCACAGTTGTAGCCTGGAAACCATGGCAGGACCCAGGTAAATCACATTTCCAGATGAAGGAGCTTACAAGCATGAGAAAAAGGCCCCCAAGATTCTTGACCGTTATATTTG			T				TRB	TRBV14*01	TRBD1*01		TRBJ1-1*01						TGTGCCAGCAGCCAAGTCCCTGGGACTGAAGCTTTCTTT	CASSQVPGTEAFF																					250				25								215																																																																		39	13															73
5d010b437d84ca0006206c54	GACTGTGAGCAACATGAGCCCTGAAGACAGCAGCATATATCTCTGCAGCGTACCGGGAACTGAAGCTTTCTTTGGACAAGCCACCAGACTCACAGTTGTACAGAGCCTAGTCCCAGGAGAAGGAGCAGAAGACTCAGCATCTTCAAGTGATGGCCTCTCCCCTGAGAAAAAGCCCCCAAGATTGTAAACCGTTACCCGGC			T				TRB	TRBV29-1*01	TRBD1*01		TRBJ1-1*01						TGCAGCGTACCGGGAACTGAAGCTTTCTTT	CSVPGTEAFF																					255				30								187																																																																		30	10															73
5d010b437d84ca0006206c68	GTCTGCCATCCCCAACCAGACAGCTCTTTACTTCTGTGCCACCAGTGATTTGCCAGGGACTGAAGCTTTCTTTGGACAAGGCACCAGACTCACAGTTGTAATAAAAGGCCCCACAGAAGAAGAGCAGGGAGGCCATGGCATGAAGAGGCAGGATGGAGGTGTTTCCAGCTCTCCCCCAAGACATGACACCGTTAACACAA			T				TRB	TRBV24-1*01	TRBD1*01		TRBJ1-1*01						TGTGCCACCAGTGATTTGCCAGGGACTGAAGCTTTCTTT	CATSDLPGTEAFF																					265				25								201																																																																		39	13															73
5d010b437d84ca0006207738	CTCAGAACCCAGGGACTCAGCTGTGTACTTCTGTGCCAGCAGTCCCGAATCGCCAGGGACTGAAGCTTTCTTTGGACAAGGCACCAGACTCACAGTTGTACAGAGGGTCCAGGAGTCCATGGCAGAGTGAGAGCAGATGTGGAATATTCCAGACCAGGCCCTCTGTGAACATCCCCCAAGAATCGGAACCGTTACGAAGA			T				TRB	TRBV12-3*01	TRBD1*01		TRBJ1-1*01						TGTGCCAGCAGTCCCGAATCGCCAGGGACTGAAGCTTTCTTT	CASSPESPGTEAFF																					215				25								201																																																																		42	14															73
5d010b437d84ca0006207d93	CACAGAGCAGGGGGACTCGGCCATGTATCTCTGTGCCAGCCGCTTGGGGACTCCGGGCACTGAAGCTTTCTTTGGACAAGGCACCAGACTCACAGTTGTAATCCAGCAGAGGAGGCTGGTGCCCATGGCAGGGTCAGGGCAGGATGGGAGCTTTACCAGATCAGGGTCACTGTCCCCCAAGATAAGCTCCGTTACGTCTC			T				TRB	TRBV7-9*01	TRBD2*01		TRBJ1-1*01						TGTGCCAGCCGCTTGGGGACTCCGGGCACTGAAGCTTTCTTT	CASRLGTPGTEAFF																					211				30								206																																																																		42	14															73
5d010b437d84ca000620878e	AGGCCTGGGGGACGCAGCCATGTACCTGTGTGCCACCAGGCCTAGATCCTCCCCGGGCACTGAAGCTTTCTTTGGACAAGGCACCAGACTCACAGTTGTATCCAAGGAGACAAAGGGCCATCCAGTGGAGAAGCCCAGGACCCATGGCAGGAATACCACCCCATACAGGAATCCCCCAAGACCATTCACCGTTAACGCGC			T				TRB	TRBV15*02	TRBD1*01		TRBJ1-1*01						TGTGCCACCAGGCCTAGATCCTCCCCGGGCACTGAAGCTTTCTTT	CATRPRSSPGTEAFF																					195				30								206																																																																		45	15															73
5d010b437d84ca0006208960	GGAGTCGGGTGCTCCCTCCCAAACATCTGTGTACTTCTGTGCCAGCAGTTACCCGGGGACTGAAGCTTTCTTTGGACAAGGCACCAGACTCACAGTTGTAAGTGACACCAGCATTCACTGGACCTGCCCACAGGAGAGAAAAGGCCCCACAGCACAGGAGCCCGAGGCTCATGCCCCCAAGAATTGAAACCGTTGGGATT			T				TRB	TRBV6-2*01			TRBJ1-1*01						TGTGCCAGCAGTTACCCGGGGACTGAAGCTTTCTTT	CASSYPGTEAFF																					247												203																																																																		36	12															73
5d010b437d84ca0006209b24	GCAGGGGGACTCGGCCATGTATCTCTGTGCCAGCAGCTTAGGGAAGGGGGCCCCAGGCACTGAAGCTTTCTTTGGACAAGGCACCAGACTCACAGTTGTAGCAGAGGAGGCTGGTGCCCATGGCAGGGTCAGGGCAGGATGGGAGCTTTACCAGATCAGGGTCACTGTGAGCCCCCCAAGAGGTAATACCGTTACCACCT			T				TRB	TRBV7-9*01	TRBD2*01		TRBJ1-1*01						TGTGCCAGCAGCTTAGGGAAGGGGGCCCCAGGCACTGAAGCTTTCTTT	CASSLGKGAPGTEAFF																					205				45								220																																																																		48	16															73
5d010b437d84ca000620a396	GGAGCTGGCGGACTCGGCCCTTTATCTTTGCGCCAGCAGCTTGTCGACCGCACCCGGCACTGAAGCTTTCTTTGGACAAGGCACCAGACTCACAGTTGTAACAGAGCAGCCTGGAGCCCATGGCACAAAGGGGCAGGCAGCACTGTGTCTGTGCTCAGGGCTTGGTCCTCCTGGGAAAGAGCTAAATACCGTTAGTCTAA			T				TRB	TRBV5-1*01	TRBD1*01		TRBJ1-1*01						TGCGCCAGCAGCTTGTCGACCGCACCCGGCACTGAAGCTTTCTTT	CASSLSTAPGTEAFF																					201				25								206																																																																		45	15															73
5d010b437d84ca000620aa96	CCATCCTGAAGACAGCAGCTTCTACATCTGCAGTGCTAGAGATCGGGCAGGGCCGGGCACTGAAGCTTTCTTTGGACAAGGCACCAGACTCACAGTTGTAAGCAGAAGCAGCAGCATCTTCCGTGATGGCCTCACACCACCTTCTCTGGGGAGAGTTGTGACCACTGCCTCCCCCCCAAGATTAATTACCGTTAAGCGTT			T				TRB	TRBV20-1*01	TRBD2*02		TRBJ1-1*01						TGCAGTGCTAGAGATCGGGCAGGGCCGGGCACTGAAGCTTTCTTT	CSARDRAGPGTEAFF																					220				33								208																																																																		45	15															73
5d010b437d84ca000620b7fd	GGAGTCGCCCAGCCCCAACCAGACCTCTCTGTACTTCTGTGCCAGCAGTCGTCCGGGGACTGAAGCTTTCTTTGGACAAGGCACCAGACTCACAGTTGTACATGGCAGCATCAGGCAGGTGTCTGCCAGTTCTGGGGGCTCCAGGTGGTTTCTGTAACGTCTCCACCTCTTCCCCCCAAGACCCCTGACCGTTGGTACGC			T				TRB	TRBV27*01	TRBD1*01		TRBJ1-1*01						TGTGCCAGCAGTCGTCCGGGGACTGAAGCTTTCTTT	CASSRPGTEAFF																					245				26								201																																																																		36	12															73
5d010b437d84ca000620b8a9	GTCGGCTGCTCCCTCCCAAACATCTGTGTACTTCTGTGCCAGCATAACAGTGCCAGGGACTGAAGCTTTCTTTGGACAAGGCACCAGACTCACAGTTGTACACAGGAGCCCGAGGCTCATGGCAGGAACTGCAGGATGGAGGGGTCCTCTGGGTCTGTGCATTGGTGAAAAGCCCCCAAGAAAGGATACCGTTATAAGGT			T				TRB	TRBV6-2*01	TRBD1*01		TRBJ1-1*01						TGTGCCAGCATAACAGTGCCAGGGACTGAAGCTTTCTTT	CASITVPGTEAFF																					220				25								201																																																																		39	13															73
5d010b437d84ca000620db7c	GTCTGCCATCCCCAACCAGACAGCTCTTTACTTCTGTGCCACCAGTGATTTGCCAGGGACTGAAGCTTTCTTTGGACAAGGCACCAGACTCACAGTTGTAATAAAAGGCCCCACAGAAGAAGAGCAGGGAGGCCATGGCATGAAGAGGCAGGATGGAGGTGTTTCCAGCTCTCCCCCAAGACATGACACCGTTAACACAA			T				TRB	TRBV24-1*01	TRBD1*01		TRBJ1-1*01						TGTGCCACCAGTGATTTGCCAGGGACTGAAGCTTTCTTT	CATSDLPGTEAFF																					265				25								201																																																																		39	13															73
5d010b437d84ca000620e9d7	GGCCCAAAAGAACCCGACAGCTTTCTATCTCTGTGCCAGTAGAGTCCGGGACCCCGGCACTGAAGCTTTCTTTGGACAAGGCACCAGACTCACAGTTGTAAGAATGAGAAAAGAGACTTGGCTCGGGGGCTTCTCCTGGCCTAATGTGCAGAGTTTGTCAGAGGCTGGAATGCCCCCAAGACCTAAGACCGTTACCCTAA			T				TRB	TRBV19*01	TRBD2*01		TRBJ1-1*01						TGTGCCAGTAGAGTCCGGGACCCCGGCACTGAAGCTTTCTTT	CASRVRDPGTEAFF																					210				38								208																																																																		42	14															73
5d010b437d84ca000620fe5c	GTCGGCTGCTCCCTCCCAAACATCTGTGTACTTCTGTGCCAGCATAACAGTGCCAGGGACTGAAGCTTTCTTTGGACAAGGCACCAGACTCACAGTTGTACACAGGAGCCCGAGGCTCATGGCAGGAACTGCAGGATGGAGGGGTCCTCTGGGTCTGTGCATTGGTGAAAAGCCCCCAAGAAAGGATACCGTTATAAGGT			T				TRB	TRBV6-2*01	TRBD1*01		TRBJ1-1*01						TGTGCCAGCATAACAGTGCCAGGGACTGAAGCTTTCTTT	CASITVPGTEAFF																					220				25								201																																																																		39	13															73
5d010b437d84ca00062100ac	TGCAGAGCTTGGGGACTCGGCCATGTATCTCTGTGCCAGCAGCCGGATGATACCGGGAACTGAAGCTTTCTTTGGGCAAGGGACCAGACTCACAGTTGTAAGTTCTGCCCCCAGGAGACAGAGGGCCATCCAGCAGAGAAGCCTGGTGCTCATGGCAGGGTCAGGGCAGGATCCCCCAAGACTTCCAACCGTTATAGTGC			T				TRB	TRBV11-1*01	TRBD1*01		TRBJ1-1*01						TGTGCCAGCAGCCGGATGATACCGGGAACTGAAGCTTTCTTT	CASSRMIPGTEAFF																					215				30								175																																																																		42	14															73
5d010b637d84ca0006212513	GTCCGCCAGCACCAACCAGACATCTATGTACCTCTGTGCCAGCAGTTCGAAGCCCGGCACTGAAGCTTTCTTTGGACAAGGCACCAGACTCACAGTTGTAGTCCATATCCTGGACACATTCCAGAAAAACTTTCTCTCCCGTCCTTTTGACTAGATATCTCGAGCTCTGGGTTCCCCAAGAACTCATACCGTTAATAAGT			T				TRB	TRBV28*01	TRBD1*01		TRBJ1-1*01						TGTGCCAGCAGTTCGAAGCCCGGCACTGAAGCTTTCTTT	CASSSKPGTEAFF																					235				25								220																																																																		39	13															73
5d010b637d84ca0006212666	CCAGCGCACAGAGCAGGGGGACTCGGCCATGTATCTCTGTGCCAGCAGCTTACCAGGCACTGAAGCTTTCTTTGGACAAGGCACCAGACTCACAGTTGTATCCAGCAGAGGAGGCTGGTGCCCATGGCAGGGTCAGGGCAGGATGGGAGCTTTACCAGATCAGGGTCACTGTCCCCCAAGATCGTGGACCGTTAGCCTTA			T				TRB	TRBV7-9*01			TRBJ1-1*01						TGTGCCAGCAGCTTACCAGGCACTGAAGCTTTCTTT	CASSLPGTEAFF																					260												206																																																																		36	12															73
5d010b637d84ca0006212cd5	CTCACCAGGCCTGGGGGACGCAGCCATGTACCTGTGTGCCACCAGCAGAGTTCCGGGTACTGAAGCTTTCTTTGGACAAGGCACCAGACTCACAGTTGTAGACCATGGCATCCCCATGACCTGTTCCAAGGAGACAAAGGGCCATCCAGTGGAGAAGCCCAGGACCCATGGCAGGAATACCACCCCATACAGGAATCCAG			T				TRB	TRBV15*01			TRBJ1-1*01						TGTGCCACCAGCAGAGTTCCGGGTACTGAAGCTTTCTTT	CATSRVPGTEAFF																					237												215																																																																		39	13															73
5d010b637d84ca000621307b	CAGGCCCTCACATACCTCTCAGTACCTCTGTGCCAGCAGTGACCTCAGGGGGCCAGGCACTGAAGCTTTCTTTGGACAAGGCACCAGACTCACAGTTGTACAGTTGGGGCTAGAGAGGATGTCTCCCAGTAGTGGGGAAGCAGGATGGGCTCTTGATAATGTCATTGTGTGTCCCCCAAGATGCTTAAACAGGAACGGAA			T				TRB	TRBV25-1*01	TRBD1*01		TRBJ1-1*01						TGTGCCAGCAGTGACCTCAGGGGGCCAGGCACTGAAGCTTTCTTT	CASSDLRGPGTEAFF																					210				40								206																																																																		45	15															73
5d010b637d84ca0006214814	CCAGACATCTGTATATTTCTGCGCCAGCAGTGAGTTCGGGGGACAGGGGAGGCCTGGCACTGAAGCTTTCTTTGGACAAGGCACCAGACTCACAGTTGTAGTGGTTCCAAGTCTGGTGACACGCCAAGGTCACCTGCCTTCCTGTCTCTGTGATCTTGTGTCTTGGGCTCTGGCCCCAAGATTGTTAACCGTTAGCCTTC			T				TRB	TRBV10-1*01	TRBD1*01		TRBJ1-1*01						TGCGCCAGCAGTGAGTTCGGGGGACAGGGGAGGCCTGGCACTGAAGCTTTCTTT	CASSEFGGQGRPGTEAFF																					175				50								220																																																																		54	18															73
5d010b637d84ca0006214d58	CCTGCAGCCAGAAGACTCGGCCCTGTATCTCTGTGCCAGCAGCCCTACCGGACCGGGCACTGAAGCTTTCTTTGGACAAGGAACCAGACTCACAGTTGTACCCAGGAGACAGAGAACCGCACAGCAGAGCAGCCTGCAGCCCATGCTAGCCTCGGGTCTGAGATGGGGCCTCTCCCCAAGAATTCATACCGTTATTAACA			T				TRB	TRBV4-2*01	TRBD1*01		TRBJ1-1*01						TGTGCCAGCAGCCCTACCGGACCGGGCACTGAAGCTTTCTTT	CASSPTGPGTEAFF																					220				26								192																																																																		42	14															73
5d010b637d84ca0006215b9e	CTTGGAGCTGGGGGACTCGGCCCTTTATCTTTGCGCCAGCAGCTTCGAGGGGCCGGGGACTGAAGCTTTCTTTGGACAAGGCACCAGACTCACAGTTGTAAGCCTGGAGCCCATGGCACAAAGGGGCAGGCAGCACTGTGTCTGTGCTCAGGGCTTGGTCCTCCTGGGAAAGCCCCCAAGAGTATGGACCGTTAATACTA			T				TRB	TRBV5-1*01	TRBD2*01		TRBJ1-1*01						TGCGCCAGCAGCTTCGAGGGGCCGGGGACTGAAGCTTTCTTT	CASSFEGPGTEAFF																					225				30								203																																																																		42	14															73
5d010b637d84ca000621703c	CCAGCGCACAGAGCAGGGGGACTCGGCCATGTATCTCTGTGCCAGCAGCTTACCAGGCACTGAAGCTTTCTTTGGACAAGGCACCAGACTCACAGTTGTATCCAGCAGAGGAGGCTGGTGCCCATGGCAGGGTCAGGGCAGGATGGGAGCTTTACCAGATCAGGGTCACTGTCCCCCAAGATGGTCTACCGTTAACTTGT			T				TRB	TRBV7-9*01			TRBJ1-1*01						TGTGCCAGCAGCTTACCAGGCACTGAAGCTTTCTTT	CASSLPGTEAFF																					260												206																																																																		36	12															73
5d010b637d84ca0006218592	GATCCAGCGCACAGAGCAGCGGGACTCGGCCATGTATCGCTGTGCCAGCAGCCCCGGGACTGAAGCTTTCTTTGGACAAGGCACCAGACTCACAGTTGTAGACAGGATGAGGGCTTTACCAGATCAGTGTCACTGTGAGCAGCAGCAGAGGATGAGGGATGTCCTTGTCTCTCCCCCAAGACTTTGCACCGTTATCCCGA			T				TRB	TRBV7-6*01	TRBD1*01		TRBJ1-1*01						TGTGCCAGCAGCCCCGGGACTGAAGCTTTCTTT	CASSPGTEAFF																					260				30								215																																																																		33	11															73
5d010b637d84ca0006219783	CCAGCGCACAGAGCAGGGGGACTCGGCCATGTATCTCTGTGCCAGCAGCTTACCAGGCACTGAAGCTTTCTTTGGACAAGGCACCAGACTCACAGTTGTAACACAGGGCCATCCAGCAGAGGAGGCTGGTGCCCATGGCAGGGTCAGGGCAGGATGGGAGCTTTACCAGATCCCCCCAAGATCTGGTACCGTTATATTTA			T				TRB	TRBV7-9*01			TRBJ1-1*01						TGTGCCAGCAGCTTACCAGGCACTGAAGCTTTCTTT	CASSLPGTEAFF																					260												206																																																																		36	12															73
5d010b637d84ca000621a469	ACTCGGCCCTGTATCTCTGTGCCAGCACCTTACTAGCTTGGATCAGGGGGCGCCGGGAACTGAAGCTTTCTTTGGACAAGGCACCAGACTCACAGTTGTACCAGGAGACAAAGCAGCACCCAGCAGAGGAGCCCAGGGCCCATGGCACAGTGGGGCAGGCAGCACTGCACCTCCCCCAAGAGAATTAACCGTTATATCGG			T				TRB	TRBV4-2*02	TRBD1*01		TRBJ1-1*01						TGTGCCAGCACCTTACTAGCTTGGATCAGGGGGCGCCGGGAACTGAAGCTTTCTTT	CASTLLAWI_GAPGTEAFF																					145				58								201																																																																		56	19															73
5d010b637d84ca000621cb07	CCAGCGCACAGAGCAGGGGGACTCGGCCATGTATCTCTGTGCCAGCAGCTTACCAGGCACTGAAGCTTTCTTTGGACAAGGCACCAGACTCACAGTTGTATCCAGCAGAGGAGGCTGGTGCCCATGGCAGGGTCAGGGCAGGATGGGAGCTTTACCAGATCAGGGTCACTGTCCCCCAAGATCGTGGACCGTTAGCCTTA			T				TRB	TRBV7-9*01			TRBJ1-1*01						TGTGCCAGCAGCTTACCAGGCACTGAAGCTTTCTTT	CASSLPGTEAFF																					260												206																																																																		36	12															73
5d010b637d84ca0006220230	ACACACCCTGCAGCCAGAAGACTCGGCCCTGTATCTCTGCGCCAGCAGCCGCCCAGGGACTGAAGCTTTCTTTGGACAAGGCACCAGACTCACAGTTGTACCAGGAGACAGAGAACCGCACAGCAGAGCAGCCTGCAGCCCATGCTAGCCTCGGGTCTGAGATGGGGCCTCTCCCCCAAGATCGCCCACCGTTACCTAAA			T				TRB	TRBV4-3*01	TRBD1*01		TRBJ1-1*01						TGCGCCAGCAGCCGCCCAGGGACTGAAGCTTTCTTT	CASSRPGTEAFF																					250				25								201																																																																		36	12															73
5d010b637d84ca00062208b3	TGCAAAGCTTGAGGACTCGGCCGTGTATCTCTGTGCCAGCAGCTCTCAGGGCCCGGGCACTGAAGCTTTCTTTGGACAAGGCACCAGACTCACAGTTGTAAACTCCAGCTTCTGTGAGTTCTGCTCCCAGGAGACAGAGGGCCGCCCAGCAGAGGAGCCTGGTGCCCATGGCCCCCCAAGACTTGAGAACAGGATCGGGA			T				TRB	TRBV11-2*01	TRBD2*02		TRBJ1-1*01						TGTGCCAGCAGCTCTCAGGGCCCGGGCACTGAAGCTTTCTTT	CASSSQGPGTEAFF																					220				35								206																																																																		42	14															73
5d010b637d84ca0006221f90	CAACATGAGCCCTGAAGACAGCAGCATATATCTCTGCAGCGTTGGAGCCATCCCGGGGACTGAAGCTTTCTTTGGACAAGGCACCAGACTCACAGTTGTAACAGAGCCTAGTCCCAGGAGAAGGAGCAGAAGACTCAGCATCTTCAAGTGATGGCCTCTCCCCTGAGAAAAGCCCCCAAGATATAGGACCGTTATTGCAC			T				TRB	TRBV29-1*01	TRBD1*01		TRBJ1-1*01						TGCAGCGTTGGAGCCATCCCGGGGACTGAAGCTTTCTTT	CSVGAIPGTEAFF																					221				35								201																																																																		39	13															73
5d010b637d84ca0006221fbe	GCGCACAGAGCAGGGGGACTCGGCCATGTATCTCTGTTCCAGCAGCTTAAACCCAGGCACTGAAGCTTTCTTTGGACAAGGCACCAGACTCACAGTTGTACAGAGGAGGCTGGTGCCCATGGCAGGGTCAGGGCAGGATGGGAGCTTTACCAGATCAGGGTCACTGTGAGCACCCCCAAGACAGCGGACCGTTACGCCGA			T				TRB	TRBV7-9*01			TRBJ1-1*01						TGTTCCAGCAGCTTAAACCCAGGCACTGAAGCTTTCTTT	CSSSLNPGTEAFF																					231												206																																																																		39	13															73
5d010b637d84ca0006223505	GTCCACAAAGCTGGAGGACTCAGCCATGTACTTCTGTGCCAGCAGTGAAGTCCCGGGGACTGAAGCTTTCTTTGGACAAGGCACCAGACTCACAGTTGTAGTCCTGCTTTCAAGAGACTAAAAATTGCCCAGCATACGAGCCAGGTATCCATGGCAGGATCACAGCAGGAATCCCCCAACACGATTAAACAGGAACTGAT			T				TRB	TRBV2*01	TRBD1*01		TRBJ1-1*01						TGTGCCAGCAGTGAAGTCCCGGGGACTGAAGCTTTCTTT	CASSEVPGTEAFF																					250				35								215																																																																		39	13															73
5d010b637d84ca0006223c7c	GCAGGGGGACTCGGCCATGTATCTCTGTGCCAGCAGCTTAGGGAAGGGGGCCCCAGGCACTGAAGCTTTCTTTGGACAAGGCACCAGACTCACAGTTGTAGCAGAGGAGGCTGGTGCCCATGGCAGGGTCAGGGCAGGATGGGAGCTTTACCAGATCAGGGTCACTGTGAGCCCCCCAAGAGGTAATACCGTTACCACCT			T				TRB	TRBV7-9*01	TRBD2*01		TRBJ1-1*01						TGTGCCAGCAGCTTAGGGAAGGGGGCCCCAGGCACTGAAGCTTTCTTT	CASSLGKGAPGTEAFF																					205				45								220																																																																		48	16															73
5d010b637d84ca00062244ad	CTTGGAGCTGGGGGACTCGGCCCTTTATCTTTGCGCCACCAGCTTCGACGGCCCGGGGACTGAAGCTTTCTTTGGACAAGGCACCAGACTCACAGTTGTAACAGAGCAGCCTGGAGCCCATGGCACAAAGGGGCAGGCAGCACTGTGTCTGTGCTCAGGGCTTGGTCCTCCTCCCCCAAGACTTACGACCGTTATGATTG			T				TRB	TRBV5-1*01	TRBD1*01		TRBJ1-1*01						TGCGCCACCAGCTTCGACGGCCCGGGGACTGAAGCTTTCTTT	CATSFDGPGTEAFF																					211				30								201																																																																		42	14															73
5d010b637d84ca00062268e8	CCAGCGCACAGAGCAGGGGGACTCGGCCATGTATCTCTGTGCCAGCAGCTTACCAGGCACTGAAGCTTTCTTTGGACAAGGCACCAGACTCACAGTTGTAGCAGAGGAGGCTGGTGCCCATGGCAGGGTCAGGGCAGGATGGGAGCTTTACCAGATCAGGGTCACTGTGAGCCCCCCAAGATACAGGACCGTTATTATGT			T				TRB	TRBV7-9*01			TRBJ1-1*01						TGTGCCAGCAGCTTACCAGGCACTGAAGCTTTCTTT	CASSLPGTEAFF																					260												220																																																																		36	12															73
5d010b637d84ca0006228bc9	GGAGCTGGGGGACTCAGCCCTGTACTTCTGTGCCAGCAGCTTAGGCCTCTTTCCTGGGACTGAAGCTTTCTTTGGACAAGGCACCAGACTCACAGTTGTACAGGCAGAGTCAGGCAGGTCAGGACTAAGCATCTCCCTGCTCAGGTTGCTGGTCTCCTGGGGTGAGAAAGCACCCCCAAGATTCCAGACCGTTAACATTC			T				TRB	TRBV13*01			TRBJ1-1*01						TGTGCCAGCAGCTTAGGCCTCTTTCCTGGGACTGAAGCTTTCTTT	CASSLGLFPGTEAFF																					240												201																																																																		45	15															73
5d010b827d84ca0006229589	GTCCACAAAGCTGGAGGACTCAGCCATGTACTTCTGTGCCAGCAGTGAAGTCCCGGGGACTGAAGCTTTCTTTGGACAAGGCACCAGACTCACAGTTGTAGTCCTGCGTTCAAGAGACTAAAAATTGCCCAGCATACGAGCCAGGTATCCATGGCAGGATCACAGCAGGAATCCCCCAACACGATTAAACAGGAACTGAT			T				TRB	TRBV2*01	TRBD1*01		TRBJ1-1*01						TGTGCCAGCAGTGAAGTCCCGGGGACTGAAGCTTTCTTT	CASSEVPGTEAFF																					250				35								215																																																																		39	13															73
5d010b827d84ca000622bc7d	GCGCACAGAGCAGGGGGACTCGGCCATGTATCTCTGTGCCAGCAGCTTACATCCCGGCACTGAAGCTTTCTTTGGACAAGGCACCAGACTCACAGTTGTACAGATCAGGGTCACTGTGAGCAGGAGCAGAGGATGAGGGACGTCCTTGTCGCCACAGAGCAGTTCCCACAGTCCCCCAAGAATGATGACCGTTAGCTTTT			T				TRB	TRBV7-9*01	TRBD1*01		TRBJ1-1*01						TGTGCCAGCAGCTTACATCCCGGCACTGAAGCTTTCTTT	CASSLHPGTEAFF																					245				30								206																																																																		39	13															73
5d010b827d84ca000622c0a8	GTCCGCCAGCACCAACCAGACATCTATGTACCTCTGTGCCAGCAGTTCGAAGCCCGGCACTGAAGCTTTCTTTGGACAAGGCACCAGACTCACAGTTGTAGTCCATATCCTGGACACATTCCAGAAAAACTTTCTCTCCCGTCCTTTTGACTAGATATCTCGAGCTCTGGGTTCCCCAAGAACTCATACCGTTAATAAGT			T				TRB	TRBV28*01	TRBD1*01		TRBJ1-1*01						TGTGCCAGCAGTTCGAAGCCCGGCACTGAAGCTTTCTTT	CASSSKPGTEAFF																					235				25								220																																																																		39	13															73
5d010b827d84ca000622db62	GGCTGCTCCCTCCCAGACATCTGTGTACTTCTGTGCCAGCAGTTACGGGACACCGGGGACTGAAGCTTTCTTTGGACAAGGCACCAGACTCACAGTTGTACTGGACCTGCCCACAGGAGAGGAAAGGCTGCACAGCACAGGAGGCTGATGCTCATGGCAGGTGCTCCAGGACCCCCCAAGAACGTTGACCGTTAATACCG			T				TRB	TRBV6-5*01	TRBD2*01		TRBJ1-1*01						TGTGCCAGCAGTTACGGGACACCGGGGACTGAAGCTTTCTTT	CASSYGTPGTEAFF																					230				34								201																																																																		42	14															73
5d010b827d84ca000622fdb6	GTGTGGTTTCTTGGGGGACTCAGCCGTGTATCTCTGTGCCAGCAGCTTATTCCCCGGGACTGAAGCTTTCTTTGGACAAGGCACCAGACTCACAGTTGTAGTCTGGTGCCTTGTCCAAAGAAAGCTTCAGTCCCGGGGAATAAGCTGCTGGCACAGAGATACACGGCTGAGTCCCCCAAGAAACCACACCGTTACACTGA			T				TRB	TRBV7-3*01	TRBD1*01		TRBJ1-1*01						TGTGCCAGCAGCTTATTCCCCGGGACTGAAGCTTTCTTT	CASSLFPGTEAFF																					185				30								215																																																																		39	13															73
5d010b827d84ca0006230601	GTCTGCCATCCCCAACCAGACAGCTCTTTACTTCTGTGCCACCAGTGATTTGCCAGGGACTGAAGCTTTCTTTGGACAAGGCACCAGACTCACAGTTGTAATAAAAGGCCCCACAGAAGAAGAGCAGGGAGGCCATGGCATGAAGAGGCAGGATGGAGGTGTTTCCAGCTCTCCCCCAAGACATGACACCGTTAACACAA			T				TRB	TRBV24-1*01	TRBD1*01		TRBJ1-1*01						TGTGCCACCAGTGATTTGCCAGGGACTGAAGCTTTCTTT	CATSDLPGTEAFF																					265				25								201																																																																		39	13															73
5d010b827d84ca00062309a0	GAACGCCTTGTTGCTGGGGGACTCGGCCCTCTATCTCTGTGCCAGCAGTACCCCCGGGACTGAAGCTTTCTTTGGACAAGGCACCAGACTCACAGTTGTACCAGGAGACAAAGCAGTGCCCAGCAGAGGAGCCCGGGGCCCATGGCACAGAGGGACAGGAAGCACTGCATCTCCCCCAAGACTTACTACCGTTACATTCC			T				TRB	TRBV5-6*01	TRBD1*01		TRBJ1-1*01						TGTGCCAGCAGTACCCCCGGGACTGAAGCTTTCTTT	CASSTPGTEAFF																					240				30								201																																																																		36	12															73
5d010b827d84ca0006231372	GCGCACAGAGCAGGGGGACTCGGCTATGTATCTCTGTGCCAGCAGAGAAGACCCGGGGACTGAAGCTTTCTTTGGACAAGGCACCAGACTCACAGTTGTAAGGATGGGAGCTTTACCAGATCAGGGTCACTGTCCCCCAAGAAAATATACCGTTAGCTATGTACTCTGCGTTGCCCCAAGAGAACCCACCGTTAGAACCA			T				TRB	TRBV7-9*01	TRBD2*01		TRBJ1-1*01						TGTGCCAGCAGAGAAGACCCGGGGACTGAAGCTTTCTTT	CASREDPGTEAFF																					211				31								203																																																																		39	13															73
5d010b827d84ca0006232790	GAGCCCTGAAGACAGCAGCATATATCTCTGCAGCGCCAACCTTTTCCAGGGCCCGGGCACTGAAGCTTTCTTTGGACAAGGCACCAGACTCACAGTTGTATGATGGCCTCTCCCCTGAGAAAAGCCCCCAAGATCCATGACCGTTATATTCTGTACTCTGCTTGATACCACTGCCCCAAGATATTTAACCGTTATTACGC			T				TRB	TRBV29-1*01	TRBD2*02		TRBJ1-1*01						TGCAGCGCCAACCTTTTCCAGGGCCCGGGCACTGAAGCTTTCTTT	CSANLFQGPGTEAFF																					175				35								208																																																																		45	15															73
5d010b827d84ca000623a25f	ATGAGCCCTGAAGACAGCAGCATATATCTGCAGCGCCAACCTTTTCCAGGGCCCGGGCACTGAAGCTTTCTTTGGACAAGGCACCAGACTCACAGTTGTAACAGAGCCTAGTCCCAGGAGAAGGAGCAGAAGACTCAGCATCTTCAAGTGATGGCCTCTCCCCTGAGAAAAGCCCCCAAGACAATGCACCGTTAGCCAAC			T				TRB	TRBV29-1*01	TRBD2*02		TRBJ1-1*01						TGCAGCGCCAACCTTTTCCAGGGCCCGGGCACTGAAGCTTTCTTT	CSANLFQGPGTEAFF																					151				35								206																																																																		45	15															73
5d010b827d84ca000623ad57	CCGGTCCACAAAGCTGGAGGACTCAGCCATGTACTCCTGTGCCAGCAGTGAGCCGGGCACTGAAGCTTTCTTTGGACAAGGCACCAGACTCACAGTTGTAATTGATAATCGAATATTTCAGACTTCTCTGAGATTTCATTATTATAAAAGGAAACCAGAAACTCGACTTTCTGCCCCAAGATGTCTCAGCGTTATCCATG			T				TRB	TRBV2*01	TRBD1*01		TRBJ1-1*01						TGTGCCAGCAGTGAGCCGGGCACTGAAGCTTTCTTT	CASSEPGTEAFF																					241				25								206																																																																		36	12															73
5d010b827d84ca000623b3c8	GCCAGAAGACTCAGCCCTGTATCTCTGCGCCAGCAGCCGCCCGATTACGGGGCCCGGAACTGAAGCTTTCTTTGGACAAGGCACCAGACTCACAGTTGTAGAGACAGAGAACCGCACAGCAGAGCAGCCTGCAGCCCATGCTAGCCTCGGGTCTGAGATGGGGCCTCTGACTCCCCCAAGAGCCTGCACCGTTATTTGCT			T				TRB	TRBV4-1*01	TRBD2*01		TRBJ1-1*01						TGCGCCAGCAGCCGCCCGATTACGGGGCCCGGAACTGAAGCTTTCTTT	CASSRPITGPGTEAFF																					190				35								215																																																																		48	16															73
5d010b837d84ca000623c325	CTCAGAACCCAGGGACTCAGCTGTGTACTTCTGTGCCAGCAGTCCCGAATCGCCAGGGACTGAAGCTTTCTTTGGACAAGGCACCAGACTCACAGTTGTAGCAGAGGGTCCAGGAGTCCATGGCAGAGTGAGAGCAGATGTGGAATATTCCAGACCAGGCCCTCTGTGAACATCCCCCAAGATGTCAGACCTTATACTCC			T				TRB	TRBV12-3*01	TRBD1*01		TRBJ1-1*01						TGTGCCAGCAGTCCCGAATCGCCAGGGACTGAAGCTTTCTTT	CASSPESPGTEAFF																					215				25								215																																																																		42	14															73
5d010b837d84ca000623d318	GGCGGCTGCTCCCCCCGAAACGACCGTGTACTTCGGTGCAAGCAGTTACGTCCCGGGCACGGAAGCTTTCTTTGGACAAGGCACCAGACCCACAATTGGAAAAAGGCCCCACAGCACAGGAGCCCGAGGCTCATGGCAGGAACTGCAGGATGGAGGGGTCCTCTGGGTCTGTCCCCCAAGATTTGTAACCGTTACTAAAA			T				TRB	TRBV6-5*01	TRBD1*01		TRBJ1-1*01						GGTGCAAGCAGTTACGTCCCGGGCACGGAAGCTTTCTTT	GASSYVPGTEAFF																					123				40								150																																																																		39	13															73
5d010b837d84ca000623f1ad	GCGCACAGAGCGGGGGGACTCAGCCGTGTATCTCTGTGCCAGCAGCTTATTCCCCGGGACTGAAGCTTTCTTTGGACAAGGCACCAGACTCACAGTTGTAGCTGCCCAGCAGAGGAGCCTGGTGCCCATGACAGAGTCAGGGCAGGATGGGAGCTTTACCAGATCAGGGTCACCCCCAAGATCTTATACCGTTAACAGGC			T				TRB	TRBV7-3*01	TRBD1*01		TRBJ1-1*01						TGTGCCAGCAGCTTATTCCCCGGGACTGAAGCTTTCTTT	CASSLFPGTEAFF																					245				30								215																																																																		39	13															73
5d010b837d84ca000623f39d	CCCTGAAGACAGCAGCATATATCTCTGCAGCGTTGAAGAATCGGACGAGCGGCCTGGGACCGAAGCTTTCTTTGGACAAGGCACCAGACTCACAGTTGTAGACAGCACTGAACACAGAGCCTAGTCCCAGGAGAAGGAGCAGAAGACTCAGCATCTTCAAGTGATGGCCTCTCCCCTGAGAAAAGCAACCGTTAGCAGTA			T				TRB	TRBV29-1*01	TRBD2*01		TRBJ1-1*01						TGCAGCGTTGAAGAATCGGACGAGCGGCCTGGGACCGAAGCTTTCTTT	CSVEESDERPGTEAFF																					195				36								201																																																																		48	16															73
5d010b837d84ca000623f668	GGCTGCTCCCTCCCAAACATCTGTGTACTTCTGTGCCAGCAGTTACAATAACCCCGGGACAGAAGCTTTCTTTGGACAAGGCACCAGACTCACAGTTGTAAAAAGGCCCCACAGCACAGGAGCCCGAGGCTCATGGCAGGAACTGCAGGATGGAGGGGTCCTCTGGGTCTGTCCCCCAAGAGTGTGCACCGTTACTGGTG			T				TRB	TRBV6-2*01	TRBD1*01		TRBJ1-1*01						TGTGCCAGCAGTTACAATAACCCCGGGACAGAAGCTTTCTTT	CASSYNNPGTEAFF																					230				30								187																																																																		42	14															73
5d010ba07d84ca0006242fe5	GGAGCTGGGGGACTCGGCCCTTTATCTTTGCGCCAGCAGCTCCAACAGGGGCCCGGGCACTGAAGCTTTCTTTGGACAAGGCACCAGACTCACAGTTGTACCCAGGAGACAAAGCAGCACCCAACAGAGCAGCCTGGAGCCCATGGCACAAAGGGGCAGGCAGCACTGTGTCTCCCCAAGAATAGTAACCGTTAAACCTG			T				TRB	TRBV5-1*01	TRBD1*01		TRBJ1-1*01						TGCGCCAGCAGCTCCAACAGGGGCCCGGGCACTGAAGCTTTCTTT	CASSSNRGPGTEAFF																					205				35								206																																																																		45	15															73
5d010ba07d84ca0006243243	AGACTCAGCTGTGTACTTCTGTGCCAGCAGTTTACCCGGAGCATCATCCAAGCCGGGCACTGAAGCTTTCTTTGGACAAGGCACCAGACTCACAGTTGTACAGAGGGTCCAGGAGTCCATGGCAGAGTGAGAGCAGATGTGGAATATTCCAGACCAGGCCCTCTGTGAACATCCCCCAAGACATATGACCGTTAAGCAGG			T				TRB	TRBV12-3*01	TRBD1*01		TRBJ1-1*01						TGTGCCAGCAGTTTACCCGGAGCATCATCCAAGCCGGGCACTGAAGCTTTCTTT	CASSLPGASSKPGTEAFF																					165				25								206																																																																		54	18															73
5d010ba07d84ca00062433d8	CACAGAGCAGGGGGACTCGGCCATGTATCTCTGTGCCAGCCGCTTGGGGACTCCGGGCACTGAAGCTTTCTTTGGACAAGGCACCAGACTCACAGTTGTAATCCAGCAGAGGAGGCTGGTGCCCATGGCAGGGTCAGGGCAGGATGGGAGCTTTACCAGATCAGGGTCACTGTCCCCCAAGATAAGCTCCGTTACGTCTC			T				TRB	TRBV7-9*01	TRBD2*01		TRBJ1-1*01						TGTGCCAGCCGCTTGGGGACTCCGGGCACTGAAGCTTTCTTT	CASRLGTPGTEAFF																					211				30								206																																																																		42	14															73
5d010ba07d84ca0006243a09	GGAGTCCGCCAGCACCAACCTGACATCTATGTACCTCTGTGCCAGCAGTTCCCCGGGCACTGAAGCTTTCTTTGGACAAGGCACCAGACTCACAGTTGTAACGAGGCCTACAGCCAGGAAACAAAAGGCCACACGACAGAGGAGCCTGATTCCCATGGCTGCTTTGAAGAAGCCCCCAAGAAGTAAAACCGTTACGTAGG			T				TRB	TRBV28*01	TRBD1*01		TRBJ1-1*01						TGTGCCAGCAGTTCCCCGGGCACTGAAGCTTTCTTT	CASSSPGTEAFF																					236				30								206																																																																		36	12															73
5d010ba07d84ca00062465a2	GCGCACAGAGCAGGGGGACTCGGCCATGTATCTCTGTGCCAGCAGCTTACATCCCGGCACTGAAGCTTTCTTTGGACAAGGCACCAGACTCACAGTTGTAATCCAGCAGAGGAGGCTGGTGCCCATGGCAGGGTCAGGGCAGGATGGGAGCTTTACCAGATCAGGGTCACTGTCCCCAAGATAGCCTACCGTTACGTATT			T				TRB	TRBV7-9*01	TRBD1*01		TRBJ1-1*01						TGTGCCAGCAGCTTACATCCCGGCACTGAAGCTTTCTTT	CASSLHPGTEAFF																					245				30								206																																																																		39	13															73
5d010ba07d84ca00062465b9	ACACACCCTCCAGCCAGAAGACTCAGCCCTGTACCTCTGCGCCAGCAGCCGCCCAGGGACTGAAGCTTTCTTTGGACAAGGCACCAGACTCACAGTTGTACCAGGAGACAGAGAACCGCACAGCAGAGCAGCCTGCAGCCCATGCTAGCCTCGGGTCTGAGATGGGGCCTCTCCCCCAAGATCGCCCACCGTTACCTAAA			T				TRB	TRBV4-1*01	TRBD1*01		TRBJ1-1*01						TGCGCCAGCAGCCGCCCAGGGACTGAAGCTTTCTTT	CASSRPGTEAFF																					208				25								201																																																																		36	12															73
5d010ba07d84ca000624a4bc	GGACTCAGCTGTGTACTTCTGTGCCAGCAGTTTACCCGGAGCATCATCCAAGCCGGGCACTGAAGCTTTCTTTGGACAAGGCACCAGACTCACAGTTGTACAGAGGGTCCAGGAGTCCATGGCAGAGTGAGAGCAGATGTGGAATATTCCAGACCAGGCCCTCTGTGAACATCCCCCAAGACATATGACCGTTAAGCAGG			T				TRB	TRBV12-3*01	TRBD1*01		TRBJ1-1*01						TGTGCCAGCAGTTTACCCGGAGCATCATCCAAGCCGGGCACTGAAGCTTTCTTT	CASSLPGASSKPGTEAFF																					170				25								206																																																																		54	18															73
5d010ba07d84ca000624c57c	GCGCACAGAGCAGGGGGACTCGGCCATGTATCTCTGTGCCAGCAGCTTAAACCCAGGCACTGAAGCTTTCTTTGGACAAGGCACCAGACTCACAGTTGTACAGAGGAGGCTGGTGCCCATGGCAGGGTCAGGGCAGGATGGGAGCTTTACCAGATCAGGGTCACTGTGAGCACCCCCAAGACAGCGGACCGTTACGCCGA			T				TRB	TRBV7-9*01			TRBJ1-1*01						TGTGCCAGCAGCTTAAACCCAGGCACTGAAGCTTTCTTT	CASSLNPGTEAFF																					245												206																																																																		39	13															73
5d010ba07d84ca000624dab2	GCAGCCAGAAGACTCGGCCCTGTATCTCTGCGCTAGCAGCCAAGATAACGCCCCGGGCACTGAAGCTTTCTTTGGACAAGGCACCAGACTCACAGTTGTACTCCCAGGAGACAGAGAACCGCACAGCAGAGCAGCCTGCAGCCCATGCTAGCCTCGGGTCTGAGATGGGGCCCCCAAAGATATATCAACCGTTACATAGT			T				TRB	TRBV4-3*01	TRBD1*01		TRBJ1-1*01						TGCGCTAGCAGCCAAGATAACGCCCCGGGCACTGAAGCTTTCTTT	CASSQDNAPGTEAFF																					216				30								206																																																																		45	15															73
5d010ba07d84ca00062532d9	GATCCAGCGCACAGAGCAGCGGGACTCGGCCATGTATCGCTGTGCCAGCAGCCCCGGGACTGAAGCTTTCTTTGGACAAGGCACCAGACTCACACTTGTAGACAGGATGAGGGCTTTACCAGATCAGTGTCACTGTGAGCAGCAGCAGAGGATGAGGGATGTCCTTGTCTCTCCCCCAAGACTTTGCACCGTTATCCCGA			T				TRB	TRBV7-6*01	TRBD1*01		TRBJ1-1*01						TGTGCCAGCAGCCCCGGGACTGAAGCTTTCTTT	CASSPGTEAFF																					260				30								201																																																																		33	11															73
5d010ba07d84ca0006254322	GTCGGCTGCTCCCTCCCAAACATCTGTGTACTTCTGTGCCAGCATAACAGTGCCAGGGACTGAAGCTTTCTTTGGACAAGGCACCAGACTCACAGTTGTACACAGGAGCCCGAGGCTCATGGCAGGAACTGCAGGATGGAGGGGTCCTCTGGGTCTGTGCATTGGTGAAAAGCCCCCAAGAAAGGATACCGTTATAAGGT			T				TRB	TRBV6-2*01	TRBD1*01		TRBJ1-1*01						TGTGCCAGCATAACAGTGCCAGGGACTGAAGCTTTCTTT	CASITVPGTEAFF																					220				25								201																																																																		39	13															73
5d010ba17d84ca0006257939	GATCCAGCGCACACAGCAGGAGGACTCGGCCGTGTATCTCTGTGCCAGCAGCCCGGGGACTGAAGCTTTCTTTGGACAAGGCACCAGACTCACAGTTGTACAGCTCCTGTGTGATCTGCCCCCAGGAGACAGAAGGCCACCCAGAAGAGGAGCCTGGTGCCCATGGCAGGGTCCCCCCAGAGGTGTGAACAGGAACATAC			T				TRB	TRBV7-2*01	TRBD1*01		TRBJ1-1*01						TGTGCCAGCAGCCCGGGGACTGAAGCTTTCTTT	CASSPGTEAFF																					260				25								201																																																																		33	11															73
5d010bbe7d84ca000625ac6e	GTCGGCTGCTCCCTCCCAGACATCTGTGTACTTCTGTGCCAGCACTCAGGGGCCCGGGACTGAAGCTTTCTTTGGACAAGGCACCAGACTCACAGTTGTAGCTCATGGCAGATGCTGCATGACGGAGGGGTCTTCTGTATCTGTGCATTGATGAAAGGGGAGCAGGACTCTCAAGCCCCCAAGACTCCGAACCGTTTGAA			T				TRB	TRBV6-1*01	TRBD2*01		TRBJ1-1*01						TGTGCCAGCACTCAGGGGCCCGGGACTGAAGCTTTCTTT	CASTQGPGTEAFF																					220				35								215																																																																		39	13															73
5d010bbe7d84ca000625f5f4	GTCGGCTGCTCCCTCCCAGACATCTGTGTACTTCTGTGCCAGCAGTTACTCTCCAGGCACTGAAGCTTTCTTTGGACAAGGCACCAGACTCACAGTTGTACAGCATTCACTGGACCTGCCCACAGGAGAGACAAGGCTGCACAGCACAGGAGGCCGATGCTCATGGCAGATCCCCCCAAGAGTTTATACCGTTAGCATCA			T				TRB	TRBV6-5*01			TRBJ1-1*01						TGTGCCAGCAGTTACTCTCCAGGCACTGAAGCTTTCTTT	CASSYSPGTEAFF																					255												206																																																																		39	13															73
5d010bbe7d84ca00062604cd	GGAGGACTCGGCCGTGTATCTCTGTGCCAGCAGCTTAGCGCAGGTCGGCGGGCCAGGCACTGAAGCTTTCTTTGGACAAGGCACCAGACTCACAGTTGTAACCCAGAAGAGGAGCCTGGTGCCCATGGCAGGGTCAGGGCAGGATGGGAGCTTTACCAGATCAGGATCACTGTCCCCAAGACTCGAAACCGTTAATGCAC			T				TRB	TRBV7-2*01	TRBD1*01		TRBJ1-1*01						TGTGCCAGCAGCTTAGCGCAGGTCGGCGGGCCAGGCACTGAAGCTTTCTTT	CASSLAQVGGPGTEAFF																					205				31								206																																																																		51	17															73
5d010bbe7d84ca0006261cd7	GTCTGCCATCCCCAACCAGACAGCTCTTTACTTCTGTGCCACCAGTGATTTGCCAGGGACTGAAGCTTTCTTTGGACAAGGCACCAGACTCACAGTTGTAAAGGCCCCACAGAAGAAGAGCAGGGAGGCCATGGCATGAAGAGGCAGGATGGAGGTGTTTCCAGCTCTGGATCCCCCAAGAGCGTGAACCGTTATCCAGA			T				TRB	TRBV24-1*01	TRBD1*01		TRBJ1-1*01						TGTGCCACCAGTGATTTGCCAGGGACTGAAGCTTTCTTT	CATSDLPGTEAFF																					265				25								201																																																																		39	13															73
5d010bbe7d84ca0006261d52	GCGCACAGAGCAGCGGGACTCGGCCATGTATCGCTGTGCCAGCACCGTGGGGCCCGGCACTGAAGCTTTCTTTGGACAAGGCACCAGACTCACAGTTGTAACTCCAGCACCTGTGTGATCTGTGGAAATAGAATTTGGCAACAGAATAAGGAAAACATTTGTCGTCAGCACACACACACACACACACACCGTTATTTTAG			T				TRB	TRBV7-6*02	TRBD2*01		TRBJ1-1*01						TGTGCCAGCACCGTGGGGCCCGGCACTGAAGCTTTCTTT	CASTVGPGTEAFF																					221				35								206																																																																		39	13															73
5d010bbe7d84ca00062622e5	GGAGGACTCGGCCGTGTATCTCTGTGCCAGCAGCTTAGCGCAGGTCGGCGGGCCAGGCACTGAAGCTTTCTTTGGACAAGGCACCAGACTCACAGTTGTACACCCAGAAGAGGAGCCTGGTGCCCATGGCAGGGTCAGGGCAGGATGGGAGCTTTACCAGATCAGGATCACACCCCCAAGATACACTACCGTTATCCAAT			T				TRB	TRBV7-2*01	TRBD1*01		TRBJ1-1*01						TGTGCCAGCAGCTTAGCGCAGGTCGGCGGGCCAGGCACTGAAGCTTTCTTT	CASSLAQVGGPGTEAFF																					205				31								206																																																																		51	17															73
5d010bbe7d84ca000626442f	AGGCCTGGGGGACGCAGCCATGTACCTGTGTGCCACCTCAAGGGACAGGGGACCGGGGACTGAAGCTTTCTTTGGACAAGGCACCAGACTCACAGTTGTACCCCGGTCCCCTGTCCCTTGAGGTGGCACACAGGTACATGGCTGCGTCCCCCAGGCCTGGTGAGCGGATGTCCCCCCAAGACGACAAACCGTTACAGATC			T				TRB	TRBV15*02	TRBD1*01		TRBJ1-1*01						TGTGCCACCTCAAGGGACAGGGGACCGGGGACTGAAGCTTTCTTT	CATSRDRGPGTEAFF																					185				50								201																																																																		45	15															73
5d010bbe7d84ca00062660da	GATCCGGTCCACAAAGCTGGAGGACTCAGCCATGTACTTCTGTGCCAGCAGCCCAGGAACTGAAGCTTTCTTTGGACAAGGCACCAGACTCACAGTTGTAGTCCTGCTTTCAAGAGACTAAAAATTGCCCAGCATACGAGCCAGGTATCCATGGCAGGATCACAGCAGGAATCCCCCAAGACTCACCACCGTTAATCAAG			T				TRB	TRBV2*01			TRBJ1-1*01						TGTGCCAGCAGCCCAGGAACTGAAGCTTTCTTT	CASSPGTEAFF																					255												215																																																																		33	11															73
5d010bbe7d84ca0006266f6c	AAAGCTTGAGGACTCGGCCGTGTATCTCTGTGCCAGCAGCTTAGGGACCACCCCGGGCACTGAAGCTTTCTTTGGACAAGGCACCAGACTCACAGTTGTAGAGTTCTGCTCCCAGGAGACAGAGGGCCGCCCAGCAGAGGAGCCTGGTGCCCATGGCAGGGTCAGGGAAGGATCCCCAAGATACGCTACCGTTACAAGCT			T				TRB	TRBV11-2*01	TRBD1*01		TRBJ1-1*01						TGTGCCAGCAGCTTAGGGACCACCCCGGGCACTGAAGCTTTCTTT	CASSLGTTPGTEAFF																					220				30								220																																																																		45	15															73
5d010bbf7d84ca00062698ba	CTCACCAGGCCTGGGGGACGCAGCCATGTACCTGTGTGCCACCAGCAGAGTTCCGGGCACTGAAGCTTTCTTTGGACAAGGCACCAGACTCACAGTTGTAGACCATGGCATCCCCATGACCTGTTCCAAGGAGACAAAGGGCCATCCAGTGGAGAAGCCCAGGACCCATGGCAGGAATACCACCCCATACAGGAATCCAG			T				TRB	TRBV15*01			TRBJ1-1*01						TGTGCCACCAGCAGAGTTCCGGGCACTGAAGCTTTCTTT	CATSRVPGTEAFF																					237												220																																																																		39	13															73
5d010bbf7d84ca000626adb8	AAAGCTTGAGGACTCGGCCGTGTATCTCTGTGCCAGCAGCTTAGGGACCACCCCGGGCACTGAAGCTTTCTTTGGACAAGGCACCAGACTCACAGTTGTAGAGTTCTGCTCCCAGGAGACAGAGGGCCGCCCAGCAGAGGAGCCTGGTGCCCATGGCAGGGTCAGGGAAGGATCCCCAAGATACGCTACCGTTACAAGCT			T				TRB	TRBV11-2*01	TRBD1*01		TRBJ1-1*01						TGTGCCAGCAGCTTAGGGACCACCCCGGGCACTGAAGCTTTCTTT	CASSLGTTPGTEAFF																					220				30								220																																																																		45	15															73
5d010bbf7d84ca000626af23	GCAAAGCTTGAGGACTCGGCCCGGTATTTCTGTGCCAGCAGCTTAAATCCCCCCGGGCACTGAAGCTTTCTTTGGACAAGGCACCAGACTCACAGCTGTAAAGGATGGGAGCTTTGCCCAATCAGGGTCACTGTGAGCAACAGCAAAGGAGGAGGGACATCCCTGTCCTCTCCCCCCAAGATATGATACCGTTATTCCCG			T				TRB	TRBV11-2*01	TRBD1*01		TRBJ1-1*01						TGTGCCAGCAGCTTAAATCCCCCCGGGCACTGAAGCTTTCTTT	CASSLNP_PGTEAFF																					189				30								192																																																																		43	15															73
5d010bbf7d84ca000626c873	GATCCGGTCCACAAAGCTGGAGGACTCAGCCATGTACTTCTGTGCCAGCAGCCCAGGAACTGAAGCTTTCTTTGGACAAGGCACCAGACTCACAGTTGTAGTCCTGCTTTCAAGAGACTAAAAATTGCCCAGCATACGAGCCAGGTATCCATGGCAGGATCACAGCAGGAATCCCCCAAGACTCACCACCGTTAATCAAG			T				TRB	TRBV2*01			TRBJ1-1*01						TGTGCCAGCAGCCCAGGAACTGAAGCTTTCTTT	CASSPGTEAFF																					255												215																																																																		33	11															73
5d010bbf7d84ca000626cac5	CCAGCGCACAGAGCAGGGGGACTCGGCCATGTATCTCTGTGCCAGCAGCTTACCAGGCACTGAAGCTTTCTTTGGACAAGGCACCAGACTCACAGTTGTAATCCAGCAGAGGAGGCTGGTGCCCATGGCAGGGTCAGGGCAGGATGGGAGCTTTACCAGATCAGGGTCACTGTCCCCAAGACATCAGACCGTTAATCTAG			T				TRB	TRBV7-9*01			TRBJ1-1*01						TGTGCCAGCAGCTTACCAGGCACTGAAGCTTTCTTT	CASSLPGTEAFF																					260												206																																																																		36	12															73
5d010bbf7d84ca000626ece3	AGGCCTGGGGGACGCAGCCATGTACCTGTGTGCCACCAGGCCTAGATCCTCCCCGGGCACTGAAGCTTTCTTTGGACAAGGCACCAGACTCACAGTTGTATCCAAGGAGACAAAGGGCCATCCAGTGGAGAAGCCCAGGACCCATGGCAGGAATACCACCCCATACAGGAATCCCCCAAGACCATTCACCGTTAACGCGC			T				TRB	TRBV15*02	TRBD1*01		TRBJ1-1*01						TGTGCCACCAGGCCTAGATCCTCCCCGGGCACTGAAGCTTTCTTT	CATRPRSSPGTEAFF																					195				30								206																																																																		45	15															73
5d010bbf7d84ca000626f2c9	GCAGGGGGACTCGGCCATGTATCTCTGTGCCAGCAGCTTAGGGAAGGGGGCCCCAGGCACTGAAGCTTTCTTTGGACAAGGCACCAGACTCACAGTTGTAGCAGAGGAGGCTGGTGCCCATGGCAGGGTCAGGGCAGGATGGGAGCTTTACCAGATCAGGGTCACTGTGAGCCCCCCAAGAGGTAATACCGTTACCACCT			T				TRB	TRBV7-9*01	TRBD2*01		TRBJ1-1*01						TGTGCCAGCAGCTTAGGGAAGGGGGCCCCAGGCACTGAAGCTTTCTTT	CASSLGKGAPGTEAFF																					205				45								220																																																																		48	16															73
5d010bbf7d84ca0006270412	AGGCCTGGGGGACGCAGCCATGTACCTGTGTGCCACCTCAAGGGACAGGGGACCGGGGACTGAAGCTTTCTTTGGACAAGGCACCAGACTCACAGTTGTAAGAAAGCAGAAAGAAGTGTTCGGCCTCCTGGATTGGAAGTTATCAGGGGTGTCTGCTTCATTGTTAAAATCTGCCCCAAGACGTTGAACCGTTAGAAACC			T				TRB	TRBV15*02	TRBD1*01		TRBJ1-1*01						TGTGCCACCTCAAGGGACAGGGGACCGGGGACTGAAGCTTTCTTT	CATSRDRGPGTEAFF																					185				50								203																																																																		45	15															73
5d010bc07d84ca0006270be1	CCAGCGCACAGAGCAGGGGGACTCGGCCATGTATCTCTGTGCCAGCAGCTTACCAGGCACTGAAGCTTTCTTTGGACAAGGCACCAGACTCACAGTTGTAACACAGGGCCATCCAGCAGAGGAGGCTGGTGCCCATGGCAGGGTCAGGGCAGGATGGGAGCTTTACCAGATCCCCCCAAGATCTGGTACCGTTATATTTA			T				TRB	TRBV7-9*01			TRBJ1-1*01						TGTGCCAGCAGCTTACCAGGCACTGAAGCTTTCTTT	CASSLPGTEAFF																					260												206																																																																		36	12															73
5d010bc07d84ca00062717e3	CCCTGAAGACAGCAGCATATATCTCTGCAGCGTTGAAGAATCGGACGAGCGGCCTGGGACCGAAGCTTTCTTTGGACAAGGCACCAGACTCACAGTTGTAGACAGCACTGAACACAGAGCCTAGTCCCAGGAGAAGGAGCAGAAGACTCAGCATCTTCAAGTGATGGCCTCTCCCCTGAGAAAAGCAACCGTTAGCAGTA			T				TRB	TRBV29-1*01	TRBD2*01		TRBJ1-1*01						TGCAGCGTTGAAGAATCGGACGAGCGGCCTGGGACCGAAGCTTTCTTT	CSVEESDERPGTEAFF																					195				36								201																																																																		48	16															73
5d010bde7d84ca0006272a14	CCAGACTTCTGTATATTTCTGCGCCAGCAGTGAGTTCGGGGGACAGGGGAGGCCTGGCACTGAAGCTTTCTTTGGACAAGGCACCAGACTCACAGTTGTAGTGGTTCCAAGTCTGGTGACACGCCAAGGTCACCTGCCTTCCTGTCTCTGTGATCTTGTTTCTTGGGCTCTGGCCCCAAGATTGTTAACCGTTAGCCTTC			T				TRB	TRBV10-1*01	TRBD1*01		TRBJ1-1*01						TGCGCCAGCAGTGAGTTCGGGGGACAGGGGAGGCCTGGCACTGAAGCTTTCTTT	CASSEFGGQGRPGTEAFF																					161				50								220																																																																		54	18															73
5d010bde7d84ca0006272b63	GTCGGCTGCTCCCTCCCAAACATCTGTGTACTTCTGTGCCAGCAGTTACGTCCCGGGCACTGAAGCTTTCTTTGGACAAGGCACCAGACTCACAGTTGTAAAAAGGCCCCACAGCACAGGAGCCCGAGGCTCATGGCAGGAACTGCAGGATGGAGGGGTCCTCTGGGTCTGTCCCCCAAGATTTGTAACCGTTACTAAAA			T				TRB	TRBV6-2*01	TRBD1*01		TRBJ1-1*01						TGTGCCAGCAGTTACGTCCCGGGCACTGAAGCTTTCTTT	CASSYVPGTEAFF																					245				40								206																																																																		39	13															73
5d010bde7d84ca0006272d09	ATCGGCCCAAAAGAACCCGACAGCTTTCTATCTCTGTGCCGTTCTACAGGGGCCGGGCACTGAAGCTTTCTTTGGACAAGGCACCAGACTCACAGTTGTAAGCTATATCTCCTTTCTGAAAGTCATTTACTATCTGTGAGTAGTAGATCAATCTCAGCCCTTGCCCTGGGTCCCCCCAAGACCGCGTACCGTTAGATTCC			T				TRB	TRBV19*01	TRBD1*01		TRBJ1-1*01						TGTGCCGTTCTACAGGGGCCGGGCACTGAAGCTTTCTTT	CAVLQGPGTEAFF																					200				36								208																																																																		39	13															73
5d010bde7d84ca0006272d47	GCCCTCAGAACCCAGGGACTCAGCTGTGTACTTCTGTGCCAGCAGTTTCCCTCCGGGGACTGAAGCTTTCTTTGGACAAGGCACCAGACTCACAGTTGTACAGAGGGTCCAGGAGTCCATGGCAGAGTGAGAGCAGATGTGGAATATTCCAGACCAGGCCCTCTGTGAACATCCCCCAAGACAATGAACCGTTAGTGCTT			T				TRB	TRBV12-3*01	TRBD2*02		TRBJ1-1*01						TGTGCCAGCAGTTTCCCTCCGGGGACTGAAGCTTTCTTT	CASSFPPGTEAFF																					240				30								201																																																																		39	13															73
5d010bde7d84ca0006273af3	ACACACCCTGCAGCCAGAAGACTCGGCCCTGTATCTCTGCGCCAGCAGCCGCCCAGGGACTGAAGCTTTCTTTGGACAAGGCACCAGACTCACAGTTGTACCAGGAGACAGAGAACCGCACAGCAGAGCAGCCTGCAGCCCATGCTAGCCTCGGGTCTGAGATGGGGCCTCTCCCCCAAGATCGCCCACCGTTACCTAAA			T				TRB	TRBV4-3*01	TRBD1*01		TRBJ1-1*01						TGCGCCAGCAGCCGCCCAGGGACTGAAGCTTTCTTT	CASSRPGTEAFF																					250				25								201																																																																		36	12															73
5d010bde7d84ca0006273f2d	GGCTGATCCCTCCCAGACAGCTGTGTACTTCTGTGCCAGCAGTTACGGGACACCGGGGACTGAAGCTTTCTTTGGACAAGGCACCAGACTCACAGTTGTACTGGACCTGCCCACAGGAGAGGAAAGGCTGCACAGCACAGGAGGCTGATGCTCATGGCAGGTGCTCCAGGACCCCCCAAGAACGTTGACCGTTAATACCG			T				TRB	TRBV6-5*01	TRBD2*01		TRBJ1-1*01						TGTGCCAGCAGTTACGGGACACCGGGGACTGAAGCTTTCTTT	CASSYGTPGTEAFF																					202				34								201																																																																		42	14															73
5d010bde7d84ca00062740ca	GGCTGCCCCCTCCCAAACATCTGTGTACTTCTGTGCCAGCAGTTACAATAACCCCGGGACAGAAGCTTTCTTTGGACAAGGCACCAGACTCACAGTTGTAAAGGCCCCACAGCACAGGAGCCCGAGGCTCATGACAGGAACTGCAGGATGGAGGGGTCCTCTGGGTCTGTGCCCCCCAAGAATAGTAACCGTTATATAAG			T				TRB	TRBV6-2*01	TRBD1*01		TRBJ1-1*01						TGTGCCAGCAGTTACAATAACCCCGGGACAGAAGCTTTCTTT	CASSYNNPGTEAFF																					216				30								187																																																																		42	14															73
5d010bde7d84ca0006274296	CCATCCTGAAGACAGCATCTTCTACATCTGCAGTGCTAGAGATCGGGCAGGGCCGGGCACTGAAGCTTTCTTTGGACAAGGCACCAGACTCACAGTTGTAAGCAGAAGCAGCAGCATCTTCCGTGATGGCCTCACACCACCTTCTCTGGGGAGAGTTGTGACCACTGCCTCCCCCCCAAGATTAATTACCGTTAAGCGTT			T				TRB	TRBV20-1*01	TRBD2*02		TRBJ1-1*01						TGCAGTGCTAGAGATCGGGCAGGGCCGGGCACTGAAGCTTTCTTT	CSARDRAGPGTEAFF																					206				33								208																																																																		45	15															73
5d010bde7d84ca0006275513	GACTGTGAGCAACATGAGCCCTGAAGACAGCAGCATATATCTCTGCAGCGTACCGGGAACTGAAGCTTTCTTTGGACAAGGAACCAGACTCACAGTTGTACAGAGCCTAGTCCCAGGAGAAGGAGCAGAAGACTCAGCATCTTCAAGTGATGGCCTCTCCCCTGAGAAAAAGCCCCCAAGATTGTAAACCGTTACCCGGC			T				TRB	TRBV29-1*01	TRBD1*01		TRBJ1-1*01						TGCAGCGTACCGGGAACTGAAGCTTTCTTT	CSVPGTEAFF																					255				30								187																																																																		30	10															73
5d010bde7d84ca0006275b87	GATCCGGTCCACAAAGCTGGAGGACTCAGCCATGTACTTCTGTGCCAGCAGCCCTGGCACTGAAGCTTTCTTTGGACAAGGCACCAGACTCACAGTTGTAGTCCTGCTTTCAAGAGACTAAAAATTGCCCAGCATACGAGCCAGGTATCCATGGCAGGATCACAGCAGGAATCCCCCAAGATGTTCAACCGTTATCCACT			T				TRB	TRBV2*01	TRBD1*01		TRBJ1-1*01						TGTGCCAGCAGCCCTGGCACTGAAGCTTTCTTT	CASSPGTEAFF																					255				25								220																																																																		33	11															73
5d010bde7d84ca0006276eab	GATCCAGCGCACAGAGCAGCGGGACTCGGCCATGTATCGCTGTGCCAGCAGCCCAGGGACTGAAGCTTTCTTTGGACAAGGCACCAGACTCACAGTTGTAGACAGGATGAGGGCTTTACCAGATCAGTGTCACTGTGAGCAGCAGCAGAGGATGAGGGATGTCCTTGTCTCTCCCCCAAGACTTTGCACCGTTATCCCGA			T				TRB	TRBV7-6*01	TRBD1*01		TRBJ1-1*01						TGTGCCAGCAGCCCAGGGACTGAAGCTTTCTTT	CASSPGTEAFF																					260				25								215																																																																		33	11															73
5d010bde7d84ca00062770fa	GTCGGCTGCTCCCTCCCAAACATCTGTGTACTTCTGTGCCAGCAGTTACGTCCCGGGCACTGAAGCTTTCTTTGGACAAGGCACCAGACTCACAGTTGTAAAAAGGCCCCACAGCACAGGAGCCCGAGGCTCATGGCAGGAACTGCAGGATGGAGGGGTCCTCTGGGTCTGTCCCCCAAGATTTGTAACCGTTACTAAAA			T				TRB	TRBV6-2*01	TRBD1*01		TRBJ1-1*01						TGTGCCAGCAGTTACGTCCCGGGCACTGAAGCTTTCTTT	CASSYVPGTEAFF																					245				40								206																																																																		39	13															73
5d010bde7d84ca000627a6f2	TCAGCCGCGTATCTCCGTGCCAGCAGCTTAAAGCCCTTAATGGGACCGGGCCCCGGGCACTGAAGCTTTCTTTGGACAAGGCACCAGACTCACAGTTGTAGCTTTACCAGATCAGGGTCACTGTCCCCCAAGACCCTCTACCGTTAGTTGGCGTACTCTGCGTTGATACCACTGCCCAAGAAGTCCAACCGTTACCCTCG			T				TRB	TRBV7-3*03	TRBD2*01		TRBJ1-1*01						CGTGCCAGCAGCTTAAAGCCCTTAATGGGACCGGGCCCCGGGCACTGAAGCTTTCTTT	RASSLKPLMG_RAPGTEAFF																					155				35								220																																																																		58	20															73
5d010bde7d84ca000627a7e7	CTTGGAGCTGGGGGACTCGGCCCTTTATCTTTGCGCCAGCAGCTTCGAGGGGCCGGGGACTGAAGCTTTCTTTGGACAAGGCACCAGACTCACAGTTGTAAACAGAGCAGCCTGGAGCCCATGGCACAAAGGGGCAGGCAGCACTGTGTCTGTGCTCAGGGCTTGGTCCTCCTCCCCAAGACGGTACACCGTTAAAGGTG			T				TRB	TRBV5-1*01	TRBD2*01		TRBJ1-1*01						TGCGCCAGCAGCTTCGAGGGGCCGGGGACTGAAGCTTTCTTT	CASSFEGPGTEAFF																					225				30								201																																																																		42	14															73
5d010bde7d84ca000627c133	GCGCACAGAGCAGGGGGACTCGGCCATGTATCTCTGTGCCAGCAGATAAGACCCGGGGACTGAAGCTTTCTTTGGACAAGGCACCAGACTCACAGTTGTAATCCAGCAGAGGAGGCTGGTGCCCATGGCAGGGTCAGGGCAGGATGGGAGCTTTACCAGATCAGGGTCACTGTCCCCAAGACAGTGTACCGTTAGGCTGC			T				TRB	TRBV7-9*01	TRBD2*01		TRBJ1-1*01						TGTGCCAGCAGATAAGACCCGGGGACTGAAGCTTTCTTT	CASR*DPGTEAFF																					225				31								201																																																																		39	13															73
5d010bde7d84ca000627c225	GTCCGCCAGCACCAACCAGACATCTATGTACCTCTGTGCCAGCAGTTCGAAGCCCGGCACTGAAGCTTTCTTTGGACAAGGCACCAGACTCACAGTTGTACGAGGCCTACAGCCAGGAAACAAAAGGCCACACGACAGAGGAGCCTGATTCCCATGGCTGCTTTGAAGAAAGCCCCCAAGATTTTGTACCGTTACCTATG			T				TRB	TRBV28*01	TRBD1*01		TRBJ1-1*01						TGTGCCAGCAGTTCGAAGCCCGGCACTGAAGCTTTCTTT	CASSSKPGTEAFF																					235				25								208																																																																		39	13															73
5d010bde7d84ca000627d7d8	GGAGTCGGCTGCTCCCTCCCAAACATCTGTGTACTTCTGTGCCAGCAGTTACCCGGGGACTGAAGCTTTCTTTGGACAAGGCACCAGACTCACAGTTGTAATGGAGGGGTCCTCTGGGTCTGTGCATTGGTGAAAAGGGAACACGTCTTTCAAGGGCGTCATTCTGAGACCTCCCCCCAAGATGACCCACCGTTAACGAG			T				TRB	TRBV6-2*01			TRBJ1-1*01						TGTGCCAGCAGTTACCCGGGGACTGAAGCTTTCTTT	CASSYPGTEAFF																					261												201																																																																		36	12															73
5d010bde7d84ca000627db0a	GCGCACAGAGCAGGGGGACTCGGCCATGTATCTCTGTGCCAGCAGCTTACATCCCGGCACTGAAGCTTTCTTTGGACAAGGCACCAGACTCACAATTGTACAGATCAGGGTCACTGTGAGCAGGAGCAGAGGATGAGGGACGTCCTTGTCGCCACAGAGCAGTTCCCACAGTCCCCCAAGAATGATGACCGTTAGCTTTT			T				TRB	TRBV7-9*01	TRBD1*01		TRBJ1-1*01						TGTGCCAGCAGCTTACATCCCGGCACTGAAGCTTTCTTT	CASSLHPGTEAFF																					245				30								192																																																																		39	13															73
5d010bde7d84ca000627dd49	GAGCCCTGAAGACAGCAGCATATATCTCTGCAGCGCCAACCTTTTCCAGGGCCCGGGCACTGAAGCTTTCTTTGGACAAGGCACCAGACTCACAGTTGTAACAGAGCCTAGTCCCAGGAGAAGGAGCAGAAGACTCAGCATCTTCAAGTGATGGCCTCTCCCCTGAGAAAAGCCACCAAGATCCATGACCGTTATATTCT			T				TRB	TRBV29-1*01	TRBD2*02		TRBJ1-1*01						TGCAGCGCCAACCTTTTCCAGGGCCCGGGCACTGAAGCTTTCTTT	CSANLFQGPGTEAFF																					175				35								206																																																																		45	15															73
5d010bde7d84ca000627de37	GCCCTCAGAACCCAGGGACTCAGCTGTGTACTTCTGTGCCAGCAGTTTCCCTCCGGGGACTGAAGCTTTCTTTGGACAAGGCACCAGACTCACAGTTGTACAGAGGGTCCAGGAGTCCATGGCAGAGTGAGAGCAGATGTGGAATATTCCAGACCAGGCCCTCTGTGAACATCCCCCAAGACAATGAACCGTTAGTGCTT			T				TRB	TRBV12-3*01	TRBD2*02		TRBJ1-1*01						TGTGCCAGCAGTTTCCCTCCGGGGACTGAAGCTTTCTTT	CASSFPPGTEAFF																					240				30								201																																																																		39	13															73
5d010bde7d84ca000627f392	CCAGCCCTCAGAACCCAGGGACTCAGCTGTGTACTTCTGTGCCAGCAGTCCGCCCGGGACCGAAGCTTTCTTTGGACAAGGCACCAGACTCACAGTTGTAAGCAGAAGGTCCAGGAGTCCATGGCAGAGTGAGAGCAGATGTGGAATATTCTAGACCAGGCCCTCTGTGAGCATCCCCAAGAGAAAGAACCGTTCGTTAG			T				TRB	TRBV12-3*01	TRBD1*01		TRBJ1-1*01						TGTGCCAGCAGTCCGCCCGGGACCGAAGCTTTCTTT	CASSPPGTEAFF																					245				30								189																																																																		36	12															73
5d010bde7d84ca000627f742	CAGTGCCCATCCTGAAGACAGCAGCTTCTACATCTGCAGTGCTAGAGATATACCGGGTACTGAAGCTTTCTTTGGACAAGGCACCAGACTCACAGTTGTAGAAGCAGCAGAAGCAGCAGCATCTTCCGTGATGGCCTCACACCACCTTCTCTGGGGAGAGTTGTGACCACTGCCCCCAAGACGGATCACCGTTATTATCC			T				TRB	TRBV20-1*01	TRBD1*01		TRBJ1-1*01						TGCAGTGCTAGAGATATACCGGGTACTGAAGCTTTCTTT	CSARDIPGTEAFF																					245				25								215																																																																		39	13															73
5d010bde7d84ca000627feda	GGAGCTGGGGGACTCGGCCCTTTATCTTTGCGCCAGCAGCTTGTCGACCGCACCCGGCACTGAAGCTTTCTTTGGACAAGGCACCAGACTCACAGTTGTAACAGAGCAGCCTGGAGCCCATGGCACAAAGGGGCAGGCAGCACTGTGTCTGTGCTCAGGGCTTGGTCCTCCTGGGAAAGAGCTAAATACCGTTAGTCTAA			T				TRB	TRBV5-1*01	TRBD1*01		TRBJ1-1*01						TGCGCCAGCAGCTTGTCGACCGCACCCGGCACTGAAGCTTTCTTT	CASSLSTAPGTEAFF																					215				25								206																																																																		45	15															73
5d010bde7d84ca00062802e3	CCAGCGCACAGAGCAGGGGGACTCGGCCATGTATCTCTGTGCCAGCAGCTTACCAGGCACTGAAGCTTTCTTTGGACAAGGCACCAGACTCACAGTTGTATGATCTGCCCCCAGGAGACACAGGGCCATCCAGCAGAGGAGGCTGGTGCCCATGGCAGGGTCAGGGCAGGATCCCCCAAGAACGTGGACCGTTAAATTCC			T				TRB	TRBV7-9*01			TRBJ1-1*01						TGTGCCAGCAGCTTACCAGGCACTGAAGCTTTCTTT	CASSLPGTEAFF																					260												208																																																																		36	12															73
5d010bde7d84ca0006280772	CCAGCGCACAGAGCAGGGGGACTCGGCCATGTATCTCTGTGCCAGCAGCTTACCAGGCACTGAAGCTTTCTTTGGACAAGGCACCAGACTCACAGTTGTATCCAGCAGAGGAGGCTGGTGCCCATGGCAGGGTCAGGGCAGGATGGGAGCTTTACCAGATCAGGGTCACTGTCCCCCAAGATGGTCTACCGTTAACTTGT			T				TRB	TRBV7-9*01			TRBJ1-1*01						TGTGCCAGCAGCTTACCAGGCACTGAAGCTTTCTTT	CASSLPGTEAFF																					260												206																																																																		36	12															73
5d010bde7d84ca000628082b	CCAGCCCTCAGAACCCAGGGACTCAGCTGTGTACTTCTGTGCCAGCAGTCCGCCCGGGACCGAAGCTTTCTTTGGACAAGGCACCAGACTCACAGTTGTAAGCAGAAGGTCCAGGAGTCCATGGCAGAGTGAGAGCAGATGTGGAATATTCTAGACCAGGCCCTCTGTGAGCATCCCCAAGAGAAAGAACCGTTCGTTAG			T				TRB	TRBV12-3*01	TRBD1*01		TRBJ1-1*01						TGTGCCAGCAGTCCGCCCGGGACCGAAGCTTTCTTT	CASSPPGTEAFF																					245				30								189																																																																		36	12															73
5d010bde7d84ca0006280ce5	GCCTGCAGAACTGGAGGATTCTGGAGTTTATTTCTGTGCCAGCAGCCGGGACCCCGGGACTGAAGCTTTCTTTGGACAAGGCACCAGACTCACAGTTGTAGCCTGGAAACCATGGCAGGACCCAGGTAAATCACATTTCCAGATGAAGGAGCTTACAAGCATGAGAAAAAGGCCCCCAACACCGGACACCGTTAGCTAGA			T				TRB	TRBV14*01	TRBD1*01		TRBJ1-1*01						TGTGCCAGCAGCCGGGACCCCGGGACTGAAGCTTTCTTT	CASSRDPGTEAFF																					235				30								215																																																																		39	13															73
5d010bde7d84ca00062811ad	CAGTGCCCATCCTGAAGACAGCAGCTTCTACATCTGCAGTGCTAGAGCCCAACCGGGGACTGAAGCTTTCTTTGGTCAAGGCACCAGACTCTCAATTGTAAAGCCCGGAGCCTGGCCCCAGAAGCAGCAGAAGCAGCAGCATCTTCCGTGATGGCCTCACACCACCTTCTCTCCCCCAAGATGAAGTACCGTTAGGTTAT			T				TRB	TRBV20-1*01	TRBD1*01		TRBJ1-1*01						TGCAGTGCTAGAGCCCAACCGGGGACTGAAGCTTTCTTT	CSARAQPGTEAFF																					235				25								159																																																																		39	13															73
5d010bde7d84ca000628175c	CACCTTGGAGCTGGGGGACTCGGCCCTTTATCTTTGCGCCAGCAGCTTTGGTCCCGGCACTGAAGCTTTCTTTGGACAAGGCACCAGACTCACAGTTGTAAGGAGACAAAGCAGCACCCAACAGAGCAGCCTGGAGCCCATGGCACAAAGGGGCAGGCAGCACTGTGTCTGTCCCCCAAGAATAGTCACCGTTATCGAGA			T				TRB	TRBV5-1*01	TRBD1*01		TRBJ1-1*01						TGCGCCAGCAGCTTTGGTCCCGGCACTGAAGCTTTCTTT	CASSFGPGTEAFF																					240				35								208																																																																		39	13															73
5d010bde7d84ca00062823d3	CCAGCGCACAGAGCAGGGGGACTCGGCCATGTATCTCTGTACCAGCAGCTTACCAGGCACTGAAGCTTTCTTTGGACAAGGCACCAGACTCACAGTTGTAATCCAGCAGAGGAGGCTGGTGCCCATGGCAGGGTCAGGGCAGGATGGGAGCTTTACCAGATCAGGGTCACTGTCCCCAAGACATCAGACCGTTAATCTAG			T				TRB	TRBV7-9*01			TRBJ1-1*01						TGTACCAGCAGCTTACCAGGCACTGAAGCTTTCTTT	CTSSLPGTEAFF																					246												206																																																																		36	12															73
5d010bde7d84ca0006282893	AAAGCTTCAGGCCTCGGCCGTGTATCTCTGTGCCAGCAGCTTAGGGACCACCCCGGGCACTGAAGCTTTCTTTGGACAAGGCACCAGACTCACAGTTGTACAGCTTCTGTGAGTTCTGCTCCCAGGAGACAGAGGGCCGCCCAGCAGAGGAGCCTGGTGCCCATGGCAGGGTCCCCCAAGATGCGATACCGTTATAAGTG			T				TRB	TRBV11-2*01	TRBD1*01		TRBJ1-1*01						TGTGCCAGCAGCTTAGGGACCACCCCGGGCACTGAAGCTTTCTTT	CASSLGTTPGTEAFF																					192				30								206																																																																		45	15															73
5d010bde7d84ca0006284510	CCAGCGCACAGAGCAGGGGGACTCGGCCATGTATCTCTGTGCCAGCAGCTTACCAGGCACTGAAGCTTTCTTTGGACAAGGCACCAGACTCACAGTTGTATGATCTGCCCCCAGGAGACACAGGGCCATCCAGCAGAGGAGGCTGGTGCCCATGGCAGGGTCAGGGCAGGATCCCCCAAGAACGTGGACCGTTAAATTCC			T				TRB	TRBV7-9*01			TRBJ1-1*01						TGTGCCAGCAGCTTACCAGGCACTGAAGCTTTCTTT	CASSLPGTEAFF																					260												208																																																																		36	12															73
5d010bde7d84ca0006285f4b	GCGCACAGAGCGGGGGGACTCAGCCGTGTATCTCTGTGCCAGCAGCTTATTCCCCGGGACTGAAGCTTTCTTTGGACAAGGCACCAGACTCACAGTTGTACCCAGCAGAGGAGCCTGGTGCCCATGACAGAGTCAGGGCAGGATGGGAGCTTTACCAGATCAGGGTCACTGTCCCCCAAGACACCCCACCGATAGAGGCT			T				TRB	TRBV7-3*01	TRBD1*01		TRBJ1-1*01						TGTGCCAGCAGCTTATTCCCCGGGACTGAAGCTTTCTTT	CASSLFPGTEAFF																					245				30								201																																																																		39	13															73
5d010bde7d84ca0006286c02	CTTGGAGCTGGGGGACTCGGCCCTTTATCTTTGCGCCAGCAGCTGGAATGGGCCGGGGACTGAAGCTTTCTTTGGACAAGGCACCAGACTCACAGTTGTAACTCCTATGCCCAGAGATAGGGGAGCAGCTCAGTGTCACTTGCTGTCCTCTCGTTTTGATCAGATATCTTGGAGTTTGGGCCCCAAGAGTTATTACCGTT			T				TRB	TRBV5-1*01	TRBD1*01		TRBJ1-1*01						TGCGCCAGCAGCTGGAATGGGCCGGGGACTGAAGCTTTCTTT	CASSWNGPGTEAFF																					220				25								201																																																																		42	14															73
5d010bde7d84ca0006289795	GCCTGCAGAACTGGAGGATTCTGGAGTTTATTTCTGTGCCAGCAGCCGGGACCCCGGGACTGAAGCTTTCTTTGGACAAGGCACCAGACTCACAGTTGTAGCCTGGAAACCATGGCAGGACCCAGGTAAATCACATTTCCAGATGAAGGAGCTTACAAGCATGAGAAAAAGGCCCCCAACACCGGACACCGTTAGCTAGA			T				TRB	TRBV14*01	TRBD1*01		TRBJ1-1*01						TGTGCCAGCAGCCGGGACCCCGGGACTGAAGCTTTCTTT	CASSRDPGTEAFF																					235				30								215																																																																		39	13															73
5d010bde7d84ca000628a8f9	GATCCGGTCCACAAAGCTGGAGGACTCAGCCATGTACTTCTGTGCCAGCAGCCCTGGCACTGAAGCTTTCTTTGGACAAGGCACCAGACTCACAGTTGTAGTCCTGCTTTCAAGAGACTAAAAATTGCCCAGCATACGAGCCAGGTATCCATGGCAGGATCACAGCAGGAATCCCCCAAGATGTTCAACCGTTATCCACT			T				TRB	TRBV2*01	TRBD1*01		TRBJ1-1*01						TGTGCCAGCAGCCCTGGCACTGAAGCTTTCTTT	CASSPGTEAFF																					255				25								220																																																																		33	11															73
5d010bfd7d84ca000628d89f	GACCAGTGCTCATCCTGAAGACAGCAGCTTCTACATCTGCAGTGCTAGAGGGCCAGGGACTGAAGCTTTCTTTGGACAAGGCACCAGACTCACAGTTGTACAGATAACCCAGCTCGGATGTTGAGAGACGACAGCACCAAGCCCGGAGCCTGGCCCCAGAAGCAGCAGAAGCCCCCCAAGATGTATTAGCGTTATAGCTA			T				TRB	TRBV20-1*01	TRBD1*01		TRBJ1-1*01						TGCAGTGCTAGAGGGCCAGGGACTGAAGCTTTCTTT	CSARGPGTEAFF																					236				26								201																																																																		36	12															73
5d010bfd7d84ca000628f71c	GTCCACAAAGCTGGAGGACTCAGCCATGTACTTCTGTGCCAGCAGTGAAGTCCCGGGGACTGAAGCTTTCTTTGGACAAGGCACCAGACTCACAGTTGTAGTCCTGCTTTCAAGAGACTAAAAATTGCCCAGCATACGAGCCAGGTATCCATGGCAGGATCACAGCAGGAATCCCCCAACACGATTAAACAGGAACTGAT			T				TRB	TRBV2*01	TRBD1*01		TRBJ1-1*01						TGTGCCAGCAGTGAAGTCCCGGGGACTGAAGCTTTCTTT	CASSEVPGTEAFF																					250				35								215																																																																		39	13															73
5d010bfd7d84ca000628fcf6	CTTGGAGCTGGGGGACTCGGCCCTTTATCTTTGCGCCAGCAGCTTCGAGGGGCCGGGGACTGAAGCTTTCTTTGGACAAGGCACCAGACTCACAGTTGTAAGGAGACAAAGCAGCACCCAACAGAGCAGCCTGGAGCCCATGGCACAAAGGGGCAGGCAGCACTGTGTCTGTCTTCCACGAGTTGTAACCGTTACTTCCG			T				TRB	TRBV5-1*01	TRBD2*01		TRBJ1-1*01						TGCGCCAGCAGCTTCGAGGGGCCGGGGACTGAAGCTTTCTTT	CASSFEGPGTEAFF																					225				30								203																																																																		42	14															73
5d010bfd7d84ca000628ff8f	GTCGGCTGCTCCCTCCCAAACATCTGTGTACTTCTGTGCCAGCAGTTACGTCCCGGGCACTGAAGCTTTCTTTGGACAAGGCACCAGACTCACAGTTGTAAAAAGGCCCCACAGCACAGGAGCCCGAGGCTCATGGCAGGAACTGCAGGATGGAGGGGTCCTCTGGGTCTGTCCCCCAAGATTTGTAACCGTTACTAAAA			T				TRB	TRBV6-2*01	TRBD1*01		TRBJ1-1*01						TGTGCCAGCAGTTACGTCCCGGGCACTGAAGCTTTCTTT	CASSYVPGTEAFF																					245				40								206																																																																		39	13															73
5d010bfe7d84ca0006294f38	GCGCACAGAGCGGGGGGACTCAGCCGTGTATCTCTGTGCCAGCAGCTTATTCCCCGGGACTGAAGCTTTCTTTGGACAAGGCACCAGACTCACAGTTGTACCCAGCAGAGGAGCCTGGTGCCCATGACAGAGTCAGGGCAGGATGGGAGCTTTACCAGATCAGGGTCACTGTCCCCCAAGACACCCCACCGATAGAGGCT			T				TRB	TRBV7-3*01	TRBD1*01		TRBJ1-1*01						TGTGCCAGCAGCTTATTCCCCGGGACTGAAGCTTTCTTT	CASSLFPGTEAFF																					245				30								201																																																																		39	13															73
5d010bfe7d84ca0006295799	GGAGCTTGGTGACTCTGCTGTGTATTTCTGTGCCAGCAGCCAATCCCACGGGCCTGGCACTGAAGCTTTCTTTGGACAAGGCACCAGACTCACAGTTGTACACAGCAGAGGAGCCTGCAGCCCATGGCAGAGTGAGGCAGACCAGGCAAGGCCCAGGGCAGGATTCTGGTCTCCCCCAAGACGCGTTACCGTTAACGGCG			T				TRB	TRBV3-1*01	TRBD2*01		TRBJ1-1*01						TGTGCCAGCAGCCAATCCCACGGGCCTGGCACTGAAGCTTTCTTT	CASSQSHGPGTEAFF																					215				25								206																																																																		45	15															73
5d010bfe7d84ca0006296189	GTCCACAAAGCTGGAGGACTCAGCCATGTACTTCTGTGCCAGCAGTGAAGTCCCGGGGACTGAAGCTTTCTTTGGACAAGGCACCAGACTCACAGTTGTAGTCCTGCTTTCAAGAGACTAAAAATTGCCCAGCATACGAGCCAGGTATCCATGGCAGGATCACAGCAGGAATCCCCCAACACGATTAAACAGGAACTGAT			T				TRB	TRBV2*01	TRBD1*01		TRBJ1-1*01						TGTGCCAGCAGTGAAGTCCCGGGGACTGAAGCTTTCTTT	CASSEVPGTEAFF																					250				35								215																																																																		39	13															73
5d010bfe7d84ca0006298b65	GCGCACAGAGCAGCGGGACTCGGCCATGTATCGCTGTGCCAGCAGCTCCCGGCCTGGCACTGAAGCTTTCTTTGGACAAGGCACCAGACTCACAGATGTACCCAGCATAGGAGACTGGTGCCCATGGCAGGGTCAGGACAGGATGAGGGCTTTACCAGATCAGTGTCACTGTCCCCCAAGATTTTACACCGTTAATGTGC			T				TRB	TRBV7-6*01	TRBD1*01		TRBJ1-1*01						TGTGCCAGCAGCTCCCGGCCTGGCACTGAAGCTTTCTTT	CASSSRPGTEAFF																					235				25								192																																																																		39	13															73
5d010bfe7d84ca000629a00e	CCAGCGCACAGAGCAGGGGGACTCGGCCATGTATCTCTGTGCCAGCAGCTTACCAGGCACTGAAGCTTTCTTTGGACAAGGCACCAGACTCACAGTTGTATCCAGCAGAGGAGGCTGGTGCCCATGGCAGGGTCAGGGCAGGATGGGAGCTTTACCAGATCAGGGTCACTGTCCCCCACGAATTCTAACCGTTCGTCCTT			T				TRB	TRBV7-9*01			TRBJ1-1*01						TGTGCCAGCAGCTTACCAGGCACTGAAGCTTTCTTT	CASSLPGTEAFF																					260												206																																																																		36	12															73
5d010bfe7d84ca000629a65d	GCCCTCAGAACCCAGGGACTCAGCTGTGTACTTCTGTGCCAGCAGTTTGGGACCCGGGACTGAAGCTTTCTTTGGACAAGGCACCAGACTCACAGTTGTAGCAGAAGGTCCAGGAGTCCATGGCAGAGTGAGAGCAGATGTGGAATATTCTAGACCAGGCCCTCTGTGAGCATCCCCAAGACTGCAAACCGTTAAACGAC			T				TRB	TRBV12-3*01	TRBD1*01		TRBJ1-1*01						TGTGCCAGCAGTTTGGGACCCGGGACTGAAGCTTTCTTT	CASSLGPGTEAFF																					240				30								215																																																																		39	13															73
5d010bfe7d84ca000629dab7	GGAGCTTGGTGACTCTGCTGTGTATTTCTGTGCCAGCAGCCAATCCCACGGGCCTGGCACTGAAGCTTTCTTTGGACAAGGCACCAGACTCACAGTTGTACACAGCAGAGGAGCCTGCAGCCCATGGCAGAGTGAGGCAGACCAGGCAAGGCCCAGGGCAGGATTCTGGTCTCCCCCAAGACGCGTTACCGTTAACGGCG			T				TRB	TRBV3-1*01	TRBD2*01		TRBJ1-1*01						TGTGCCAGCAGCCAATCCCACGGGCCTGGCACTGAAGCTTTCTTT	CASSQSHGPGTEAFF																					215				25								206																																																																		45	15															73
5d010bfe7d84ca000629f4c7	CGCCCTGCAGCCAGAAGACTCAGCCCTGTATCTCTGCGCCAGCAGCCCATATCCGGGCACTGAAGCTTTCTTTGGACAAGGCACCAGACTCACAGTTGTACCAGGAGACAGAGAACCGCACAGCAGAGCAGCCTGCAGCCCATGCTAGCCTCGGGTCTGAGATGGGGCCTCTCCCCCAAGAAAAAATACCGTTATGACTG			T				TRB	TRBV4-1*01			TRBJ1-1*01						TGCGCCAGCAGCCCATATCCGGGCACTGAAGCTTTCTTT	CASSPYPGTEAFF																					237												206																																																																		39	13															73
5d010bfe7d84ca00062a2fa0	GGAGGACTCGGCCGTGTATCTCTGTGCCAGCAGCTTAGCGCAGGTCGGCGGGCCAGGCACTGAAGCTTTCTTTGGACAAGGCACCAGACTCACAGTTGTAACCCAGAAGAGGAGCCTGGTGCCCATGGCAGGGTCAGGGCAGGATGGGAGCTTTACCAGATCAGGATCACTGTCCCCAAGACTCGAAACCGTTAATGCAC			T				TRB	TRBV7-2*01	TRBD1*01		TRBJ1-1*01						TGTGCCAGCAGCTTAGCGCAGGTCGGCGGGCCAGGCACTGAAGCTTTCTTT	CASSLAQVGGPGTEAFF																					205				31								206																																																																		51	17															73
5d010c1a7d84ca00062a51de	GCCAGAAGACTCAGCCCTGTATCTCTGCGCCAGCAGCCGCCCGATTACGGGGCCCGGAACTGAAGCTTTCTTTGGACAAGGCACCAGACTCACAGTTGTAGAGACAGAGAACCGCACAGCAGAGCAGCCTGCAGCCCATGCTAGCCTCGGGTCTGAGATGGGGCCTCTGACTCCCCCAAGAGCCTGCACCGTTATTTGCT			T				TRB	TRBV4-1*01	TRBD2*01		TRBJ1-1*01						TGCGCCAGCAGCCGCCCGATTACGGGGCCCGGAACTGAAGCTTTCTTT	CASSRPITGPGTEAFF																					190				35								215																																																																		48	16															73
5d010c1a7d84ca00062a60af	TACTAGTTCGTGGGGAGACAGCAGCATATATCTCTGCAGCGTTGGAGCCATCCCGGGGACTGAAGCTTTCTTTGGACAAGGCACCAGACTCACAGTTGTATCTGGTGCCTTGTCCAAAGAAAGCTTCAGTCCCCGGGATGGCTCCAACGCTGCAGAGATATATGCTGCTGTCTCCCCACGAACTAGTACCGTTATGTGGT			T				TRB	TRBV29-1*01	TRBD1*01		TRBJ1-1*01						TGCAGCGTTGGAGCCATCCCGGGGACTGAAGCTTTCTTT	CSVGAIPGTEAFF																					146				35								201																																																																		39	13															73
5d010c1c7d84ca00062a6fe5	CCAGCGCACAGAGCAGGGGGACTCGGCCATGTATCTCTGTGCCAGCAGCTTACCCGGGACAGAAGCTTTCTTTGGACAAGGCACCAGACTCACAGTTGTAATCCAGCAGAGGAGGCTGGTGCCCATGGCAGGGTCAGGGCAGGATGGGAGCTTTACCAGATCAGGGTCACTGTCCCCAAGACGTGTCACCGTTAAGTGGA			T				TRB	TRBV7-9*01	TRBD1*01		TRBJ1-1*01						TGTGCCAGCAGCTTACCCGGGACAGAAGCTTTCTTT	CASSLPGTEAFF																					260				30								187																																																																		36	12															73
5d010c1c7d84ca00062a7755	GTCGGCTGCTCCCTCCCAGACATCTGTGTACTTCTGTGCCAGCACTCAGGGGCCCGGGACTGAAGCTTTCTTTGGACAAGGCACCAGACTCACAGTTGTAGCTCATGGCAGATGCTGCATGACGGAGGGGTCTTCTGTATCTGTGCATTGATGAAAGGGGAGCAGGACTCTCAAGCCCCCAAGACTCCGAACCGTTTGAA			T				TRB	TRBV6-1*01	TRBD2*01		TRBJ1-1*01						TGTGCCAGCACTCAGGGGCCCGGGACTGAAGCTTTCTTT	CASTQGPGTEAFF																					220				35								215																																																																		39	13															73
5d010c1c7d84ca00062a8195	GGACTCAGCTGTGTACTTCTGTGCCAGCAGTTTACCCGGAGCATCATCCAAGCCGGGCACTGAAGCTTTCTTTGGACAAGGCACCAGACTCACAGTTGTACAGAGGGTCCAGGAGTCCATGGCAGAGTGAGAGCAGATGTGGAATATTCCAGACCAGGCCCTCTGTGAACATCCCCCAAGACATATGACCGTTAAGCAGG			T				TRB	TRBV12-3*01	TRBD1*01		TRBJ1-1*01						TGTGCCAGCAGTTTACCCGGAGCATCATCCAAGCCGGGCACTGAAGCTTTCTTT	CASSLPGASSKPGTEAFF																					170				25								206																																																																		54	18															73
5d010c1c7d84ca00062a8221	CCATCCTGAAGACAGCAGCTTCTACATCTGCAGTGCTAGAGATCGGGCAGGGCCGGGCACTGAAGCTTTCTTTGGACAAGGCACCAGACTCACAGTTGTAAGCAGAAGCAGCAGCATCTGCCGTGATGGCCTCACACCACCTTCTCTGGGGAGAGTTGTGACCACTGCCTCCCCCCCAAGATTAATTACCGTTAAGCGTT			T				TRB	TRBV20-1*01	TRBD2*02		TRBJ1-1*01						TGCAGTGCTAGAGATCGGGCAGGGCCGGGCACTGAAGCTTTCTTT	CSARDRAGPGTEAFF																					220				33								208																																																																		45	15															73
5d010c1c7d84ca00062a899c	GCGCACAGAGCAGGGGGACTCGGCCATGTATCTCTGTGCCAGCAGATAAGACCCGGGGACTGAAGCTTTCTTTGGACAAGGCACCAGACTCACAGTTGTAGACACAGGGCCATCCAGCAGAGGAGGCTGGTGCCCATGGCAGGGTCAGGGCAGGATGGGAGCTTTACCAGATCCCCCCAAGACCGTATACCGTTAAAGTG			T				TRB	TRBV7-9*01	TRBD2*01		TRBJ1-1*01						TGTGCCAGCAGATAAGACCCGGGGACTGAAGCTTTCTTT	CASR*DPGTEAFF																					225				31								215																																																																		39	13															73
5d010c1c7d84ca00062ac2d2	GCCCTCACATACCTCTCAGTACCTCTGTGCCAGCAGTGCGCTCGGGACACACCCGGGTACTGAAGCTTTCTTTGGACAAGGCACCAGACTCACAGTTGTAATAAAAGCCCATGTAGCAGAGGAGCCTGATAGTCATGGCACAGTTGGGGCTAGAGAGGATGTCTCCCAGTAGTCCCCCAAGACGTGAGCCGTTACAATAT			T				TRB	TRBV25-1*01	TRBD1*01		TRBJ1-1*01						TGTGCCAGCAGTGCGCTCGGGACACACCCGGGTACTGAAGCTTTCTTT	CASSALGTHPGTEAFF																					190				35								201																																																																		48	16															73
5d010c1c7d84ca00062ac6c4	ACCCAGGGACTCAGCTGTGTACTTCTGTGCCAGCAGTTTAGAGGACAGGGGGCCGGGCACTGAAGCTTTCTTTGGACAAGGCACCAGACTCACAGTTGTACAGAAGGTCCAGGAGTCCATGGCAGAGTGAGAGCAGATGTGGAATATTCTAGACCAGGCCCTCTGTGAGCATCCCCCAAGATTTAACACCGTTAATTAAA			T				TRB	TRBV12-3*01	TRBD1*01		TRBJ1-1*01						TGTGCCAGCAGTTTAGAGGACAGGGGGCCGGGCACTGAAGCTTTCTTT	CASSLEDRGPGTEAFF																					205				55								206																																																																		48	16															73
5d010c1c7d84ca00062ad0da	CCAGCGCACAGAGCAGGGGGACTCGGCCATGTATCTCTGTGCCAGCAGCTTACCAGGCACTGAAGCTTTCTTTGGACAAGGCACCAGACTCACAGTTGTAACACAGGGCCATCCAGCAGAGGAGGCTGGTGCCCATGGCAGGGTCAGGGCAGGATGGGAGCTTTACCAGATCCCCCCAAGATCTGGTACCGTTATATTTA			T				TRB	TRBV7-9*01			TRBJ1-1*01						TGTGCCAGCAGCTTACCAGGCACTGAAGCTTTCTTT	CASSLPGTEAFF																					260												206																																																																		36	12															73
5d010c1c7d84ca00062aeef5	TGCTCCCTCCCAGACATCTGTGTACTTCTGTGCCAGCAGTCGGAGGGCAGGGCCGGGGACTGAAGCTTTCTTTGGACAAGGCACCAGACTCACAGTTGTACGGAGGGGTCTTCTGTATCTGTGCATTGATGAAAGGGGAACAGGACTCTCAAGGAAGTCATTCTGAGACCTCCCCCCAAGACACATGACCGTTACAAATT			T				TRB	TRBV6-6*04	TRBD2*02		TRBJ1-1*01						TGTGCCAGCAGTCGGAGGGCAGGGCCGGGGACTGAAGCTTTCTTT	CASSRRAGPGTEAFF																					210				33								203																																																																		45	15															73
5d010c1c7d84ca00062afc89	CCAGCGCACAGAGCAGGGGGACTCGGCCATGTATCTCTGTGCCAGCAGCTTACCAGGCACTGAAGCTTTCTTTGGACAAGGCACCAGACTCACAGTTGTAATCCAGCAGAGGAGGCTGGTGCCCATGGCAGGGTCAGGGCAGGATGGGAGCTTTACCAGATCAGGGTCACTGTCCCCAAGACATCAGTCCGTTAATCTAG			T				TRB	TRBV7-9*01			TRBJ1-1*01						TGTGCCAGCAGCTTACCAGGCACTGAAGCTTTCTTT	CASSLPGTEAFF																					260												206																																																																		36	12															73
5d010c1c7d84ca00062b0092	CCATCCTGAAGACAGCAGCTTCTACATCTGCAGTGCTAGAGATCGGGCAGGGCCGGGCACTGAAGCTTTCTTTGGACAAGGCACCAGACTCACAGTTGTAAGCAGAAGCAGCAGCATCTTCCGTGATGGCCTCACACCACCTTCTCTGGGGAGAGTTGTGACCACTGCCTCCCCCCCAAGATTAATTACCGTTAAGCGTT			T				TRB	TRBV20-1*01	TRBD2*02		TRBJ1-1*01						TGCAGTGCTAGAGATCGGGCAGGGCCGGGCACTGAAGCTTTCTTT	CSARDRAGPGTEAFF																					220				33								208																																																																		45	15															73
5d010c1c7d84ca00062b00c1	GTCGGCTGCTCCCTCCCAGACATCTGTGTACTTCTGTGCCAGCACTCAGGGGCCCGGGACTGAAGCTTTCTTTGGACAAGGCACCAGACTCACAGTTGTAGCTCATGGCAGATGCTGCATGACGGAGGGGTCTTCTGTATCTGTGCATTGATGAAAGGGGAGCAGGACTCTCAAGCCCCCAAGACTCCGAACCGTTTGAA			T				TRB	TRBV6-1*01	TRBD2*01		TRBJ1-1*01						TGTGCCAGCACTCAGGGGCCCGGGACTGAAGCTTTCTTT	CASTQGPGTEAFF																					220				35								215																																																																		39	13															73
5d010c1c7d84ca00062b2580	GTCGGCTGCTCCCTCCCAGACATCTGTGTACTTCTGTGCCAGCACTCAGGGGCCCGGGACTGAAGCTTTCTTTGGACAAGGCACCAGACTCACAGTTGTAGCTCATGGCAGATGCTGCATGACGGAGGGGTCTTCTGTATCTGTGCATTGATGAAAGGGGAGCAGGACTCTCAAGCCCCCAAGACTCCGAACCGTTTGAA			T				TRB	TRBV6-1*01	TRBD2*01		TRBJ1-1*01						TGTGCCAGCACTCAGGGGCCCGGGACTGAAGCTTTCTTT	CASTQGPGTEAFF																					220				35								215																																																																		39	13															73
5d010c1c7d84ca00062b4426	CCAGCGCACAGAGCAGGGGGACTCGGCCATGTATCTCTGTGCCAGCAGCTTACCAGGCACTGAAGCTTTCTTTGGACAAGGCACCAGACTCACAGTTGTATGATCTGCCCCCAGGAGACACAGGGCCATCCAGCAGAGGAGGCTGGTGCCCATGGCAGGGTCAGGGCAGGATCCCCCAAGAACGTGGACCGTTAAATTCC			T				TRB	TRBV7-9*01			TRBJ1-1*01						TGTGCCAGCAGCTTACCAGGCACTGAAGCTTTCTTT	CASSLPGTEAFF																					260												208																																																																		36	12															73
5d010c1c7d84ca00062b4429	CCAGCGCACAGAGCAGGGGGACTCGGCCATGTATCTCTGTGCCAGCAGCTTACCAGGCACTGAAGCTTTCTTTGGACAAGGCACCAGACTCACAGTTGTAATCCAGCAGAGGAGGCTGGTGCCCATGGCAGGGTCAGGGCAGGATGGGAGCTTTACCAGATCAGGGTCACTGTCCCCAAGACATCAGACCGTTAATCTAG			T				TRB	TRBV7-9*01			TRBJ1-1*01						TGTGCCAGCAGCTTACCAGGCACTGAAGCTTTCTTT	CASSLPGTEAFF																					260												206																																																																		36	12															73
5d010c1c7d84ca00062b4f29	CGCCCTGCAGCCAGAAGACTCAGCCCTGTATCTCTGCGCCAGCAGCCCATATCCGGGCACTGAAGCTTTCTTTGGACAAGGCACCAGACTCACAGTTGTACCAGGAGACAGAGAACCGCACAGCAGAGCAGCCTGCAGCCCATGCTAGCCTCGGGTCTGAGATGGGGCCTCTCCCCCAAGAAAAAATACCGTTATGACTG			T				TRB	TRBV4-1*01			TRBJ1-1*01						TGCGCCAGCAGCCCATATCCGGGCACTGAAGCTTTCTTT	CASSPYPGTEAFF																					237												206																																																																		39	13															73
5d010c1c7d84ca00062b5902	TGCAAAGCTTGAGGACTCCGCCGTGTATCTCTGTGCCAGCAGCTCTCAGGGCCCGGGCACTGAAGCTTTCTTTGGACAAGGCACCAGACTCACAGTTGTAAACTCCAGCTTCTGTGAGTTCTGCTCCCAGGAGACAGAGGGCCGCCCAGCAGAGGAGCCTGGTGCCCATGGCCCCCCAAGACTTGAGAACAGGATCGGGA			T				TRB	TRBV11-2*01	TRBD2*02		TRBJ1-1*01						TGTGCCAGCAGCTCTCAGGGCCCGGGCACTGAAGCTTTCTTT	CASSSQGPGTEAFF																					206				35								206																																																																		42	14															73
5d010c1c7d84ca00062b6010	CCAGCGCACAGAGCAGGGGGACTCGGCCATGTATCTCTGTGCCAGCAGCTTACCAGGCACTGAAGCTTTCTTTGGACAAGGCACCAGACTCACAGTTGTAATCCAGCAGAGGAGGCTGGTGCCCATGGCAGGGTCAGGGCAGGATGGGAGCTTTACCAGATCAGGGTCACTGTCCCCAAGACATCAGACCGTTAATCTAG			T				TRB	TRBV7-9*01			TRBJ1-1*01						TGTGCCAGCAGCTTACCAGGCACTGAAGCTTTCTTT	CASSLPGTEAFF																					260												206																																																																		36	12															73
5d010c1c7d84ca00062b61ad	CACAGAGCAGGGGGACTCGGCCATGTATCTCTGTGCCAGCCGCTTGGGGACTCCGGGCACTGAAGCTTTCTTTGGACAAGGCACCAGACTCACAGTTGTAATCCAGCAGAGGAGGCTGGTGCCCATGGCAGGGTCAGGGCAGGATGGGAGCTTTACCAGATCAGGGTCACTGTCCCCCAAGATAAGCTCCGTTACGTCTC			T				TRB	TRBV7-9*01	TRBD2*01		TRBJ1-1*01						TGTGCCAGCCGCTTGGGGACTCCGGGCACTGAAGCTTTCTTT	CASRLGTPGTEAFF																					211				30								206																																																																		42	14															73
5d010c1c7d84ca00062b7adf	GGCTGCTCCCTCCCAAACATCTGTGTACTTCTGTGCCAGCAGTTACAATAACCCCGGGACAGAAGCTTTCTTTGGACAAGGCACCAGACTCACAGTTGTAAAAAGGCCCCACAGCACAGGAGCCCGAGGCTCATGGCAGGAACTGCAGGATGGAGGGGTCCTCTGGGTCTGTCCCCCAAGAGTGTGCACCGTTACTGGTG			T				TRB	TRBV6-2*01	TRBD1*01		TRBJ1-1*01						TGTGCCAGCAGTTACAATAACCCCGGGACAGAAGCTTTCTTT	CASSYNNPGTEAFF																					230				30								187																																																																		42	14															73
5d010c1c7d84ca00062b7f6b	GATCCAGCGCACAGAGCAGCGGGACTCGGCCATGTATCGCTGTGCCAGCAGCCCCGGGACTGAAGCTTTCTTTGGACAAGGCACCAGACTCACAGTTGTAGACAGGATGAGGGCTTTACCAGATCAGTGTCACTGTGAGCAGCAGCAGAGGATGAGGGATGTCCTTGTCTCTCCCCCAAGACTTTGCACCGTTATCCCGA			T				TRB	TRBV7-6*01	TRBD1*01		TRBJ1-1*01						TGTGCCAGCAGCCCCGGGACTGAAGCTTTCTTT	CASSPGTEAFF																					260				30								215																																																																		33	11															73
5d010c1c7d84ca00062b83db	GTCCGCCAGCACCAACCAGACATCTATGTACCTCTGTGCCAGCAGTTCGAAGCCCGGCACTGAAGCTTTCTTTGGACAAGGCACCAGACTCACAGTTGTACGAGGCCTACAGCCAGGAAACAAAAGGCCACACGACAGAGGAGCCTGATTCCCATGGCTGCTTTGAAGAAAGCCCCCAAGATTTTGTACCGTTACCTATG			T				TRB	TRBV28*01	TRBD1*01		TRBJ1-1*01						TGTGCCAGCAGTTCGAAGCCCGGCACTGAAGCTTTCTTT	CASSSKPGTEAFF																					235				25								208																																																																		39	13															73
5d010c1c7d84ca00062b8432	GGAGGACTCGGCCGTGTATCTCTGTGCCAGCAGCTTAGCGCAGGTCGGCGGGCCAGGCACTGAAGCTTTCTTTGGACAAGGCACCAGACTCACAGTTGTAACCCAGAAGAGGAGCCTGGTGCCCATGGCAGGGTCAGGGCAGGATGGGAGCTTTACCAGATCAGGATCACTGTCCCCAAGACTCGAAACCGTTAATGCAC			T				TRB	TRBV7-2*01	TRBD1*01		TRBJ1-1*01						TGTGCCAGCAGCTTAGCGCAGGTCGGCGGGCCAGGCACTGAAGCTTTCTTT	CASSLAQVGGPGTEAFF																					205				31								206																																																																		51	17															73
5d010c1c7d84ca00062b84e7	CACAGAGCAGGGGGACTCGGCCATGTATCTCTGTGCCAGCAGGGATAGGCCTCCGGGCACTGAAGCTTTCTTTGGACAAGGCACCAGACTCACAGTTGTATCCAGCAGAGGAGGCTGGTGCCCATGGCAGGGTCAGGGCAGGATGGGAGCTTTACCAGATCAGGGTCACTGTCCCCCAAGATTAGAAACCGTTAAAGGAT			T				TRB	TRBV7-9*01	TRBD1*01		TRBJ1-1*01						TGTGCCAGCAGGGATAGGCCTCCGGGCACTGAAGCTTTCTTT	CASRDRPPGTEAFF																					210				25								206																																																																		42	14															73
5d010c1c7d84ca00062b9f8e	GTCGGCTGCTCCCTCCCAAACATCTGTGTACTTCTGTGCCAGCAGTTACGTCCCGGGCACTGAAGCTTTCTTTGGACAAGGCACCAGACTCACAGTTGTAAAAAGGCCCCACAGCACAGGAGCCCGAGGCTCATGGCAGGAACTGCAGGATGGAGGGGTCCTCTGGGTCTGTCCCCCAAGATTTGTAACCGTTACTAAAA			T				TRB	TRBV6-2*01	TRBD1*01		TRBJ1-1*01						TGTGCCAGCAGTTACGTCCCGGGCACTGAAGCTTTCTTT	CASSYVPGTEAFF																					245				40								206																																																																		39	13															73
5d010c1c7d84ca00062bb7b8	CCAGCCTGCAAAGCTTGAGGACTCGGCCGTGTATCTCTGTGCCAGCAGCCACCCGGGCACTGAAGCTTTCTTTGGACAAGGCACCAGACTCACAGTTGTAGAGCCTGGTGCCCATGGCAGGGTCAGGGAAGGATGGGAGCTTTGCCCAATCAGGGTCACTGTGAGCAACAGCCCCCCAAGACAACCAACCGTTACTGGAT			T				TRB	TRBV11-2*01	TRBD1*01		TRBJ1-1*01						TGTGCCAGCAGCCACCCGGGCACTGAAGCTTTCTTT	CASSHPGTEAFF																					245				30								220																																																																		36	12															73
5d010c3a7d84ca00062c05ea	GGCTGCTCCCTCCCAAACATCTGTGTACTTCTGTGCCAGCAGTTACTTCCTACCAGGAACTGAAGCTTTCTTTGGACAAGGCACCAGACTCACAGTTGTACACAGGAGCCCGAGGCTCATGGCAGGAACTGCAGGATGGAGGGGTCCTCTGGGTCTGTGCATTGGTGAAAAGCCCCCAAGAACTTGAACCGTTAACGTTA			T				TRB	TRBV6-2*01			TRBJ1-1*01						TGTGCCAGCAGTTACTTCCTACCAGGAACTGAAGCTTTCTTT	CASSYFLPGTEAFF																					235												201																																																																		42	14															73
5d010c3a7d84ca00062c1c11	CAGGCCCTCACATACCTCTCAGTACCTCTGTGCCAGCAGTGACCTCAGGGGGCCAGGCACTGAAGCTTTCTTTGGACAAGGCACCAGACTCACAGTTGTAGAAAATAAAAGCCCATGTAGCAGAGGAGCCTGATAGTCATGGCACAGTTGGGGCTAGAGAGGATGTCTCCCACCCCCAAGACGTCTCACCGTTACGTGCG			T				TRB	TRBV25-1*01	TRBD1*01		TRBJ1-1*01						TGTGCCAGCAGTGACCTCAGGGGGCCAGGCACTGAAGCTTTCTTT	CASSDLRGPGTEAFF																					210				40								220																																																																		45	15															73
5d010c3a7d84ca00062c29f9	CACCTTGGAGCTGGGGGACTCGGCCCTTTATCTTTGCGCCAGCAGCTTTGGTCCCGGCACTGAAGCTTTCTTTGGACAAGGCACCAGACTCACAGTTGTAGACAAAGCAGCACCCAACAGAGCAGCCTGGAGCCCATGGCACAAAGGGGCAGGCAGCACTGTGTCTGTGCTCCCCCCAAGAGTAGGTACCGTTAATTTAT			T				TRB	TRBV5-1*01	TRBD1*01		TRBJ1-1*01						TGCGCCAGCAGCTTTGGTCCCGGCACTGAAGCTTTCTTT	CASSFGPGTEAFF																					240				35								220																																																																		39	13															73
5d010c3a7d84ca00062c4133	CACAGAGCAGGGGGACTCGGCCATGTATCTCTGTGCCAGCAGCTTGGGGGTCCCCGGAACTGAAGCTTTCTTTGGACAAGGCACCAGACTCACAGTTGTATCCAGCAGAGGAGGCTGGTGCCCATGGCAGGGTCAGGGCAGGATGGGAGCTTTACCAGATCAGGGTCACTGTCCCCCAAGAGTATTCACCGTTACATTGA			T				TRB	TRBV7-9*01	TRBD2*01		TRBJ1-1*01						TGTGCCAGCAGCTTGGGGGTCCCCGGAACTGAAGCTTTCTTT	CASSLGVPGTEAFF																					225				36								201																																																																		42	14															73
5d010c3a7d84ca00062ca61b	TCAGCCGCGTATCTCCGTGCCAGCAGCTTAAAGCCCTTAATGGGACCGGGCCCCGGGCACTGAAGCTTTCTTTGGACAAGGCACCAGACTCACAGTTGTAGCTTTACCAGATCAGGGTCACTGTCCCCCAAGACCCTCTACCGTTAGTTGGCGTACTCTGCGTTGATACCACTGCCCAAGAAGTCCAACCGTTACCCTCG			T				TRB	TRBV7-3*03	TRBD2*01		TRBJ1-1*01						CGTGCCAGCAGCTTAAAGCCCTTAATGGGACCGGGCCCCGGGCACTGAAGCTTTCTTT	RASSLKPLMG_RAPGTEAFF																					155				35								220																																																																		58	20															73
5d010c3a7d84ca00062cba92	GCCTGCAGAACTGGAGGATTCTGGAGTTTATTTCTGTGCCAGCAGCCGGGACCCCGGGACTGAAGCTTTCTTTGGACAAGGCACCAGACTCACAGTTGTACAGATGAAGGAGCTTACAAGCATCCCCCAAGAGTTGATACCGTTAGCCTGTGTACTCTGCGTTGATACCACTGCCCCAAGAGGCTTCACCGATAGCCTCT			T				TRB	TRBV14*01	TRBD1*01		TRBJ1-1*01						TGTGCCAGCAGCCGGGACCCCGGGACTGAAGCTTTCTTT	CASSRDPGTEAFF																					235				30								201																																																																		39	13															73
5d010c3a7d84ca00062ce5eb	CAGTGCCCATCCTGAAGACAGCAGCTTCTACATCTGCAGTGCTAGAGATATACCGGGTACTGAAGCTTTCTTTGGACAAGGCACCAGACTCACAGTTGTAGAAGCAGCAGAAGCAGCAGCATCTTCCGTGATGGCCTCACACCACCTTCTCTGGGGAGAGTTGTGACCACTGCCCCCAAGACGGATCACCGTTATTATCC			T				TRB	TRBV20-1*01	TRBD1*01		TRBJ1-1*01						TGCAGTGCTAGAGATATACCGGGTACTGAAGCTTTCTTT	CSARDIPGTEAFF																					245				25								215																																																																		39	13															73
5d010c3a7d84ca00062ced4e	CAGTGCCCATCCTGAAGACAGCAGCTTCTACATCTGCAGTGCTAGAGATATACCGGGTACTGAAGCTTTCTTTGGACAAGGCACCAGACTCACAGTTGTAGAAGCAGCAGAAGCAGCAGCATCTTCCGTGATGGCCTCACACCACCTTCTCTGGGGAGAGTTGTGACCACTGCCCCCAAGACGGATCACCGTTATTATCC			T				TRB	TRBV20-1*01	TRBD1*01		TRBJ1-1*01						TGCAGTGCTAGAGATATACCGGGTACTGAAGCTTTCTTT	CSARDIPGTEAFF																					245				25								215																																																																		39	13															73
5d010c3a7d84ca00062d0239	GCGCACAGAGCAGGGGGACTCGGCTATGTATCTCTGTGCCAGCAGCTTAAACCCAGGCACTGAAGCTTTCTTTGGACAAGGCACCAGACTCACAGTTGTACAGAGGAGGCTGGTGCCCATGGCAGGGTCAGGGCAGGATGGGAGCTTTACCAGATCAGGGTCACTGTGAGCACCCCCAAGACAGCGGACCGTTACGCCGA			T				TRB	TRBV7-9*01			TRBJ1-1*01						TGTGCCAGCAGCTTAAACCCAGGCACTGAAGCTTTCTTT	CASSLNPGTEAFF																					231												206																																																																		39	13															73
5d010c3a7d84ca00062d15e4	CCAGCCTGCAAAGCTTGAGGACTCGGCCGTGTATCTCTGTGCCAGCAGCCACCCGGGCACTGAAGCTTTCTTTGGACAAGGCACCAGACTCACAGTTGTAGAGCCTGGTGCCCATGGCAGGGTCAGGGAAGGATGGGAGCTTTGCCCAATCAGGGTCACTGTGAGCAACAGCCCCCCAAGACAACCAACCGTTACTGGAT			T				TRB	TRBV11-2*01	TRBD1*01		TRBJ1-1*01						TGTGCCAGCAGCCACCCGGGCACTGAAGCTTTCTTT	CASSHPGTEAFF																					245				30								220																																																																		36	12															73
5d010c3a7d84ca00062d3c42	CACCTTGGAGCTGGGGGACTCGGCCCTTTATCTTTGCGCCAGCAGCTTTGGTCCCGGCACTGAAGCTTTCTTTGGACAAGGCACCAGACTCACAGTTGTAGACAAAGCAGCACCCAACAGAGCAGCCTGGAGCCCATGGCACAAAGGGGCAGGCAGCACTGTGTCTGTGCTCCCCCCAAGAGTAGGTACCGTTAATTTAT			T				TRB	TRBV5-1*01	TRBD1*01		TRBJ1-1*01						TGCGCCAGCAGCTTTGGTCCCGGCACTGAAGCTTTCTTT	CASSFGPGTEAFF																					240				35								220																																																																		39	13															73
5d010c567d84ca00062d4373	CTTGGAGCTGGGGGACTCGGCCCTTTATCTTTGCGCCAGCAGCTTCGAGGGGCCGGGGACTGAAGCTTTCTTTGGACAAGGCACCAGACTCACAGTTGTAAACAGAGCAGCCTGGAGCCCATGGCACAAAGGGGCAGGCAGCACTGTGTCTGTGCTCAGGGCTTGGTCCTCCTCCCCAAGACGGTACACCGTTAAAGGTG			T				TRB	TRBV5-1*01	TRBD2*01		TRBJ1-1*01						TGCGCCAGCAGCTTCGAGGGGCCGGGGACTGAAGCTTTCTTT	CASSFEGPGTEAFF																					225				30								201																																																																		42	14															73
5d010c577d84ca00062db1cd	ACCCACCCTGCAGCCAGAAGACTCGGCTCTGTATCTCTGCGCCAGCAGCCGCCCAGGGACTGAAGCTTTCTTTGGACAAGGCACCAGACTCACAGTTGTACCAGGAGACAGAGAACCGCACAGCAGAGCAGCCTGCAGCCCATGCTAGCCTCGGGTCTGAGATGGGGCCTCTCCCCCAAGATCGCCCACCGTTACCTAAA			T				TRB	TRBV4-3*01	TRBD1*01		TRBJ1-1*01						TGCGCCAGCAGCCGCCCAGGGACTGAAGCTTTCTTT	CASSRPGTEAFF																					222				25								201																																																																		36	12															73
5d010c577d84ca00062dc6cc	CCAGCGCACAGAGCAGGGGGACTCGGCCATGTATCTCTGTGCCAGCAGCTTACCAGGCACTGAAGCTTTCTTTGGACAAGGCACCAGACTCACAGTTGTATCCAGCAGAGGAGGCTGGTGCCCATGGCAGGGTCAGGGCAGGATGGGAGCTTTACCAGATCAGGGTCACTGTCCCCCAAGATCGTGGACCGTTAGCCTTA			T				TRB	TRBV7-9*01			TRBJ1-1*01						TGTGCCAGCAGCTTACCAGGCACTGAAGCTTTCTTT	CASSLPGTEAFF																					260												206																																																																		36	12															73
5d010c577d84ca00062dd8d7	GGAGTCGCCCAGCCCCAACCAGACCTCTCTGTACTTCTGTGCCAGCAGCGTCCCGGGCACTGAAGCTTTCTTTGGACAAGGCACCAGACTCACAGTTGTATAGAAGGCAAAGGACCACATAGCCAAGGAGCTGGGGGCCCATGGCAGCATCAGGCAGGTGTCTGCCAGTTCTCCCCCAAGAGATCGTACCGTTCCCATTT			T				TRB	TRBV27*01	TRBD1*01		TRBJ1-1*01						TGTGCCAGCAGCGTCCCGGGCACTGAAGCTTTCTTT	CASSVPGTEAFF																					240				40								206																																																																		36	12															73
5d010c577d84ca00062dedaa	CGCTACCAGCTCCCAGACATCTGTGTACTTCTGTGCCATCAGTCCTACAGGGCCGGGGACTGAAGCTTTCTTTGGACAAGGCACCAGACTCACAGTTGTATGGGTGATTCCAGCATCCATGTGTCCTGTCCACAGGAGACAAAGGGCCACATAGAAGAACAACAATGACTCCACTCCAAGAACCACTACCGTTAGCGGAT			T				TRB	TRBV10-3*01	TRBD1*01		TRBJ1-1*01						TGTGCCATCAGTCCTACAGGGCCGGGGACTGAAGCTTTCTTT	CAISPTGPGTEAFF																					215				30								203																																																																		42	14															73
5d010c577d84ca00062def30	GGAGTCGGCTGCTCCCTCCCAAACATCTGTGTACTTCTGTGCCAGCAGTTACCCGGGGACTGAAGCTTTCTTTGGACAAGGCACCAGACTCACAGTTGTAATGGAGGGGTCCTCTGGGTCTGTGCATTGGTGAAAAGGGAACACGTCTTTCAAGGGCGTCATTCTGAGACCTCCCCCCAAGATGACCCACCGTTAACGAG			T				TRB	TRBV6-2*01			TRBJ1-1*01						TGTGCCAGCAGTTACCCGGGGACTGAAGCTTTCTTT	CASSYPGTEAFF																					261												201																																																																		36	12															73
5d010c577d84ca00062e0bc3	GAGCAACATGAGCCCTGAAGACAGCAGCATATATCTCTGCAGCGGACAGGGGCCCGGCACTGAAGCTTTCTTTGGACAAGGCACCAGACTCACAGTTGTAAGATGACAGCACTGAACACAGAGCCTAGTCCCAGGAGAAGGAGCAGAAGACTCAGCATCTTCAAGTGATGGCCCCCCAAGATACTAGACCGTTACTCTTT			T				TRB	TRBV29-1*01	TRBD1*01		TRBJ1-1*01						TGCAGCGGACAGGGGCCCGGCACTGAAGCTTTCTTT	CSGQGPGTEAFF																					220				40								208																																																																		36	12															73
5d010c577d84ca00062e0f6d	CCATCGCGAATACAGCAGCATCTACATCTACAGTGCTAGAGATCGGGCAGTGCCGGGCACTGAAGCTTTCTTTAGACAAGACACCAGACTCACAGTTGTAAGCAGAAGCAGCAGCATCTTCCGTGATGGCCTCACACCACCTTCTCTGGGGAGAGTTGTGACCACTGCCTCCCCCTCAAGATTAATTACCGTTAAGCGTT			T				TRB	TRBV20-1*01	TRBD2*01		TRBJ1-1*01						TACAGTGCTAGAGATCGGGCAGTGCCGGGCACTGAAGCTTTCTTT	YSARDRAVPGTEAFF																					150				31								180																																																																		45	15															73
5d010c577d84ca00062e188f	CTCAGAACCCAGGGACTCAGCTGTGTACTTCTGTGCCAGCAGTCCCGAATCGCCAGGGACTGAAGCTTTCTTTGGACAAGGCACCAGACTCACAGTTGTAGCAGAGGGTCCAGGAGTCCATGGCAGAGTGAGAGCAGATGTGGAATATTCCAGACCAGGCCCTCTGTGAACATCCCCCAAGATGTCAGACCTTATACTCC			T				TRB	TRBV12-3*01	TRBD1*01		TRBJ1-1*01						TGTGCCAGCAGTCCCGAATCGCCAGGGACTGAAGCTTTCTTT	CASSPESPGTEAFF																					215				25								215																																																																		42	14															73
5d010c577d84ca00062e1d07	GACTGTGAGCAACATGAGCCCTGAAGACAGCAGCATATATCTCTGCAGCGTACCGGGAACTGAAGCTTTCTTTGGACAAGGCACCAGACTCACAGTTGTACAGAGCCTAGTCCCAGGAGAAGGAGCAGAAGACTCAGCATCTTCAAGTGATGGCCTCTCCCCTGAGAAAAAGCCCCCAAGATTGTAAACCGTTACCCGGC			T				TRB	TRBV29-1*01	TRBD1*01		TRBJ1-1*01						TGCAGCGTACCGGGAACTGAAGCTTTCTTT	CSVPGTEAFF																					255				30								201																																																																		30	10															73
5d010c577d84ca00062e2b72	CCAGCGCACAGAGCAGGGGGACTCGGCCATGTATCTCTGTGCCAGCAGCTTACCAGGCACTGAAGCTTTCTTTGGACAAGGCACCAGACTCACAGTTGTATCCAGCCGAGGAGGCTGGTGCCCATGGCAGGGTCAGGGCAGGATGGGAGCTTTACCAGATCAGGGTCACTGTCCCCCAGGATGGTCTACCGTTAACTTGT			T				TRB	TRBV7-9*01			TRBJ1-1*01						TGTGCCAGCAGCTTACCAGGCACTGAAGCTTTCTTT	CASSLPGTEAFF																					260												206																																																																		36	12															73
5d010c577d84ca00062e32d9	GGAGCTGGGGGACTCGGCCCTTTATCTTTGCGCCAGCAGCTTGTCGACCGCACCCGGCACTGAAGCTTTCTTTGGACAAGGCACCAGACTCACAGTTGTAACAGAGCAGCCTGGAGCCCATGGCACAAAGGGGCAGGCAGCACTGTGTCTGTGCTCAGGGCTTGGTCCTCCTGGGAAAGAGCTAAATACCGTTAGTCTAA			T				TRB	TRBV5-1*01	TRBD1*01		TRBJ1-1*01						TGCGCCAGCAGCTTGTCGACCGCACCCGGCACTGAAGCTTTCTTT	CASSLSTAPGTEAFF																					215				25								206																																																																		45	15															73
5d010c577d84ca00062e3cd9	CCAGCGCACAGAGCAGGGGGACTCGGCCATGTATCTCTGTGCCAGCAGCTTACCAGGCACTGAAGCTTTCTTTGGACAAGGCACCAGACTCACAGTTGTAACACAGGGCCATCCAGCAGAGGAGGCTGGTGCCCATGGCAGGGTCAGGGCAGGATGGGAGCTTTACCAGATCCCCCCAAGATCTGGTACCGTTATATTTA			T				TRB	TRBV7-9*01			TRBJ1-1*01						TGTGCCAGCAGCTTACCAGGCACTGAAGCTTTCTTT	CASSLPGTEAFF																					260												206																																																																		36	12															73
5d010c577d84ca00062e5bd6	GCGCACAGAGCAGGGGGACTCGGCCATGTATCTCTGTGCCAGCAGCTTAAACCCAGGCACTGAAGCTTTCTTTGGACAAGGCACCAGACTCACAGTTGTACAGAGGAGGCTGGTGCCCATGGCAGGGTCAGGGCAGGATGGGAGCTTTACCAGATCAGGGTCACTGTGAGCACCCCCAAGACAGCGGACCGTTACGCCGA			T				TRB	TRBV7-9*01			TRBJ1-1*01						TGTGCCAGCAGCTTAAACCCAGGCACTGAAGCTTTCTTT	CASSLNPGTEAFF																					245												206																																																																		39	13															73
5d010c587d84ca00062e619f	GCGCACAGAGCGGGGGGACTCAGCCGTGTATCTCTGTGCCAGCAGCTTATTCCCCGGGACTGAAGCTTTCTTTGGACAAGGCACCAGACTCACAGTTGTAGCTGCCCAGCAGAGGAGCCTGGTGCCCATGACAGAGTCAGGGCAGGATGGGAGCTTTACCAGATCAGGGTCACCCCCAAGATCTTATACCGTTAACAGGC			T				TRB	TRBV7-3*01	TRBD1*01		TRBJ1-1*01						TGTGCCAGCAGCTTATTCCCCGGGACTGAAGCTTTCTTT	CASSLFPGTEAFF																					245				30								215																																																																		39	13															73
5d010c587d84ca00062e79a3	GCGCACAGAGCAGGGGGACTCGGCCATGTATCTCTGTGCCAGCAGATAAGACCCGGGGACTGAAGCTTTCTTTGGACAAGGCACCAGACTCACAGTTGTAGACACAGGGCCATCCAGCAGAGGAGGCTGGTGCCCATGGCAGGGTCAGGGCAGGATGGGAGCTTTACCAGATCCCCCCAAGACCGTATACCGTTAAAGTG			T				TRB	TRBV7-9*01	TRBD2*01		TRBJ1-1*01						TGTGCCAGCAGATAAGACCCGGGGACTGAAGCTTTCTTT	CASR*DPGTEAFF																					225				31								215																																																																		39	13															73
5d010c587d84ca00062ea60d	CCAGCGCACAGAGCAGGGGGACTCGGCCATGTATCTCTGTGCCAGCAGCTTACCAGGCACTGAAGCTTTCTTTGGACAAGGCACCAGACTCACAGTTGTATGATCTGCCCCCAGGAGACACAGGGCCATCCAGCAGAGGAGGCTGGTGCCCATGGCAGGGTCAGGGCAGGATCCCCCAAGAACGTGGACCGTTAAATTCC			T				TRB	TRBV7-9*01			TRBJ1-1*01						TGTGCCAGCAGCTTACCAGGCACTGAAGCTTTCTTT	CASSLPGTEAFF																					260												208																																																																		36	12															73
5d010c587d84ca00062ea925	CCAGCGCACAGAGCAGGGGGACTCGGCCATGTATCTCTGTGCCAGCAGCTTACCAGGCACTGAAGCTTTCTTTGGACAAGGCACCAGACTCACAGTTGTAACACAGGGCCATCCAGCAGAGGAGGCTGGTGCCCATGGCAGGGTCAGGGCAGGATGGGAGCTTTACCAGATCCCCCCAAGATCTGGTACCGTTATATTTA			T				TRB	TRBV7-9*01			TRBJ1-1*01						TGTGCCAGCAGCTTACCAGGCACTGAAGCTTTCTTT	CASSLPGTEAFF																					260												206																																																																		36	12															73
5d010c587d84ca00062eb1d0	GCGCACAGAGCGGGGGGACTCAGCCGTGTATCTCTGTGCCAGCAGCTTATTCCCCGGGACTGAAGCTTTCTTTGGACAAGGCACCAGACTCACAGTTGTACCCAGCAGAGGAGCCTGGTGCCCATGACAGAGTCAGGGCAGGATGGGAGCTTTACCAGATCAGGGTCACTGTCCCCCAAGAGATTAGAACAGGAGTAATT			T				TRB	TRBV7-3*01	TRBD1*01		TRBJ1-1*01						TGTGCCAGCAGCTTATTCCCCGGGACTGAAGCTTTCTTT	CASSLFPGTEAFF																					245				30								201																																																																		39	13															73
5d010c587d84ca00062eb6ee	GCCCGCCGAGCCGGAGGATTCTTGATTTTCTTTCTGTGCCACCAGCCGGGAGCCCGGGACTGAAGCTTTCTTTGGACAAGGCACCAGACTCACAGTTGTACAGATGAAGGAGCTTACAAGCATCCCCCAAGAGTTGATACCGTTAGCCTGTGTACTCTGCGTTGATACCACTGCCCCAAGAGGCTTCACCGATAGCCTCT			T				TRB	TRBV14*01	TRBD1*01		TRBJ1-1*01						TGTGCCACCAGCCGGGAGCCCGGGACTGAAGCTTTCTTT	CATSREPGTEAFF																					123				30								201																																																																		39	13															73
5d010c757d84ca00062ec98d	GCAGGGGGACTCGGCCATGTATCTCTGTGCCAGCAGCTTAGGGAAGGGGGCCCCAGGCACTGAAGCTTTCTTTGGACAAGGCACCAGACTCACAGTTGTAGCAGAGGAGGCTGGTGCCCATGGCAGGGTCAGGGCAGGATGGGAGCTTTACCAGATCAGGGTCACTGTGAGCCCCCCAAGAGGTAATACCGTTACCACCT			T				TRB	TRBV7-9*01	TRBD2*01		TRBJ1-1*01						TGTGCCAGCAGCTTAGGGAAGGGGGCCCCAGGCACTGAAGCTTTCTTT	CASSLGKGAPGTEAFF																					205				45								220																																																																		48	16															73
5d010c757d84ca00062ed40c	CCATCCTGAAGACAGCAGCTTCTACATCTGCAGTGCTAGAGATCGGGCAGGGCCGGGCACTGAAGCTTTCTTTGGACAAGGCACCAGACTCACAGTTGTAAGCAGAAGCAGCAGCATCTTCCGTGATGGCCTCACACCACCTTCTCTGGGGAGAGTTGTGACCACTGCCTCCCCCCCAAGATTAATTACCGTTAAGCGTT			T				TRB	TRBV20-1*01	TRBD2*02		TRBJ1-1*01						TGCAGTGCTAGAGATCGGGCAGGGCCGGGCACTGAAGCTTTCTTT	CSARDRAGPGTEAFF																					220				33								208																																																																		45	15															73
5d010c757d84ca00062ef44b	GCGCACAGAGCAGGGGGACTCGGCCATGTATCTCTGTGCCAGCAGCTTACATCCCGGCACTGAAGCTTTCTTTGGACAAGGCACCAGACTCACAGTTGTAATCCAGCAGAGGAGGCTGGTGCCCATGGCAGGGTCAGGGCAGGATGGGAGCTTTACCAGATCAGGGTCACTGTCCCCAAGATAGCCTACCGTTACGTATT			T				TRB	TRBV7-9*01	TRBD1*01		TRBJ1-1*01						TGTGCCAGCAGCTTACATCCCGGCACTGAAGCTTTCTTT	CASSLHPGTEAFF																					245				30								206																																																																		39	13															73
5d010c757d84ca00062f2a91	GGCTGCTCCCTCCCAAACATCTGTGTACTTCTGTGCCAGCAGTTACTTCCTACCAGGAACTGAAGCTTTCTTTGGACAAGGCACCAGACTCACAGTTGTACACAGGAGCCCGAGGCTCATGGCAGGAACTGCAGGATGGAGGGGTCCTCTGGGTCTGTGCATTGGTGAAAAGCCCCCAAGAACTTGAACCGTTAACGTTA			T				TRB	TRBV6-2*01			TRBJ1-1*01						TGTGCCAGCAGTTACTTCCTACCAGGAACTGAAGCTTTCTTT	CASSYFLPGTEAFF																					235												201																																																																		42	14															73
5d010c757d84ca00062f7912	CACAGAGCAGGGGGACTCGGCCATGTATCTCTGTGCCAGCCGCTTGGGGACTCCGGGCACTGAAGCTTTCTTTGGACAAGGCACCAGACTCACAGTTGTAATCCAGCAGAGGAGGCTGGTGCCCATGGCAGGGTCAGGGCAGGATGGGAGCTTTACCAGATCAGGGTCACTGTCCCCCAAGATAAGCTCCGTTACGTCTC			T				TRB	TRBV7-9*01	TRBD2*01		TRBJ1-1*01						TGTGCCAGCCGCTTGGGGACTCCGGGCACTGAAGCTTTCTTT	CASRLGTPGTEAFF																					211				30								206																																																																		42	14															73
5d010c757d84ca00062f7e54	TGCAAAGCTTGAGGACTCGGCCGTGTATCTCTGTGCCAGCAGCTCTCAGGGCCCGGGCACTGAAGCTTTCTTTGGACAAGGCACCAGACTCACAGTTGTAAACTCCAGCTTCTGTGAGTTCTGCTCCCAGGAGACAGAGGGCCGCCCAGCAGAGGAGCCTGGTGCCCATGGCCCCCCAAGACTTGAGAACAGGATCGGGA			T				TRB	TRBV11-2*01	TRBD2*02		TRBJ1-1*01						TGTGCCAGCAGCTCTCAGGGCCCGGGCACTGAAGCTTTCTTT	CASSSQGPGTEAFF																					220				35								206																																																																		42	14															73
5d010c757d84ca00062fc973	GCCTGCAGAACTGGAGGATTCTGGAGTTTATTTCTGTGCCAGCAGCCAAGTCCCTGGGACTGAAGCTTTCTTTGGACAAGGCACCAGACTCACAGTTGTAGAGCTTACAAGCATGAGAAAAAGGCCCCCAAGATTCTTGACCGTTATATTTGGTACTCTGCGTTGATACCACTGCCCCAAGACGTAATACGTTACAAGTA			T				TRB	TRBV14*01	TRBD1*01		TRBJ1-1*01						TGTGCCAGCAGCCAAGTCCCTGGGACTGAAGCTTTCTTT	CASSQVPGTEAFF																					250				25								215																																																																		39	13															73
5d010c757d84ca00062fcbae	GTCCACAAAGCTGGAGGACTCAGCCATGTACTTCTGTGCCAGCAGTGAAGTCCCGGGGACTGAAGCTTTCTTTGGACAAGGCACCAGACTCACAGTTGTAGTCCTGCTTTCAAGAGACTAAAAATTGCCCAGCATACGAGCCAGGTATCCATGGCAGGATCACAGCAGGAATCCCCCAACACGATTAAACAGGAACTGAT			T				TRB	TRBV2*01	TRBD1*01		TRBJ1-1*01						TGTGCCAGCAGTGAAGTCCCGGGGACTGAAGCTTTCTTT	CASSEVPGTEAFF																					250				35								215																																																																		39	13															73
5d010c757d84ca00062fdef6	GTCCGCCAGCACCAACCAGACATCTATGTACCTCTGTGCCAGCAGTTCGAAGCCCGGCACTGAAGCTTTCTTTGGACAAGGCACCAGACTCACAGTTGTACGAGGCCTACAGCCAGGAAACAAAAGGCCACACGACAGAGGAGCCTGATTCCCATGGCTGCTTTGAAGAAAGCCCCCAAGATTTTGTACCGTTACCTATG			T				TRB	TRBV28*01	TRBD1*01		TRBJ1-1*01						TGTGCCAGCAGTTCGAAGCCCGGCACTGAAGCTTTCTTT	CASSSKPGTEAFF																					235				25								208																																																																		39	13															73
5d010c757d84ca00062fe53e	GTCCGCCAGCACCAACCAGACATCTATGTACCTCTGTGCCAGCAGTTCGAAGCCCGGCACTGAAGCTTTCTTTGGACAAGGCACCAGACTCACAGTTGTAGTCCATATCCTGGACACATTCCAGAAAAACTTTCTCTCCCGTCCTTTTGACTAGATATCTCGAGCTCTGGGTTCCCCAAGAACTCATACCGTTAATAAGT			T				TRB	TRBV28*01	TRBD1*01		TRBJ1-1*01						TGTGCCAGCAGTTCGAAGCCCGGCACTGAAGCTTTCTTT	CASSSKPGTEAFF																					235				25								220																																																																		39	13															73
5d010c757d84ca00062ffd90	GATCCGGTCCACAAAGCTGGAGGACTCAGCCATGTACTTCTGTGCCAGCAGCCCAGGAACTGAAGCTTTCTTTGGACAAGGCACCAGACTCACAGTTGTAGTCCTGCTTTCAAGAGACTAAAAATTGCCCAGCATACGAGCCAGGTATCCATGGCAGGATCACAGCAGGAATCCCCCAAGACTCACCACCGTTAATCAAG			T				TRB	TRBV2*01			TRBJ1-1*01						TGTGCCAGCAGCCCAGGAACTGAAGCTTTCTTT	CASSPGTEAFF																					255												215																																																																		33	11															73
5d010c757d84ca000630035f	CACACAGCAGGAGGACTCGGCCGTGTATCTCTGTGCCAGCAGCTTAGTCGGGCCCGGGACTGAAGCTTTCTTTGGACAAGGCACCAGACTCACAGTTGTAACCCAGAAGAGGAGCCTGGTGCCCATGGCAGGGTCAGGGCAGGATGGGAGCTTTACCAGATCAGGATCACTCCCCCCAAGAAAGCGGACCGTTAGAAACA			T				TRB	TRBV7-2*01	TRBD1*01		TRBJ1-1*01						TGTGCCAGCAGCTTAGTCGGGCCCGGGACTGAAGCTTTCTTT	CASSLVGPGTEAFF																					235				30								201																																																																		42	14															73
5d010c767d84ca0006302a78	GGAGCTTGGTGACTCTGCTGTGTATTTCTTTGCCAGCAGCCAATCCCACGGGCCTGGCACTGAAGCTTTCTTTGGACAAGGCACCAGACTCACAGTTGTACACAGCAGAGGAGCCTGCAGCCCATGGCAGAGTGAGGCAGACCAGGCAAGGCCCAGGGCAGGATTCTGGTCTCCCCCAAGACGCGTTACCGTTAACGGCG			T				TRB	TRBV3-1*01	TRBD2*01		TRBJ1-1*01						TTTGCCAGCAGCCAATCCCACGGGCCTGGCACTGAAGCTTTCTTT	FASSQSHGPGTEAFF																					201				25								206																																																																		45	15															73
5d010c767d84ca0006303150	GTCCGCCAGCACCAACCAGACATCTATGTACCTCTGTGCCAGCAGTTCGAAGCCCGGCACTGAAGCTTTCTTTGGACAAGGCACCAGACTCACAGTTGTACGAGGCCTACAGCCAGGAAACAAAAGGCCACACGACAGAGGAGCCTGATTCCCATGGCTGCTTTGAAGAAAGCCCCCAAGATTTTGTACCGTTACCTATG			T				TRB	TRBV28*01	TRBD1*01		TRBJ1-1*01						TGTGCCAGCAGTTCGAAGCCCGGCACTGAAGCTTTCTTT	CASSSKPGTEAFF																					235				25								208																																																																		39	13															73
5d010c767d84ca0006303b39	GGAGCTGGGGGACTCGGCCCTTTATCTTTGCGCCAGCAGCTCCAACAGGGGCCCGGGCACTGAAGCTTTCTTTGGACAAGGCACCAGACTCACAGTTGTACCAGGAGACAAAGCAGCACCCAACAGAGCAGCCTGGAGCCCATGGCACAAAGGGGCAGGCAGCACTGTGTCTCCCCCAAGAATAGTAACCGTTAAACCTG			T				TRB	TRBV5-1*01	TRBD1*01		TRBJ1-1*01						TGCGCCAGCAGCTCCAACAGGGGCCCGGGCACTGAAGCTTTCTTT	CASSSNRGPGTEAFF																					205				35								206																																																																		45	15															73
5d010c767d84ca0006303be1	CCTGCAGCCAGAAGACTCGGCCCTGTATCTCTGTGCCAGCAGCCCTACCGGACCGGGCACTGAAGCTTTCTTTGGACAAGGAACCAGACTCACAGTTGTACCCAGGAGACAGAGAACCGCACAGCAGAGCAGCCTGCAGCCCATGCTAGCCTCGGGTCTGAGATGGGGCCTCTCCCCAAGAATTCATACCGTTATTAACA			T				TRB	TRBV4-2*01	TRBD1*01		TRBJ1-1*01						TGTGCCAGCAGCCCTACCGGACCGGGCACTGAAGCTTTCTTT	CASSPTGPGTEAFF																					220				26								192																																																																		42	14															73
5d010c937d84ca0006307305	GGAGTCGCCCAGCCCCAACCAGACCTCTCTGTACTTCTGTGCCAGCAGCGTCCCGGGCACTGAAGCTTTCTTTGGACAAGGCACCAGACTCACAGTTGTATAGAAGGCAAAGGACCACATAGCCAAGGAGCTGGGGGCCCATGGCAGCATCAGGCAGGTGTCTGCCAGTTCTCCCCCAAGAGATCGTACCGTTCCCATTT			T				TRB	TRBV27*01	TRBD1*01		TRBJ1-1*01						TGTGCCAGCAGCGTCCCGGGCACTGAAGCTTTCTTT	CASSVPGTEAFF																					240				40								206																																																																		36	12															73
5d010c937d84ca000630785a	CGCCCTGCAGCCAGCAGTCTCAGCCCTTTATCTCAGCGCAATCAGCCCATATCCGGGCACTGAAGCTTTCTTTGGACAAGGCACCAGACTCACAGTTGTACCAGGAGACAGAGAACCGCACAGCAGAGCAGCCTGCAGCCCATGCTAGCCTCGGGTCTGAGATGGGGCCTCTCCCCCAAGAAAAAATACCGTTATGACTG			T				TRB	TRBV4-1*01			TRBJ1-1*01						AGCGCAATCAGCCCATATCCGGGCACTGAAGCTTTCTTT	SAISPYPGTEAFF																					153												206																																																																		39	13															73
5d010c937d84ca0006307c3d	GAGCCCTGAAGACAGCAGCATAGATCTCTGCAGCGCCAACCTTTTCCAGGGCCCGGGCACTGAAGCTTTCTTTGGACAAGGCACCAGACTCACAGTTGTATGATGGCCTCTCCCCTGAGAAAAGCCCCCAAGATCCATGACCGTTATATTCTGTACTCTGCTTGATACCACTGCCCCAAGATATTTAACCGTTATTACGC			T				TRB	TRBV29-1*01	TRBD2*02		TRBJ1-1*01						TGCAGCGCCAACCTTTTCCAGGGCCCGGGCACTGAAGCTTTCTTT	CSANLFQGPGTEAFF																					161				35								208																																																																		45	15															73
5d010c937d84ca0006308258	CACCTTGGAGCTGGGGGACTCGGCCCTTTATCTTTGCGCCAGCAGCTTTGGTCCCGGCACTGAAGCTTTCTTTGGACAAGGCACCAGACTCACAGTTGTAAGGAGACAAAGCAGCACCCAACAGAGCAGCCTGGAGCCCATGGCACAAAGGGGCAGGCAGCACTGTGTCTGTCCCCCAAGAATAGTCACCGTTATCGAGA			T				TRB	TRBV5-1*01	TRBD1*01		TRBJ1-1*01						TGCGCCAGCAGCTTTGGTCCCGGCACTGAAGCTTTCTTT	CASSFGPGTEAFF																					240				35								208																																																																		39	13															73
5d010c937d84ca000630876d	GCGCACAGAGCGCGGGGACTCAGCCGTGTATCTCTGTGCCAGCAGCTTATTCCCCGGGACTGAAGCTTTCTTTGGACAAGGCACCAGACTCACAGTTGTACCCAGCAGAGGAGCCTGGTGCCCATGACAGAGTCAGGGCAGGATGGGAGCTTTACCAGATCAGGGTCACTGTCCCCCAAGAGATTAGAACAGGAGTAATT			T				TRB	TRBV7-3*01	TRBD1*01		TRBJ1-1*01						TGTGCCAGCAGCTTATTCCCCGGGACTGAAGCTTTCTTT	CASSLFPGTEAFF																					231				30								201																																																																		39	13															73
5d010c937d84ca000630adbc	GCGCACAGAGCAGGGGGACTCGGCCATGTATCTCTGTGCCAGCAGCTTACATCCCGGCACTGAAGCTTTCTTTGGACAAGGCACCAGACTCACAGTTGTAATCCAGCAGAGGAGGCTGGTGCCCATGGCAGGGTCAGGGCAGGATGGGAGCTTTACCAGATCAGGGTCACTGTCCCCAAGATAGCCTACCGTTACGTATT			T				TRB	TRBV7-9*01	TRBD1*01		TRBJ1-1*01						TGTGCCAGCAGCTTACATCCCGGCACTGAAGCTTTCTTT	CASSLHPGTEAFF																					245				30								206																																																																		39	13															73
5d010c937d84ca000630b3c6	GCGCACAGAGCAGGGGGACTCGGCCATGTATCTCTGTGCCAGCAGCTTAAACCCAGGCACTGAAGCTTTCTTTGGACAAGGCACCAGACTCACAGTTGTACAGAGGAGGCTGGTGCCCATGGCAGGGTCAGGGCAGGATGGGAGCTTTACCAGATCAGGGTCACTGTGAGCACCCCCAAGACAGCGGACCGTTACGCCGA			T				TRB	TRBV7-9*01			TRBJ1-1*01						TGTGCCAGCAGCTTAAACCCAGGCACTGAAGCTTTCTTT	CASSLNPGTEAFF																					245												206																																																																		39	13															73
5d010c937d84ca000630c447	GCAGGGGGACTCGGCCATGTATCTCTGTGCCAGCAGCTTAGGGAAGGGGGCCCCAGGCACTGAAGCTTTCTTTGGACAAGGCACCAGACTCACAGTTGTAGCAGAGGAGGCTGGTGCCCATGGCAGGGTCAGGGCAGGATGGGAGCTTTACCAGATCAGGGTCACTGTGAGCCCCCCAAGAGGTAATACCGTTACCACCT			T				TRB	TRBV7-9*01	TRBD2*01		TRBJ1-1*01						TGTGCCAGCAGCTTAGGGAAGGGGGCCCCAGGCACTGAAGCTTTCTTT	CASSLGKGAPGTEAFF																					205				45								220																																																																		48	16															73
5d010c937d84ca000630e688	GCGCACAGAGCAGGGGGACTCGGCCATGTATCTCTGTGCCAGCAGCTTACATCCCGGCACTGAAGCTTTCTTTGGACAAGGCACCAGACTCACAGTTGTAATCCAGCAGAGGAGGCTGGTGCCCATGGCAGGGTCAGGGCAGGATGGGAGCTTTACCAGATCAGGGTCACTGTCCCCAAGATAGCCTACCGTTACGTATT			T				TRB	TRBV7-9*01	TRBD1*01		TRBJ1-1*01						TGTGCCAGCAGCTTACATCCCGGCACTGAAGCTTTCTTT	CASSLHPGTEAFF																					245				30								206																																																																		39	13															73
5d010c937d84ca000631127c	CAGGCCCTCACATACCTCTCAGTACCTCTGTGCCAGCAGTGACCTCAGGGGGCCAGGCACTGAAGCTTTCTTTGGACAAGGCACCAGACTCACAGTTGTAGAAAATAAAAGCCCATGTAGCAGAGGAGCCTGATAGTCATGGCACAGTTGGGGCTAGAGAGGATGTCTCCCACCCCCAAGACGTCTCACCGTTAGTAACG			T				TRB	TRBV25-1*01	TRBD1*01		TRBJ1-1*01						TGTGCCAGCAGTGACCTCAGGGGGCCAGGCACTGAAGCTTTCTTT	CASSDLRGPGTEAFF																					210				40								220																																																																		45	15															73
5d010c937d84ca0006311a69	GAGCCCTGAAGACAGCAGCATATATCTCTGCAGCGCCAACCTTTTCCAGGGCCCGGGCACTGAAGCTTTCTTTGGACAAGGCACCAGACTCACAGTTGTATGATGGCCTCTCCCCTGAGAAAAGCCCCCAAGATCCATGACCGTTATATTCTGTACTCTGCTTGATACCACTGCCCCAAGAATACGGACCGTTATCCCGT			T				TRB	TRBV29-1*01	TRBD2*02		TRBJ1-1*01						TGCAGCGCCAACCTTTTCCAGGGCCCGGGCACTGAAGCTTTCTTT	CSANLFQGPGTEAFF																					175				35								208																																																																		45	15															73
5d010c937d84ca0006312698	CCAGCGCACAGAGCAGGGGGACTCGGCCATGTATCTCTGTGCCAGCAGCTTACCCGGGACAGAAGCTTTCTTTGGACAAGGCACCAGACTCACAGTTGTAATCCAGCAGAGGAGGCTGGTGCCCATGGCAGGGTCAGGGCAGGATGGGAGCTTTACCAGATCAGGGTCACTGTCCCCAAGACGTGTCACCGTTAAGTGGA			T				TRB	TRBV7-9*01	TRBD1*01		TRBJ1-1*01						TGTGCCAGCAGCTTACCCGGGACAGAAGCTTTCTTT	CASSLPGTEAFF																					260				30								187																																																																		36	12															73
5d010c947d84ca00063134ba	ACACACCCTGCAGCCAGAAGACTCGGCCCTGTATCTCTGCGCCAGCAGCCGCCCAGGGACTGAAGCTTTCTTTGGACAAGGCACCAGACTCACAGTTGTACCAGGAGACAGAGAACCGCACAGCAGAGCAGCCTGCAGCCCATGCTAGCCTCGGGTCTGAGATGGGGCCTCTCCCCCAAGATCGCCCACCGTTACCTAAA			T				TRB	TRBV4-3*01	TRBD1*01		TRBJ1-1*01						TGCGCCAGCAGCCGCCCAGGGACTGAAGCTTTCTTT	CASSRPGTEAFF																					250				25								201																																																																		36	12															73
5d010c947d84ca0006314e06	CCAGCGCACAGAGCAGGGGGACGCGGCCATGTATCTCTGTGCCAGCAGCTTACCAGGCACTGAAGCTTTCTTTGGACAAGGCACCAGACTCACAGTTGTATGATCTGCCCCCAGGAGACACAGGGCCATCCAGCAGAGGAGGCTGGTGCCCATGGCAGGGTCAGGGCAGGATCCCCCAAGAACGTGGACCGTTAAATTCC			T				TRB	TRBV7-9*01			TRBJ1-1*01						TGTGCCAGCAGCTTACCAGGCACTGAAGCTTTCTTT	CASSLPGTEAFF																					246												208																																																																		36	12															73
5d010c947d84ca000631581a	TGCAAAGCTTGAGGACTCGGCCGTGTATCTCTGTGCCAGCAGCTTAGAAGCCCCGGGGACTGAAGCTTTCTTTGGACAAGGCACCAGACTCACAGTTGTACCCAGCAGAGGAGCCTGGTGCCCATGGCAGGGTCAGGGAAGGATGGGAGCTTTGCCCAATCAGGGTCACTGTCCCCCAAGACCTAGTACCGTTAATCTAT			T				TRB	TRBV11-2*01	TRBD2*01		TRBJ1-1*01						TGTGCCAGCAGCTTAGAAGCCCCGGGGACTGAAGCTTTCTTT	CASSLEAPGTEAFF																					240				31								201																																																																		42	14															73
5d010c947d84ca0006316ea9	GATCCAGCGCACAGAGCAGCGGGACTCGGCCATGTATCGCTGTGCCAGCAGCCCCGGGACTGAAGCTTTCTTTGGACAAGGCACCAGACTCACAGTTGTAGACAGGATGAGGGCTTTACCAGATCAGTGTCACTGTGAGCAGCAGCAGAGGATGAGGGATGTCCTTGTCTCTCCCCCAAGACTTTGCACCGTTATCCCGA			T				TRB	TRBV7-6*01	TRBD1*01		TRBJ1-1*01						TGTGCCAGCAGCCCCGGGACTGAAGCTTTCTTT	CASSPGTEAFF																					260				30								215																																																																		33	11															73
5d010c957d84ca00063197e2	GTCGGCTGCTCCCTCCCAGACATCTGTGTACTTCTGTGCCAGCAGTTACTCTCCAGGCACTGAAGCTTTCTTTGGACAAGGCACCAGACTCACAGTTGTACAGCATTCACTGGACCTGCCCACAGGAGAGACAAGGCTGCACAGCACAGGAGGCCGATGCTCATGGCAGATCCCCCCAAGAGTTTATACCGTTAGCATCA			T				TRB	TRBV6-5*01			TRBJ1-1*01						TGTGCCAGCAGTTACTCTCCAGGCACTGAAGCTTTCTTT	CASSYSPGTEAFF																					255												206																																																																		39	13															73
5d010c957d84ca000631b1f9	GGCTGCTCCCTCCCAGACATCTGTGTACTTCTGTGCCAGCAGTTACGGGACACCGGGGACTGAAGCTTTCTTTGGACAAGGCACCAGACTCACAGTTGTACTGGACCTGCCCACAGGAGAGGAAAGGCTGCACAGCACAGGAGGCTGATGCTCATGGCAGGTGCTCCAGGACCCCCCAAGAACGTTGACCGTTAATACCG			T				TRB	TRBV6-5*01	TRBD2*01		TRBJ1-1*01						TGTGCCAGCAGTTACGGGACACCGGGGACTGAAGCTTTCTTT	CASSYGTPGTEAFF																					230				34								201																																																																		42	14															73
5d010cb27d84ca000631e873	GGAGTCGCCCAGCCCCAACCAGACCTCTCTGTACTTCTGTGCCAGCAGCGTCCCGGGCACTGAAGCTTTCTTTGGACAAGGCACCAGACTCACAGTTGTATAGAAGGCAAAGGACCACATAGCCAAGGAGCTGGGGGCCCATGGCAGCATCAGGCAGGTGTCTGCCAGTTCTCCCCCAAGAGATCGTACCGTTCCCATTT			T				TRB	TRBV27*01	TRBD1*01		TRBJ1-1*01						TGTGCCAGCAGCGTCCCGGGCACTGAAGCTTTCTTT	CASSVPGTEAFF																					240				40								206																																																																		36	12															73
5d010cb27d84ca000632097a	CTTGGAGCTGGGGGAATCGGCCCTTTATCTTTGCGCCAGCAGCTTCGAGGGGCCGGGGACTGAAGCTTTCTTTGGACAAGGCACAAGACTCACAGTTGTAACAGAGCAGCCTGGAGCCCATGGCACAAAGGGGCAGGCAGCACTGTGTCTATGCTCAGGGCTTGGTCCTCCTCCCCCAAGACTTACGACCGTTATGATTG			T				TRB	TRBV5-1*01	TRBD2*01		TRBJ1-1*01						TGCGCCAGCAGCTTCGAGGGGCCGGGGACTGAAGCTTTCTTT	CASSFEGPGTEAFF																					211				30								187																																																																		42	14															73
5d010cb27d84ca000632181a	GATCCGGTCCACAAAGCTGGAGGACTCAGCCATGTACTTCTGTGCCAGCAGCCCAGGAACTGAAGCTTTCTTTGGACAAGGCACCAGACTCACAGTTGTAGTCCTGCTTTCAAGAGACTAAAAATTGCCCAGCATACGAGCCAGGTATCCATGGCAGGATCACAGCAGGAATCCCCCAAGACTCACCACCGTTAATCAAG			T				TRB	TRBV2*01			TRBJ1-1*01						TGTGCCAGCAGCCCAGGAACTGAAGCTTTCTTT	CASSPGTEAFF																					255												215																																																																		33	11															73
5d010cb27d84ca0006321bd9	ACTCGGCCCTGTATCTCTGTGCCAGCACCTTACTAGCTTGGATCAGGGGGCGCCGGGAACTGAAGCTTTCTTTGGACAAGGCACCAGACTCACAGTTGTACCAGGAGACAAAGCAGCACCCAGCAGAGGAGCCCAGGGCCCATGGCACAGTGGGGCAGGCAGCACTGCACCTCCCCCAAGAGAATTAACCGTTATATCGG			T				TRB	TRBV4-2*02	TRBD1*01		TRBJ1-1*01						TGTGCCAGCACCTTACTAGCTTGGATCAGGGGGCGCCGGGAACTGAAGCTTTCTTT	CASTLLAWI_GAPGTEAFF																					145				58								201																																																																		56	19															73
5d010cb27d84ca0006322832	CCCTGAAGACAGCAGCATATATCTCTGCAGCGTTGAAGAATCGGACGAGCGGCCTGGGACCGAAGCTTTCTTTGGACAAGGCACCAGACTCACAGTTGTAGACAGCACTGAACACAGAGCCTAGTCCCAGGAGAAGGAGCAGAAGACTCAGCATCTTCAAGTGATGGCCTCTCCCCTGAGAAAAGCAACCGTTAGCAGTA			T				TRB	TRBV29-1*01	TRBD2*01		TRBJ1-1*01						TGCAGCGTTGAAGAATCGGACGAGCGGCCTGGGACCGAAGCTTTCTTT	CSVEESDERPGTEAFF																					195				36								201																																																																		48	16															73
5d010cb27d84ca0006322a6a	CACAGAGCAGGGGGACTCGGCCATGTATCTCTGTGCCAGCCGCTTGGGGACTCCGGGCACTGAAGCTTTCTTTGGACAAGGCACCAGACTCACAGTTGTAATCCAGCAGAGGAGGCTGGTGCCCATGGCAGGGTCAGGGCAGGATGGGAGCTTTACCAGATCAGGGTCACTGTCCCCCAAGATAAGCTCCGTTACGTCTC			T				TRB	TRBV7-9*01	TRBD2*01		TRBJ1-1*01						TGTGCCAGCCGCTTGGGGACTCCGGGCACTGAAGCTTTCTTT	CASRLGTPGTEAFF																					211				30								206																																																																		42	14															73
5d010cb27d84ca000632368e	AGAGCAGGGGGACTCGGCCATGTATCTCTGTGCCAGCAGCCCGGAACAAGGGCCGGGCACTGAAGCTTTCTTTGGACAAGGCACCAGACTCACAGTTGTAATCCAGCAGAGGAGGCTGGTGCCCATGGCAGGGTCAGGGCAGGATGGGAGCTTTACCAGATCAGGGTCACTGTCCCCAAGACGTCAGACCGTTACTTTTG			T				TRB	TRBV7-9*01	TRBD1*01		TRBJ1-1*01						TGTGCCAGCAGCCCGGAACAAGGGCCGGGCACTGAAGCTTTCTTT	CASSPEQGPGTEAFF																					200				33								206																																																																		45	15															73
5d010cb27d84ca00063240c4	GGAGTCGCCCAGCCCCAACCAGACCTCTTTGTACTTCTGTGCCAGCAGTGGTCCGGGGACTGAAGCTTTCTTTGGACAAGGCACCAGACTCACAGTTGTACATGGCAGCATCAGGCAGGTGTCTGCCAGTTCTGGGGGCTCCAGGTGGTTTCTGTAACGTCTCCACCTCTTCCCCCCAAGACCCCTGACCGTTGGTACGC			T				TRB	TRBV27*01	TRBD1*01		TRBJ1-1*01						TGTGCCAGCAGTGGTCCGGGGACTGAAGCTTTCTTT	CASSGPGTEAFF																					231				26								201																																																																		36	12															73
5d010cb27d84ca0006324417	GCCCTCAGAACCCAGGGACTCAGCTGTGTACTTCTGTGCCAGCAGTTTGGGACCCGGGACTGAAGCTTTCTTTGGACAAGGCACCAGACTCACAGTTGTAGCAGAAGGTCCAGGAGTCCATGGCAGAGTGAGAGCAGATGTGGAATATTCTAGACCAGGCCCTCTGTGAGCATCCCCAAGACTGCAAACCGTTAAACGAC			T				TRB	TRBV12-3*01	TRBD1*01		TRBJ1-1*01						TGTGCCAGCAGTTTGGGACCCGGGACTGAAGCTTTCTTT	CASSLGPGTEAFF																					240				30								215																																																																		39	13															73
5d010cb27d84ca0006324c64	CTCACCAGGCCTGGGGGACGCAGCCATGTACCTGTGTGCCACCAGCAGAGTTCCGGGCACTGAAGCTTTCTTTGGACAAGGCACCAGACTCACAGTTGTACATCCAGTGGAGAAGCCCAGGACCCATGGCAGGAATACCACCCCATACAGGAATGAAGCATCTGTCTGTCTCCCCCCAAGATGTCTAACCGTTAAACTGA			T				TRB	TRBV15*01			TRBJ1-1*01						TGTGCCACCAGCAGAGTTCCGGGCACTGAAGCTTTCTTT	CATSRVPGTEAFF																					237												206																																																																		39	13															73
5d010cb37d84ca0006325079	GTCGGCTGCTCCCTCCCAAACATCTGTGTACTTCTGTGCCAGCAGTTACGTCCCGGGCACTGAAGCTTTCTTTGGACAAGGCACCAGACTCACAGTTGTAAAAAGGCCCCACAGCACAGGAGCCCGAGGCTCATGGCAGGAACTGCAGGATGGAGGGGTCCTCTGGGTCTGTCCCCCAAGATTTGTAACCGTTACTAAAA			T				TRB	TRBV6-2*01	TRBD1*01		TRBJ1-1*01						TGTGCCAGCAGTTACGTCCCGGGCACTGAAGCTTTCTTT	CASSYVPGTEAFF																					245				40								206																																																																		39	13															73
5d010cb37d84ca00063255e3	CAGTGCCCATCCTGAAGACAGCAGCTTCTACATCTGCAGTGCTAGAGCCCAACCGGGGACTGAAGCTTTCTTTGGACAAGGCACCAGACTCACAGTTGTAAAGCCCGGAGCCTGGCCCCAGAAGCAGCAGAAGCAGCAGCATCTTCCGTGATGGCCTCACACCACCTTCTCTCCCCCAAGATGAAGTACCGTTAGGTTAT			T				TRB	TRBV20-1*01	TRBD1*01		TRBJ1-1*01						TGCAGTGCTAGAGCCCAACCGGGGACTGAAGCTTTCTTT	CSARAQPGTEAFF																					235				25								201																																																																		39	13															73
5d010cb37d84ca00063257c2	GGAGGACTCGGCCGTGTATCTCTGTGCCAGCAGCTTAGCGCAGGTCGGCGGGCCAGGCACTGAAGCTTTCTTTGGACAAGGCACCAGACTCACAGTTGTAGCTTTACCAGATCAGGATCACTGTCCCCAAGACTCGAAACCGTTAATGCACGTACTCTGCGTTGATACCACTGCCCCAAGAGGCATCACCGTTAAGAGTC			T				TRB	TRBV7-2*01	TRBD1*01		TRBJ1-1*01						TGTGCCAGCAGCTTAGCGCAGGTCGGCGGGCCAGGCACTGAAGCTTTCTTT	CASSLAQVGGPGTEAFF																					205				31								220																																																																		51	17															73
5d010cb37d84ca000632746c	CAGGCCCTCACATACCTCTCAGTACCTCTGTGCCAGCAGTGACCTCAGGGGGCCAGGCACTGAAGCTTTCTTTGGACAAGGCACCAGACTCACAGTTGTAGAAAATAAAAGCCCATGTAGCAGAGGAGCCTGATAGTCATGGCACAGTTGGGGCTAGAGAGGATGTCTCCCACCCCCAAGACGTCTCACCGTTACGTGCG			T				TRB	TRBV25-1*01	TRBD1*01		TRBJ1-1*01						TGTGCCAGCAGTGACCTCAGGGGGCCAGGCACTGAAGCTTTCTTT	CASSDLRGPGTEAFF																					210				40								220																																																																		45	15															73
5d010cb37d84ca000632d4d9	CACCCTGCAGCCAGAAGACTCGGCCCTGTATCTCTGCGCCAGCAGCCAAGATCCGGGGACTGAAGCTTTCTTTGGACAAGGCACCAGACTCACAGTTGTAGGACCGCTCCCAGGAGACAGAGAACCGCACAGCAGAGCAGCCTGCAGCCCATGCTAGCCTCGGGTCTGAGATCCCCCAAGATGTATTACCGTTAATTGCA			T				TRB	TRBV4-3*01	TRBD2*01		TRBJ1-1*01						TGCGCCAGCAGCCAAGATCCGGGGACTGAAGCTTTCTTT	CASSQDPGTEAFF																					265				25								215																																																																		39	13															73
5d010cb37d84ca000632e484	CAGCCCCAACCAGACCTCTCTGTACTTCTGTGCCAGCAGTTCCTCCCCGACCCCCGGGACTGAAGCTTTCTTTGGACAAGGCACCAGACTCACAGTTGTATCTGCCAGTTCTGGGGGCTCCAGGTGGTTTCTGTAACGTCTCCACCTCTTCAGCTATTTGGGCCTCAGAAACCCCCCAAGACTTTAAACCGTTAAAACGT			T				TRB	TRBV27*01	TRBD2*02		TRBJ1-1*01						TGTGCCAGCAGTTCCTCCCCGACCCCCGGGACTGAAGCTTTCTTT	CASSSSPTPGTEAFF																					205				31								201																																																																		45	15															73
5d010cb37d84ca000632ee16	CCAGCCCTCAGAACCCAGGGACTCAGCTGTGTACTTCTGTGCCAGCAGTCCGCCCGGGACCGAAGCTTTCTTTGGACAAGGCACCAGACTCACAGTTGTAAGCAGAAGGTCCAGGAGTCCATGGCAGAGTGAGAGCAGATGTGGAATATTCTAGACCAGGCCCTCTGTGAGCATCCCCAAGAGAAAGAACCGTTCGTTAG			T				TRB	TRBV12-3*01	TRBD1*01		TRBJ1-1*01						TGTGCCAGCAGTCCGCCCGGGACCGAAGCTTTCTTT	CASSPPGTEAFF																					245				30								189																																																																		36	12															73
5d010cb37d84ca000632f7d9	GTCCGCCAGCACCAACCAGACATCTATGTACCTCTGTGCCAGCAGTTCGAAGCCCGGCACTGAAGCTTTCTTTGGACAAGGCACCAGACTCACAGTTGTACGAGGCCTACAGCCAGGAAACAAAAGGCCACACGACAGAGGAGCCTGATTCCCATGGCTGCTTTGAAGAAAGCCCCCAAGATTTTGTACCGTTACCTATG			T				TRB	TRBV28*01	TRBD1*01		TRBJ1-1*01						TGTGCCAGCAGTTCGAAGCCCGGCACTGAAGCTTTCTTT	CASSSKPGTEAFF																					235				25								208																																																																		39	13															73
5d010cb37d84ca0006333088	ATGAGCCCTGAAGACAGCAGCATATATCTGCAGCGCCAACCTTTTCCAGGGCCCGGGCACTGAAGCTTTCTTTGGACAAGGCACCAGACTCACAGTTGTAACAGAGCCTAGTCCCAGGAGAAGGAGCAGAAGACTCAGCATCTTCAAGTGATGGCCTCTCCCCTGAGAAAAGCCCCCAAGACAATGCACCGTTAGCCAAC			T				TRB	TRBV29-1*01	TRBD2*02		TRBJ1-1*01						TGCAGCGCCAACCTTTTCCAGGGCCCGGGCACTGAAGCTTTCTTT	CSANLFQGPGTEAFF																					151				35								206																																																																		45	15															73
5d010cb37d84ca00063339f0	GATCCAGCGCACAGAGCAGCGGGACTCGGCCATGTATCGCTGTGCCAGCAGCCCCGGGACTGAAGCTTTCTTTGGACAAGGCACCAGACTCACAGTTGTAGACAGGATGAGGGCTTTACCAGATCAGTGTCACTGTGAGCAGCAGCAGAGGATGAGGGATGTCCTTGTCTCTCCCCCAAGACTTTGCACCGTTATCCCGA			T				TRB	TRBV7-6*01	TRBD1*01		TRBJ1-1*01						TGTGCCAGCAGCCCCGGGACTGAAGCTTTCTTT	CASSPGTEAFF																					260				30								215																																																																		33	11															73
5d010cb37d84ca0006333ad9	CCAGCGCACAGAGCAGGGGGACGCGGCCATGTATCTCTGTGCCAGCAGCTTACCAGGCACTGAAGCTTTCTTTGGACAAGGCACCAGACTCACAGTTGTATGATCTGCCCCCAGGAGACACAGGGCCATCCAGCAGAGGAGGCTGGTGCCCATGGCAGGGTCAGGGCAGGATCCCCCAAGAACGTGGACCGTTAAATTCC			T				TRB	TRBV7-9*01			TRBJ1-1*01						TGTGCCAGCAGCTTACCAGGCACTGAAGCTTTCTTT	CASSLPGTEAFF																					246												208																																																																		36	12															73
5d010cd17d84ca00063369d1	GACCAGTGCCCATCCTGAAGACAGCAGCTTCTACATCTGCAGTGCTAGAGGGCCAGGGACTGAAGCTTTCTTTGGACAAGGCACCAGACTCACAGTTGTACAGATAACCCAGCTCGGATGTTGAGAGACGACAGCACCAAGCCCGGAGCCTGGCCCCAGAAGCAGCAGAAGCCCCCCAAGATGTATTAGCGTTATAGCTA			T				TRB	TRBV20-1*01	TRBD1*01		TRBJ1-1*01						TGCAGTGCTAGAGGGCCAGGGACTGAAGCTTTCTTT	CSARGPGTEAFF																					250				26								201																																																																		36	12															73
5d010cd17d84ca0006336f85	GTCGGCTGCTCCCTCCCAAACATCTGTGTACTTCTGTGCCAGCAGTTACGTCCCGGGCACTGAAGCTTTCTTTGGACAAGGCACCAGACTCACAGTTGTAAAAAGGCCCCACAGCACAGGAGCCCGAGGCTCATGGCAGGAACTGCAGGATGGAGGGGTCCTCTGGGTCTGTCCCCCAAGATTTGTAACCGTTACTAAAA			T				TRB	TRBV6-2*01	TRBD1*01		TRBJ1-1*01						TGTGCCAGCAGTTACGTCCCGGGCACTGAAGCTTTCTTT	CASSYVPGTEAFF																					245				40								206																																																																		39	13															73
5d010cd17d84ca0006336f8b	CCAGCGCACAGAACAGGGGGACTCGGCCATGTATCTCTGTGCCAGCAGCTTACCAGGCACTGAAGCTTTCTTTGGACAAGGCACCAGACTCACAGTTGTAACACAGGGCCATCCAGCAGAGGAGGCTGGTGCCCATGGCAGGGTCAGGGCAGGATGGGAGCTTTACCAGATCCCCCCAAGATCTGGTACCGTTATATTTA			T				TRB	TRBV7-9*01			TRBJ1-1*01						TGTGCCAGCAGCTTACCAGGCACTGAAGCTTTCTTT	CASSLPGTEAFF																					246												206																																																																		36	12															73
5d010cd17d84ca0006337e6b	GGAGTCCGCCAGCACCAACCAGACATCTATGTACCTCTGTGCCAGCAGTTCCCCGGGCACTGAAGCTTTCTTTGGACAAGGCACCAGACTCACAGTTGTAACGAGGCCTACAGCCAGGAAACAAAAGGCCACACGACAGAGGAGCCTGATTCCCATGGCTGCTTTGAAGAAGCCCCCAAGAAGTAAAACCGTTACGTAGG			T				TRB	TRBV28*01	TRBD1*01		TRBJ1-1*01						TGTGCCAGCAGTTCCCCGGGCACTGAAGCTTTCTTT	CASSSPGTEAFF																					250				30								206																																																																		36	12															73
5d010cd17d84ca0006337e8f	GCGCACAGAGCAGGGGGACTCGGCCATGTATCTCTGTGCCAGCAGCTTACATCCCGGCACTGAAGCTTTCTTTGGACAAGGCACCAGACTCACAGTTGTACAGATCAGGGTCACTGTGAGCAGGAGCAGAGGATGAGGGACGTCCTTGTCGCCACAGAGCAGTTCCCACAGTCCCCCAAGAATGATGACCGTTAGCTTTT			T				TRB	TRBV7-9*01	TRBD1*01		TRBJ1-1*01						TGTGCCAGCAGCTTACATCCCGGCACTGAAGCTTTCTTT	CASSLHPGTEAFF																					245				30								206																																																																		39	13															73
5d010cd17d84ca00063388ce	GGAGCTGGGGGACTCGGCCCTTTATCTTTGCGCCAGCAGCTTGTCGACCGCACCCGGCACTGAAGCTTTCTTTGGACAAGGCACCAGACTCACAGTTGTACCAGGAGACAAAGCAGCACCCAACAGAGCAGCCTGGAGCCCATGGCACAAAGGGGCAGGCAGCACTGTGTCTCCCCCAAGAAGACTCACCGTTATGAAAT			T				TRB	TRBV5-1*01	TRBD1*01		TRBJ1-1*01						TGCGCCAGCAGCTTGTCGACCGCACCCGGCACTGAAGCTTTCTTT	CASSLSTAPGTEAFF																					215				25								206																																																																		45	15															73
5d010cd17d84ca0006339118	GCCCTCACATACCTCTCAGTACCTCTGTGCCAGCAGTGCGCTCGGGACACACCCGGGTACTGAAGCTTTCTTTGGACAAGGCACCAGACTCACAGTTGTAATAAAAGCCCATGTAGCAGAGGAGCCTGATAGTCATGGCACAGTTGGGGCTAGAGAGGATGTCTCCCAGTAGTCCCCCAAGACGTGAGCCGTTACAATAT			T				TRB	TRBV25-1*01	TRBD1*01		TRBJ1-1*01						TGTGCCAGCAGTGCGCTCGGGACACACCCGGGTACTGAAGCTTTCTTT	CASSALGTHPGTEAFF																					190				35								201																																																																		48	16															73
5d010cd27d84ca000633bd69	CCAGCGCACAGAGCAGGGGGACTCGGCCATGTATCTCTGTGCCAGCAGCTTACCAGGCACTGAAGCTTTCTTTGGACAAGGCACCAGACTCACAGTTGTATGATCTGCCCCCAGGAGACACAGGGCCATCCAGCAGAGGAGGCTGGTGCCCATGGCAGGGTCAGGGCAGGATCCCCCAAGAACGTGGACCGTTAAATTCC			T				TRB	TRBV7-9*01			TRBJ1-1*01						TGTGCCAGCAGCTTACCAGGCACTGAAGCTTTCTTT	CASSLPGTEAFF																					260												208																																																																		36	12															73
5d010cd27d84ca000633c6ca	GTCCACAAAGCTGGAGGACTCAGCCATGTACTTCTGTGCCAGCAGGAGTACCCCAGGGACTGAAGCTTTCTTTGGACAAGGCACCAGACTCACAGTTGTAGTCCTGCTTTCAAGAGACTAAAAATTGCCCAGCATACGAGCCAGGTATCCATGGCAGGATCACAGCAGGAATCCCCCAAGAGGTTCGACCGTTACCGCAA			T				TRB	TRBV2*01	TRBD1*01		TRBJ1-1*01						TGTGCCAGCAGGAGTACCCCAGGGACTGAAGCTTTCTTT	CASRSTPGTEAFF																					225				25								215																																																																		39	13															73
5d010cd27d84ca000633d91c	GTCCGCCAGCACCAACCAGACATCTATGTACCTCTGTGCCAGCAGTTCGAAGCCCGGCACTGAAGCTTTCTTTGGACAAGGCACCAGACTCACAGTTGTAGTCCATATCCTGGACACATTCCAGAAAAACTTTCTCTCCCGTCCTTTTGACTAGATATCTCGAGCTCTGGGTTCCCCAAGAACTCATACCGTTAATAAGT			T				TRB	TRBV28*01	TRBD1*01		TRBJ1-1*01						TGTGCCAGCAGTTCGAAGCCCGGCACTGAAGCTTTCTTT	CASSSKPGTEAFF																					235				25								220																																																																		39	13															73
5d010cd27d84ca000633e3b7	GCGCACAGAGCGGGGGGACTCAGCCGTGTATCTCTGTGCCAGCAGCTTATTCCCCGGGACTGAAGCTTTCTTTGGACAAGGCACCAGACTCACAGTTGTACCCAGCAGAGGAGCCTGGTGCCCATGACAGAGTCAGGGCAGGATGGGAGCTTTACCAGATCAGGGTCACTGTCCCCCAAGACACCCCACCGATAGAGGCT			T				TRB	TRBV7-3*01	TRBD1*01		TRBJ1-1*01						TGTGCCAGCAGCTTATTCCCCGGGACTGAAGCTTTCTTT	CASSLFPGTEAFF																					245				30								201																																																																		39	13															73
5d010cd27d84ca000633eca6	CCAGCCTGCAAAGCTTGAGGACTCGGCCGTCTATCTCTGTGCCAGCAGCCACCCGGGCACTGAAGCTTTCTTTGGACAAGGCACCAGACTCACAGTTGTAGAGCCTGGTGCCCATGGCAGGGTCAGGGAAGGATGGGAGCTTTGCCCAATCAGGGTCACTGTGAGCAACAGCCCCCCAAGACAACCAACCGTTACTGGAT			T				TRB	TRBV11-2*01	TRBD1*01		TRBJ1-1*01						TGTGCCAGCAGCCACCCGGGCACTGAAGCTTTCTTT	CASSHPGTEAFF																					231				30								220																																																																		36	12															73
5d010cd27d84ca000634007b	TGCAAAGCTTGAGGACTCGGCCGTGTATCTCTGTGCCAGCAGCTCTCAGGGCCCGGGCACTGAAGCTTTCTTTGGACAAGGCACCAGACTCACAGTTGTAAACTCCAGCTTCTGTGAGTTCTGCTCCCAGGAGACAGAGGGCCGCCCAGCAGAGGAGCCTGGTGCCCATGGCCCCCCAAGACTTGAGAACAGGATCGGGA			T				TRB	TRBV11-2*01	TRBD2*02		TRBJ1-1*01						TGTGCCAGCAGCTCTCAGGGCCCGGGCACTGAAGCTTTCTTT	CASSSQGPGTEAFF																					220				35								206																																																																		42	14															73
5d010cd27d84ca0006341b8f	GCGCACAGAGCAGCGGGACTCGGCCATGTATCTCTGTGCCAGCAGCTCCCGGCCTGGCACTGAAGCTTTCTTTGGACAAGGCACCAGACTCACAGTTGTACCCAGCATAGGAGACTGGTGCCCATGGCAGGGTCAGGACAGGATGAGGGCTTTACCAGATCAGTGTCACTGTCCCCCAAGATTTTACACCGTTAATGTGC			T				TRB	TRBV7-6*01	TRBD1*01		TRBJ1-1*01						TGTGCCAGCAGCTCCCGGCCTGGCACTGAAGCTTTCTTT	CASSSRPGTEAFF																					221				25								206																																																																		39	13															73
5d010cd27d84ca00063442e5	CTTGGAGCTGGGGGACTCGGCCCTTTATCTTTGCGCCAGCAGCTTCGAGGGGCCGGGGACTGAAGCTTTCTTTGGACAAGGCACCAGACTCACAGTTGTAAACAGAGCAGCCTGGAGCCCATGGCACAAAGGGGCAGGCAGCACTGTGTCTGTGCTCAGGGCTTGGTCCTCCTCCCCAAGACGGTACACCGTTAAAGGTG			T				TRB	TRBV5-1*01	TRBD2*01		TRBJ1-1*01						TGCGCCAGCAGCTTCGAGGGGCCGGGGACTGAAGCTTTCTTT	CASSFEGPGTEAFF																					225				30								201																																																																		42	14															73
5d010cd27d84ca0006347281	CGTGCCGCTGGCGGCCTCGGCCCTCTAACTCTCTCCCAGCCCCTGGACAGGCCCGGGGACTGAAGCTTTCTTCGTAGAAGGCACCAGACTCACAGTTGTACCAGGAGACAAAGCAGTGCCCAGCAGAGGAGCCCGGGGCCCATGGCACAGAGGGACAGGAAGCACTGCATCTCCCCCAAGATTCTTGAACAGGACCAGTC			T				TRB	TRBV5-5*01	TRBD1*01		TRBJ1-1*01						TCTCCCAGCCCCTGGACAGGCCCGGGGACTGAAGCTTTCTTC	SPSPWTGPGTEAFF																					86				41								159																																																																		42	14															73
5d010cd27d84ca0006348c46	GGAGTCGGCTGCTCCCTCCCAAACATCTGTGTACGTCTGTGCCAGCAGTTACCCGGGGACTGAAGCTTTCTTTGGACAAGGCACCAGACTCACAGTTGTAAGTGACACCAGCATTCACTGGACCTGCCCACAGGAGAGAAAAGGCCCCACAGCACAGGAGCCCGAGGCTCATGCCCCCAAGAATTGAAACCGTTGGGATT			T				TRB	TRBV6-2*01			TRBJ1-1*01						TGTGCCAGCAGTTACCCGGGGACTGAAGCTTTCTTT	CASSYPGTEAFF																					247												203																																																																		36	12															73
5d010cd27d84ca0006349397	GGCGGCTGCCCCCTCCCAAACATCTGTGTACTTCTGTGCCAGCAGTTACGTCCCGGGCACTGAAGCTTTCTTTGGACAAGGCACCAGACTCACAGTTGTAAAAAGGCCCCACAGCACAGGAGCCCGAGGCTCATGGCAGGAACTGCAGGATGGAGGGGTCCTCTGGGTCTGTCCCCCAAGATTTGTAACCGTTACTAAAA			T				TRB	TRBV6-2*01	TRBD1*01		TRBJ1-1*01						TGTGCCAGCAGTTACGTCCCGGGCACTGAAGCTTTCTTT	CASSYVPGTEAFF																					221				40								206																																																																		39	13															73
5d010cd27d84ca0006349a4a	GCCTGCAGAACTGGAGGATTCTGGAGTTTATTTCTGTGCCAGCAGCCAAGTCCCTGGGACTGAAGCTTTCTTTGGACAAGGCACCAGACTCACAGTTGTAGCCTGGAAACCATGGCAGGACCCAGGTAAATCACATTTCCAGATGAAGGAGCTTACAAGCATGAGAAAAAGGCCCCCAAGATTCTTGACCGTTATATTTG			T				TRB	TRBV14*01	TRBD1*01		TRBJ1-1*01						TGTGCCAGCAGCCAAGTCCCTGGGACTGAAGCTTTCTTT	CASSQVPGTEAFF																					250				25								215																																																																		39	13															73
5d010cd27d84ca000634d508	GACTGTGAGCAACATGAGCCCTGAAGACAGCATCATATATCTCTGCAGCGTACCGGGAACTGAAGCTTTCTTTGGACAAGGCACCAGACTCACAGTTGTAACAGAGCCTAGTCCCAGGAGAAGGAGCAGAAGACTCAGCATCTTCAAGTGATGGCCTCTCCCCTGAGAAAAGCCCCCAAGAAACAAGACCGTTACGACCG			T				TRB	TRBV29-1*01	TRBD1*01		TRBJ1-1*01						TGCAGCGTACCGGGAACTGAAGCTTTCTTT	CSVPGTEAFF																					241				30								201																																																																		30	10															73
5d010cd27d84ca000634d83a	CCATCCTGAAGACAGCAGCTTCTACATCTGCAGTGCTAGAGATCGGGCAGGGCCGGGCACTGAAGCTTTCTTTGGACAAGGCACCAGACTCACAGTTGTAAGCAGAAGCAGCAGCATCTTCCGTGATGGCCTCACACCACCTTCTCTGGGGAGAGTTGTGACCACTGCCTCCCCCCCAAGATTAATTACCGTTAAGCGTT			T				TRB	TRBV20-1*01	TRBD2*02		TRBJ1-1*01						TGCAGTGCTAGAGATCGGGCAGGGCCGGGCACTGAAGCTTTCTTT	CSARDRAGPGTEAFF																					220				33								208																																																																		45	15															73
5d010cee7d84ca000634ee5b	CCAGCGCACAGAGCAGGGGGACTCGGCCATGTATCTCTGTGCCAGCAGCTTACCAGGCACTGAAGCTTTCTTTGGACAAGGCACCAGACTCACAGTTGTAGCAGAGGAGGCTGGTGCCCATGGCAGGGTCAGGGCAGGATGGGAGCTTTACCAGATCAGGGTCACTGTGAGCCCCCCAAGATACAGGATCGTTATTATGT			T				TRB	TRBV7-9*01			TRBJ1-1*01						TGTGCCAGCAGCTTACCAGGCACTGAAGCTTTCTTT	CASSLPGTEAFF																					260												220																																																																		36	12															73
5d010cee7d84ca00063508f6	GGAGTCGCCCAGCCCCAACCAGACCTCTCTGTACTTCTGTGCCAGCAGTCGTCCGGGGACTGAAGCTTTCTTTGGACAAGGCACCAGACTCACAGTTGTACATGGCAGCATCAGGCAGGTGTCTGCCAGTTCTGGGGGCTCCAGGTGGTTTCTGTAACGTCTCCACCTCTTCCCCCCAAGACCCCTGACCGTTGGTACGC			T				TRB	TRBV27*01	TRBD1*01		TRBJ1-1*01						TGTGCCAGCAGTCGTCCGGGGACTGAAGCTTTCTTT	CASSRPGTEAFF																					245				26								201																																																																		36	12															73
5d010cee7d84ca00063531d3	GCGCACAGAGCAGGGGGACTCGGCCATGTATCTCTGTGCCAGCAGCTTACATCCCGGCACTGAAGCTTTCTTTGGACAAGGCACCAGACTCACACTTGTAATCCAGCAGAGGAGGCTGGTGCCCATGGCAGGGTCAGGGCAGGATGGGAGCTTTACCAGATCAGGGTCACTGTCCCCAAGATAGCCTACCGTTACGTATT			T				TRB	TRBV7-9*01	TRBD1*01		TRBJ1-1*01						TGTGCCAGCAGCTTACATCCCGGCACTGAAGCTTTCTTT	CASSLHPGTEAFF																					245				30								192																																																																		39	13															73
5d010cee7d84ca0006353b3f	GGCTGCTCCCTCCCAAACATCTGTGTACTTCTGTGCCAGCAGCATGGACATCCCAGGCACTGAAGCTTTCTTTGGACAAGGCACCAGACTCACAGTTGTAAAGGCCCCACAGCACAGGAGCCCGAGGCTCATGGCAGGAACTGCAGGATGGAGGGGTCCTCTGGGTCTGTGTCCCCCAAGAATTCCCACCGTTATAGATA			T				TRB	TRBV6-2*01	TRBD1*01		TRBJ1-1*01						TGTGCCAGCAGCATGGACATCCCAGGCACTGAAGCTTTCTTT	CASSMDIPGTEAFF																					210				25								206																																																																		42	14															73
5d010cee7d84ca0006356df8	CACCTTGGAGCTGGGGGACTCGGCCCTTTATCTTTGCGCCAGCAGCTTTGGTCCCGGCACTGAAGCTTTCTTTGGACAAGGCACCAGACTCACAGTTGTAGACAAAGCAGCACCCAACAGAGCAGCCTGGAGCCCATGGCACAAAGGGGCAGGCAGCACTGTGTCTGTGCTCCCCCCAAGAGTAGGTACCGTTAATTTAT			T				TRB	TRBV5-1*01	TRBD1*01		TRBJ1-1*01						TGCGCCAGCAGCTTTGGTCCCGGCACTGAAGCTTTCTTT	CASSFGPGTEAFF																					240				35								220																																																																		39	13															73
5d010cee7d84ca000635836c	GCCCTCACATACCTCTCAGTACCTCTGTGCCAGCAGTGCGCTCGGGACACACCCGGGTACTGAAGCTTTCTTTGGACAAGGCACCAGACTCACAGTTGTAATAAAAGCCCATGTAGCAGAGGAGCCTGATAGTCATGGCACAGTTGGGGCTAGAGAGGATGTCTCCCAGTAGTCCCCCAAGACGTGAGCCGTTACAATAT			T				TRB	TRBV25-1*01	TRBD1*01		TRBJ1-1*01						TGTGCCAGCAGTGCGCTCGGGACACACCCGGGTACTGAAGCTTTCTTT	CASSALGTHPGTEAFF																					190				35								201																																																																		48	16															73
5d010cee7d84ca0006358ba5	CTCAGAACCCAGGGACTCAGCTGTGTACTTCTGTGCCAGCAGTCCCGAATCGCCAGGGACTGAAGCTTTCTTTGGACAAGGCACCAGACTCACAGTTGTAGCAGAGGGTCCAGGAGTCCATGGCAGAGTGAGAGCAGATGTGGAATATTCCAGACCAGGCCCTCTGTGAACATCCCCCAAGATGTCAGACCTTATACTCC			T				TRB	TRBV12-3*01	TRBD1*01		TRBJ1-1*01						TGTGCCAGCAGTCCCGAATCGCCAGGGACTGAAGCTTTCTTT	CASSPESPGTEAFF																					215				25								215																																																																		42	14															73
5d010cee7d84ca00063592f8	GTCCACAAAGCTGGAGGACTCAGCCATGTACTTCTGTGCCAGCAGTGAAGTCCCGGGGACTGAAGCTTTCTTTGGACAAGGCACCAGACTCACAGTTGTAGTCCTGCTTTCAAGAGACTAAAAATTGCCCAGCATACGAGCCAGGTATCCATGGCAGGATCACAGCAGGAATCCCCCAACACGATTAAACAGGAACTGAT			T				TRB	TRBV2*01	TRBD1*01		TRBJ1-1*01						TGTGCCAGCAGTGAAGTCCCGGGGACTGAAGCTTTCTTT	CASSEVPGTEAFF																					250				35								215																																																																		39	13															73
5d010cee7d84ca0006359457	CCAGCGCACAGAGCAGGGGGACTCGGCCATGTATCTCTGTGCCAGCAGCTTACCAGGCACTGAAGCTTTCTTTGGACAAGGCACCAGACTCACAGTTGTAACACAGGGCCATCCAGCAGAGGAGGCTGGTGCCCATGGCAGGGTCAGGGCAGGATGGGAGCTTTACCAGATCCCCCCAAGATCTGGTACCGTTATATTTA			T				TRB	TRBV7-9*01			TRBJ1-1*01						TGTGCCAGCAGCTTACCAGGCACTGAAGCTTTCTTT	CASSLPGTEAFF																					260												206																																																																		36	12															73
5d010cee7d84ca0006359679	CACACAGCAGGAGGACTCGGCCGTGTATCTCTGTGCCAGCAGCTTAGTCGGGCCCGGGACTGAAGCTTTCTTTGGACAAGGCACCAGACTCACAGTTGTAACCCAGAAGAGGAGCCTGGTGCCCATGGCAGGGTCAGGGCAGGATGGGAGCTTTACCAGATCAGGATCACTCCCCCCAAGAAAGCGGACCGTTAGAAACA			T				TRB	TRBV7-2*01	TRBD1*01		TRBJ1-1*01						TGTGCCAGCAGCTTAGTCGGGCCCGGGACTGAAGCTTTCTTT	CASSLVGPGTEAFF																					235				30								201																																																																		42	14															73
5d010cee7d84ca000635b729	CCAGCGCACAGAGCAGGGGGACTCGGCCATGTATCTCTGTGCCAGCAGCTTACCAGGCACTGAAGCTTTCTTTGGACAAGGCACCAGACTCACAGTTGTATCCAGCAGAGGAGGCTGGTGCCCATGGCAGGGTCAGGGCAGGATGGGAGCTTTACCAGATCAGGGTCACTGTCCCCCAAGAGACATTACCGTTATATTTG			T				TRB	TRBV7-9*01			TRBJ1-1*01						TGTGCCAGCAGCTTACCAGGCACTGAAGCTTTCTTT	CASSLPGTEAFF																					260												206																																																																		36	12															73
5d010cee7d84ca000635bca5	GATCCGGTCCACAAAGCTGGAGGACTCAGCCATGTACTTCTGTGCCAGCAGCCCAGGAACTGAAGCTTTCTTTGGACAAGGCACCAGACTCACAGTTGTAGTCCTGCTTTCAAGAGACTAAAAATTGCCCAGCATACGAGCCAGGTATCCATGGCAGGATCACAGCAGGAATCCCCCAAGACTCACCACCGTTAATCAAG			T				TRB	TRBV2*01			TRBJ1-1*01						TGTGCCAGCAGCCCAGGAACTGAAGCTTTCTTT	CASSPGTEAFF																					255												215																																																																		33	11															73
5d010cee7d84ca000635c229	CACCTTGGAGCTGGGGGACTCGGCCCTTTATCTTTGCGCCAGCAGCTTTGGTCCCGGCACTGAAGCTTTCTTTGGACAAGGCACCAGACTCACAGTTGTAAGGAGACAAAGCAGCACCCAACAGGGCAGCCTGGAGCCCATGGCACAAAGGGGCAGGCAGCACTGTGTCTGTCCCCCAAGAATAGTCACCGTTATCGAGA			T				TRB	TRBV5-1*01	TRBD1*01		TRBJ1-1*01						TGCGCCAGCAGCTTTGGTCCCGGCACTGAAGCTTTCTTT	CASSFGPGTEAFF																					240				35								208																																																																		39	13															73
5d010cee7d84ca000635d615	AGAGCAGGGGGACTCGGCCATGTATCTCTGTGCCAGCAGCCCGGAACAAGGGCCGGGCACTGAAGCTTTCTTTGGACAAGGCACCAGACTCACAGTTGTAATCCAGCAGAGGAGGCTGGTGCCCATGGCAGGGTCAGGGCAGGATGGGAGCTTTACCAGATCAGGGTCACTGTCCCCAAGACGTCAGACCGTTACTTTTG			T				TRB	TRBV7-9*01	TRBD1*01		TRBJ1-1*01						TGTGCCAGCAGCCCGGAACAAGGGCCGGGCACTGAAGCTTTCTTT	CASSPEQGPGTEAFF																					200				33								206																																																																		45	15															73
5d010cee7d84ca000635d86b	CGCCCTGCAGCCAGAAGACTCAGCCCTGTATCTCTGCGCCAGCAGCCCATATCCGGGCACTGAAGCTTTCTTTGGACAAGGCACCAGACTCACAGTTGTACCAGGAGACAGAGAACCGCACAGCAGAGCAGCCTGCAGCCCATGCTAGCCTCGGGTCTGAGATGGGGCCTCTCCCCCAAGAAAAAATACCGTTATGACTG			T				TRB	TRBV4-1*01			TRBJ1-1*01						TGCGCCAGCAGCCCATATCCGGGCACTGAAGCTTTCTTT	CASSPYPGTEAFF																					237												206																																																																		39	13															73
5d010cee7d84ca000635da48	ACCCAGGGACTCAGCTGTGTACTTCTGTGCCAGCAGTTTAGATTCCCGGGGTCCGGGAACTGAAGCTTTCTTTGGACAAGGCACCAGACTCACAGTTGTAAGAGGGTCCAGGAGTCCATGGCAGAGTGAGAGCAGATGTGGAATATTCCAGACCAGGCCCTCTGTGAACATGCCCCCAAGAATACATACCGTTAGTCATA			T				TRB	TRBV12-3*01	TRBD1*01		TRBJ1-1*01						TGTGCCAGCAGTTTAGATTCCCGGGGTCCGGGAACTGAAGCTTTCTTT	CASSLDSRGPGTEAFF																					205				35								203																																																																		48	16															73
5d010cee7d84ca000635daf7	GCGCACAGAGCAGGGGGACTCGGCCATGTATCTCTGTGCCAGCAGATAAGACCCGGGGACTGAAGCTTTCTTTGGACAAGGCACCAGACTCACAGTTGTAAGGATGGGAGCTTTACCAGATCAGGGTCACTGTCCCCCAAGAAAATATACCGTTAGCTATGTACTCTGCGTTGCCCCAAGAGAACCCACCGTTAGAACCA			T				TRB	TRBV7-9*01	TRBD2*01		TRBJ1-1*01						TGTGCCAGCAGATAAGACCCGGGGACTGAAGCTTTCTTT	CASR*DPGTEAFF																					225				31								203																																																																		39	13															73
5d010cee7d84ca000635edf2	GCGCACAGAGCAGGGGGACTCGGCCATGTATCTCTGTGCCAGCAGCTTACATCCCGGCACTGAAGCTTTCTTTGGACAAGGCACCAGACTCACAGTTGTAATCCAGCAGAGGAGGCTGGTGCCCATGGCAGGGTCAGGGCAGGATGGGAGCTTTACCAGATCAGGGTCACTGTCCCCAAGATAGCCTACCGTTACGTATT			T				TRB	TRBV7-9*01	TRBD1*01		TRBJ1-1*01						TGTGCCAGCAGCTTACATCCCGGCACTGAAGCTTTCTTT	CASSLHPGTEAFF																					245				30								206																																																																		39	13															73
5d010cef7d84ca0006360e4d	AATCTTGGGGGACTCGGCCCTCTATCTCTGTGCCAGCAGCTTGGTCAGGGGGCCGGGCACTGAAGCTTTCTTTGGACAAGGCACCAGACTCACAGTTGTATGCCTTGTCCAAAGAAAGCTTCAGTGCCCGGCCCCCTGACCAAGCTGCTGGCACAGAGATAGAGGGCCGAGTCCCCCAAGATTCCAAACCGTTACGTTCA			T				TRB	TRBV5-6*01	TRBD2*01		TRBJ1-1*01						TGTGCCAGCAGCTTGGTCAGGGGGCCGGGCACTGAAGCTTTCTTT	CASSLVRGPGTEAFF																					196				35								208																																																																		45	15															73
5d010cef7d84ca0006361a50	CACCCTGCAGCCAGAAGACTCGGCCCTGTATCTCTGCGCCAGCAGCCAAGATCCGGGGACTGAAGCTTTCTTTGGACAAGGCACCAGACTCACAGTTGTAGGACCGCTCCCAGGAGACAGAGAACCGCACAGCAGAGCAGCCTGCAGCCCATGCTAGCCTCGGGTCTGAGATCCCCCAAGATGTATTACCGTTAATTGCA			T				TRB	TRBV4-3*01	TRBD2*01		TRBJ1-1*01						TGCGCCAGCAGCCAAGATCCGGGGACTGAAGCTTTCTTT	CASSQDPGTEAFF																					265				25								215																																																																		39	13															73
5d010cef7d84ca0006362b20	CCAGCGCACAGAGCAGGGGGACTCGGCCATGTATCTCTGTGCCAGCAGCTTACCAGGCACTGAAGCTTTCTTTGGACAAGGCACCAGACTCACAGTTGTAACACAGGGCCATCCAGCAGAGGAGGCTGGTGCCCATGGCAGGGTCAGGGCAGGATGGGAGCTTTACCAGATCCCCCCAAGATCTGGTACCGTTATATTTA			T				TRB	TRBV7-9*01			TRBJ1-1*01						TGTGCCAGCAGCTTACCAGGCACTGAAGCTTTCTTT	CASSLPGTEAFF																					260												206																																																																		36	12															73
5d010cef7d84ca0006365136	GGCTGCTCCCTCCCAAACATCTGTGTACTTCTGTGCCAGCAGTTACAATAACCCCGGGACAGAAGCTTTCTTTGGACAAGGCACCAGACTCACAGTTGTAGAATTTTGGGGTCTGAGTGACACCACCCCAAGAATAGGTACCGTTACCACGTGTACTCTGCGTTGATACCACTGCCCAAGACTTTTAACCGTTAACATGG			T				TRB	TRBV6-2*01	TRBD1*01		TRBJ1-1*01						TGTGCCAGCAGTTACAATAACCCCGGGACAGAAGCTTTCTTT	CASSYNNPGTEAFF																					230				30								201																																																																		42	14															73
5d010d0d7d84ca0006366e19	TGCAAAGCTTGAGGACTCGGCCGTGTATCTCTGTGCCAGCAGCTCTCAGGGCCCGGGCACTGAAGCTTTCTTTGGACAAGGCACCAGACTCACAGTTGTAAACTCCAGCTTCTGTGAGTTCTGCTCCCAGGAGACAGAGGGCCGCCCAGCAGAGGAGCCTGGTGCCCATGGCCCCCCAAGACTTGAGAACAGGATCGGGA			T				TRB	TRBV11-2*01	TRBD2*02		TRBJ1-1*01						TGTGCCAGCAGCTCTCAGGGCCCGGGCACTGAAGCTTTCTTT	CASSSQGPGTEAFF																					220				35								206																																																																		42	14															73
5d010d0d7d84ca00063675e2	GCGCACAGAGCAGGGGGACTCGGCCATGTATCTCTGTGCCAGCAGCTTACATCCCGGCACTGAAGCTTTCTTTGGACAAGGCACCAGACTCACAGTTGTAGCTTTACCAGATCAGGGTCACTGTCCCCAAGATAGCCTACCGTTACGTATTGTACTCTGCGTTGATACCACTGCCCCAAGAGAAACTACCGTTACCACAT			T				TRB	TRBV7-9*01	TRBD1*01		TRBJ1-1*01						TGTGCCAGCAGCTTACATCCCGGCACTGAAGCTTTCTTT	CASSLHPGTEAFF																					245				30								220																																																																		39	13															73
5d010d0d7d84ca00063697be	GCCTGCAGAACTGGAGGATTCTGGAGTTTATTTCTGTGCCAGCAGCCGGGACCCCGGGACTGAAGCTTTCTTTGGACAAGGCACCAGACTCACAATTGTAAAACTGAGAAGCCTGGAAACCATGGCAGGACCCAGGTAAATCACATTTCCAGATGAAGGAGCTTACAAGCATCCCCCAAGAGTTGATACCGTTAGCCTGT			T				TRB	TRBV14*01	TRBD1*01		TRBJ1-1*01						TGTGCCAGCAGCCGGGACCCCGGGACTGAAGCTTTCTTT	CASSRDPGTEAFF																					235				30								187																																																																		39	13															73
5d010d0d7d84ca000636ad91	GTCCACAAAGCTGGAGGACTCAGCCATGTACTTATGTGCCAGCAGGAGTACCCCAGGGACTGAAGCTTTCTTTGGACAAGGCAACAGACTCACAGTTGTAGTCCTGCTTTCAAGAGACTAAAAATTGCCCAGCATACGAGCCAGGTATCCATGGCAGGATCACAGCAGGAATCCCCCAAGAGGTTCGACCGTTACCGCAA			T				TRB	TRBV2*01	TRBD1*01		TRBJ1-1*01						TGTGCCAGCAGGAGTACCCCAGGGACTGAAGCTTTCTTT	CASRSTPGTEAFF																					211				25								201																																																																		39	13															73
5d010d0d7d84ca000636c6f1	CACCCTGCAGCCAGAAGACTCGGCCCTGTATCTCTGCGCCAGCAGCCAAGATCCGGGGACTGAAGCTTTCTTTGGACAAGACACCAGACTCACAGTTGTAGGACCGCTCCCAGGAGACAGAGAACCGCACAGCAGAGCAGCCTGCAGCCCATGCTAGCCTCGGGTCTGAGATCCCCCAAGATGTATTACCGTTAATTGCA			T				TRB	TRBV4-3*01	TRBD2*01		TRBJ1-1*01						TGCGCCAGCAGCCAAGATCCGGGGACTGAAGCTTTCTTT	CASSQDPGTEAFF																					265				25								201																																																																		39	13															73
5d010d0d7d84ca000636c78b	AGAGCAGGGGGACTCGGCCATGTATCTCTGTGCCAGCAGCCCGGAACAAGGGCCGGGCACTGAAGCTTTCTTTGGACAAGGCACCAGACTCACAATTGTAATCCAGCAGAGGAGGCTGGTGCCCATGGCAGGGTCAGGGCAGGATGGGAGCTTTACCAGATCAGGGTCACTGTCCCCAAGACGTCAGACCGTTACTTTTG			T				TRB	TRBV7-9*01	TRBD1*01		TRBJ1-1*01						TGTGCCAGCAGCCCGGAACAAGGGCCGGGCACTGAAGCTTTCTTT	CASSPEQGPGTEAFF																					200				33								192																																																																		45	15															73
5d010d0d7d84ca000636c7a2	GCCGGCAGAACTGGAGGATTCTGGAGTTTATTTCTGTGCCAGCAGCCGGGACCCCGGGACTGAAGCTTTCTTTGGACAAGGCACCAGACTCACAGTTGTAAAACTGAGAAGCCTGGAAACCATGGCAGGACCCAGGTAAATCACATTTCCAGATGAAGGAGCTTACAAGCATCCCCCAAGAGTTGATACCGTTAGCCTGT			T				TRB	TRBV14*01	TRBD1*01		TRBJ1-1*01						TGTGCCAGCAGCCGGGACCCCGGGACTGAAGCTTTCTTT	CASSRDPGTEAFF																					221				30								201																																																																		39	13															73
5d010d0d7d84ca000636fcf5	TGCTCCCTCCCAGACATCTGTGTACTTCTGTGCCAGCAGTCGGAGGGCAGGGCCGGGGACTGAAGCTTTCTTTGGACAAGGCACCAGACTCACAGTTGTACGGAGGGGTCTTCTGTATCTGTGCATTGATGAAAGGGGAACAGGACTCTCAAGGAAGTCATTCTGAGACCTCCCCCCAAGACACATGACCGTTACAAATT			T				TRB	TRBV6-6*04	TRBD2*02		TRBJ1-1*01						TGTGCCAGCAGTCGGAGGGCAGGGCCGGGGACTGAAGCTTTCTTT	CASSRRAGPGTEAFF																					210				33								203																																																																		45	15															73
5d010d0d7d84ca00063707a9	GCCCTCAGAACCCAGGGACTCAGCTGTGTACTTCTGTGCCAGCAGTTTCCCTCCGGGGACTGAAGCTTTCTTTGGACAAGCCACCAGACTCACAGTTGTACAGAGGGTCCAGGAGTCCATGGCAGAGTGAGAGCAGATGTGGAATATTCCAGACCAGGCCCTCTGTGAACATCCCCCAAGACAATGAACCGTTAGTGCTT			T				TRB	TRBV12-3*01	TRBD2*02		TRBJ1-1*01						TGTGCCAGCAGTTTCCCTCCGGGGACTGAAGCTTTCTTT	CASSFPPGTEAFF																					240				30								187																																																																		39	13															73
5d010d0d7d84ca0006371fce	GGAGCTGGGGGACTCGGCCCTTTATCTTTGCGCCAGCAGCTTGTCGACCGCACCCGGCACTGAAGCTTTCTTTGGACAAGGCACCAGACTCACAGTTGTAACAGAGCAGCCTGGAGCCCATGGCACAAAGGGGCAGGCAGCACTGTGTCTGTGCTCAGGGCTTGGTCCTCCTGGGAAAGAGCTAAATACCGTTAGTCTAA			T				TRB	TRBV5-1*01	TRBD1*01		TRBJ1-1*01						TGCGCCAGCAGCTTGTCGACCGCACCCGGCACTGAAGCTTTCTTT	CASSLSTAPGTEAFF																					215				25								206																																																																		45	15															73
5d010d0d7d84ca0006372c64	CCAGCGCACAGAGCAGGGGGACTCGGCCATGTATCTCTGTGCCAGCAGCTTACCAGGCACTGAAGCTTTCTTTGGACAAGGCACCAGACTCACAGTTGTAACACAGGGCCATCCAGCAGAGGAGGCTGGTGCCCATGGCAGGGTCAGGGCAGGATGGGAGCTTTACCAGATCCCCCCAAGATCTGGTACCGTTATATTTA			T				TRB	TRBV7-9*01			TRBJ1-1*01						TGTGCCAGCAGCTTACCAGGCACTGAAGCTTTCTTT	CASSLPGTEAFF																					260												206																																																																		36	12															73
5d010d0d7d84ca0006373c16	CAACATGAGCCCTGAAGACAGCAGCATATATCTCTGCAGCGTTGGAGCCATCCCGGGGACTGAAGCTTTCTTTGGACAAGGCACCAGACTCACAGTTGTAACAGAGCCTAGTCCCAGGAGAAGGAGCAGAAGACTCAGCATCTTCAAGTGATGGCCTCTCCCCTGAGAAAAGCCCCCAAGATATAGGACCGTTATTGCAC			T				TRB	TRBV29-1*01	TRBD1*01		TRBJ1-1*01						TGCAGCGTTGGAGCCATCCCGGGGACTGAAGCTTTCTTT	CSVGAIPGTEAFF																					221				35								201																																																																		39	13															73
5d010d0d7d84ca000637404f	CAGGCCCGCGCATACCTCTCACTACCTTTGTGCCAGCAGTGACCTCAGCGGGCCAGGCACGGAAGCTTTCTTTGGGCAAGGCACCAGACTCACAGTGGTACCTATAACAAGGTATCTTGGGGTCTGGTAGATGTCAGCTTCCATGAGGCCTGCCCCCAGAAAATAAAAGCCCCCCCCAAGACTTCAGACCGTTAAAAGTT			T				TRB	TRBV25-1*01	TRBD1*01		TRBJ1-1*01						TGTGCCAGCAGTGACCTCAGCGGGCCAGGCACGGAAGCTTTCTTT	CASSDLSGPGTEAFF																					154				31								164																																																																		45	15															73
5d010d0d7d84ca0006374b3e	CTCAGACCCCAGGGACTCAGCTGTGTACTTCTGTGCCAGCAATTTCTCAACCCCCGGAACTGAAGCTTTCTTTGGGCAAGGCACCCGACTCACCGTTGTACAGACCAGGCCCTCTGTGAACATCCCCCAAGACTAGGAACCGTTATTATGCGTACTCTGCGTTGATACCACTGCCCCAAGATCTTCAACCGTTAGCACTC			T				TRB	TRBV12-4*02	TRBD1*01		TRBJ1-1*01						TGTGCCAGCAATTTCTCAACCCCCGGAACTGAAGCTTTCTTT	CASNFSTPGTEAFF																					199				25								159																																																																		42	14															73
5d010d0d7d84ca0006376ffa	GTCCACAAAGCTGGAGGACTCAGCCATGTACTTCTGTGCCAGCAGTGAAGCGCCGGGCACTGAAGCTTTCTTTGGACAAGGCACCAGACTCACAGTTGTAGGAATGAGGCCTTTCCTAGCTCAGGCATCTGGTCCTGTGGAGGAAAGGAGGGGCATTTTGAGCTCCCATGGCCCCCCAAGACGCTATACCGTTATAGCAG			T				TRB	TRBV2*01			TRBJ1-1*01						TGTGCCAGCAGTGAAGCGCCGGGCACTGAAGCTTTCTTT	CASSEAPGTEAFF																					265												220																																																																		39	13															73
5d010d0d7d84ca00063772ba	CCAGCGCACAGAGCAGGGGGACTCGGCCATGTATCTCTGTGCCAGCAGCTTACCAGGCACTGAAGCTTTCTTTGGACAAGGCACCAGACTCACAGTTGTAACACAGGGCCATCCAGCAGAGGAGGCTGGTGCCCATGGCAGGGTCAGGGCAGGATGGGAGCTTTACCAGATCCCCCCAAGATCTGGTACCGTTATATTTA			T				TRB	TRBV7-9*01			TRBJ1-1*01						TGTGCCAGCAGCTTACCAGGCACTGAAGCTTTCTTT	CASSLPGTEAFF																					260												206																																																																		36	12															73
5d010d0d7d84ca0006379585	CCCTGAAGACAGCAGCATATATCTCTGCAGCGTTGAAGAATCGGACTAGCGGCCTGGTACCGAAGCTTTCTTTGGACAAGGCACCAGACTCACAGTTGTAGACAGCACTGAACACAGAGCCTAGTCCCAGGAGAAGGAGCAGAAGACTCAGCATCTTCAAGTGATGGCCTCTCCCCTGAGAAAAGCAACCGTTAGCAGTA			T				TRB	TRBV29-1*01	TRBD2*01		TRBJ1-1*01						TGCAGCGTTGAAGAATCGGACTAGCGGCCTGGTACCGAAGCTTTCTTT	CSVEESD*RPGTEAFF																					195				50								201																																																																		48	16															73
5d010d0d7d84ca000637b714	GCCCTCAGAACCCAGGGACTCAGCTGTGTACTTCTGTGCCAGCAGTTTGGGACCCGGGACTGAAGCTTTCTTTGGACAAGGCACCAGACTCACAGTTGTAGCAGAAGGTCCAGGAGTCCATGGCAGAGTGAGAGCAGATGTGGAATATTCTAGACCAGGCCCTCTGTGAGCATCCCCAAGACTGCAAACCGTTAAACGAC			T				TRB	TRBV12-3*01	TRBD1*01		TRBJ1-1*01						TGTGCCAGCAGTTTGGGACCCGGGACTGAAGCTTTCTTT	CASSLGPGTEAFF																					240				30								215																																																																		39	13															73
5d010d0d7d84ca000637c1cd	GCGCACAGAGCAGGGGGACTCGGCCATGTATCTCTGTGCCAGCAGATAAGACCCGGGGACTGAAGCTTTCTTTGGACAAGGCACCAGACTCACAGTTGTAGACACAGGGCCATCCAGCAGAGGAGGCTGGTGCCCATGGCAGGGTCAGGGCAGGATGGGAGCTTTACCAGATCCCCCCAAGACCGTATACCGTTAAAGTG			T				TRB	TRBV7-9*01	TRBD2*01		TRBJ1-1*01						TGTGCCAGCAGATAAGACCCGGGGACTGAAGCTTTCTTT	CASR*DPGTEAFF																					225				31								215																																																																		39	13															73
5d010d0d7d84ca000637d8de	CTTGGAGCTGGCCGACTCGGCCCTGTATCTCTGTGCCAGCAAAGGGGGCCTCCCAGGCACTGAAGCTTTCTTTGGACAAGGCACCAGACTCACAGTTGTACCTCCTGGGGAAGAGCCGAGTGAATTCTGGGCCTTGATTTTCCTAATAGGAGGGGTATCCTGTGATGTCACTGCCCCAAGAATTGCAACCGTTACTGCGT			T				TRB	TRBV5-4*01	TRBD2*01		TRBJ1-1*01						TGTGCCAGCAAAGGGGGCCTCCCAGGCACTGAAGCTTTCTTT	CASKGGLPGTEAFF																					191				41								206																																																																		42	14															73
5d010d0d7d84ca000637ed0d	GCGCACAGAGCAGGGGGACTCGGCCATGTATCTCTGTGCCAGCAGATAAGACCCGGGGACTGAAGCTTTCTTTGGACAAGGCACCAGACTCACAGTTGTAAGGATGGGAGCTTTACCAGATCAGGGTCACTGTCCCCCAAGAAAATATACCGTTAGCTATGTACTCTGCGTTGCCCCAAGAGAACCCACCGTTAGAACCA			T				TRB	TRBV7-9*01	TRBD2*01		TRBJ1-1*01						TGTGCCAGCAGATAAGACCCGGGGACTGAAGCTTTCTTT	CASR*DPGTEAFF																					225				31								203																																																																		39	13															73
5d010d2a7d84ca000638007b	GGAGCTGGGGGACTCAGCCCTGTACTTCTGTGCCAGCAGCTTAGGCCTCTTTCCTGGGACTGAAGCTTTCTTTGGACAAGGCACCAGACTCACAGTTGTACAGGCAGAGTCAGGCAGGTCAGGACTAAGCATCTCCCTGCTCAGGTTGCTGGTCTCCTGGGGTGAGAAAGCACCCCCAAGATTCCAGACCGTTAACATTC			T				TRB	TRBV13*01			TRBJ1-1*01						TGTGCCAGCAGCTTAGGCCTCTTTCCTGGGACTGAAGCTTTCTTT	CASSLGLFPGTEAFF																					240												201																																																																		45	15															73
5d010d2a7d84ca0006381e19	CACCCTGCAGCCAGAAGACTCGGCCCTGTATCTCTGCGCCAGCAGCCAAGATCCGGGGACTGAAGCTTTCTTTGGACAAGGCACCAGACTCACAGTTGGACCAGGAGACAGAGAACCGCACAGCAGAGCAGCCTGCAGCCCATGCTAGCCTCGGGTCTGAGATGGGGCCTCTCCCCCAAGATGCTTGACCGTTACCTATC			T				TRB	TRBV4-3*01	TRBD2*01		TRBJ1-1*01						TGCGCCAGCAGCCAAGATCCGGGGACTGAAGCTTTCTTT	CASSQDPGTEAFF																					265				25								187																																																																		39	13															73
5d010d2a7d84ca0006383f01	AAAGCTTGAGGACTCGGCCGTGTATCTCTGTGCCAGCAGCTTAGGGACCACCCCGGGCACTGAAGCTTTCTTTGGACAAGGCACCAGACTCACAGTTGTACAGCTTCTGTGAGTTCTGCTCCCAGGAGACAGAGGGCCGCCCAGCAGAGGAGCCTGGTGCCCATGGCAGGGTCCCCCAAGATGCGAAACCGTTATAAGTG			T				TRB	TRBV11-2*01	TRBD1*01		TRBJ1-1*01						TGTGCCAGCAGCTTAGGGACCACCCCGGGCACTGAAGCTTTCTTT	CASSLGTTPGTEAFF																					220				30								206																																																																		45	15															73
5d010d2a7d84ca00063869b6	GGCTGCTCCCTCCCAGACATCTGTGTACTTCTGTGCCAGCAGTTACGGGACACCGGGGACTGAAGCTTTCTTTGGACAAGGCACCAGACTCACAGTTGTACTGGACCTGCCCACAGGAGAGGAAAGGCTGCACAGCACAGGAGGCTGATGCTCATGGCAGGTGCTCCAGGACCCCCCAAGAACGTTGACCGTTAATACCG			T				TRB	TRBV6-5*01	TRBD2*01		TRBJ1-1*01						TGTGCCAGCAGTTACGGGACACCGGGGACTGAAGCTTTCTTT	CASSYGTPGTEAFF																					230				34								201																																																																		42	14															73
5d010d2a7d84ca000638767a	GAACGCCTTGTTGCTGGGGGACTCGGCCCTCTATCTCTGTGCCAGCAGTACCCCCGGGACTGAAGCTTTCTTTGGACAAGGCACCAGACTCACAGTTGTACCAGGAGACAAAGCAGTGCCCAGCAGAGGAGCCCGGGGCCCATGGCACAGAGGGACAGGAAGCACTGCATCTCCCCCAAGACTTACTACCGTTACATTCC			T				TRB	TRBV5-6*01	TRBD1*01		TRBJ1-1*01						TGTGCCAGCAGTACCCCCGGGACTGAAGCTTTCTTT	CASSTPGTEAFF																					240				30								201																																																																		36	12															73
5d010d2a7d84ca000638867f	AGTCCTGGGGGACGCGGCCATCTACCCGTGTGCCACCAGCAGAGGTCAATCGCCCGGCACTGAGGCTTTCTTTGGACAAGGCACCCGACACACAGTTGTATCCAAGGAGACAAAGGGCCATCCAGTGGAGAAGCCCAGGACCCATGGCAGGAATCCCACCCCATACAGGAATCCCCCAAGATATTCGACCGTTATTGAAG			T				TRB	TRBV15*01	TRBD1*01		TRBJ1-1*01						TGTGCCACCAGCAGAGGTCAATCGCCCGGCACTGAGGCTTTCTTT	CATSRGQSPGTEAFF																					151				25								164																																																																		45	15															73
5d010d2b7d84ca000638ac61	GGAGTCGCCCAGCCCCAACCAGACCTCTCTGTACTTCTGTGCCAGCAGCGTCCCTGGCACTGAAGCTTTCTTTGGACAAGGCACCAGACTCACAGTTGTATAGAAGGCAAAGGACCACATAGCCAAGGAGCTGGGGGCCCATGGCAGCATCAGGCAGGTGTCTGCCAGTTCTCCCCCAAGAGATCGTACCGTTCCCATTT			T				TRB	TRBV27*01	TRBD1*01		TRBJ1-1*01						TGTGCCAGCAGCGTCCCTGGCACTGAAGCTTTCTTT	CASSVPGTEAFF																					240				26								206																																																																		36	12															73
5d010d2c7d84ca000638c509	CTTGGAGCTGGGGGACTCGGCTCTTTATCTTTGCGCCAGCAGCTTCGAGGGGCCGGGGACTGAAGCTTTCTTTGGAAAAGGCACCAGACTCACAGTTGTAACAGAGCAGCCTGGAGCCCATGGCACAAAGGGGCAGGCAGCACTGTGTCTGTGCTCAGGGCTTGGTCCTCCTCCCCCAAGACTTACGACCGTTATGATTG			T				TRB	TRBV5-1*01	TRBD2*01		TRBJ1-1*01						TGCGCCAGCAGCTTCGAGGGGCCGGGGACTGAAGCTTTCTTT	CASSFEGPGTEAFF																					211				30								187																																																																		42	14															73
5d010d2c7d84ca000638f3e0	AGGCCTGGGGGACGCAGCCATGTACCTGTGTGCCACCAGGCCTAGATCCTCCCCGGGCACTGAAGCTTTCTTTGGACAAGGCACCAGACTCACAGTTGTATCCAAGGAGACAAAGGGCCATCCAGTGGAGAAGCCCAGGACCCATGGCAGGAATACCACCCTATACAGGAATCCCCCAAGACCATTCACCGTTAACGCGC			T				TRB	TRBV15*02	TRBD1*01		TRBJ1-1*01						TGTGCCACCAGGCCTAGATCCTCCCCGGGCACTGAAGCTTTCTTT	CATRPRSSPGTEAFF																					195				30								206																																																																		45	15															73
5d010d2c7d84ca000639027e	GGCTGCTCCCTCCCAAACATCTGTGTACTTCTGTGCCAGCAGTTACAATAACCCCGGGACAGAAGCTTTCTTTGGACAAGGCACCAGACTCACAGTTGTAAAAAGGCCCCACAGCACAGGAGCCCGAGGCTCATGGCAGGAACTGCAGGATGGAGGGGTCCTCTGGGTCTGTCCCCCAAGAGTGTGCACCGTTACTGGTG			T				TRB	TRBV6-2*01	TRBD1*01		TRBJ1-1*01						TGTGCCAGCAGTTACAATAACCCCGGGACAGAAGCTTTCTTT	CASSYNNPGTEAFF																					230				30								187																																																																		42	14															73
5d010d2c7d84ca00063918b6	GTCCGCCAGCACCAACCAGACATCTATGTACCTCTGTGCCAGCAGTTCGAAGCCCGGCACTGAAGCTTTCTTTGGACAAGGCACCAGACTCACAGTTGTACGAGGCCTACAGCCAGGAAACAAAAGGCCACACGACAGAGGAGCCTGATTCCCATGGCTGCTTTGAAGAAAGCCCCCAAGATTTTGTACCGTTACCTATG			T				TRB	TRBV28*01	TRBD1*01		TRBJ1-1*01						TGTGCCAGCAGTTCGAAGCCCGGCACTGAAGCTTTCTTT	CASSSKPGTEAFF																					235				25								208																																																																		39	13															73
5d010d2c7d84ca0006393a46	GGCTGCTCCCTCCCAGACATCTGTGTACTTCTGTGCCAGCAGTTACGGGACACCGGGGACTGAAGCTTTCTTTGGACAAGGCACCAGACTCACAGTTGTAACTGGACTGCCCACAGGAGAGGAAAGGCTGCACAGCACAGGAGGCTGATGCTCATGGCAGGTGCTCCAGGACCCCCCAAGAACGTTGACCGTTAATACCG			T				TRB	TRBV6-5*01	TRBD2*01		TRBJ1-1*01						TGTGCCAGCAGTTACGGGACACCGGGGACTGAAGCTTTCTTT	CASSYGTPGTEAFF																					230				34								201																																																																		42	14															73
5d010d2c7d84ca0006393eba	CAGTGCCCATCCTGAAGACAGCAGCTTCTACATCTGCAGTGCTAGAGACATACCGGGTACTGAAGCTTTCTTTGGACAAGGCACCAGACTCACAGTTGTAGAAGCAGCAGAAGCAGCAGCATCTTCCGTGATGGCCTCACACCACCTTCTCTGGGGAGAGTTGTGACCACTGCCCCCAAGACGGATCACCGTTATTATCC			T				TRB	TRBV20-1*01	TRBD1*01		TRBJ1-1*01						TGCAGTGCTAGAGACATACCGGGTACTGAAGCTTTCTTT	CSARDIPGTEAFF																					240				25								215																																																																		39	13															73
5d010d2c7d84ca00063971b7	GATCCAGCGCACACAGCAGGAGGACTCGGCCGTGTATCTCTGTGCCAGCAGCCCGGGGACTGAAGCTTTCTTTGGACAAGGCACCAGACTCACAGTTGTACAGCTCCTGTGTGATCTGCCCCCAGGAGACAGAAGGCCACCCAGAAGAGGAGCCTGGTGCCCATGGCAGGGTCCCCCCAGAGGTGTGAACAGGAACATAC			T				TRB	TRBV7-2*01	TRBD1*01		TRBJ1-1*01						TGTGCCAGCAGCCCGGGGACTGAAGCTTTCTTT	CASSPGTEAFF																					260				25								201																																																																		33	11															73
5d010d487d84ca0006397c82	GGAGCTGGGGGACTCAGCCCTGTACTTCTGTGCCAGCAGCTTAGGCCTCTTTCCTGGGACTGAAGCTTTCTTTGGACAAGGCACCAGACTCACAGTTGTACAGGCAGAGTCAGGCAGGTCAGGACTAAGCATCTCCCTGCTCAGGTTGCTGGTCTCCTGGGGTGAGAAAGCACCCCCAAGATTCCAGACCGTTAACATTC			T				TRB	TRBV13*01			TRBJ1-1*01						TGTGCCAGCAGCTTAGGCCTCTTTCCTGGGACTGAAGCTTTCTTT	CASSLGLFPGTEAFF																					240												201																																																																		45	15															73
5d010d487d84ca0006399291	GCCAGAAGACTCAGCCCTGTATCTCTGCGCCAGCAGCCGCCCGATTACGGGGCCCGGAACTGAAGCTTTCTTTGGACAAGGCACCAGACTCACAGTTGTAGAGACAGAGAACCGCACAGCAGAGCAGCCTGCAGCCCATGCTAGCCTCGGGTCTGAGATGGGGCCTCTGACTCCCCCAAGATTAACTACCGTTATAGCGC			T				TRB	TRBV4-1*01	TRBD2*01		TRBJ1-1*01						TGCGCCAGCAGCCGCCCGATTACGGGGCCCGGAACTGAAGCTTTCTTT	CASSRPITGPGTEAFF																					190				35								215																																																																		48	16															73
5d010d497d84ca000639a4dc	CACCTTGGAGCTGGGGGACTCGGCCCTTTATCTTTGCGCCAGCAGCTTTGGTCCCGGCACTGAAGCTTTCTTTGGACAAGGCACCAGACTCACAGTTGTAAGGAGACAAAGCAGCACCCAACAGAGCAGCCTGGAGCCCATGGCACAAAGGGGCAGGCAGCACTGTGTCTGTCCCCCAAGAATAGTCACCGTTATCGAGA			T				TRB	TRBV5-1*01	TRBD1*01		TRBJ1-1*01						TGCGCCAGCAGCTTTGGTCCCGGCACTGAAGCTTTCTTT	CASSFGPGTEAFF																					240				35								208																																																																		39	13															73
5d010d497d84ca000639de47	CACAGAGCAGGGGGACTCGGCCATGTATCTCTGTGCCAGCAGGGATAGGCCTCCGGGCACTGAAGCTTTCTTTGGACAAGGCACCAGACTCACAGTTGTATCCAGCAGAGGAGGCTGGTGCCCATGGCAGGGTCAGGGCAGGATGGGAGCTTTACCAGATCAGGGTCACTGTCCCCCAAGATTAGAAACCGTTAAAGGAT			T				TRB	TRBV7-9*01	TRBD1*01		TRBJ1-1*01						TGTGCCAGCAGGGATAGGCCTCCGGGCACTGAAGCTTTCTTT	CASRDRPPGTEAFF																					210				25								206																																																																		42	14															73
5d010d497d84ca00063a11b5	GCGCACAGAGCAGGGGGACTGGGCCATGTATGTGTATGCCAGTAGCTTAAATCCCGGTACTGAAGCGTTTTTTGGACAAGGCACCAGACTCACAGTTGTAATCCAGCAGAGGAGGCTGGTGCCCATGGCAGGGTCAGGGCAGGATGGGAGCTTTACCAGATCAGGGTCACTGTCCCCAAGATAGCCTACCGTTACGTATT			T				TRB	TRBV7-9*01	TRBD1*01		TRBJ1-1*01						TATGCCAGTAGCTTAAATCCCGGTACTGAAGCGTTTTTT	YASSLNPGTEAFF																					175				30								173																																																																		39	13															73
5d010d497d84ca00063a154c	ACTCGGCCCTGTATCTCTGTGCCAGCACCTTACTAGCTTGGATCAGGGGGCGCCGGGAACTGAAGCTTTCTTTGGACAAGGCACCAGACTCACAGTTGTACCAGGAGACAAAGCAGCACCCAGCAGAGGAGCCCAGGGCCCATGGCACAGTGGGGCAGGCAGCACTGCACCTCCCCCAAGAGAATTAACCGTTATATCGG			T				TRB	TRBV4-2*02	TRBD1*01		TRBJ1-1*01						TGTGCCAGCACCTTACTAGCTTGGATCAGGGGGCGCCGGGAACTGAAGCTTTCTTT	CASTLLAWI_GAPGTEAFF																					145				58								201																																																																		56	19															73
5d010d497d84ca00063a310a	GATCCAGCGCACAGAGCAGGGGGACTCGGCCATGTATCTCTGTGCCAGCAGCCCCGGCACTGAAGCTTTCTTTGGACAAGGCACCAGACTCACAGTTGTAGGGCCATCCAGCAGAGGAGGCTGGTGCCCATGGCAGGGTCAGGGCAGGATGGGAGCTTTACCAGATCAGGGTCACTGTCCCCAAGACCTGTTACCGTTAA			T				TRB	TRBV7-9*01	TRBD1*01		TRBJ1-1*01						TGTGCCAGCAGCCCCGGCACTGAAGCTTTCTTT	CASSPGTEAFF																					260				25								220																																																																		33	11															73
5d010d497d84ca00063a5883	CTCAGAACCCAGGGACTCAGCTGTGTACTTCTGTGCCAGCAGTCCCGAATCGCCAGGGACTGAAGCTTTCTTTGGACAAGGCACCAGACTCACAGTTGTAGCAGAGGGTCCAGGAGTCCATGGCAGAGTGAGAGCAGATGTGGAATATTCCAGACCAGGCCCTCTGTGAACATCCCCCAAGATGTCAGACCTTATACTCC			T				TRB	TRBV12-3*01	TRBD1*01		TRBJ1-1*01						TGTGCCAGCAGTCCCGAATCGCCAGGGACTGAAGCTTTCTTT	CASSPESPGTEAFF																					215				25								215																																																																		42	14															73
5d010d497d84ca00063a87f3	GCGCACAGAGCAGGGGGACTCGGCCATGTATCTCTGTGCCAGCAGCTTAAACCCAGGCACTGAAGCTTTCTTTGGACAAGGCACCAGACTCACAGTTGTACAGAGGAGGCTGGTGCCCATGGCAGGGTCAGGGCAGGATGGGAGCTTTACCAGATCAGGGTCACTGTGAGCACCCCCAAGACAGCGGACCGTTACGCCGA			T				TRB	TRBV7-9*01			TRBJ1-1*01						TGTGCCAGCAGCTTAAACCCAGGCACTGAAGCTTTCTTT	CASSLNPGTEAFF																					245												206																																																																		39	13															73
5d010d497d84ca00063aa02f	CCAGCGCACAGAGCAGGGGGACTCGGCCATGTATCTCTGTGCCAGCAGCTTACCAGGCACTGAAGCTTTCTTTGGACAAGGCACCAGACTCACAGTTGTATCCAGCAGAGGAGGCTGGTGCCCATGGCAGGGTCAGGGCAGGATGGGAGCTTTACCAGATCAGGGTCACTGTCCCCCAAGATCGTGGACCGTTAGCCTTA			T				TRB	TRBV7-9*01			TRBJ1-1*01						TGTGCCAGCAGCTTACCAGGCACTGAAGCTTTCTTT	CASSLPGTEAFF																					260												206																																																																		36	12															73
5d010d497d84ca00063aaef5	GCCTGCAGAACTGGAGGATTCTGGAGTTTATTTCTGTGCCAGCAGCCAAGTCCCTGGGACTGAAGCTTTCTTTGGACAAGGCACCAGACTCACAGTTGTAGCCTGGAAACCATGGCAGGACCCAGGTAAATCACATTTCCAGATGAAGGAGCTTACAAGCATGAGAAAAAGGCCCCCAAGATTCTTGACCGTTATATTTG			T				TRB	TRBV14*01	TRBD1*01		TRBJ1-1*01						TGTGCCAGCAGCCAAGTCCCTGGGACTGAAGCTTTCTTT	CASSQVPGTEAFF																					250				25								215																																																																		39	13															73
5d010d497d84ca00063ad00f	GAGCCCTGAAGACAGCAGCATATATCTCTGCAGCGCCAACCTTTTCCAGGGCCCGGGCACTGAAGCTTTCTTTGGACAAGGCACCAGACTCACAGTTGTATGATGGCCTCTCCCCTGAGAAAAGCCCCCAAGATCCATGACCGTTATATTCTGTACTCTGCTTGATACCACTGCCCCAAGAATACGGACCGTTATCCCGT			T				TRB	TRBV29-1*01	TRBD2*02		TRBJ1-1*01						TGCAGCGCCAACCTTTTCCAGGGCCCGGGCACTGAAGCTTTCTTT	CSANLFQGPGTEAFF																					175				35								208																																																																		45	15															73
5d010d497d84ca00063ad366	CACAGAGCAGGGGGACTCGGCCATGTATCTCTGTGCCAGCAGGGATAGGCCTCCGGGCACTGAAGCTTTCTTTGGACAAGGCACCAGACTCACAGTTGTATCCAGCAGAGGAGGCTGGTGCCCATGGCAGGGTCAGGGCAGGATGGGAGCTTTACCAGATCAGGGTCACTGTCCCCCAAGATTAGAAACCGTTAAAGGAT			T				TRB	TRBV7-9*01	TRBD1*01		TRBJ1-1*01						TGTGCCAGCAGGGATAGGCCTCCGGGCACTGAAGCTTTCTTT	CASRDRPPGTEAFF																					210				25								206																																																																		42	14															73
5d010d677d84ca00063b0778	GGCTGCTCCCTCCCAAACATCTGTGTACTTCTGTGCCAGCAGTTACTTCCTACCAGGAACTGAAGCTTTCTTTGGACAAGGCACCAGACTCACAGTTGTACACAGGAGCCCGAGGCTCATGGCAGGAACTGCAGGATGGAGGGGTCCTCTGGGTCTGTGCATTGGTGAAAAGCCCCCAAGAACTTGAACCGTTAACGTTA			T				TRB	TRBV6-2*01			TRBJ1-1*01						TGTGCCAGCAGTTACTTCCTACCAGGAACTGAAGCTTTCTTT	CASSYFLPGTEAFF																					235												201																																																																		42	14															73
5d010d677d84ca00063b3123	CACACAGCAGGAGGACTCGGCCGTGTATCTCTGTGCCAGCAGCTTAGTCGGGCCCGGGACTGAAGCTTTCTTTGGACAAGGCACCAGACTCACAGTTGTAACCCAGAAGAGGAGCCTGGTGCCCATGGCAGGGTCAGGGCAGGATGGGAGCTTTACCAGATCAGGATCACTCCCCCCAAGAAAGCGGACCGTTAGAAACA			T				TRB	TRBV7-2*01	TRBD1*01		TRBJ1-1*01						TGTGCCAGCAGCTTAGTCGGGCCCGGGACTGAAGCTTTCTTT	CASSLVGPGTEAFF																					235				30								201																																																																		42	14															73
5d010d677d84ca00063b89a6	CACAGAGCAGGGGGACTCGGCCATGTATCTCTGTGCCAGCCGCTTGGGGACTCCGGGCACTGAAGCTTTCTTTGGACAAGGCACCAGACTCACAGTTGTAATCCAGCAGAGGAGGCTGGTGCCCATGGCAGGGTCAGGGCAGGATGGGAGCTTTACCAGATCAGGGTCACTGTCCCCCAAGATAAGCTCCGTTACGTCTC			T				TRB	TRBV7-9*01	TRBD2*01		TRBJ1-1*01						TGTGCCAGCCGCTTGGGGACTCCGGGCACTGAAGCTTTCTTT	CASRLGTPGTEAFF																					211				30								206																																																																		42	14															73
5d010d677d84ca00063b916a	CACCTTGGAGCTGGGGGACTCGGCCCTTTATCTTTGCGCCAGCAGCTTTGGTCCCGGCACTGAAGCTTTCTTTGGACAAGGCACCAGACTCACAGTTGTAGACAAAGCAGCACCCAACAGAGCAGCCTGGAGCCCATGGCACAAAGGGGCAGGCAGCACTGTGTCTGTGCTCCCCCCAAGAGTAGGTACCGTTAATTTAT			T				TRB	TRBV5-1*01	TRBD1*01		TRBJ1-1*01						TGCGCCAGCAGCTTTGGTCCCGGCACTGAAGCTTTCTTT	CASSFGPGTEAFF																					240				35								220																																																																		39	13															73
5d010d677d84ca00063b98c1	CACAGAGCAGGGGGACTCGGCCATGTATCTCTGTGCCAGCCGCTTGGGGACTCCGGGCACTGAAGCTTTCTTTGGACAAGGCACCAGACTCACAGTTGTAATCCAGCAGAGGAGGCTGGTGCCCATGGCAGGGTCAGGGCAGGATGGGAGCTTTACCAGATCAGGGTCACTGTCCCCCAAGATAAGCTCCGTTACGTCTC			T				TRB	TRBV7-9*01	TRBD2*01		TRBJ1-1*01						TGTGCCAGCCGCTTGGGGACTCCGGGCACTGAAGCTTTCTTT	CASRLGTPGTEAFF																					211				30								206																																																																		42	14															73
5d010d677d84ca00063ba052	CCAGCGCACAGAGCAGGGGGACTCGGCCATGTATCTCTGTGCCAGCAGCTTACCAGGCACTGAAGCTTTCTTTGGACAAGGCACCAGACTCACAGTTGTAATCCAGCAGAGGAGGCTGGTGCCCATGGCAGGGTCAGGGCAGGATGGGAGCTTTACCAGATCAGGGTCACTGTCCCCAAGACATCAGACCGTTAATCTAG			T				TRB	TRBV7-9*01			TRBJ1-1*01						TGTGCCAGCAGCTTACCAGGCACTGAAGCTTTCTTT	CASSLPGTEAFF																					260												206																																																																		36	12															73
5d010d677d84ca00063baac8	GACTGTGAGCAACATGAGCCCTGAAGACAGCAGCATATATCTCTGCAGCGTACCGGGAACTGAAGCTTTCTTTGGACAAGGCACCAGACTCACAGTTGTACAGAGCCTAGTCCCAGGAGAAGGAGCAGAAGACTCAGCATCTTCAAGTGATGGCCTCTCCCCTGAGAAAAAGCCCCCAAGATTGTAAACCGTTACCCGGC			T				TRB	TRBV29-1*01	TRBD1*01		TRBJ1-1*01						TGCAGCGTACCGGGAACTGAAGCTTTCTTT	CSVPGTEAFF																					255				30								201																																																																		30	10															73
5d010d677d84ca00063bae3b	CCAGCGCACAGAGCAGGGGGACTCGGCCATGTATCTCTGTGCCAGCAGCTTACCAGGCACTGAAGCTTTCTTTGGACAAGGCACCAGACTCACAGTTGTATCCAGCAGAGGAGGCTGGTGCCCATGGCAGGGTCAGGGCAGGATGGGAGCTTTACCAGATCAGGGTCACTGTCCCCCAAGATCGTGGACCGTTAGCCTTA			T				TRB	TRBV7-9*01			TRBJ1-1*01						TGTGCCAGCAGCTTACCAGGCACTGAAGCTTTCTTT	CASSLPGTEAFF																					260												206																																																																		36	12															73
5d010d677d84ca00063bd3d2	GAGCAACATGAGCCCTGAAGACAGCAGCATATATCTCTGCAGCGGACAGGGGCCCGGCACTGAAGCTTTCTTTGGACAAGGCACCAGACTCACAGTTGTAAGATGACAGCACTGAACACAGAGCCTAGTCCCAGGAGAAGGAGCAGAAGACTCAGCATCTTCAAGTGATGGCCCCCCAAGATACTAGACCGTTACTCTTT			T				TRB	TRBV29-1*01	TRBD1*01		TRBJ1-1*01						TGCAGCGGACAGGGGCCCGGCACTGAAGCTTTCTTT	CSGQGPGTEAFF																					220				40								208																																																																		36	12															73
5d010d677d84ca00063bf3b1	TGCAAAGCTTGAGGACTCGGCCGTGTATCTCTGTGCCAGCAGCTTAGAAGCCCCGGGGACTGAAGCTTTCTTTGGACAAGGCACCAGACTCACAGTTGTACCCAGCAGAGGAGCCTGGTGCCCATGGCAGGGTCAGGGAAGGATGGGAGCTTTGCCCAATCAGGGTCACTGTCCCCCAAGACCTAGTACCGTTAAACTAT			T				TRB	TRBV11-2*01	TRBD2*01		TRBJ1-1*01						TGTGCCAGCAGCTTAGAAGCCCCGGGGACTGAAGCTTTCTTT	CASSLEAPGTEAFF																					240				31								201																																																																		42	14															73
5d010d677d84ca00063c0002	ATGAGCCCTGAAGACAGCAGCATATATCTGCAGCGCCAACCTTTTCCAGGGCCCGGGCACTGAAGCTTTCTTTGGACAAGGCACCAGACTCACAGTTGTAACAGAGCCTAGTCCCAGGAGAAGGAGCAGAAGACTCAGCATCTTCAAGTGATGGCCTCTCCCCTGAGAAAAGCCCCCAAGACAATGCACCGTTAGCCAAC			T				TRB	TRBV29-1*01	TRBD2*02		TRBJ1-1*01						TGCAGCGCCAACCTTTTCCAGGGCCCGGGCACTGAAGCTTTCTTT	CSANLFQGPGTEAFF																					151				35								206																																																																		45	15															73
5d010d677d84ca00063c0ed3	CCAGCGCACAGAGCAGGGGGACTCGGCCATGTATCTCTGTGCCAGCAGCTTACCAGGCACTGAAGCTTTCTTTGGACAAGGCACCAGACTCACAGTTGTATCCAGCAGAGGAGGCTGGTGCCCATGGCAGGGTCAGGGCAGGATGGGAGCTTTACCAGATCAGGGTCACTGTCCCCCAAGAGACATTACCGTTATATTTG			T				TRB	TRBV7-9*01			TRBJ1-1*01						TGTGCCAGCAGCTTACCAGGCACTGAAGCTTTCTTT	CASSLPGTEAFF																					260												206																																																																		36	12															73
5d010d677d84ca00063c1e04	GCGCACAGAGCAGGGGGACTCGGCCATGTATCTCTGTGCCAGCAGCTTAAACCCAGGCACTGAAGCTTTCTTTGGACAAGGCACCAGACTCACAGTTGTATTGTGTCTGGGGTCCTGGGAGACTCCAGTATCTGCGTGATCTGCCCCCAGGAGACACAGGGCCATCCAGCAGACCCCAAGACACGAAACCGTTAAAAATA			T				TRB	TRBV7-9*01			TRBJ1-1*01						TGTGCCAGCAGCTTAAACCCAGGCACTGAAGCTTTCTTT	CASSLNPGTEAFF																					245												206																																																																		39	13															73
5d010d677d84ca00063c4514	GGAGTCGGCTGCTCCCTCCCAAACATCTGTGTACTTCTGTGCCAGCAGTTACCCGGGGACTGAAGCTTTCTTTGGACAAGGCACCAGACTCACAGTTGTAATGGAGGGGTCCTCTGGGTCTGTGCATTGGTGAAAAGGGAACACGTCTTTCAAGGGCGTCATTCTGAGACCTCCCCCCAAGATGACCCACCGTTAACGAG			T				TRB	TRBV6-2*01			TRBJ1-1*01						TGTGCCAGCAGTTACCCGGGGACTGAAGCTTTCTTT	CASSYPGTEAFF																					261												201																																																																		36	12															73
5d010d677d84ca00063c5edb	CTCACCAGGCCTGGGGGACGCAGCCATGTACCTGTGTGCCACCAGCAGAGTTCCGGGCACTGAAGCTTTCTTTGGACAAGGCACCAGACTCACAGTTGTAGACCATGGCATCCCCATGACCTGTTCCAAGGAGACAAAGGGCCATCCAGTGGAGAAGCCCAGGACCCATGGCAGGAATACCACCCCATACAGGAATCCAG			T				TRB	TRBV15*01			TRBJ1-1*01						TGTGCCACCAGCAGAGTTCCGGGCACTGAAGCTTTCTTT	CATSRVPGTEAFF																					237												220																																																																		39	13															73
5d010d857d84ca00063c9038	CCAGCGCACAGAGCAGGGGGACTCGGCCATGTATCTCTGTGCCAGCAGCTTACCAGGCACTGAAGCTTTCTTTGGACAAGGCACCAGACTCACAGTTGTATCCAGCAGAGGAGGCTGGTGCCCATGGCAGGGTCAGGGCAGGATGGGAGCTTTACCAGATCAGGGTCACTGTCCCCCAAGATCGTGGACCGTTAGCCTTA			T				TRB	TRBV7-9*01			TRBJ1-1*01						TGTGCCAGCAGCTTACCAGGCACTGAAGCTTTCTTT	CASSLPGTEAFF																					260												206																																																																		36	12															73
5d010d857d84ca00063cdbf4	CTCAGAACCCAGGGACTCAGCTGTGTACTTCTGTGCCAGCAGTTTCTCAACCCCCGGAACTGAAGCTTTCTTTGGACAAGGCACCAGACTCACAGTTGTACAGACCAGGCCCTCTGTGAACATCCCCCAAGACTAGGAACCGTTATTATGCGTACTCTGCGTTGATACCACTGCCCCAAGATCTTCAACCGTTAGCACTC			T				TRB	TRBV12-4*02	TRBD1*01		TRBJ1-1*01						TGTGCCAGCAGTTTCTCAACCCCCGGAACTGAAGCTTTCTTT	CASSFSTPGTEAFF																					227				25								201																																																																		42	14															73
5d010d857d84ca00063cea5e	GTCCACAAAGCTGGAGGACTCAGCCATGTACTTCTGTGCCAGCAGGAGTACCCCAGGGACTGAAGCTTTCTTTGGACAAGGCACCAGACTCACAGTTGTAGTCCTGCTTTCAAGAGACTAAAAATTGCCCAGCATACGAGCCAGGTATCCATGGCAGGATCACAGCAGGAATCCCCCAAGAGGTTCGACCGTTACCGCAA			T				TRB	TRBV2*01	TRBD1*01		TRBJ1-1*01						TGTGCCAGCAGGAGTACCCCAGGGACTGAAGCTTTCTTT	CASRSTPGTEAFF																					225				25								215																																																																		39	13															73
5d010d857d84ca00063d0b2c	CCAGCGCACAGAGCAGGGGGACTCGGCCATGTATCTCTGTGCCAGCAGCTTACCAGGCACTGAAGCTTTCTTTGGACAAGGCACCAGACTCACAGTTGTATCCAGCAGAGGAGGCTGGTGCCCATGGCAGGGTCAGGGCAGGATGGGAGCTTTACCAGATCAGGGTCACTGTCCCCCAAGATGGTCTACCGTTAACTTGT			T				TRB	TRBV7-9*01			TRBJ1-1*01						TGTGCCAGCAGCTTACCAGGCACTGAAGCTTTCTTT	CASSLPGTEAFF																					260												206																																																																		36	12															73
5d010d857d84ca00063d1883	GATCCAGCGCACAGAGCAGCGGGACTCGGCCATGTATCGCTGTGCCAGCAGCCCCGGGACTGAAGCTTTCTTTGGACAAGGCACCAGACTCACAGTTGTAGACAGGATGAGGGCTTTACCAGATCAGTGTCACTGTGAGCAGCAGCAGAGGATGAGGGATGTCCTTGTCTCTCCCCCAAGACTTTGCACCGTTATCCCGA			T				TRB	TRBV7-6*01	TRBD1*01		TRBJ1-1*01						TGTGCCAGCAGCCCCGGGACTGAAGCTTTCTTT	CASSPGTEAFF																					260				30								215																																																																		33	11															73
5d010d857d84ca00063d2db0	CGCCCTGCAGCCAGAAGACTCAGCCCTGTATCTCTGCGCCAGCAGCCCATATCCGGGCACTGAAGCTTTCTTTGGACAAGGCACCAGACTCACAGTTGTACCAGGAGACAGAGAACCGCACAGCAGAGCAGCCTGCAGCCCATGCTAGCCTCGGGTCTGAGATGGGGCCTCTCCCCCAAGAAAAAATACCGTTATGACTG			T				TRB	TRBV4-1*01			TRBJ1-1*01						TGCGCCAGCAGCCCATATCCGGGCACTGAAGCTTTCTTT	CASSPYPGTEAFF																					237												206																																																																		39	13															73
5d010d867d84ca00063d38ac	CAGCCCCAACCAGACCTCTCTGTACTTCTGTGCCAGCAGTTCCTCCCCGACCCCCGGGACTGAAGCTTTCTTTGGACAAGGCACCAGACTCACAGTTGTATCTGCCAGTTCTGGGGGCTCCAGGTGGTTTCTGTAACGTCTCCACCTCTTCAGCTATTTGGGCCTCAGAAACCCCCCAAGACTTTAAACCGTTAAAACGT			T				TRB	TRBV27*01	TRBD2*02		TRBJ1-1*01						TGTGCCAGCAGTTCCTCCCCGACCCCCGGGACTGAAGCTTTCTTT	CASSSSPTPGTEAFF																					205				31								201																																																																		45	15															73
5d010d867d84ca00063d482c	ATCGGCCATGCCCAACCAGACATCTCTTTACTTCTGCGCCACCAGTGATGGGCCAGGGACTGAAGCTTTCTTTGGACAAGGCACCAGACTCACAGTTGTAATAAAAGGCCCCACAGAAGAAGAGCAGGGAGGCCATGGCATGAAGAGGCAGGATGGAGGTGTTTCCAGCTCTCCCCCAAGACATGACACCGTTAACACAA			T				TRB	TRBV24-1*01	TRBD1*01		TRBJ1-1*01						TGCGCCACCAGTGATGGGCCAGGGACTGAAGCTTTCTTT	CATSDGPGTEAFF																					184				31								201																																																																		39	13															73
5d010d867d84ca00063d4ff3	GAGCAACATGAGCCCTGAAGACAGCAGCATATATCTCTGCAGCGTTGTGTCTCCGGGGACTGAAGCTTTCTTTGGACAAGGCACCAGACTCACAGTTGTAGATGACAGCACTGAACACAGAGCCTAGTCCCAGGAGAAGGAGCAGAAGACTCAGCATCTTCAAGTGATGGCCTCCCCAAGAATAACTACCGTTAAGTGCT			T				TRB	TRBV29-1*01	TRBD1*01		TRBJ1-1*01						TGCAGCGTTGTGTCTCCGGGGACTGAAGCTTTCTTT	CSVVSPGTEAFF																					235				33								215																																																																		36	12															73
5d010d867d84ca00063d6a99	GGAGTCCGCCAGCACCAACCAGACATCTATGTACCTCTGTGCCAGCAGTTCCCCGGGCACTGAAGCTTTCTTTGGACAAGGCACCAGACTCACAGTTGTAACGAGGCCTACAGCCAGGAAACAAAAGGCCACACGACAGAGGAGCCTGATTCCCATGGCTGCTTTGAAGAAGCCCCCAAGAAGTAAAACCGTTACGTAGG			T				TRB	TRBV28*01	TRBD1*01		TRBJ1-1*01						TGTGCCAGCAGTTCCCCGGGCACTGAAGCTTTCTTT	CASSSPGTEAFF																					250				30								206																																																																		36	12															73
5d010d867d84ca00063d862f	CACCCTGCAGCCAGAAGACTCGGCCCTGTATCTCTGCGCCAGCAGCCAAGATCCGGGGACTGAAGCTTTCTTTGGACAAGGCACCAGACTCACAGTTGTAGGACCGCTCCCAGGAGACAGAGAACCGCACAGCAGAGCAGCCTGCAGCCCATGCTAGCCTCGGGTCTGAGATCCCCCAAGATGTATTACCGTTAATTGCA			T				TRB	TRBV4-3*01	TRBD2*01		TRBJ1-1*01						TGCGCCAGCAGCCAAGATCCGGGGACTGAAGCTTTCTTT	CASSQDPGTEAFF																					265				25								215																																																																		39	13															73
5d010d867d84ca00063d88e3	CCAGCGCACAGAGCAGGGGGACTCGGCCATGTATCTCTGTGCCCGCAGCTTACCCGGGACAGAAGCTTTCTTTGGACAAGGCACCAGACTCACAGTTGTAATCCAGCAGAGGAGGCTGGTGCCCATGGCAGGGTCAGGGCAGGATGGGAGCTTTACCAGATCAGGGTCACTGTCCCCAAGACGTGTCACCGTTAAGTGGA			T				TRB	TRBV7-9*01	TRBD1*01		TRBJ1-1*01						TGTGCCCGCAGCTTACCCGGGACAGAAGCTTTCTTT	CARSLPGTEAFF																					246				30								187																																																																		36	12															73
5d010d867d84ca00063d98b5	GGCTGCTCCCTCCCAAACATCTGTGTACTTCTGTGCCAGCAGTCACAATAACCCCGGGACAGAAGCTTTCTTTGGACAAGGCACCAGACTCACAGTTGTAAAAAGGCCCCACAGCACAGGAGCCCGAGGCTCATGGCAGGAACTGCAGGATGGAGGGGTCCTCTGGGTCTGCCCCCCAAGAGTGTGCACCGTTACTGGTG			T				TRB	TRBV6-2*01	TRBD1*01		TRBJ1-1*01						TGTGCCAGCAGTCACAATAACCCCGGGACAGAAGCTTTCTTT	CASSHNNPGTEAFF																					216				30								187																																																																		42	14															73
5d010d867d84ca00063dc1c2	CCAGCGCACAGAGCAGGGGGACTCGGCCATGTATCTCTGTGCCAGCAGCTTACCAGGCACTGAAGCTTTCTTTGGACAAGGCACCAGACTCACAGTTGTATCCAGCAGAGGAGGCTGGTGCCCATGGCAGGGTCAGGGCAGGATGGGAGCTTTACCAGATCAGGGTCACGGTCCCCCACGATGGTCTACCGTTAACTTGT			T				TRB	TRBV7-9*01			TRBJ1-1*01						TGTGCCAGCAGCTTACCAGGCACTGAAGCTTTCTTT	CASSLPGTEAFF																					260												206																																																																		36	12															73
5d010d867d84ca00063dd07f	GAACGCCTTGTTGCTGGGGGACTCGGCCCTCTATCTCTGTGCCAGCAGTACCCCCGGGACTGAAGCTTTCTTTGGACAAGGCACCAGACTCACAGTTGTACCAGGAGACAAAGCAGTGCCCAGCAGAGGAGCCCGGGGCCCATGGCACAGAGGGACAGGAAGCACTGCATCTCCCCCAAGACTTACTACCGTTACATTCC			T				TRB	TRBV5-6*01	TRBD1*01		TRBJ1-1*01						TGTGCCAGCAGTACCCCCGGGACTGAAGCTTTCTTT	CASSTPGTEAFF																					240				30								201																																																																		36	12															73
5d010d867d84ca00063dd61d	GTCGGCTGCTCCCTCCCAAACATCTGTGTGCTTCTGTGCCAGCAGTTACGTCCCGGGCACTGAAGCTTTCTTTGGACAAGGCACCAGACTCACAGTTGTAAAAAGGCCCCACAGCACAGGAGCCCGAGGCTCATGGCAGGAACTGCAGGATGGAGGGGTCCTCTGGGTCTGTCCCCCAAGATTTGTAACCGTTACTAAAA			T				TRB	TRBV6-2*01	TRBD1*01		TRBJ1-1*01						TGTGCCAGCAGTTACGTCCCGGGCACTGAAGCTTTCTTT	CASSYVPGTEAFF																					231				40								206																																																																		39	13															73
5d010d867d84ca00063ded6d	CAACATGAGCCCTGAAGACAGCAGCATATATCTCTGCAGCGTTGGAGCCATCCCGGGGACTGAAGCTTTCTTTGGACAAGGCACCAGACTCACAGTTGTAACAGAGCCTAGTCCCAGGAGAAGGAGCAGAAGACTCAGCATCTTCAAGTGATGGCCTCTCCCCTGAGAAAAGCCCCCAAGATATAGGACCGTTATTGCAC			T				TRB	TRBV29-1*01	TRBD1*01		TRBJ1-1*01						TGCAGCGTTGGAGCCATCCCGGGGACTGAAGCTTTCTTT	CSVGAIPGTEAFF																					221				35								201																																																																		39	13															73
5d010da27d84ca00063e15ef	CAGGCCCTCACATACCTCTCAGTACCTCTGTGCCAGCAGTGACCTCAGGGGGCCAGGCACTGAAGCTTTCTTTGGACAAGGCACCAGACTCACAGTTGTACAGTTGGGGCTAGAGAGGATGTCTCCCAGTAGTGGGGAAGCAGGATGGGCTCTTGATAATGTCATTGTGTGTCCCCCAAGATGCTTAAACAGGAACGGAA			T				TRB	TRBV25-1*01	TRBD1*01		TRBJ1-1*01						TGTGCCAGCAGTGACCTCAGGGGGCCAGGCACTGAAGCTTTCTTT	CASSDLRGPGTEAFF																					210				40								206																																																																		45	15															73
5d010da27d84ca00063e269a	GCGCACAGAGCAGGGGGACTCGGCCATGTATCTCTGTGCCAGCAGATAAGACCCGGGGACTGAAGCTTTCTTTGGACAAGGCACCAGACTCACAGTTGTAATCCAGCAGAGGAGGCTGGTGCCCATGGCAGGGTCAGGGCAGGATGGGAGCTTTACCAGATCAGGGTCACTGTCCCCAAGACAGTGTACCGTTAGGCTGC			T				TRB	TRBV7-9*01	TRBD2*01		TRBJ1-1*01						TGTGCCAGCAGATAAGACCCGGGGACTGAAGCTTTCTTT	CASR*DPGTEAFF																					225				31								201																																																																		39	13															73
5d010da27d84ca00063e311e	GATCCAGCGCACAGAGCAGGGGGACTCGGCCATGTATCTCTGTGCCAGCAGCCCCGGCACTGAAGCTTTCTTTGGACAAGGCACCAGACTCACAGTTGTAGGGCCATCCAGCAGAGGAGGCTGGTGCCCATGGCAGGGTCAGGGCAGGATGGGAGCTTTACCAGATCAGGGTCACTGTCCCCAAGACCTGTTACCGTTAA			T				TRB	TRBV7-9*01	TRBD1*01		TRBJ1-1*01						TGTGCCAGCAGCCCCGGCACTGAAGCTTTCTTT	CASSPGTEAFF																					260				25								220																																																																		33	11															73
5d010da27d84ca00063e3674	GGAGGACTCGGCCGTGTATCTCTGTGCCAGCAGCTTAGCGCAGGTCGGCGGGCCAGGCACTGAAGCTTTCTTTGGACAAGGCACCAGACTCACAGTTGTACACCCAGAAGAGGAGCCTGGTGCCCATGGCAGGGTCAGGGCAGGATGGGAGCTTTACCAGATCAGGATCACACCCCCAAGATACACTACCGTTATCCAAT			T				TRB	TRBV7-2*01	TRBD1*01		TRBJ1-1*01						TGTGCCAGCAGCTTAGCGCAGGTCGGCGGGCCAGGCACTGAAGCTTTCTTT	CASSLAQVGGPGTEAFF																					205				31								206																																																																		51	17															73
5d010da27d84ca00063e47a6	CCAGCCCTCAGAACCCAGGGACTCAGCTGTGTACTTCTGTGCCAGCAGTCCGCCCGGGACCGAAGCTTTCTTTGGACAAGGCACCAGACTCACAGTTGTAAGCAGAAGGTCCAGGAGTCCATGGCAGAGTGAGAGCAGATGTGGAATATTCTAGACCAGGCCCTCTGTGAGCATCCCCAAGAGAAAGAACCGTTCGTTAG			T				TRB	TRBV12-3*01	TRBD1*01		TRBJ1-1*01						TGTGCCAGCAGTCCGCCCGGGACCGAAGCTTTCTTT	CASSPPGTEAFF																					245				30								189																																																																		36	12															73
5d010da27d84ca00063e5101	GGAGGACTCGGCCGTGTATCTCTGTGCCAGCAGCTTAGCGCAGGTCGGCGGGCCAGGCACTGAAGCTTTCTTTGGACAAGGCACCAGACTCACAGTTGTACACCCAGAAGAGGAGCCTGGTGCCCATGGCAGGGTCAGGGCAGGATGGGAGCTTTACCAGATCAGGATCACACCCCCAAGATACACTACCGTTATCCAAT			T				TRB	TRBV7-2*01	TRBD1*01		TRBJ1-1*01						TGTGCCAGCAGCTTAGCGCAGGTCGGCGGGCCAGGCACTGAAGCTTTCTTT	CASSLAQVGGPGTEAFF																					205				31								206																																																																		51	17															73
5d010da27d84ca00063e6cb4	GGACTCAGCTGTGTACTTCTGTGCCAGCAGTTTACCCGGAGCATCATCCAAGCCGGGCACTGAAGCTTTCTTTGGACAAGGCACCAGACTCACAGTTGTACAGAGGGTCCAGGAGTCCATGGCAGAGTGAGAGCAGATGTGGAATATTCCAGACCAGGCCCTCTGTGAACATCCCCCAAGACATATGACCGTTAAGCAGG			T				TRB	TRBV12-3*01	TRBD1*01		TRBJ1-1*01						TGTGCCAGCAGTTTACCCGGAGCATCATCCAAGCCGGGCACTGAAGCTTTCTTT	CASSLPGASSKPGTEAFF																					170				25								206																																																																		54	18															73
5d010da27d84ca00063e9920	GAGCCCTGAAGACAGCAGCATATATCTCTGCAGCGCCAACCTTTTCCAGGGCCCGGGCACTGAAGCTTTCTTTGGACAAGGCACCAGACTCACAGTTGTATGATGGCCTCTCCCCTGAGAAAAGCCCCCAAGATCCATGACCGTTATATTCTGTACTCTGCTTGATACCACTGCCCCAAGATATTTAACCGTTATTACGC			T				TRB	TRBV29-1*01	TRBD2*02		TRBJ1-1*01						TGCAGCGCCAACCTTTTCCAGGGCCCGGGCACTGAAGCTTTCTTT	CSANLFQGPGTEAFF																					175				35								208																																																																		45	15															73
5d010da27d84ca00063eaa7f	AGTGACCAGTGCCCAGCCTGAAGACAGCAGCTTCTACATCTGCAGTGCAGCACCGGGGACTGAAGCTTTCTTTGGACAAGGCACCAGACTCACAGTTGTAAGATAACCCAGCTCGGATGTTGAGAGACGACAGCACCAAGCCCGGAGCCTGGCCCCAGAAGCAGCAGAAGCACCCCAAGATGTTTATACCGTTAAGTCGA			T				TRB	TRBV20-1*02	TRBD2*01		TRBJ1-1*01						TGCAGTGCAGCACCGGGGACTGAAGCTTTCTTT	CSAAPGTEAFF																					239				25								203																																																																		33	11															73
5d010da27d84ca00063eafb4	GCGCACAGAGCAGGGGGACTCGGCCATGTATCTCTGTGCCAGCAGCTTACATCCCGGCACTGAAGCTTTCTTTGGACAAGGCACCAGACTCACAGTTGTACAGATCAGGGTCACTGTGAGCAGGAGCAGAGGATGAGGGACGTCCTTGTCGCCACAGAGCAGTTCCCACAGTCCCCCAAGAATGATGACCGTTAGCTTTT			T				TRB	TRBV7-9*01	TRBD1*01		TRBJ1-1*01						TGTGCCAGCAGCTTACATCCCGGCACTGAAGCTTTCTTT	CASSLHPGTEAFF																					245				30								206																																																																		39	13															73
5d010da27d84ca00063eb633	CACCCTGCAGCCAGAAGACTCGGCCCTGTATCTCTGCGCCAGCAGCCAAGATCCGGGGACTGAAGCTTTCTTTGGACAAGGCACCAGACTCACAGTTGTAGGACCGCTCCCAGGAGACAGAGAACCGCACAGCAGAGCAGCCTGCAGCCCATGCTAGCCTCGGGTCTGAGATCCCCCAAGATGTATTACCGTTAATTGCA			T				TRB	TRBV4-3*01	TRBD2*01		TRBJ1-1*01						TGCGCCAGCAGCCAAGATCCGGGGACTGAAGCTTTCTTT	CASSQDPGTEAFF																					265				25								215																																																																		39	13															73
5d010da27d84ca00063ec4f8	GCGCACAGAGCAGGGGGACTCGGCCATGTATCTCTGTGCCAGCAGCTTACATCCCGGCACTGAAGCTTTCTTTGGACAAGGCACCAGACTCACAGTTGTACAGATCAGGGTCACTGTGAGCAGGAGCAGAGGATGAGGGACGTCCTTGTCGCCACAGAGCAGTTCCCACAGTCCCCCAAGAATGATGACCGTTAGCTTTT			T				TRB	TRBV7-9*01	TRBD1*01		TRBJ1-1*01						TGTGCCAGCAGCTTACATCCCGGCACTGAAGCTTTCTTT	CASSLHPGTEAFF																					245				30								206																																																																		39	13															73
5d010da27d84ca00063ed034	GGAGGACTCGGCCGTGTATCTCTGTGCCAGCAGCTTAGCGCAGGTCGGCGGGCCAGGCACTGAAGCTTTCTTTGGACAAGGCACCAGACTCACAGTTGTACACCCAGAAGAGGAGCCTGGTGCCCATGGCAGGGTCAGGGCAGGATGGGAGCTTTACCAGATCAGGATCACACCCCCAAGATACACTACCGTTATCCAAT			T				TRB	TRBV7-2*01	TRBD1*01		TRBJ1-1*01						TGTGCCAGCAGCTTAGCGCAGGTCGGCGGGCCAGGCACTGAAGCTTTCTTT	CASSLAQVGGPGTEAFF																					205				31								206																																																																		51	17															73
5d010da27d84ca00063ed45e	CCATCCTGAAGACAGCAGCTTCTACATCTGCAGTGCTAGAGATCGGGCAGGGCCGGGCACTGAAGCTTTCTTTGGACAAGGCACCAGACTCACAGTTGTAAGCAGAAGCAGCAGCATCTTCCGTGATGGCCTCACACCACCTTCTCTGGGGAGAGTTGTGACCACTGCCTCCCCCCCAAGATTAATTACCGTTAAGCGTT			T				TRB	TRBV20-1*01	TRBD2*02		TRBJ1-1*01						TGCAGTGCTAGAGATCGGGCAGGGCCGGGCACTGAAGCTTTCTTT	CSARDRAGPGTEAFF																					220				33								208																																																																		45	15															73
5d010da27d84ca00063ee510	GCCAGAAGACTCAGCCCTGTATCTCTGCGCCAGCAGCCGCCCGATTACGGGGCCCGGAACTGAAGCTTTCTTTGGACAAGGCACCAGACTCACAGTTGTAGAGACAGAGAACCGCACAGCAGAGCAGCCTGCAGCCCATGCTAGCCTCGGGTCTGAGATGGGGCCTCTGACTCCCCCAAGAGCCTGCACCGTTATTTGCT			T				TRB	TRBV4-1*01	TRBD2*01		TRBJ1-1*01						TGCGCCAGCAGCCGCCCGATTACGGGGCCCGGAACTGAAGCTTTCTTT	CASSRPITGPGTEAFF																					190				35								215																																																																		48	16															73
5d010da27d84ca00063ee5c4	CCATCCTGAAGACAGCAGCTTCTACATCTGCAGTGCTAGAGATCGGGCAGGGCCGGGCACTGAAGCTTTCTTTGGACAAGGCACCAGACTCACAGTTGTAAGCAGAAGCAGCAGCATCTTCCGTGATGGCCTCACACCACCTTCTCTGGGGAGAGTTGTGACCACTGCCTCCCCCCCAAGATTAATTACCGTTAAGCGTT			T				TRB	TRBV20-1*01	TRBD2*02		TRBJ1-1*01						TGCAGTGCTAGAGATCGGGCAGGGCCGGGCACTGAAGCTTTCTTT	CSARDRAGPGTEAFF																					220				33								208																																																																		45	15															73
5d010da37d84ca00063efef9	CACCTTGGAGCTGGGGGACTCGGCCCTTTATCTTTGCGCCAGCAGCTTTGGTCCCGGCACTGAAGCTTTCTTTGGACAAGGCACCAGACTCACAGTTGTAAGGAGACAAAGCAGCACCCAACAGAGCAGCCTGGAGCCCATGGCACAAAGGGGCAGGCAGCACTGTGTCTGTCCCCCAAGAATAGTCACCGTTATCGAGA			T				TRB	TRBV5-1*01	TRBD1*01		TRBJ1-1*01						TGCGCCAGCAGCTTTGGTCCCGGCACTGAAGCTTTCTTT	CASSFGPGTEAFF																					240				35								208																																																																		39	13															73
5d010da37d84ca00063f4eab	GGACCAAAAGAACCCGACAGCTTTCTATCTCTGTGCCAGTAGTGCTATCCCCCCGGGCACTGAAGCTTTCTTCGGACAAGGCACCAGACTCACAGTTGTATTGGGCCGATGTCACAGTGAGAGGAAAGGATTCCTTCTTCTCCCGAGAGACGCTGTACCCTTCAGCTATATCTCCCCAAGAGGAACTTCCGTTATACTGA			T				TRB	TRBV19*01	TRBD2*01		TRBJ1-1*01						TGTGCCAGTAGTGCTATCCCCCCGGGCACTGAAGCTTTCTTC	CASSAIPPGTEAFF																					201				35								192																																																																		42	14															73
5d010da37d84ca00063f5097	CCAGCGCACAGAGCAGGGGGACTCGGCCATGTATCTCTGTGCCAGCAGCTTACCAGGCACTGAAGCTTTCTTTGGACAAGGCACCAGACTCACAGTTGTATCCAGCAGAGGAGGCTGGTGCCCATGGCAGGGTCAGGGCAGGATGGGAGCTTTACCAGATCAGGGTCACTGTCCCCCAAGAGACATTACCGTTATATTTG			T				TRB	TRBV7-9*01			TRBJ1-1*01						TGTGCCAGCAGCTTACCAGGCACTGAAGCTTTCTTT	CASSLPGTEAFF																					260												206																																																																		36	12															73
5d010da37d84ca00063f6878	GGCTGCTCCCTCCCAAACATCTGTGTACTTCTGTGCCAGCAGCATGGACATCCCAGGCACTGAAGCTTTCTTTGGACAAGGCACAAGACTCACAGTTGTAAAGGCCCCACAGCACAGGAGCCCGAGGCTCATGGCAGGAACTGCAGGATGGAGGGGTCCTCTGGGTCTGTGTCCCCCAAGAATTCCCACCGTTATAGATA			T				TRB	TRBV6-2*01	TRBD1*01		TRBJ1-1*01						TGTGCCAGCAGCATGGACATCCCAGGCACTGAAGCTTTCTTT	CASSMDIPGTEAFF																					210				25								192																																																																		42	14															73
5d010dc07d84ca00063f9691	GTCTGCCATCCCCAACCAGACAGCTCTTTACTTCTGTGCCACCAGTGATTTGCCAGGGACTGAAGCTTTCTTTGGACAAGGCACCAGACTCACAGTTGTAAAGGCCCCACAGAAGAAGAGCAGGGAGGCCATGGCATGAAGAGGCAGGATGGAGGTGTTTCCAGCTCTGGATCCCCCAAGAGCGTGAACCGTTATCCAGA			T				TRB	TRBV24-1*01	TRBD1*01		TRBJ1-1*01						TGTGCCACCAGTGATTTGCCAGGGACTGAAGCTTTCTTT	CATSDLPGTEAFF																					265				25								201																																																																		39	13															73
5d010dc07d84ca00063fba99	CAGTGCCCATCCTGAAGACAGCAGCTTCTACATCTGCAGTGCTATAGATATACCGGGTACTGAAGCTTTCTTTGGACAAGGCACCAGACTCACAGTTGTAGAAGCAGCAGAAGCAGCAGCATCTTCCGTGATGGCCTCACACCACCTTCTCTGGGGAGAGTTGTGACCACTGCCCCCAAGACGGATCACCGTTATTATCC			T				TRB	TRBV20-1*01	TRBD1*01		TRBJ1-1*01						TGCAGTGCTATAGATATACCGGGTACTGAAGCTTTCTTT	CSAIDIPGTEAFF																					231				25								215																																																																		39	13															73
5d010dc07d84ca00063fbce5	CGCTACCAGCTCCCAGACATCTGTGTACTTCTGTGCCATCAGTCCTACAGGGCCGGGGACTGAAGCTTTCTTTGGACAAGGCACCAGACTCACAGTTGTATGGGTGATTCCAGCATCCATGTGTCCTGTCCACAGGAGACAAAGGGCCACATAGAAGAACAACAATGACTCCACTCCAAGAACCACTACCGTTAGCGGAT			T				TRB	TRBV10-3*01	TRBD1*01		TRBJ1-1*01						TGTGCCATCAGTCCTACAGGGCCGGGGACTGAAGCTTTCTTT	CAISPTGPGTEAFF																					215				30								203																																																																		42	14															73
5d010dc07d84ca00063fe0f3	GCGCACAGAGCAGGGGGACTCGGCCATGTATCTCTGTGCCAGCAGATAAGACCCGGGGACTGAAGCTTTCTTTGGACAAGGCACCAGACTCACAGTTGTAATCCAGCAGAGGAGGCTGGTGCCCATGGCAGGGTCAGGGCAGGATGGGAGCTTTACCAGATCAGGGTCACTGTCCCCAAGACAGTGTACCGTTAGGCTGC			T				TRB	TRBV7-9*01	TRBD2*01		TRBJ1-1*01						TGTGCCAGCAGATAAGACCCGGGGACTGAAGCTTTCTTT	CASR*DPGTEAFF																					225				31								201																																																																		39	13															73
5d010dc07d84ca00063fea3f	GCGCACAGAGCAGGGGGACTCGGCCATGTATCTCTGTGCCAGCAGATAAGACCCGGGGACTGAAGCTTTCTTTGGACAAGGCACCAGACTCACAGTTGTAATCCAGCAGAGGAGGCTGGTGCCCATGGCAGGGTCAGGGCAGGATGGGAGCTTTACCAGATCAGGGTCACTGTCCCCAAGACAGTGTACCGTTAGGCTGC			T				TRB	TRBV7-9*01	TRBD2*01		TRBJ1-1*01						TGTGCCAGCAGATAAGACCCGGGGACTGAAGCTTTCTTT	CASR*DPGTEAFF																					225				31								201																																																																		39	13															73
5d010dc07d84ca00063ff0b9	GCGCACAGAGCAGGGGGACTCGGCCATGTATCTCTGTGCCAGCAGCTTACATCCCGGCACTGAAGCTTTCTTTGGACAAGGCACCAGACTCACAGTTGTAATCCAGCAGAGGAGGCTGGTGCCCATGGCAGGGTCAGGGCAGGATGGGAGCTTTACCAGATCAGGGTCACTGTCCCCAAGATAGCCTACCGTTACGTATT			T				TRB	TRBV7-9*01	TRBD1*01		TRBJ1-1*01						TGTGCCAGCAGCTTACATCCCGGCACTGAAGCTTTCTTT	CASSLHPGTEAFF																					245				30								206																																																																		39	13															73
5d010dc07d84ca00064008aa	GATCCGGTCCACAAAGCTGGAGGACTCAGCCATGTACTTCTGTGCCAGCAGCCCTGGCACTGAAGCTTTCTTTGGACAAGGCACCAGACTCACAGTTGTAGTCCTGCTTTCAAGAGACTAAAAATTGCCCAGCATACGAGCCAGGTATCCATGGCAGGATCACAGCAGGAATCCCCCAAGATGTTCAACCGTTATCCACT			T				TRB	TRBV2*01	TRBD1*01		TRBJ1-1*01						TGTGCCAGCAGCCCTGGCACTGAAGCTTTCTTT	CASSPGTEAFF																					255				25								220																																																																		33	11															73
5d010dc17d84ca0006404f61	CCAGCGCACAGAGCAGGGGGACTCGGCCATGTATCTCTGTGCCAGCAGCTTACCAGGCACTGAAGCTTTCTTTGGACAAGGCACCAGACTCACAGTTGTATGATCTGCCCCCAGGAGACACAGGGCCATCCAGCAGAGGAGGCTGGTGCCCATGGCAGGGTCAGGGCAGGATCCCCCAAGAACGTGGACCGTTAAATTCC			T				TRB	TRBV7-9*01			TRBJ1-1*01						TGTGCCAGCAGCTTACCAGGCACTGAAGCTTTCTTT	CASSLPGTEAFF																					260												208																																																																		36	12															73
5d010dc17d84ca0006405dba	GGAGTCGCCCAGCCCCAACCAGACCTCTCTGTACTTCTGTGCCAGCAGCGTCCCGGGCACTGAAGCTTTCTTTGGACAAGACACCAGACACACAGTTGTATAGAAGGCAAAGGACCACATAGCCAAGGAGCTGGGGGCCCATGGCAGCATCAGGCAGGTGTCTGCCAGTTCTCCCCCAAGAGATCGTACCGTTCCCATTT			T				TRB	TRBV27*01	TRBD1*01		TRBJ1-1*01						TGTGCCAGCAGCGTCCCGGGCACTGAAGCTTTCTTT	CASSVPGTEAFF																					240				40								178																																																																		36	12															73
5d010dc17d84ca00064063d7	GGAGTCCGCCAGCACCAACCAGACATCTATGTACCTCTGTGCCAGCAGTTCCCCGGGCACTGAAGCTTTCTTTGGACAAGGCACCAGACTCACAGTTGTAACGAGGCCTACAGCCAGGAAACAAAAGGCCACACGACAGAGGAGCCTGATTCCCATGGCTGCTTTGAAGAAGCCCCCAAGAAGTAAAACCGTTACGTAGG			T				TRB	TRBV28*01	TRBD1*01		TRBJ1-1*01						TGTGCCAGCAGTTCCCCGGGCACTGAAGCTTTCTTT	CASSSPGTEAFF																					250				30								206																																																																		36	12															73
5d010dc27d84ca0006406d22	AGGCCTGGGGGACGCAGCCATGTACCTGTGTGCCACCTCAAGGGACAGGGGACCGGGGACTGAAGCTTTCTTTGGACAAGGCACCAGACTCACAGTTGTAAGAAAGCAGAAAGAAGTGTTCGGCCTCCTGGATTGGAAGTTATCAGGGGTGTCTGCTTCATTGTTAAAATCTGCCCCAAGACGTTGAACCGTTAGAAACC			T				TRB	TRBV15*02	TRBD1*01		TRBJ1-1*01						TGTGCCACCTCAAGGGACAGGGGACCGGGGACTGAAGCTTTCTTT	CATSRDRGPGTEAFF																					185				50								203																																																																		45	15															73
5d010dc27d84ca0006407413	CCAGCGCACAGAGCAGGGGGACTCGGCCATGTATCTCTGTGCCAGCAGCTTACCAGGCACTGAAGCTTTCTTTGGACAAGGCACCAGACTCACAGTTGTATGATCTGCCCCCAGGAGACACAGGGCCATCCAGCAGAGGAGGCTGGTGCCCATGGCAGGGTCAGGGCAGGATCCCCCAAGAACGTGGACCGTTAAATTCC			T				TRB	TRBV7-9*01			TRBJ1-1*01						TGTGCCAGCAGCTTACCAGGCACTGAAGCTTTCTTT	CASSLPGTEAFF																					260												208																																																																		36	12															73
5d010dc27d84ca00064078ae	CTCAGAACCCAGGGACTCAGCTGTGTACTTCTGTGCCAGCAGTTTCTCAACCCCCGGAACTGAAGCTTTCTTTGGACAAGGCACCAGACTCACAGTTGTACAGACCAGGCCCTCTGTGAACATCCCCCAAGACTAGGAACCGTTATTATGCGTACTCTGCGTTGATACCACTGCCCCAAGATCTTCAACCGTTAGCACTC			T				TRB	TRBV12-4*02	TRBD1*01		TRBJ1-1*01						TGTGCCAGCAGTTTCTCAACCCCCGGAACTGAAGCTTTCTTT	CASSFSTPGTEAFF																					227				25								201																																																																		42	14															73
5d010dc27d84ca000640ac52	CCAGCGCACAGAGCAGGGGGACTCGGCCATGTATCTCTGTGCCAGCAGCTTACCAGGCACTGAAGCTTTCTTTGGACAAGGCACCAGACTCACAGTTGTAGCAGAGGAGGCTGGTGCCCATGGCAGGGTCAGGGCAGGATGGGAGCTTTACCAGATCAGGGTCACTGTGAGCCCCCCAAGATACAGGACCGTTATTATGT			T				TRB	TRBV7-9*01			TRBJ1-1*01						TGTGCCAGCAGCTTACCAGGCACTGAAGCTTTCTTT	CASSLPGTEAFF																					260												220																																																																		36	12															73
5d010dc27d84ca000640ddd9	CCAGACTGCAAAGCTTGAGGACTCGGCCGTGTATCTCTGTGCCAGCAGCCACCCGGGCACTGAAGCTTTCTTTGGACAAGGCACCAGACTCACAGTTGGAGAGCCTGGTGCCCATGGCAGGGTCAGGGAAGGATGGGAGCTTTGCCCAATCAGGGTCACTGTGAGCAACAGCCCCCCAAGACAACCAACCGTTACTGGAT			T				TRB	TRBV11-2*01	TRBD1*01		TRBJ1-1*01						TGTGCCAGCAGCCACCCGGGCACTGAAGCTTTCTTT	CASSHPGTEAFF																					231				30								206																																																																		36	12															73
5d010dc27d84ca000640e366	GCGCACAGAGCAGGGGGACTCGGCCATGTATCTCTGTGCCAGCAGCTTACATCCCGGCACTGAAGCTTTCTTTGGACAAGGCACCAGACTCACAGTTGTAATCCAGCAGAGGAGGCTGGTGCCCATGGCAGGGTCAGGGCAGGATGGGAGCTTTACCAGATCAGGGTCACTGTCCCCAAGATAGCCTACCGTTACGTATT			T				TRB	TRBV7-9*01	TRBD1*01		TRBJ1-1*01						TGTGCCAGCAGCTTACATCCCGGCACTGAAGCTTTCTTT	CASSLHPGTEAFF																					245				30								206																																																																		39	13															73
5d010dc27d84ca000640e66d	AGAGCAGGGGGACTCGGCCATGTATCTCTGTGCCAGCAGCTTGTACGAGGGCCCGGGGACTGAAGCTTTCTTTGGACAAGGCACCAGACTCACAGTTGTAGGTCTGTCGGTACCAATAAAGGCGGTTGTGTTCAGAAATTGGATCACACCTGAAAGTTACATTCTGTCCCCTCTCCCAAGACACCGTACCGTTATGATCC			T				TRB	TRBV7-9*01	TRBD2*02		TRBJ1-1*01						TGTGCCAGCAGCTTGTACGAGGGCCCGGGGACTGAAGCTTTCTTT	CASSLYEGPGTEAFF																					210				40								215																																																																		45	15															73
5d010dc27d84ca000640f52b	GGAGGACTCGGCCGTGTATCTCTGTGCCAGCAGCTTAGCGCAGGTCGGCGGGCCAGGCACTGAAGCTTTCTTTGGACAAGGCACCAGACTCACAGTTGTAACCCAGAAGAGGAGCCTGGTGCCCATGGCAGGGTCAGGGCAGGATGGGAGCTTTACCAGATCAGGATCACTGTCCCCAAGACTCGAAACCGTTAATGCAC			T				TRB	TRBV7-2*01	TRBD1*01		TRBJ1-1*01						TGTGCCAGCAGCTTAGCGCAGGTCGGCGGGCCAGGCACTGAAGCTTTCTTT	CASSLAQVGGPGTEAFF																					205				31								206																																																																		51	17															73
5d010dde7d84ca00064145b1	CCAGCCTGCAAAGCTTGAGGACTCGGCCGTGTATCTCTGTGCCAGCAGCCACCCGGGCACTGAAGCTTTCTTTGGACAAGGCACCAGACTCACAGTTGTAGAGCCTGGTGCCCATGGCAGGGTCAGGGAAGGATGGGAGCTTTGCCCAATCAGGGTCACTGTGAGCAACAGCCCCCCAAGACAACCAACCGTTACTGGAT			T				TRB	TRBV11-2*01	TRBD1*01		TRBJ1-1*01						TGTGCCAGCAGCCACCCGGGCACTGAAGCTTTCTTT	CASSHPGTEAFF																					245				30								220																																																																		36	12															73
5d010dde7d84ca0006414920	GTCCACAAAGCTGGAGGACTCAGCCATGTACTTCTGTGCCAGCAGGAGTACCCCAGGGACTGAAGCTTTCTTTGGACAAGGCACCAGACTCACAGTTGTAGTCCTGCTTTCAAGAGACTAAAAATTGCCCAGCATACGAGCCAGGTATCCATGGCAGGATCACAGCAGGAATCCCCCAAGAGGTTCGACCGTTACCGCAA			T				TRB	TRBV2*01	TRBD1*01		TRBJ1-1*01						TGTGCCAGCAGGAGTACCCCAGGGACTGAAGCTTTCTTT	CASRSTPGTEAFF																					225				25								215																																																																		39	13															73
5d010dde7d84ca0006416637	CCAGCGCACAGAGCAGGGGGACTCGGCCATGTATCTCTGTGCCAGCAGCTTACCCGGGACAGAAGCTTTCTTTGGACAAGGCACCAGACTCACAGTTGTAATCCAGCAGAGGAGGCTGGTGCCCATGGCAGGGTCAGGGCAGGATGGGAGCTTTACCAGATCAGGGTCACTGTCCCCAAGACGTGTCACCGTTAAGTGGA			T				TRB	TRBV7-9*01	TRBD1*01		TRBJ1-1*01						TGTGCCAGCAGCTTACCCGGGACAGAAGCTTTCTTT	CASSLPGTEAFF																					260				30								187																																																																		36	12															73
5d010dde7d84ca0006417069	GGGGGTCGCAGCCGTGTACTTGTGTGCCAGCATCAGAGATAGAGGCGGGGGCCCAGGGACTGAAGCTTTCTTTGGACAAGGCACCAGACTCACAGTTGTATCCAAGGAGACAAAGGGCCATCCAGGGGAGAAGCCCAGGGCCCATGGCAGGAATACCACCCCATACTGGAATCCCCCAAGAGCTTCAACCGTTATAGTTT			T				TRB	TRBV6-8*01	TRBD2*01		TRBJ1-1*01						TGTGCCAGCATCAGAGATAGAGGCGGGGGCCCAGGGACTGAAGCTTTCTTT	CASIRDRGGGPGTEAFF																					95				44								201																																																																		51	17															73
5d010ddf7d84ca000641a4c4	GTCTGCCATCCCCAACCAGACAGCTCTTTACTTCTGTGCCACCAGTGATTTGCCAGGGACTGAAGCTTTCTTTGGACAAGGCACCAGACTCACAGTTGTAATAAAAGGCCCCACAGAAGAAGAGCAGGGAGGCCATGGCATGAAGAGGCAGGATGGAGGTGTTTCCAGCTCTCCCCCAAGACATGACACCGTTAACACAA			T				TRB	TRBV24-1*01	TRBD1*01		TRBJ1-1*01						TGTGCCACCAGTGATTTGCCAGGGACTGAAGCTTTCTTT	CATSDLPGTEAFF																					265				25								201																																																																		39	13															73
5d010ddf7d84ca000641b1fc	CCAGCGCACAGAGCAGGGGGACTCGGCCATGTATCTCTGTGCCAGCAGCTTACCAGGCACTGAAGCTTTCTTTGGACAAGGCACCAGACTCACAGTTGTAACACAGGGCCATCCAGCAGAGGAGGCTGGTGCCCATGGCAGGGTCAGGGCAGGATGGGAGCTTTACCAGATCCCCCCAAGATCTGGTACCGTTATATTTA			T				TRB	TRBV7-9*01			TRBJ1-1*01						TGTGCCAGCAGCTTACCAGGCACTGAAGCTTTCTTT	CASSLPGTEAFF																					260												206																																																																		36	12															73
5d010de07d84ca000641b52b	GCCCTCACATACCTCTCAGTACCTCTGTGCCAGCAGTGCGCTCGGGACACACCCGGGTACTGAAGCTTTCTTTGGACAAGGCACCAGACTCACAGTTGTAATAAAAGCCCATGTAGCAGAGGAGCCTGATAGTCATGGCACAGTTGGGGCTAGAGAGGATGTCTCCCAGTAGTCCCCCAAGACGTGAGCCGTTACAATAT			T				TRB	TRBV25-1*01	TRBD1*01		TRBJ1-1*01						TGTGCCAGCAGTGCGCTCGGGACACACCCGGGTACTGAAGCTTTCTTT	CASSALGTHPGTEAFF																					190				35								201																																																																		48	16															73
5d010de07d84ca000641c7f8	CACCTTGGAGCTGGGGGACTCGGCCCTTTATCTTTGCGCCAGCAGCTTTGGTCCCGGCACTGAAGCTTTCTTTGGACAAGGCACCAGACTCACAGTTGTAAGGAGACAAAGCAGCACCCAACAGAGCAGCCTGGAGCCCATGGCACAAAGGGGCAGGCAGCACTGTGTCTGTCCCCCAAGAATAGTCACCGTTATCGAGA			T				TRB	TRBV5-1*01	TRBD1*01		TRBJ1-1*01						TGCGCCAGCAGCTTTGGTCCCGGCACTGAAGCTTTCTTT	CASSFGPGTEAFF																					240				35								208																																																																		39	13															73
5d010de07d84ca000641c861	CCAGCCTGCAAAGCTTGAGGACTCGGCCGTGTATCTCTGTGCCAGCAGCCACCCGGGCACTGAAGCTTTCTTTGGACAAGGCACCAGACTCACAGTTGTAGAGCCTGGTGCCCATGGCAGGGTCAGGGAAGGATGGGAGCTTTGCCCAATCAGGGTCACTGTGAGCAACAGCCCCCCAAGACAACCAACCGTTACTGGAT			T				TRB	TRBV11-2*01	TRBD1*01		TRBJ1-1*01						TGTGCCAGCAGCCACCCGGGCACTGAAGCTTTCTTT	CASSHPGTEAFF																					245				30								220																																																																		36	12															73
5d010de07d84ca000641df7b	GCAGGACGCCGCCGGGTATTTCTTTGCCAGCAGCTGAGCGCAGGTCGGCGAGCCAGGCACTGAAGCTTTCTTTGGACAAGGCACCAGACTCACAGTTGTAACCCAGAAGAGGAGCCTAGTGCCCATGGCAGGGTCAGGGCAGGATGGGAGCTTTACCAGATCAGGATCACTGTCCCCAAGACTCGAAACCGTTAATGCAC			T				TRB	TRBV9*01			TRBJ1-1*01						TTTGCCAGCAGCTGAGCGCAGGTCGGCGAGCCAGGCACTGAAGCTTTCTTT	FASS*AQVGEPGTEAFF																					81												206																																																																		51	17															73
5d010de07d84ca0006420364	GATCCGGTCCACAAAGCTGGAGGACTCAGCCATGTACTTCTGTGCCAGCAGCCCAGGAACTGAAGCTTTCTTTGGACAAGGCACCAGACTCACAGTTGTAGTCCTGCTTTCAAGAGACTAAAAATTGCCCAGCATACGAGCCAGGTATCCATGGCAGGATCACAGCAGGAATCCCCCAAGACTCACCACCGTTAATCAAG			T				TRB	TRBV2*01			TRBJ1-1*01						TGTGCCAGCAGCCCAGGAACTGAAGCTTTCTTT	CASSPGTEAFF																					255												215																																																																		33	11															73
5d010de07d84ca0006420bca	TGCTCCCTCCCAGACATCTGTGTACTTCTGTGCCAGCAGTCGGAGGGCAGGGCCGGGGACTGAAGCTTTCTTTGGACAAGGCACCAGACTCACAGTTGTACGGAGGGGTCTTCTGTATCTGTGCATTGATGAAAGGGGAACAGGACTCTCAAGGAAGTCATTCTGAGACCTCCCCCCAAGACACATGACCGTTACAAATT			T				TRB	TRBV6-6*04	TRBD2*02		TRBJ1-1*01						TGTGCCAGCAGTCGGAGGGCAGGGCCGGGGACTGAAGCTTTCTTT	CASSRRAGPGTEAFF																					210				33								203																																																																		45	15															73
5d010de07d84ca000642171f	ACCCACCCTGCAGCCAGAAGCCTCTGCCCTGTATCTCTGCGCCAGCAGCCGCCCAGGGACTGAAGCTTTCTTTGGACAAGGCACCAGACTCACAGTTGTACCAGGAGACAGAGAACCGCACAGCAGAGCAGCCTGCAGCCCATGCTAGCCTCGGGTCTGAGATGGGGCCTCTCCCCCAAGATCGCCCACCGTTACCTAAA			T				TRB	TRBV4-3*01	TRBD1*01		TRBJ1-1*01						TGCGCCAGCAGCCGCCCAGGGACTGAAGCTTTCTTT	CASSRPGTEAFF																					208				25								201																																																																		36	12															73
5d010de07d84ca00064227a5	GACTGTGAGCAACATGAGCCCTGAAGACAGCAGCATATATCTCTGCAGCGTACCGGGAACTGAAGCTTTCTTTGGACAAGGCACCAGACTCACAGTTGTACAGAGCCTAGTCCCAGGAGAAGGAGCAGAAGACTCAGCATCTTCAAGTGATGGCCTCTCCCCTGAGAAAAAGCCCCCAAGATTGTAAACCGTTACCCGGC			T				TRB	TRBV29-1*01	TRBD1*01		TRBJ1-1*01						TGCAGCGTACCGGGAACTGAAGCTTTCTTT	CSVPGTEAFF																					255				30								201																																																																		30	10															73
5d010de07d84ca00064229bf	GGCTGCTACCTCCCAGACATCTGTGTACTTCTGTGCCAGCAGCTACGGGACACCGGGGACTGAAGCTTTCTTCGGACAAGGCACCAGACTCACAGTTGTACTGGACCTGCCCACAGGAGAGGAAAGGCTGCACAGCACAGGAGGCTGATGCTCATGGCAGGTGCTCCAGGACCCCCCAAGAACGTTGACCGTTAATACCG			T				TRB	TRBV6-5*01	TRBD2*01		TRBJ1-1*01						TGTGCCAGCAGCTACGGGACACCGGGGACTGAAGCTTTCTTC	CASSYGTPGTEAFF																					202				34								187																																																																		42	14															73
5d010de07d84ca00064250a9	GCGCACAGAGCAGGGGGACTCGGCCATGTATCTCTGTGCCAGCAGATAAGACCCGGGGACTGAAGCTTTCTTTGGACAAGGCACCAGACTCACAGTTGTAATCCAGCAGAGGAGGCTGGTGCCCATGGCAGGGTCAGGGCAGGATGGGAGCTTTACCAGATCAGGGTCACTGTCCCCAAGACAGTGTACCGTTAGGCTGC			T				TRB	TRBV7-9*01	TRBD2*01		TRBJ1-1*01						TGTGCCAGCAGATAAGACCCGGGGACTGAAGCTTTCTTT	CASR*DPGTEAFF																					225				31								201																																																																		39	13															73
5d010de07d84ca00064270b3	CACCCTGCAGCCAGAAGACTCGGCCCTGTATCTCTGCGCCAGCAGCCAAGATCCGGGGACTGAAGCTTTCTTTGGACAAGGCACCAGACTCACAGTTGTAGGACCGCTCCCAGGAGTCAGAGAACCGCACAGCAGAGCAGCCTGCAGCCCATGCTAGCCTCGGGTCTGAGATCCCCCAAGATGTATTACCGTTAATTGCA			T				TRB	TRBV4-3*01	TRBD2*01		TRBJ1-1*01						TGCGCCAGCAGCCAAGATCCGGGGACTGAAGCTTTCTTT	CASSQDPGTEAFF																					265				25								215																																																																		39	13															73
5d010de07d84ca0006427262	CGCCCTGCAGCCAGAAGACTCAGCCCTGTATCTCTGCGCCAGCAGCCCATATCCGGGCACTGAAGCTTTCTTTGGACAAGGCACCAGACTCACAGTTGTACCAGGAGACAGAGAACCGCACAGCAGAGCAGCCTGCAGCCCATGCTAGCCTCGGGTCTGAGATGGGGCCTCTCCCCCAAGAAAAAATACCGTTATGACTG			T				TRB	TRBV4-1*01			TRBJ1-1*01						TGCGCCAGCAGCCCATATCCGGGCACTGAAGCTTTCTTT	CASSPYPGTEAFF																					237												206																																																																		39	13															73
5d010de07d84ca0006428387	GAGCAACATGGGCCCTGAAGACAGCAGCATATATCTCTGCAGCGGACAGGGGCCCGGCACTGAAGCTTTCTTTGGACAAGGCACCAGACTCACAGTTGTAAGATGACAGCACTGAAGACAGAGCCTAGTCCCAGGAGAAGGAGCAGAAGACTCAGCATCTTCAAGTGATGGCCCCCCAAGATACTAGACCGTTACTCTTT			T				TRB	TRBV29-1*01	TRBD1*01		TRBJ1-1*01						TGCAGCGGACAGGGGCCCGGCACTGAAGCTTTCTTT	CSGQGPGTEAFF																					206				40								208																																																																		36	12															73
5d010de07d84ca0006429021	GAGCCCTGAAGACAGCAGCATATATCTCTGCAGCGCCAACCTTTTCCAGGGCCCGGGCACTGAAGCTTTCTTTGGACAAGGCACCAGACTCACAGTTGTATGATGGCCTCTCCCCTGAGAAAAGCCCCCAAGATCCATGACCGTTATATTCTGTACTCTGCTTGATACCACTGCCCCAAGATATTTAACCGTTATTACGC			T				TRB	TRBV29-1*01	TRBD2*02		TRBJ1-1*01						TGCAGCGCCAACCTTTTCCAGGGCCCGGGCACTGAAGCTTTCTTT	CSANLFQGPGTEAFF																					175				35								208																																																																		45	15															73
5d010dfe7d84ca000642a421	GGCTGCTCCCTCCCAGACATCTGTGTACTTCTGTGCCAGCAGTTACGGGACACCGGGGACTGAAGCTTTCTTTGGACAAGGCACCAGACTCACAGTTGTACTGGACCTGCCCACAGGAGAGGAAAGGCTGCACAGCACAGGAGGCTGATGCTCATGGCAGGTGCTCCAGGACCCCCCAAGAACGTTGACCGTTAATACCG			T				TRB	TRBV6-5*01	TRBD2*01		TRBJ1-1*01						TGTGCCAGCAGTTACGGGACACCGGGGACTGAAGCTTTCTTT	CASSYGTPGTEAFF																					230				34								201																																																																		42	14															73
5d010dfe7d84ca000642b15f	GAGCAACATGAGCCCTGAAGACAGCAGCATATATCTCTGCAGCGGACAGGGGCCCGGCACTGAAGCTTTCTTTGGACAAGGCACCAGACTCACAGTTGTAAGATGACAGCACTGAACACAGAGCCTAGTCCCAGGAGAAGGAGCAGAAGACTCAGCATCTTCAAGTGATGGCCCCCCAAGATACTAGACCGTTACTCTTT			T				TRB	TRBV29-1*01	TRBD1*01		TRBJ1-1*01						TGCAGCGGACAGGGGCCCGGCACTGAAGCTTTCTTT	CSGQGPGTEAFF																					220				40								208																																																																		36	12															73
5d010dfe7d84ca000642b9a5	GGCTGCTCCCTCCCAAACATCTGTGTACTTCTGTGCCAGCAGCATGGACATCCCAGGCACTGAAGCTTTCTTTGGACAAGGCACCAGACTCACAGTTGTAAAGGCCCCACAGCACAGGAGCCCGAGGCTCATGGCAGGAACTGCAGGATGGAGGGGTCCTCTGGGTCTGTGTCCCCCAAGAATTCCCACCGTTATAGATA			T				TRB	TRBV6-2*01	TRBD1*01		TRBJ1-1*01						TGTGCCAGCAGCATGGACATCCCAGGCACTGAAGCTTTCTTT	CASSMDIPGTEAFF																					210				25								206																																																																		42	14															73
5d010dfe7d84ca000642dcf7	CTCAGAACCCAGGGACTCAGCTGTGTACTTCTGTGCCAGCAGTCCCGAATCGCCAGGGACTGAAGCTTTCTTTGGACAAGGCACCAGACTCACAGTTGTAGCAGAGGGTCCAGGAGTCCATGGCAGAGTGAGAGCAGATGTGGAATATTCCAGACCAGGCCCTCTGTGAACATCCCCCAAGATGTCAGACCTTATACTCC			T				TRB	TRBV12-3*01	TRBD1*01		TRBJ1-1*01						TGTGCCAGCAGTCCCGAATCGCCAGGGACTGAAGCTTTCTTT	CASSPESPGTEAFF																					215				25								215																																																																		42	14															73
5d010dfe7d84ca000642e7ab	GGCTGCTCCCTCCCAAACATCTGTGTACTTCTGTGCCAGCAGTTACTTCCTACCAGGAACTGAAGCTTTCTTTGGACAAGGCACCAGACTCACAGTTGTACACAGGAGCCCGAGGCTCATGGCAGGAACTGCAGGATGGAGGGGTCCTCTGGGTCTGTGCATTGGTGAAAAGCCCCCAAGAACTTGAACCGTTAACGTTA			T				TRB	TRBV6-2*01			TRBJ1-1*01						TGTGCCAGCAGTTACTTCCTACCAGGAACTGAAGCTTTCTTT	CASSYFLPGTEAFF																					235												201																																																																		42	14															73
5d010dfe7d84ca000642e94d	CCAGCGCACAGAGCAGGGGGACTCGGCCATGTATCTCTGTGCCAGCAGCTTACCAGGCACTGAAGCTTTCTTTGGACAAGGCACCAGACTCACAGTTGTATGATCTGCCCCCAGGAGACACAGGGCCATCCAGCAGAGGAGGCTGGTGCCCATGGCAGGGTCAGGGCAGGATCCCCCAAGAACGTGGACCGTTAAATTCC			T				TRB	TRBV7-9*01			TRBJ1-1*01						TGTGCCAGCAGCTTACCAGGCACTGAAGCTTTCTTT	CASSLPGTEAFF																					260												208																																																																		36	12															73
5d010dfe7d84ca000642effd	TACTAGTTCGTGGGGAGACAGCAGCATATATCTCTGCAGCGTTGGAGCCATCCCGGGGACTGAAGCTTTCTTTGGACAAGGCACCAGACTCACAGTTGTATCTGGTGCCTTGTCCAAAGAAAGCTTCAGTCCCCGGGATGGCTCCAACGCTGCAGAGATATATGCTGCTGTCTCCCCACGAACTAGTACCGTTATGTGGT			T				TRB	TRBV29-1*01	TRBD1*01		TRBJ1-1*01						TGCAGCGTTGGAGCCATCCCGGGGACTGAAGCTTTCTTT	CSVGAIPGTEAFF																					146				35								201																																																																		39	13															73
5d010dfe7d84ca000642fab2	GCGCACAGAGCAGGGGGACTCGGCTATGTATCTCTGTGCCAGCAGCTTAAACCCAGGCACTGAAGCTTTCTTTGGACAAGGCACCAGACTCACAGTTGTAGGAGACACAGGGCCATCCAGCAGACCCCAAGACACGAAACCGTTAAAAATAGTACTCTGCGTTGATACCACTGCCCCAAGATAAACTACCGTTAACTGAT			T				TRB	TRBV7-9*01			TRBJ1-1*01						TGTGCCAGCAGCTTAAACCCAGGCACTGAAGCTTTCTTT	CASSLNPGTEAFF																					231												220																																																																		39	13															73
5d010dfe7d84ca0006432d03	GTCCACAAAGCTGGAGGACTCAGCCATGTACTTCTGTGCCAGCAGTGAAGTCCCGGGGACTGAAGCTTTCTTTGGACAAGGCACCAGACTCACAGTTGTAGTCCTGCTTTCAAGAGACTAAAAATTGCACAGCATACGAGCCAGGTATCCATGGCAGGATCACAGCAGGAATCCCCCAACACGATTAAACAGGAACTGAT			T				TRB	TRBV2*01	TRBD1*01		TRBJ1-1*01						TGTGCCAGCAGTGAAGTCCCGGGGACTGAAGCTTTCTTT	CASSEVPGTEAFF																					250				35								215																																																																		39	13															73
5d010dfe7d84ca00064344ce	GCCTGCAGAACTGGAGGATTCTGGAGTTTATTTCTGTGCCAGCAGCCGGGACCCCGGGACTGAAGCTTTCTTTGGACAAGGCACCAGACTCACAGTTGTAGCCTGGAAACCATGGCAGGACCCAGGTAAATCACATTTCCAGATGAAGGAGCTTACAAGCATGAGAAAAAGGCCCCCAACACCGGACACCGTTAGCTAGA			T				TRB	TRBV14*01	TRBD1*01		TRBJ1-1*01						TGTGCCAGCAGCCGGGACCCCGGGACTGAAGCTTTCTTT	CASSRDPGTEAFF																					235				30								215																																																																		39	13															73
5d010dfe7d84ca00064352a9	CACCTTGGAGCTGGGGGACTCGGCCCTTTATCTTTGCGCCAGCAGCTTTGGTCCCGGCACTGAAGCTTTCTTTGGACAAGGCACCAGACTCACAGTTGTAAGGAGACAAAGCAGCACCCAACAGAGCAGCCTGGAGCCCATGGCACAAAGGGGCAGGCAGCACTGTGTCTGTCCCCCAAGAATAGTCACCGTTATCGAGA			T				TRB	TRBV5-1*01	TRBD1*01		TRBJ1-1*01						TGCGCCAGCAGCTTTGGTCCCGGCACTGAAGCTTTCTTT	CASSFGPGTEAFF																					240				35								208																																																																		39	13															73
5d010dfe7d84ca000643586b	CTTGGAGCTGGGGGACTGGGCCCTTTATCTTTGCGCCAGCAGCGCCGGCGGGCCAGGGACTGAAGCTTTCTTTGGACAAGGCACCAGACTCACAGTTGTAAACAGCGCAGCCTGGAGCCCATGGCACAAAGGGGCAGGCAGCACTGTGTCTGTGCTCAGGGCTTGGTCCTCCTCCCCAAGACGGTACACCGTTAAAGGTG			T				TRB	TRBV5-1*01	TRBD1*01		TRBJ1-1*01						TGCGCCAGCAGCGCCGGCGGGCCAGGGACTGAAGCTTTCTTT	CASSAGGPGTEAFF																					201				36								201																																																																		42	14															73
5d010dfe7d84ca0006437602	GGCTGCTCCCTCCCAAACATCTGTGTACTTCTGTGCCAGCAGTTACTTCCTACCAGGAACTGAAGCTTTCTTTGGACAAGGCACCAGACTCACAGTTGTACACAGGAGCCCGAGGCTCATGGCAGGAACTGCAGGATGGAGGGGTCCTCTGGGTCTGTGCATTGGTGAAAAGCCCCCAAGAACTTGAACCGTTAACGTTA			T				TRB	TRBV6-2*01			TRBJ1-1*01						TGTGCCAGCAGTTACTTCCTACCAGGAACTGAAGCTTTCTTT	CASSYFLPGTEAFF																					235												201																																																																		42	14															73
5d010dfe7d84ca0006438f5b	GGAGTCGGCTGCTCCCTCCCAAACATCTGTGTACTTCTGTGCCAGCAGTTACCCGGGGACTGAAGCTTTCTTTGGACAAGGCACCAGACTCACAGTTGTAATGGAGGGGTCCTCTGGGTCTGTGCATTGGTGAAAAGGGAACACGTCTTTCAAGGGCGTCATTCTGAGACCTCCCCCCAAGATGACCCACCGTTAACGAG			T				TRB	TRBV6-2*01			TRBJ1-1*01						TGTGCCAGCAGTTACCCGGGGACTGAAGCTTTCTTT	CASSYPGTEAFF																					261												201																																																																		36	12															73
5d010dff7d84ca000643b7f5	CAGCCCCAACCAGACCTCTCTGTACGCCTGTGCTAGCAGTTCCTCCCCGACCCCGGGGACTGAAGCTTTCTTTGGACAAGGCACCAGACTCACAGTTGTATCTGCCAGTTCTGGGGGCTCCAGGTGGTTTCTGTAACGTCTCCACCTCTTCAGCTATTTGGGCCTCAGAAACCCCCCAAGACTTTAAACCGTTAAAACGT			T				TRB	TRBV27*01	TRBD1*01		TRBJ1-1*01						TGTGCTAGCAGTTCCTCCCCGACCCCGGGGACTGAAGCTTTCTTT	CASSSSPTPGTEAFF																					163				30								201																																																																		45	15															73
5d010dff7d84ca000643fdb9	CACCTTGGAGCTGGGGGACTCGGCCCTTTATCTTTGCGCCAGCAGCTTTGGTCCCGGCACTGAAGCTTTCTTTGGACAAGGCACCAGACTCACAGTTGTAGACAAAGCAGCACCCAACAGAGCAGCCTGGAGCCCATGGCACAAAGGGGCAGGCAGCACTGTGTCTGTGCTCCCCCCAAGAGTAGGTACCGTTAATTTAT			T				TRB	TRBV5-1*01	TRBD1*01		TRBJ1-1*01						TGCGCCAGCAGCTTTGGTCCCGGCACTGAAGCTTTCTTT	CASSFGPGTEAFF																					240				35								220																																																																		39	13															73
5d010dff7d84ca0006440828	CGCTACCAGCTCCCAGACATCTGTGTACTTCTGTGCCATCAGTCCTACAGGGCCGGGGACTGAAGCTTTCTTTGGACAAGGCACCAGACTCACAGTTGTATGGGTGATTCCAGCATCCATGTGTCCTGTCCACAGGAGACAAAGGGCCACATAGAAGAACAACAATGACTCCACTCCAAGAACCACTACCGTTAGCGGAT			T				TRB	TRBV10-3*01	TRBD1*01		TRBJ1-1*01						TGTGCCATCAGTCCTACAGGGCCGGGGACTGAAGCTTTCTTT	CAISPTGPGTEAFF																					215				30								203																																																																		42	14															73
5d010dff7d84ca0006441656	GCCTGCGGAACTGGAGGATTCTGGAGTTTATTTCTGTGCCAGCAGCCAAGTCCCTGGGACTGAAGCTTTCTTTGGACAAGGCACCAGACTCACAGTTGTAGCCTGGAAACCATGGCAGGACCCAGGTAAATCACATTTGCAGATGAAGGAGCTTACAAGCATGAGAAAAAGGCCCCCAAGATTCTTGACCGTTATATTTG			T				TRB	TRBV14*01	TRBD1*01		TRBJ1-1*01						TGTGCCAGCAGCCAAGTCCCTGGGACTGAAGCTTTCTTT	CASSQVPGTEAFF																					236				25								215																																																																		39	13															73
5d010dff7d84ca0006441ac4	GTCTGCGATCCCCAACCAGACAGCTCTTTACTTCTGTGCCACCAGTGATTTGCCAGGGACTGAAGCTTTCTTTGGACAAGGCACCAGACTCACAGTTGTAAAGGCCCCACAGAAGAAGAGCAGGGAGGCCATGGCATGTAGAGGCAGGATGGAGGTGTTTCCAGCTCTGGATCCCCCAAGAGCGTGAACCGTTATCCAGA			T				TRB	TRBV24-1*01	TRBD1*01		TRBJ1-1*01						TGTGCCACCAGTGATTTGCCAGGGACTGAAGCTTTCTTT	CATSDLPGTEAFF																					251				25								201																																																																		39	13															73
5d010e1b7d84ca00064459ad	AAAGCTTGAGGACTCGGCCGTGTATCTCTGTGCCAGCAGCTTAGGGACCACCCCGGGCACTGAAGCTTTCTTTGGACAAGGCACCAGACTCACAGTTGTACAGCTTCTGTGAGTTCTGCTCCCAGGAGACAGAGGGCCGCCCAGCAGAGGAGCCTGGTGCCCATGGCAGGGTCCCCCAAGATGCGAAACCGTTATAAGTG			T				TRB	TRBV11-2*01	TRBD1*01		TRBJ1-1*01						TGTGCCAGCAGCTTAGGGACCACCCCGGGCACTGAAGCTTTCTTT	CASSLGTTPGTEAFF																					220				30								206																																																																		45	15															73
5d010e1b7d84ca00064460a5	GAACGCCTTGTTGCTGGGGGACTCGGCCCTCTATCTCTGTGCCAGCAGTACCCCCGGGACTGAAGCTTTCTTTGGACAAGGCACCAGACTCACAGTTGTAAGCAGAGGAGCCCGGGGCCCATGGCACAGAGGGACAGGAAGCACTGCATCTGATTCAGGGCTTGGTTCTCCTCCCCCAAGAATTATTACCGTTAAAATTC			T				TRB	TRBV5-6*01	TRBD1*01		TRBJ1-1*01						TGTGCCAGCAGTACCCCCGGGACTGAAGCTTTCTTT	CASSTPGTEAFF																					240				30								203																																																																		36	12															73
5d010e1b7d84ca0006447f01	CCAGCCCTCAGAACCCAGGGACTCAGCTGTGTACTTCTGTGCCAGCAGTCCGCCCGGGACCGAAGCTTTCTTTGGACAAGGCACCAGACTCACAGTTGTAAGCAGAAGGTCCAGGAGTCCATGGCAGAGTGAGAGCAGATGTGGAATATTCTAGACCAGGCCCTCTGTGAGCATCCCCAAGAGAAAGAACCGTTCGTTAG			T				TRB	TRBV12-3*01	TRBD1*01		TRBJ1-1*01						TGTGCCAGCAGTCCGCCCGGGACCGAAGCTTTCTTT	CASSPPGTEAFF																					245				30								189																																																																		36	12															73
5d010e1b7d84ca000644b9e9	AAAGCTTGAGGACTCGGCCGTGTATCTCTGTGCCAGCAGCTTAGGGACCACCCCGGGCACTGAAGCTTTCTTTGGACAAGGCACCAGACTCACAGTTGTAGAGTTCTGCTCCCAGGAGACAGAGGGCCGCCCAGCAGAGGAGCCTGGTGCCCATGGCAGGGTCAGGGAAGGATCCCCAAGATACGCTACCGTTACAAGCT			T				TRB	TRBV11-2*01	TRBD1*01		TRBJ1-1*01						TGTGCCAGCAGCTTAGGGACCACCCCGGGCACTGAAGCTTTCTTT	CASSLGTTPGTEAFF																					220				30								220																																																																		45	15															73
5d010e1b7d84ca000644dc90	GGAGCTGGGGGACTCGGCCCTTTATCTTTGCGCCAGCAGCGCCAACAGGGGCCCGGGCACTGAAGCTTTCTTTGGACAAGGCACCAGACTCACAGTTGTACCAGGAGACAAAGCAGCACCCAACAGAGCAGCCTGGAGCCCATGGCACAAAGGGGCAGGCAGCACTGTGTCTCCCCCAAGAATAGTAACCGTTAAACCTG			T				TRB	TRBV5-1*01	TRBD1*01		TRBJ1-1*01						TGCGCCAGCAGCGCCAACAGGGGCCCGGGCACTGAAGCTTTCTTT	CASSANRGPGTEAFF																					200				35								206																																																																		45	15															73
5d010e1b7d84ca000644deae	GAGCAACATGAGCCCTGAAGACAGCAGCATATATCTCTGCAGCGTTGTGTCTCCGGGGACTGAAGCTTTCTTTGGACAAGGCACCAGACTCACAGTTGTAGATGACAGCACTGAACACAGAGCCTAGTCCCAGGAGAAGGAGCAGAAGACTCAGCATCTTCAAGTGATGGCCTCCCCAAGAATAACTACCGTTAAGTGCT			T				TRB	TRBV29-1*01	TRBD1*01		TRBJ1-1*01						TGCAGCGTTGTGTCTCCGGGGACTGAAGCTTTCTTT	CSVVSPGTEAFF																					235				33								215																																																																		36	12															73
5d010e1b7d84ca000645004d	CAGTGCCCATCCCGAAGACAGCAGCTTCTACATCTGCAGTGCTAGAGATATACCGGGTACTGAAGCTTTCTTTGGACAAGCCACCAGACTCACAGTTGTAGAAGCAGCAGAAGCAGCAGCATCTTCCGTGATGGCCTCACACCACCTTCTCTGGGGAGAGTTGTGACCACTGCCCCCAAGACGGATCACCGTTATTATCC			T				TRB	TRBV20-1*01	TRBD1*01		TRBJ1-1*01						TGCAGTGCTAGAGATATACCGGGTACTGAAGCTTTCTTT	CSARDIPGTEAFF																					231				25								201																																																																		39	13															73
5d010e1b7d84ca0006454a25	GATCCAGTCCACAAAGCTGGAGGACTCAGCCATGTACTTCTCAGACAGCAGCCCAGGAACTGAAGCTTTCTTTGGACAAGGCACCAGACTCACAGTTGTAGTCCTGCTTCCAAGAGACTAAAAATTGCCCAACATACGAGCCAGGTATCCATGGCAGGATCACAGCAGGAACCCCCCAAGACTCACCACCGTTAATCAAG			T				TRB	TRBV2*01			TRBJ1-1*01						TCAGACAGCAGCCCAGGAACTGAAGCTTTCTTT	SDSSPGTEAFF																					199												215																																																																		33	11															73
5d010e1c7d84ca000645581d	AGAGCAGGGGGACTCGGCCATGTATCTCTGTGCCAGCAGCTTGTACGAGGGCCCGGGGACTGAAGCTTTCTTTGGACAAGGCACCAGACTCACAGTTGTAGGTCTGTCGGTACCAATAAAGGCGGTTGTGTTCAGAAATTGGATCACACCTGAAAGTTACATTCTGTCCCCTCTCCCAAGACACCGTACCGTTATGATCC			T				TRB	TRBV7-9*01	TRBD2*02		TRBJ1-1*01						TGTGCCAGCAGCTTGTACGAGGGCCCGGGGACTGAAGCTTTCTTT	CASSLYEGPGTEAFF																					210				40								215																																																																		45	15															73
5d010e1c7d84ca0006458f64	GCGCACAGAGCGGGGGGACTCATCCGTGTATCTCTGTGCCAGCAGCTTATTCCCCGGGACTGAAGCTTTCTTTGGACAAGGCACCAGACTCACAGTGGTACCCAGCAGAGGAGCCTGGTGCCCATGACAGAGTCAGGGCAGGATGGGAGCTTTACCAGATCAGGGTCACTGTCCCCCAAGACACCCCACCGATAGAGGCT			T				TRB	TRBV7-3*01	TRBD1*01		TRBJ1-1*01						TGTGCCAGCAGCTTATTCCCCGGGACTGAAGCTTTCTTT	CASSLFPGTEAFF																					231				30								187																																																																		39	13															73
5d010e1c7d84ca0006459313	TCCCGATCCTGAAGACAGCAGCTTCTACATCTGCAGTGCTAGAGATACAGGACCAGGCACTGAGGCTTTCTTTGGACAAGGCACCAGACTCACAGTTGTAAGAAGCAGCAGAAGCAGCAGCATCTTCCGTGATGGCCTCACACCACCTTCTCTGGGGAGAGTTGTGACCACTCCCCCAAGACTTACTACCGTTAACCTGA			T				TRB	TRBV20-1*01	TRBD1*01		TRBJ1-1*01						TGCAGTGCTAGAGATACAGGACCAGGCACTGAGGCTTTCTTT	CSARDTGPGTEAFF																					208				25								194																																																																		42	14															73
5d010e1c7d84ca00064598ae	GCGCACAGAGCGGGGGGACTCAGCCGTGTATCTCTGTGCCAGCAGCTTATTCCCCGGGACTGAAGCTTTCTTTGGACAAGGCACCAGACTCACAGTTGTACCCAGCAGAGGAGCCTGGTGCCCATGACAGAGTCAGGGCAGGATGGGAGCTTTACCAGATCAGGGTCACTGTCCCCCAAGAGATTAGAACAGGAGTAATT			T				TRB	TRBV7-3*01	TRBD1*01		TRBJ1-1*01						TGTGCCAGCAGCTTATTCCCCGGGACTGAAGCTTTCTTT	CASSLFPGTEAFF																					245				30								201																																																																		39	13															73
5d010e3b7d84ca000645b8e2	CTCAGAACCCAGGGACTCAGCTGTGTACTTCTGTGCCAGCAGTCCCGAATCGCCAGGGACTGAAGCCTTCTTTGGACAAGGCACCAGACTCACAGTTGTAAGCAGAGGGTCCAGGAGTCCATGGCAGAGTGAGAGCAGATGTGGAATATTCCAGACAGGCCCTCTGTGAACATCCCCCAAGATGTCAGACCTTATACTCC			T				TRB	TRBV12-3*01	TRBD1*01		TRBJ1-1*01						TGTGCCAGCAGTCCCGAATCGCCAGGGACTGAAGCCTTCTTT	CASSPESPGTEAFF																					215				25								189																																																																		42	14															73
5d010e3b7d84ca000645ed6f	CCAGCCCTCAGAACCCAGGGACTCAGCTGTGTACTTCTGTGCCAGCAGTCCGCCCGGGACCGAAGCTTTCTTTGGACAAGGCACCAGACTCACAGTTGTAAGCAGAAGGTCCAGGAGTCCATGGCAGAGTGAGAGCAGATGTGGAATATTCTAGACCAGGCCCTCTGTGAGCATCCCCAAGAGAAAGAACCGTTCGTTAG			T				TRB	TRBV12-3*01	TRBD1*01		TRBJ1-1*01						TGTGCCAGCAGTCCGCCCGGGACCGAAGCTTTCTTT	CASSPPGTEAFF																					245				30								189																																																																		36	12															73
5d010e3b7d84ca000645edea	CTTGGAGCTGGGGGACTCGGCCCTTTATCTTTGCGCCAGCAGCTTCGAGGGGCCGGGGACTGAAGCTTTCTTTGGACAAGGCACCAGACTCACAGTTGTAAGCCTGGAGCCCATGGCACAAAGGGGCAGGCAGCACTGTGTCTGTGCTCAGGGCTTGGTCCTCCTGGGAAAGCCCCCAAGAGTATGGACCGTTAATACTA			T				TRB	TRBV5-1*01	TRBD2*01		TRBJ1-1*01						TGCGCCAGCAGCTTCGAGGGGCCGGGGACTGAAGCTTTCTTT	CASSFEGPGTEAFF																					225				30								203																																																																		42	14															73
5d010e3b7d84ca000645fd79	GGAGCTGGGGGACTCGGCCCTTTATCTTTGCGCCAGCAGCTTGTCGACCGCACCCGGCACTGAAGCTTTCTTTGGACAAGGCACCAGACTCACAGTTGTAACAGAGCAGCCTGGAGCCCATGGCACAAAGGGGCAGGCAGCACTGTGTCTGTGCTCAGGGCTTGGTCCTCCTGGGAAAGAGCTAAATACCGTTAGTCTAA			T				TRB	TRBV5-1*01	TRBD1*01		TRBJ1-1*01						TGCGCCAGCAGCTTGTCGACCGCACCCGGCACTGAAGCTTTCTTT	CASSLSTAPGTEAFF																					215				25								206																																																																		45	15															73
5d010e3b7d84ca000646064c	GATCCAGCGCACAGAGCAGCGGGACTCGGCCATGTATCGCTGTGCCAGCAGCCCCGGGACTGAAGCTTTCTTTGGACAAGGCACCAGACTCACAGTTGTAGACAGGATGAGGGCTTTACCAGATCAGTGTCACTGTGAGCAGCAGCAGAGGATGAGGGATGTCCTTGTCTCTCCCCCAAGACTTTGCACCGTTATCCCGA			T				TRB	TRBV7-6*01	TRBD1*01		TRBJ1-1*01						TGTGCCAGCAGCCCCGGGACTGAAGCTTTCTTT	CASSPGTEAFF																					260				30								215																																																																		33	11															73
5d010e3b7d84ca0006461c84	CCACCCCTCAGAACCCAGGGACTCAGCTGTGTACTTCTGTGCCAGCAGTCCGCCCGGGACCGAAGCTTTCTTTGGACAAGGCACCAGACTCACAGTTGTAAGCAGAAGGTCCAGGAGTCCATGGCAGAGTGAGAGCAGATGTGGAATATTCTAGACCAGGCCCTCTGTGAGCATCCCCAAGAGAAAGAACCGTTCGTTAG			T				TRB	TRBV12-3*01	TRBD1*01		TRBJ1-1*01						TGTGCCAGCAGTCCGCCCGGGACCGAAGCTTTCTTT	CASSPPGTEAFF																					231				30								189																																																																		36	12															73
5d010e3c7d84ca00064635ca	CCAGCCCTCAGAACCCAGGGACTCAGCTGTGTACTTCTGTGCCAGCAGTCCGCCCGGGACCGAAGCTTTCTTTGGACAAGGCACCAGACTCACAGTTGTAAGCAGAAGGTCCAGGAGTCCATGGCAGAGTGAGAGCAGATGTGGAATATTCTAGACCAGGCCCTCTGTGAGCATCCCCAAGAGAAAGAACCGTTCGTTAG			T				TRB	TRBV12-3*01	TRBD1*01		TRBJ1-1*01						TGTGCCAGCAGTCCGCCCGGGACCGAAGCTTTCTTT	CASSPPGTEAFF																					245				30								189																																																																		36	12															73
5d010e3c7d84ca0006463844	GCGCACAGAGCAGCGGGACTCGGCCATGTATCGCTGTGCCAGCAGCTCCCGGCCTGGCACTGAAGCTTTCTTTGGACAAGGCACCAGACTCACAGTTGTACCCAGCATAGGAGACTGGTGCCCATGGCAGGGTCAGGACAGGATGAGGGCTTTACCAGATCAGTGTCACTGTCCCCCAAGATTTTACACCGTTAATGTGC			T				TRB	TRBV7-6*01	TRBD1*01		TRBJ1-1*01						TGTGCCAGCAGCTCCCGGCCTGGCACTGAAGCTTTCTTT	CASSSRPGTEAFF																					235				25								206																																																																		39	13															73
5d010e3c7d84ca00064639a8	CTTGGAGCTGGGGGACTCGGCCCTTTATCTTTGCGCCAGCAGCTTCGAGGGGCCGGGGACTGAAGCTTTCTTTGGACAAGGCACCAGACTCACAGTTGTAACAGAGCAGCCTGGAGCCCATGGCACAAAGGGGCAGGCAGCACTGTGTCTGTGCTCAGGGCTTGGTCCTCCTCCCCCAAGACTTACGACCGTTATGATTG			T				TRB	TRBV5-1*01	TRBD2*01		TRBJ1-1*01						TGCGCCAGCAGCTTCGAGGGGCCGGGGACTGAAGCTTTCTTT	CASSFEGPGTEAFF																					225				30								201																																																																		42	14															73
5d010e3c7d84ca0006463a05	GGAGCTGGGGGACTCGGCCCTTTATCTTTGCGCCAGCAGCTTGTCGACCGCACCCGGCACTGAAGCTTTCTTTGGACAAGGCACCAGACTCACAGTTGTACCAGGAGACAAAGCAGCACCCAACAGAGCAGCCTGGAGCCCATGGCACAAAGGGGCAGGCAGCACTGTGTCTCCCCCAAGAAGACTCACCGTTATGAAAT			T				TRB	TRBV5-1*01	TRBD1*01		TRBJ1-1*01						TGCGCCAGCAGCTTGTCGACCGCACCCGGCACTGAAGCTTTCTTT	CASSLSTAPGTEAFF																					215				25								206																																																																		45	15															73
5d010e3c7d84ca0006464904	GTTGCTGGGGGACTCGGCCCTCTATCTCTGTGCCAGCAGCTTTGTTTGGGTTCCGGGCACTGAAGCTTTCTTTGGACAAGGCACCAGACTCACAGTTGTACCAGGAGACAAAGCAGTGCCCAGCAGAGGAGCCCGGGGCCCATGGCACAGAGGGACAGGAAGCACTGCATCTCCCCCAAGAGTGAACACCGTTAGTTGTA			T				TRB	TRBV5-6*01	TRBD1*01		TRBJ1-1*01						TGTGCCAGCAGCTTTGTTTGGGTTCCGGGCACTGAAGCTTTCTTT	CASSFVWVPGTEAFF																					210				26								206																																																																		45	15															73
5d010e3c7d84ca0006466df6	GACCAGTGCCCATCCTGAAGACAGCAGCTTCTACATCTGCAGTGCTAGAGGGCCAGGGACTGAAGCTTTCTTTGGACAAGGCACCAGACTCACAGTTGTACAGATAACCCAGCTCGGATGTTGAGAGACGACAGCACCAAGCCCGGAGCCTGGCCCCAGAAGCAGCAGAAGCCCCCCAAGATGTATTAGCGTTATAGCTA			T				TRB	TRBV20-1*01	TRBD1*01		TRBJ1-1*01						TGCAGTGCTAGAGGGCCAGGGACTGAAGCTTTCTTT	CSARGPGTEAFF																					250				26								201																																																																		36	12															73
5d010e3c7d84ca00064670d5	GAACGCCTTGTTGCTGGGGGACTCGGCCCTCTATCTCTGTGCCAGCAGTACCCCCGGGACTGAAGCTTTCTTTGGACAAGGCACCAGACTCACAGTTGTAAGCAGAGGAGCCCGGGGCCCATGGCACAGAGGGACAGGAAGCACTGCATCTGATTCAGGGCTTGGTTCTCCTCCCCCAAGAATTATTACCGTTAAAATTC			T				TRB	TRBV5-6*01	TRBD1*01		TRBJ1-1*01						TGTGCCAGCAGTACCCCCGGGACTGAAGCTTTCTTT	CASSTPGTEAFF																					240				30								203																																																																		36	12															73
5d010e3c7d84ca0006467190	GAAGCTCCTTCTCAGTGACTCTGGCTTCTATCTCTGTGCCTGGAGTCCCGACCCTGGAACTGAAGCTTTCTTTGGACAAGGCACCAGACTCACAGTTGTACTCCTCTTCTGGGCCAGTGATGTGGTCAGGCTGCTCCCTCTGGGAGATCTGCTGCCAGAGCAGAGGAATCCTACCCCATGAGCTCATACCGTTATGTAAA			T				TRB	TRBV30*01	TRBD1*01		TRBJ1-1*01						TGTGCCTGGAGTCCCGACCCTGGAACTGAAGCTTTCTTT	CAWSPDPGTEAFF																					230				25								201																																																																		39	13															73
5d010e3c7d84ca0006467289	CAACATGAGCCCTGAAGACAGCAGCATATATCTCTGCAGCGTTGGAGCCATCCCGGGGACTGAAGCTTTCTTTGGACAAGGCACCAGACTCACAGTTGTAACAGAGCCTAGTCCCAGGAGAAGGAGCAGAAGACTCAGCATCTTCAAGTGATGGCCTCTCCCCTGAGAAAAGCCCCCAAGATATAGGACCGTTATTGCAC			T				TRB	TRBV29-1*01	TRBD1*01		TRBJ1-1*01						TGCAGCGTTGGAGCCATCCCGGGGACTGAAGCTTTCTTT	CSVGAIPGTEAFF																					221				35								201																																																																		39	13															73
5d010e3c7d84ca00064688cf	GCCCTCAGAACCCAGGGACTCAGCTGTGTACTTCTGTGCCAGCAGTTATGGGCCCGGGACAGAAGCTTTCTTTGGACAAGGCACCAGACTCACAGTTGTACAGAAGGTCCAGGAGTCCATGGCAGAGTGAGAGCAGATGTGGAATATTCTAGACCAGGCCCTCTGTGAGCATCCCCCAAGAAGAGAGACCGTTAAGTGTA			T				TRB	TRBV12-3*01	TRBD1*01		TRBJ1-1*01						TGTGCCAGCAGTTATGGGCCCGGGACAGAAGCTTTCTTT	CASSYGPGTEAFF																					235				30								187																																																																		39	13															73
5d010e3c7d84ca0006468d10	GCGCACAGAGCAGGGGGACTCGGCCATGTATCTCTGTGCCAGCAGCTTAAACCCAGGCACTGAAGCTTTCTTTGGACAAGGCACCAGACTCACAGTTGTACAGAGGAGGCTGGTGCCCATGGCAGGGTCAGGGCAGGATGGGAGCTTTACCAGATCAGGGTCACTGTGAGCACCCCCGAGACAGCGGACCGTTACGCCGA			T				TRB	TRBV7-9*01			TRBJ1-1*01						TGTGCCAGCAGCTTAAACCCAGGCACTGAAGCTTTCTTT	CASSLNPGTEAFF																					245												206																																																																		39	13															73
5d010e3c7d84ca00064696a2	CCAGCGCACAGAGCAGGGGGACTCGGCCATGTATCTCTGTGCCAGCAGCTTACCAGGCACTGAAGCTTTCTTTGGACAAGGCACCAGACTCACAGTTGTAATCCAGCAGAGGAGGCTGGTGCCCATGGCAGGGTCAGGGCAGGATGGGAGCTTTACCAGATCAGGGTCACTGTCCCCAAGACATCAGACCGTTAATCTAG			T				TRB	TRBV7-9*01			TRBJ1-1*01						TGTGCCAGCAGCTTACCAGGCACTGAAGCTTTCTTT	CASSLPGTEAFF																					260												206																																																																		36	12															73
5d010e3c7d84ca000646ba15	GACTGTGAGCAACATGAGCCCTGAAGACAGCAGCATATATCTCTGCAGCGTACCGGGAACTGAAGCTTTCTTTGGACAAGGCACCAGACTCACAGTTGTACAGAGCCTAGTCCCAGGAGAAGGAGCAGAAGACTCAGCATCTTCAAGTGATGGCCTCTCCCCTGAGAAAAAGCCCCCAAGATTGTAAACCGTTACCCGGC			T				TRB	TRBV29-1*01	TRBD1*01		TRBJ1-1*01						TGCAGCGTACCGGGAACTGAAGCTTTCTTT	CSVPGTEAFF																					255				30								201																																																																		30	10															73
5d010e3c7d84ca000646e32e	GGCTGCTCCCTCCCAAACATCTGTGTACTTCTGTGCCAGCAGTTACAATAACCCCGGGACAGAAGCTTTCTTTGGACAAGGCACCAGACTCACAGTTGTAAAGGCCCCACAGCACAGGAGCCCGAGGCTCATGGCAGGAACTGCAGGATGGAGGGGTCCTCTGGGTCTGTGCCCCCCAAGAATAGTAACCGTTATATAAG			T				TRB	TRBV6-2*01	TRBD1*01		TRBJ1-1*01						TGTGCCAGCAGTTACAATAACCCCGGGACAGAAGCTTTCTTT	CASSYNNPGTEAFF																					230				30								187																																																																		42	14															73
5d010e3c7d84ca000647176e	GGAGCTGGGGGACTCGGCCCTTTATCTTTGCGCCAGCAGCTTGTCGACCGCACCCGGCACTGAAGCTTTCTTTGGACAAGGCACCAGACTCACAGTTGTAACAGAGCAGCCTGGAGCCCATGGCACAAAGGGGCAGGCAGCACTGTGTCTGTGCTCAGGGCTTGGTCCTCCTGGGAAAGAGCTAAATACCGTTAGTCTAA			T				TRB	TRBV5-1*01	TRBD1*01		TRBJ1-1*01						TGCGCCAGCAGCTTGTCGACCGCACCCGGCACTGAAGCTTTCTTT	CASSLSTAPGTEAFF																					215				25								206																																																																		45	15															73
5d010e3c7d84ca0006472042	TTTGGACTCCGCCAGCACCACCCAGACATCTATTTACCTCTGTGCCAGCACTCCCGGGACTGAAGCTTTCTTTGGACAAGGCACCAGACTCACATTTGTAGAGGCCTACAGCCAGGAAACAAAAGGCCACACGACAGAGGAGCCTGATTCCCATGGCTGCTTTGAAGAAAGACCCCCAAGAGTGCGGACCGTTACGCTTT			T				TRB	TRBV28*01	TRBD1*01		TRBJ1-1*01						TGTGCCAGCACTCCCGGGACTGAAGCTTTCTTT	CASTPGTEAFF																					198				35								201																																																																		33	11															73
5d010e587d84ca0006474ab8	GCGCACAGAGCAGGGGGACTCGGCCATGTATCTCTGTGCCAGCAGATAAGACCCGGGGACTGAAGCTTTCTTTGGACAAGGCACCAGACTCACAGTTGTAATCCAGCAGAGGAGGCTGGTGCCCATGGCAGGGTCAGGGCAGGATGGGAGCTTTACCAGATCAGGGTCACTGTCCCCAAGACAGTGTACCGTTAGGCTGC			T				TRB	TRBV7-9*01	TRBD2*01		TRBJ1-1*01						TGTGCCAGCAGATAAGACCCGGGGACTGAAGCTTTCTTT	CASR*DPGTEAFF																					225				31								201																																																																		39	13															73
5d010e597d84ca000647684f	GGAGCTGGGGGACTCAGCCCTGTACTTCTGTGCCAGCAGCTTAGGCCTCTTTCCTGGGACGGAAGCTTTCTTTGGACAAGGCACCAGACTCACAGTTGTACAGGCAGAGTCAGGCAGGTCAGGACTAAGCATCTCCCTGCTCAGGTTGCTGGTCTCCTGGGGTGAGAAAGCACCCCCAAGATTCCAGACCGTTAACATTC			T				TRB	TRBV13*01			TRBJ1-1*01						TGTGCCAGCAGCTTAGGCCTCTTTCCTGGGACGGAAGCTTTCTTT	CASSLGLFPGTEAFF																					240												187																																																																		45	15															73
5d010e597d84ca0006477bb1	CTTGGAGCTGGGGGACTCGGCCCTTTATCTTTGCGCCAGCAGCTTCGAGGGGCCGGGGACTGAAGCTTTCTTTGGACAAGGCACCAGACTCACAGTTGTAAGCCTGGAGCCCATGGCACAAAGGGGCAGGCAGCACTGTGTCTGTGCTCAGGGCTTGGTCCTCCTGGGAAAGCCCCCAAGAGTATGGACCGTTAATACTA			T				TRB	TRBV5-1*01	TRBD2*01		TRBJ1-1*01						TGCGCCAGCAGCTTCGAGGGGCCGGGGACTGAAGCTTTCTTT	CASSFEGPGTEAFF																					225				30								203																																																																		42	14															73
5d010e597d84ca00064785d5	CCAGCGCACAGAGCAGGGGGACTCGGCCATGTATCTCTGTGCCAGCAGCTTACCAGGCACTGAAGCTTTCTTTGGACAAGGCACCAGACTCACAGTTGTATCCAGCAGAGGAGGCTGGTGCCCATGGCAGGGTCAGGGCAGGATGGGAGCTTTACCAGATCAGGGTCACTGTCCCCCAAGATCGTGGACCGTTAGCCTTA			T				TRB	TRBV7-9*01			TRBJ1-1*01						TGTGCCAGCAGCTTACCAGGCACTGAAGCTTTCTTT	CASSLPGTEAFF																					260												206																																																																		36	12															73
5d010e5a7d84ca000647c251	GAGCAACATGAGCCCTGAAGACAGCAGCATATATCTCTGCAGCGGACAGGGGCCCGGCACTGAAGCTTTCTTTGGACAAGGCACCAGACTCACAGTTGTAAGATGACAGCACTGAACACAGAGCCTAGTCCCAGGAGAAGGAGCAGAAGACTCAGCATCTTCAAGTGATGGCCCCCCAAGATACTAGACCGTTACTCTTT			T				TRB	TRBV29-1*01	TRBD1*01		TRBJ1-1*01						TGCAGCGGACAGGGGCCCGGCACTGAAGCTTTCTTT	CSGQGPGTEAFF																					220				40								208																																																																		36	12															73
5d010e5a7d84ca000647f3cd	GGAGTCGGCTGCTCCGTCCCAAACATCTGTGTACTTCTGTGCCAGCAGTTACCCGGGGACTGAAGCTTTCTTTGGACAAGGCACCAGACTCACAGTTGTAAGTGACACCAGCATTCACTGGACCTGCCCACAGGAGAGAAAAGGCCCCACAGCACAGGAGCCCGAGGCTCATGCCCCCAAGAATTGAAACCGTTGGGATT			T				TRB	TRBV6-2*01			TRBJ1-1*01						TGTGCCAGCAGTTACCCGGGGACTGAAGCTTTCTTT	CASSYPGTEAFF																					247												203																																																																		36	12															73
5d010e5a7d84ca000647f7bd	GTCCACAAAGCTGGAGGACTCAGCCATGTACTTCTGTGCCAGCAGTGAAGCGCCGGGCACTGAAGCTTTCTTTGGACAAGGCACCAGACTCACAGTTGTAGGAATGAGGCCTTTCCTAGCTCAGGCATCTGGTCCTGTGGAGGAAAGGAGGGGCATTTTGAGCTCCCATGGCCCCCCAAGACGCTATACCGTTATAGCAG			T				TRB	TRBV2*01			TRBJ1-1*01						TGTGCCAGCAGTGAAGCGCCGGGCACTGAAGCTTTCTTT	CASSEAPGTEAFF																					265												220																																																																		39	13															73
5d010e5a7d84ca000647fea1	CTCAGAACCCAGGGACTCAGCTGTGTACTTCTGTGCCAGCAGTCCCAAATCGCCAGGGACTGAAGCTTTCTTTGGACAAGGCACCAGACTCACAGTTGTAGCAGAGGGTCCAGGAGTCCATGGCAGAGTGAGAGCAGATGTGGAATATTCCAGACCAGGCCCTCTGTGAACATCCCCCAAGATGTCAGACCTTATACTCC			T				TRB	TRBV12-3*01	TRBD1*01		TRBJ1-1*01						TGTGCCAGCAGTCCCAAATCGCCAGGGACTGAAGCTTTCTTT	CASSPKSPGTEAFF																					215				25								215																																																																		42	14															73
5d010e5a7d84ca0006482bdb	GGCTGCTCCCTCCCAAACATCTGTGTACTTCTGTGCCAGCAGTCACTTCCTACCAGGAACTGAAGCTTTCTTTGGACAAGGCACCAGACTCACAGTTGTACACAGGAGCCCGAGGCTCATGGCAGGAACTGCAGGATGGAGGGGTCCTCTGGGTCTGTGCATTGGTGAAAAGCCCCCAAGAACTTGAACCGTTAACGTTA			T				TRB	TRBV6-2*01			TRBJ1-1*01						TGTGCCAGCAGTCACTTCCTACCAGGAACTGAAGCTTTCTTT	CASSHFLPGTEAFF																					221												201																																																																		42	14															73
5d010e5a7d84ca000648369a	TGCAAAGCTTGAGGACTCGGCCGTGTATCTCTGTGCCAGCAGCTTAGAAGCCCCGGGGACTGAAGCTTTCTTTGGACAAGGCACCAGACTCACAGTTGTACCCAGCAGAGGAGCCTGGTGCCCATGGCAGGGTCAGGGAAGGATGGGAGCTTTGCCCAATCAGGGTCACTGTCCCCCAAGACCTAGTACCGTTAATCTAT			T				TRB	TRBV11-2*01	TRBD2*01		TRBJ1-1*01						TGTGCCAGCAGCTTAGAAGCCCCGGGGACTGAAGCTTTCTTT	CASSLEAPGTEAFF																					240				31								201																																																																		42	14															73
5d010e5a7d84ca0006485576	GGACTCAGCTGTGTACGTCTGTGCCAGCAGTTTACCCAGAGCATCACCCAAGCCGGGCACTGAAGCTTTCTTTGGACAAGGCACCAGACTCACAGTTGTACAGAGGGTCCAGGAGTCCATGGCAGAGTGAGAGCAGATGTGGAATATTCCAGACCAGGCCCTCTGTGAACATCCCCCAAGACATATGACCGTTAAGCAGG			T				TRB	TRBV12-3*01	TRBD1*01		TRBJ1-1*01						TGTGCCAGCAGTTTACCCAGAGCATCACCCAAGCCGGGCACTGAAGCTTTCTTT	CASSLPRASPKPGTEAFF																					156				25								206																																																																		54	18															73
5d010e5a7d84ca0006485fd9	CACAGAGCAGGGGGACTCGGCCATGTATCTCTGTGCCAGCCGCTTGGGGACTCCGGGCACTGAAGCTTTCTTTGGACAAGGCACCAGACTCACAGTTGTAATCCAGCAGAGGAGGCTGGTGCCCATGGCAGGGTCAGGGCAGGATGGGAGCTTTACCAGATCAGGGTCACTGTCCCCCAAGATAAGCTCCGTTACGTCTC			T				TRB	TRBV7-9*01	TRBD2*01		TRBJ1-1*01						TGTGCCAGCCGCTTGGGGACTCCGGGCACTGAAGCTTTCTTT	CASRLGTPGTEAFF																					211				30								206																																																																		42	14															73
5d010e5a7d84ca0006488ec8	ACACACCCTGCAGCCAGAAGACTCGGCCCTGTATCTCTGCGCCAGCAGCCGCCCAGGGACTGAAGCTTTCTTTGGACAAGGCACCAGACTCACAGTTGTACCAGGAGACAGAGAACCGCACAGCAGAGCAGCCTGCAGCCCATGCTAGCCTCGGGTCTGAGATGGGGCCTCTCCCCCAAGATCGCCCACCGTTACCTAAA			T				TRB	TRBV4-3*01	TRBD1*01		TRBJ1-1*01						TGCGCCAGCAGCCGCCCAGGGACTGAAGCTTTCTTT	CASSRPGTEAFF																					250				25								201																																																																		36	12															73
5d010e5a7d84ca000648949b	CAGTGCCCATCCTGAAGACAGCAGCTTCTACATCTGCAGTGCTAGAGCCCAACCGGGGACTGAAGCTTTCTTTGGACAAGGCACCAGACTCACAGTTGTAAAGCCCGGAGCCTGGCCCCAGAAGCAGCAGAAGCAGCAGCATCTTCCGTGATGGCCTCACACCACCTTCTCTCCCCCAAGATGAAGTACCGTTAGGTTAT			T				TRB	TRBV20-1*01	TRBD1*01		TRBJ1-1*01						TGCAGTGCTAGAGCCCAACCGGGGACTGAAGCTTTCTTT	CSARAQPGTEAFF																					235				25								201																																																																		39	13															73
5d010e5a7d84ca000648b73f	GCGCACAGAGCGGGGGGACTCAGCCGTGTATCTCTGTGCCAGCAGCTTATTCCCCGGGACTGAAGCTTTCTTTGGACAAGGCACCAGACTCACAGTTGTACCCAGCAGAGGAGCCTGGTGCCCATGACAGAGTCAGGGCAGGATGGGAGCTTTACCAGATCAGGGTCACTGTCCCCCAAGACACCCCACCGATAGAGGCT			T				TRB	TRBV7-3*01	TRBD1*01		TRBJ1-1*01						TGTGCCAGCAGCTTATTCCCCGGGACTGAAGCTTTCTTT	CASSLFPGTEAFF																					245				30								201																																																																		39	13															73
5d010e6a7d84ca000648c1a5	CACACAGCAGGAGGACTCGGCCGTGTATCTCTGTGCCAGCAGCTTAGTCGGGCCCGGGACTGAAGCTTTCTTTGGACAAGGCACCAGACTCACAGTTGTAACCCAGAAGAGGAGCCTGGTGCCCATGGCAGGGTCAGGGCAGGATGGGAGCTTTACCAGATCAGGATCACTCCCCCCAAGAAAGCGGACCGTTAGAAACA			T				TRB	TRBV7-2*01	TRBD1*01		TRBJ1-1*01						TGTGCCAGCAGCTTAGTCGGGCCCGGGACTGAAGCTTTCTTT	CASSLVGPGTEAFF																					235				30								201																																																																		42	14															73
5d010e6a7d84ca000648ce40	CACCTTGGAGCTGGGGGACTCGGCCCTTTATCTTTGCGCCAGCAGCTTTGGTCCCGGCACTGAAGCTTTCTTTGGACAAGGCACCAGACTCACAGTTGTAAGGAGACAAAGCAGCACCCAACAGAGCAGCCTGGAGCCCATGGCACAAAGGGGCAGGCAGCACTGTGTCTGTCCCCCAAGAATAGTCACCGTTATCGAGA			T				TRB	TRBV5-1*01	TRBD1*01		TRBJ1-1*01						TGCGCCAGCAGCTTTGGTCCCGGCACTGAAGCTTTCTTT	CASSFGPGTEAFF																					240				35								208																																																																		39	13															73
5d010e6a7d84ca0006491750	GTCTGCCATCCCCAACCAGACAGCTCTTTACTTCTGTGCCACCAGTGATTTGCCAGGGACTGAAGCTTTCTTTGGACAAGGCACCAGACTCACAGTTGTAAAGGCCCCACAGAAGAAGAGCAGGGAGGCCATGGCATGAAGAGGCAGGATGGAGGTGTTTCCAGCTCTGGATCCCCCAAGAGCGTGAACCGTTATCCAGA			T				TRB	TRBV24-1*01	TRBD1*01		TRBJ1-1*01						TGTGCCACCAGTGATTTGCCAGGGACTGAAGCTTTCTTT	CATSDLPGTEAFF																					265				25								201																																																																		39	13															73
5d010e825cbf1c0006e5e6ee	ACACACCCTGCAGCCAGAAGACTCGGCCCTGTATCTCTGCGCCAGCAGCAACCCGGGCACTGAAGCTTTCTTTGGACAAGGCACCAGACTCACAGTTGTAAGGAGACAGAGAACCGCACAGCAGAGCAGCCTGCAGCCCATGCTAGCCTCGGGTCTGAGATGGGGCCTCTCCCCCAAGAGTTCAGAGTTTTGCTGAATCG			T				TRB	TRBV4-3*01	TRBD1*01		TRBJ1-1*01						TGCGCCAGCAGCAACCCGGGCACTGAAGCTTTCTTT	CASSNPGTEAFF																					245				30								208																																																																		36	12															74
5d010e825cbf1c0006e5e78c	GGCTGCTCCCCCCCAGACATCTGTGTACTTCTGTGCCAGCAGACACAGGGGGCCGGGGACTGAAGCTTTCTTTGGACAAGGCACCAGACTCACAGTTGTACGATGCTCATGGCAGGTGCTACAGGATGGAGGGGTCTTCTGGGTCTGTGCATCGGTGATAGGGGAACAGTCCCCCAAGAATACAGACCTTTGCCTACTTG			T				TRB	TRBV6-5*01	TRBD1*01		TRBJ1-1*01						TGTGCCAGCAGACACAGGGGGCCGGGGACTGAAGCTTTCTTT	CASRHRGPGTEAFF																					196				45								203																																																																		42	14															74
5d010e825cbf1c0006e6224c	CTCAGAACCCAGGGACTCAGCTGTGTATTTTTGTGCTAGTGGTCCCCCCGCTCCGGGCACTGAAGCTTTCTTTGGACAAGGCACCAGACTCACAGTTGTACACAGCAGAGGAGCCTGGTGGCCATGGCAGGGTGGGGCAGGTGGAGCCTTCACCTAGATGAGGCCCTTGTCCCCCAAGAATTTCGAGGTTTGCTAAAAGA			T				TRB	TRBV12-5*01	TRBD2*01		TRBJ1-1*01						TGTGCTAGTGGTCCCCCCGCTCCGGGCACTGAAGCTTTCTTT	CASGPPAPGTEAFF																					215				45								206																																																																		42	14															74
5d010e825cbf1c0006e624b8	GATCCAGCGCACAGAGCAGGGGGACTCGGCCATGTATCTCTGTGCCAGCAGCCCAGGGACTGAAGCTTTCTTTGGACAAGGCACCAGACTCACAGTTGTACAGCAGAGGAGGCTGGTGCCCATGGCAGGGTCAGGGCAGGATGGGAGCTTTACCAGATCAGGGTCACTGTCCCCCAAGACCGATGATTTTTGCCCACTCT			T				TRB	TRBV7-9*01	TRBD1*01		TRBJ1-1*01						TGTGCCAGCAGCCCAGGGACTGAAGCTTTCTTT	CASSPGTEAFF																					260				25								201																																																																		33	11															74
5d010e825cbf1c0006e63005	CAGTGCCCATCCGGAAGACAGCAGGTTCTTCTTCTGCAGTGCTAGAGACCGGCCAGGAACTGAAGCTTTCTTTGGACAAGGCACCAGACTCACAGTTGTAAGCCCGGAGCCTGGCCCCAGAAGCAGCAGAAGCAGCAGCATCTTCCGTGATGGCCTCACACCACCTTCTCTCCCCAAGACGCACGAAATTTGCACAGCAG			T				TRB	TRBV20-1*01			TRBJ1-1*01						TGCAGTGCTAGAGACCGGCCAGGAACTGAAGCTTTCTTT	CSARDRPGTEAFF																					184												203																																																																		39	13															74
5d010e825cbf1c0006e63219	AGTGCGAGGAGATTCGGCAGCTTATTTCTGTGCCAGCTCGCTAGGCAGGGGCCCGGGAACTGAAGCTTTCTTTGGACAAGGCACCAGACTCACAGTTGTAGATATTTTCTTTCTGGAGATAAACCATGAATTTCAGACCTTCCTCTGGGAGCTGCCGATACCAGTAAACATCCCCAAGAGATTATACTTTTGCATAATTC			T				TRB	TRBV18*01	TRBD1*01		TRBJ1-1*01						TGTGCCAGCTCGCTAGGCAGGGGCCCGGGAACTGAAGCTTTCTTT	CASSLGRGPGTEAFF																					195				35								215																																																																		45	15															74
5d010e825cbf1c0006e6497a	TTGTTGCTGGGGGACTCGGCCCTGTATCTCTGTGCCAGCAGCCCGGAGGACACCCGGTACTGAAGCTTTCTTTGGACAAGGCACCAGACTCACAGTTGTACAGAGGAGCCCAGGGCCCATGGCACAGTGGGGCAGGCAGCACTGCACCTGATTCAGGGCTTGGTCCTCCTCCCCCAAGAATGCTAAATTTTGCCTATATT			T				TRB	TRBV5-5*01	TRBD1*01		TRBJ1-1*01						TGTGCCAGCAGCCCGGAGGACACCCGGTACTGAAGCTTTCTTT	CASSPED_PGTEAFF																					210				25								201																																																																		43	15															74
5d010e825cbf1c0006e649cd	CTCCCAGACATCTGTGTACTTCTGTGCCAGCAGTAGAATGGGACAGGGGACGCCGGGGACTGAAGCTTTCTTTGGACAAGGCACCAGACTCACAGTTGTACAGGAGGCCGATGCTCATGGCAGATGCTGCATGACGGAGGGGTCTTCTGTATCTGTGCATTGATGAAAGGCCCCCAAGACAATATATGTTTGCTCAGACG			T				TRB	TRBV6-6*03	TRBD1*01		TRBJ1-1*01						TGTGCCAGCAGTAGAATGGGACAGGGGACGCCGGGGACTGAAGCTTTCTTT	CASSRMGQGTPGTEAFF																					175				61								201																																																																		51	17															74
5d010e825cbf1c0006e6527f	AGAACCCAGGGACTCAGCTGTGTACTTCTGTGCCAGCAGAACGGGACAGGCGCCGGGGACTGAAGCTTTCTTTGGACAAGGCACCAGACTCACAGTTGTAATTCCAGACCAGGCCCTCTGTGAACATCCCCCAAGACAGCGAACCTTTGCCCAAAGTGTACTCTGCGTTGACCCCAAGAAAGCGCACCTTTGCGAATGAC			T				TRB	TRBV12-3*01	TRBD1*01		TRBJ1-1*01						TGTGCCAGCAGAACGGGACAGGCGCCGGGGACTGAAGCTTTCTTT	CASRTGQAPGTEAFF																					195				45								201																																																																		45	15															74
5d010e825cbf1c0006e6630e	GCTGTCGGCTGCTCCCTCCCAGACATCTGTGTACTTCTGTGCCAGCAGTCCACCTGGAACTGAAGCTTTCTTTGGACAAGGCACCAGACTCACAGTTGTAAGAGACAAGGCTGCACAGCACAGGAGGCCGATGCTCATGGCAGATGCTGCATGACGGAGGGGTCTTCTGTCCCCCAAGATTCGAGATATTTGCTGATTTA			T				TRB	TRBV6-5*01			TRBJ1-1*01						TGTGCCAGCAGTCCACCTGGAACTGAAGCTTTCTTT	CASSPPGTEAFF																					245												203																																																																		36	12															74
5d010e825cbf1c0006e667a0	GCTGGGGGACTCGGCCCTTTATCTTTGCGCCAGCAGCTCGCTCGGGGGACAGCCCGGCACTGAAGCTTTCTTTGGACAAGGCACCAGACTCACAGTTGTAAACAGAGCAGCCTGGAGCCCATGGCACAAAGGGGCAGGCAGCACTGTGTCTGTGCTCAGGGCTTGGTCCTCCCCCAAGATACCCGATATTTGCCGATTGA			T				TRB	TRBV5-1*01	TRBD1*01		TRBJ1-1*01						TGCGCCAGCAGCTCGCTCGGGGGACAGCCCGGCACTGAAGCTTTCTTT	CASSSLGGQPGTEAFF																					190				35								206																																																																		48	16															74
5d010e825cbf1c0006e6852a	CACAGAGCAGGGGGACTCGGCCATGTATCTCTGTGCCAGCAGCTTGCAGGGGCCTGGGACTGAAGCTTTCTTTGGACAAGGCACCAGACTCACAGTTGTAACCAGATCAGGGTCACTGTCCCCCAAGATAAATTATATGTGCGCATCGGGTACTCTGCGTTGATACCACTGCCCCAAGACGATGTAGTTTTGCACATCAC			T				TRB	TRBV7-9*01	TRBD1*01		TRBJ1-1*01						TGTGCCAGCAGCTTGCAGGGGCCTGGGACTGAAGCTTTCTTT	CASSLQGPGTEAFF																					225				30								201																																																																		42	14															74
5d010e835cbf1c0006e69713	GCGCACACAGCAGGAGGACTCGGCCGTGTATCTCTGTGCCAGCAGCTTGGGGCCGGGCACTGAAGCTTTCTTTGGACAAGGCACCAGACTCACAGTTGTACAGAAGAGGAGCCTGGTGCCCATGGCAGGGTCAGGGCAGGATGGGAGCTTTACCAGATCAGGATCACTGTCCCCCAAGAGTAATCAGATTTGCTAACTAT			T				TRB	TRBV7-2*01	TRBD2*01		TRBJ1-1*01						TGTGCCAGCAGCTTGGGGCCGGGCACTGAAGCTTTCTTT	CASSLGPGTEAFF																					240				30								206																																																																		39	13															74
5d010e835cbf1c0006e69b72	CGCCTTGTTGCTGGGGGACTCGGCCCTCTATCTCTGTGCCAGCAGCCGGAGTCCGGGCACTGAAGCTTTCTTTGGACAAGGCACCAGACTCACAGTTGTACCATGGCACAGAGGGACAGGAAGCACTGCATCTGATTCAGGGCTTGGTTCTCCTGGGGAAGAGCCGAGTCCCCCAAGATCTGATTACATTTGCATAGCGG			T				TRB	TRBV5-6*01	TRBD2*01		TRBJ1-1*01						TGTGCCAGCAGCCGGAGTCCGGGCACTGAAGCTTTCTTT	CASSRSPGTEAFF																					230				28								206																																																																		39	13															74
5d010e835cbf1c0006e6b17d	GCTGGGGGACTCGGCCCTTTATCTTTGCGCCAGCAGCTCACTCGGGGGACAGCCCGGCACTGAAGCTTTCTTTGGACAAGGCACCAGACTCACAGTTGTAGCTCAGGGCTTGGTCCTCCCCCCCAAGAGTCCCTAAGTTTGCTTAATTTGTACTCTGCGCTGATACCACTGCCCCAAGATATGAAAGTTTTGCCCATGTA			T				TRB	TRBV5-1*01	TRBD1*01		TRBJ1-1*01						TGCGCCAGCAGCTCACTCGGGGGACAGCCCGGCACTGAAGCTTTCTTT	CASSSLGGQPGTEAFF																					190				35								220																																																																		48	16															74
5d010e835cbf1c0006e6b3ef	TGCCATCCCCAACCAGACAGCTCTTTACTTCTGTGCCACCAGCACCCCTGAACCGGGCACTGAAGCTTTCTTTGGACAAGGCACCAGACTCACAGTTGTATAAAAGGCCCCACAGAAGAAGAGCAGGGAGGCCATGGCATGAAGAGGCAGGATGGAGGTGTTTCCAGCTCTCCCCAAGATTACCTAATTTTGCGAATACC			T				TRB	TRBV24-1*01	TRBD1*01		TRBJ1-1*01						TGTGCCACCAGCACCCCTGAACCGGGCACTGAAGCTTTCTTT	CATSTPEPGTEAFF																					210				37								206																																																																		42	14															74
5d010e835cbf1c0006e6bb91	CTCAGAACCCAGGGACTCAGCTGTGTACTTCTGTGCCAGCAGCCCGGGGGCCCCAGGCACTGAAGCTTTCTTTGGACAAGGCACCAGACTCACAGTTGTAGAAGGTCCAGGAGTCCATGGCAGAGTGAGAGCAGATGTGGAATATTCTAGACCAGGCCCTCTGTGAGCATCCCCCAAGAAAAGTCAAATTTGCCAATTGC			T				TRB	TRBV12-3*01	TRBD2*01		TRBJ1-1*01						TGTGCCAGCAGCCCGGGGGCCCCAGGCACTGAAGCTTTCTTT	CASSPGAPGTEAFF																					210				45								220																																																																		42	14															74
5d010e845cbf1c0006e6df94	AGAACCCAGGGACTCAGCTGTGTACTTCTGTGCCAGCAGAACGGGACAGGCGCCGGGGACTGAAGCTTTCTTTGGACAAGGCACCAGACTCACAGTTGTAAGAGGGTCCAGGAGCCCATGGCAGAGTGAGAGCAGATGTGGAATATTCCAGACCAGGCCCTCTGTGAACATCCCCCAAGAGTTCACACCTTGCTTATTCT			T				TRB	TRBV12-3*01	TRBD1*01		TRBJ1-1*01						TGTGCCAGCAGAACGGGACAGGCGCCGGGGACTGAAGCTTTCTTT	CASRTGQAPGTEAFF																					195				45								203																																																																		45	15															74
5d010e845cbf1c0006e6e6ce	CACAGAGCAGGGGGACTCGGCCATGTATCTCTGTGCCAGCAGCTTTCAGTCCCCGGGCACTGAAGCTTTCTTTGGACAAGGCACCAGACTCACAGTTGTACAGCAGAGGAGGCTGGTGCCCATGGCAGGGTCAGGGCAGGATGGGAGCTTTACCAGATCAGGGTCACTGTCCCCCAAGAATTGCTAGGTTTGCCCACGCA			T				TRB	TRBV7-9*01	TRBD2*01		TRBJ1-1*01						TGTGCCAGCAGCTTTCAGTCCCCGGGCACTGAAGCTTTCTTT	CASSFQSPGTEAFF																					225				33								206																																																																		42	14															74
5d010e845cbf1c0006e718f9	CTCAGAACCCAGGGACTCAGCTGTGTACTTCTGTGCCAGCAGTTCCCCGAGTCCGGGCACTGAAGCTTTCTTTGGACAAGGCACCAGACTCACAGTTGTAGAAGGTCCAGGAGTCCATGGCAGAGTGAGAGCAGATGTGGAATATTCTAGACCAGGCCCTCTGTGAGCATCCCCCAAGATGCCCCATATTTGCAGATGCG			T				TRB	TRBV12-3*01	TRBD2*01		TRBJ1-1*01						TGTGCCAGCAGTTCCCCGAGTCCGGGCACTGAAGCTTTCTTT	CASSSPSPGTEAFF																					220				29								220																																																																		42	14															74
5d010e845cbf1c0006e71999	GGCTGCTCCCTCCCAAACATCTGTGTACTTCTGTGCCAGCAGTTACGAGTTCCCGGGGACTGAAGCTTTCTTTGGACAAGGCACCAGACTCACAGTTGTAAAGGCCCCACAGCACAGGAGCCCGAGGCTCATGGCAGGAACTGCAGGATGGAGGGGTCCTCTGGGTCTGTCCCCCAAGATCTCTTAGCTTTGCTCATCGA			T				TRB	TRBV6-2*01	TRBD1*01		TRBJ1-1*01						TGTGCCAGCAGTTACGAGTTCCCGGGGACTGAAGCTTTCTTT	CASSYEFPGTEAFF																					230				35								201																																																																		42	14															74
5d010e845cbf1c0006e71a51	GCTGTCGGCTGCTCCCTCCCAGACATCTGTGTACTTCTGTGCCAGCAGCTATCCCGGGACAGAAGCTTTCTTTGGACAAGGCACCAGACTCACAGTTGTACAGGAGGCCGATGCTCATGGCAGATGCTGCATGACGGAGGGGTCTTCTGTATCTGTGCATTGATGAAAGGCCCCCAAGAATTCCGAGTTTTGCTTATGTA			T				TRB	TRBV6-5*01	TRBD1*01		TRBJ1-1*01						TGTGCCAGCAGCTATCCCGGGACAGAAGCTTTCTTT	CASSYPGTEAFF																					241				35								187																																																																		36	12															74
5d010e845cbf1c0006e7496e	GCGCACACAGCAGGAGGACTCGGCCGTGTATCTCTGTGCCAGCAGCTTGGGGCCGGGCACTGAAGCTTTCTTTGGACAAGGCACCAGACTCACAGTTGTACAGAAGAGGAGCCTGGTGCCCATGGCAGGGTCAGGGCAGGATGGGAGCTTTACCAGATCAGGATCACTGTCCCCCAAGAGTAATCAGATTTGCTAACTAT			T				TRB	TRBV7-2*01	TRBD2*01		TRBJ1-1*01						TGTGCCAGCAGCTTGGGGCCGGGCACTGAAGCTTTCTTT	CASSLGPGTEAFF																					240				30								206																																																																		39	13															74
5d010e845cbf1c0006e749bc	TGCCCATCCTGAAGACAGCAGCTTCTACATCTGCAGTGCTAACATAAGGGGGCCTGGTACTGAAGCTTTCTTTGGACAAGGCACCAGACTCACAGTTGTAGCCCGGAGCCTGGCCCCAGAAGCAGCAGAAGCAGCAGCATCTTCCGTGATGGCCTCACACCACCTTCTCTCCCCCAAGACGGTTTAAATTTGCAAAACAT			T				TRB	TRBV20-1*02	TRBD1*01		TRBJ1-1*01						TGCAGTGCTAACATAAGGGGGCCTGGTACTGAAGCTTTCTTT	CSANIRGPGTEAFF																					206				35								215																																																																		42	14															74
5d010e845cbf1c0006e76387	GCTGGGGGACTCGGCCCTTTATCTTTGCGCCAGCAGCTCGCTCGGGGGACAGCCCGGCACTGAAGCTTTCTTTGGACAAGGCACCAGACTCACAGTTGTAACAAAGCAGCACCCAACAGAGCAGCCTGGAGCCCATGGCACAAAGGGGCAGGCAGCACTGTGTCTGTGCTCCCCCCAAGATAGATACTTTTGCTCATAGG			T				TRB	TRBV5-1*01	TRBD1*01		TRBJ1-1*01						TGCGCCAGCAGCTCGCTCGGGGGACAGCCCGGCACTGAAGCTTTCTTT	CASSSLGGQPGTEAFF																					190				35								206																																																																		48	16															74
5d010e9f5cbf1c0006e77149	CAGTGCCCATCCTGAAGACAGCAGCTTCTACATCTGCAGTGCTAGAGACCGGCCAGGAACTGAAGCTTTCTTTGGACAAGGCACCAGACTCACAGTTGTAAGCCCGGAGCCTGGCCCCAGAAGCAGCAGAAGCAGCAGCATCTTCCGTGATGGCCTCACACCACCTTCTCTCCCCAAGACGCACGAAATTTGCACAGCAG			T				TRB	TRBV20-1*01			TRBJ1-1*01						TGCAGTGCTAGAGACCGGCCAGGAACTGAAGCTTTCTTT	CSARDRPGTEAFF																					240												203																																																																		39	13															74
5d010e9f5cbf1c0006e78b65	GGAGCTGGGGGACTCGGCCCTTTATCTTTGCGCCAGCAGCGGGGATGGACCCCCGGGGACTGAAGCTTTCTTTGGACAAGGCACCAGACTCACAGTTGTACAGGAGACAAAGCAGCACCCAACAGAGCAGCCTGGAGCCCATGGCACAAAGGGGCAGGCAGCACTGTGTCTCCCCCAAGACTATAAACGTTGCCCAACTG			T				TRB	TRBV5-1*01	TRBD1*01		TRBJ1-1*01						TGCGCCAGCAGCGGGGATGGACCCCCGGGGACTGAAGCTTTCTTT	CASSGDGPPGTEAFF																					200				30								201																																																																		45	15															74
5d010e9f5cbf1c0006e794e6	TGCCAGGCTTTAGGACTCGGCCGTGTATCTCTGTGCCACCAGCCAACGAGGACCGGGCACTGAAGCTTTCTTTGGACCAGGCACCAGACTCACAGTTGTAGCCTGGTGCCCATGGCAGGGTCAGGGAAGGATGGGAGCTTTGCCCAATCAGGGTCACTGTGAGCAACAGCCCCCCAAGATCGTGGATATTTGCGCATGCT			T				TRB	TRBV11-2*01	TRBD1*01		TRBJ1-1*01						TGTGCCACCAGCCAACGAGGACCGGGCACTGAAGCTTTCTTT	CATSQRGPGTEAFF																					159				26								206																																																																		42	14															74
5d010e9f5cbf1c0006e7b6b8	GCTGGGGGACTCGGCCCTTTATCTTTGCGCCAGCAGCTCGCTCGGGGGACAGCCCGGCACTGAAGCTTTCTTTGGACAAGGCACCAGACTCACAGTTGTACAAAGCAGCACCCAACAGAGCAGCCTGGAGCCCATGGCACAAAGGGGCAGGCAGCACTGTGTCTGTGCTCCCCCCAAGACGAACTACGTTTGCCTACCGC			T				TRB	TRBV5-1*01	TRBD1*01		TRBJ1-1*01						TGCGCCAGCAGCTCGCTCGGGGGACAGCCCGGCACTGAAGCTTTCTTT	CASSSLGGQPGTEAFF																					190				35								206																																																																		48	16															74
5d010e9f5cbf1c0006e7c895	GCAGCCAGAAGACTCGGCCCTGTATCTCTGTGCCAGCAGCCAAGAGGGTAGGCCGGGCACTGAAGCTTTCTTTGGACAAGGCACCAGACTCACAGTTGTAACCGCTCCCAGGAGACAGAGAACCGCACAGCAGAGCAGCCTGCAGCCCATGCTAGCCTCGGGTCTGAGATCCCCCAAGACCTCCTAACTTTGCATATTCG			T				TRB	TRBV4-2*01	TRBD1*01		TRBJ1-1*01						TGTGCCAGCAGCCAAGAGGGTAGGCCGGGCACTGAAGCTTTCTTT	CASSQEGRPGTEAFF																					225				25								206																																																																		45	15															74
5d010e9f5cbf1c0006e7dc9d	GATCCAGCAGGTAGTGCGAGGAGATTCGGCAGCTTATTTCTGTGCCAGCTCACCTGGGACCGAAGCTTTCTTTGGACAAGGCACCAGACTCACAGTTGTACTGGTGTCCATAGCAGAGTTGGCCATGGAGGGAGCCCACAGGCAGGGCAAAGGCACTTGCTGCAGCACGTCCCCCAAGACTTAGCAACTTTGAATATGCT			T				TRB	TRBV18*01			TRBJ1-1*01						TGTGCCAGCTCACCTGGGACCGAAGCTTTCTTT	CASSPGTEAFF																					270												187																																																																		33	11															74
5d010e9f5cbf1c0006e7effe	GTCGGCTGCTCCCTCCCAGACATCTGTGTACTTCTGTGCCAGCAGTTACTCTCCCGGGACTGAAGCTTTCTTTGGACAAGGCACCAGACTCACAGTTGTAGGCTGCACAGCACAGGAGGCCGATGCTCATGGCAGATGCTGCATGACGGAGGGGTCTTCTGTATCTGTGCCCCCCAAGAATGGTCATATTTGCCAAGTCC			T				TRB	TRBV6-5*01	TRBD1*01		TRBJ1-1*01						TGTGCCAGCAGTTACTCTCCCGGGACTGAAGCTTTCTTT	CASSYSPGTEAFF																					255				35								215																																																																		39	13															74
5d010e9f5cbf1c0006e807a4	GACCAGTGCCCATCCTGAAGACAGCAGCTTCTACATCTGCAGTGCCAGAATCCCCGGGACTGAAGCTTTCTTTGGACAAGGCACCAGACTCACAGTTGTAAGAGTTGTGACCACTGCCTCCCCCCAAGACTTTTGAAATTTGCCTAACAAGTACTCTGGTTGATACCACTGCCCCGAGAGCGGACAGGTTTGCCAAGTCT			T				TRB	TRBV20-1*01	TRBD1*01		TRBJ1-1*01						TGCAGTGCCAGAATCCCCGGGACTGAAGCTTTCTTT	CSARIPGTEAFF																					234				30								203																																																																		36	12															74
5d010ea05cbf1c0006e810b5	GCGCACACAGCAGGAGGACTCCTCCGTGTATCTCTGTGCCAGCAGCCGCCTACCTGGCACTGAAGCTTTCTTTGGACAAGGCACCAGACTCACAGTTGTAGCCTGGTGCCCATGGCAGGGTCAGGCCAGGATGGGGGCTTTACCAGATCAGTGTCACTGTGAACAGAAGCCCCCCAAGACGCGACATGTTTGCTGAACGG			T				TRB	TRBV7-8*03			TRBJ1-1*01						TGTGCCAGCAGCCGCCTACCTGGCACTGAAGCTTTCTTT	CASSRLPGTEAFF																					226												220																																																																		39	13															74
5d010ea05cbf1c0006e82873	GCTGGGGGACTCGGCCCTTTATCTTTGCGCCAGCAGCTCGCTCGGGGGACAGCCCGGCACTGAAGCTTTCTTTGGACAAGGCACCAGACTCACAGTTGTACGCCCTGAGAATCGACCAGGGAAGTTTCCTTTGTTTCTCTGTGTCTCACTGAAGTATTCAAAGAGGAACTCCCCCAAGAGCAACTACGTTTGCGAAGTGC			T				TRB	TRBV5-1*01	TRBD1*01		TRBJ1-1*01						TGCGCCAGCAGCTCGCTCGGGGGACAGCCCGGCACTGAAGCTTTCTTT	CASSSLGGQPGTEAFF																					190				35								208																																																																		48	16															74
5d010ea05cbf1c0006e831c9	TCAGAACCCAGGGACTCAGCTGTGTACTTCTGTGCCAGGGGTAGTGAGGGCCCCAGGCACTGAAGCTTTCTTTGGACAAGGCACCAGACTCACAGTTGTAGAAGGTCCAGGAGTCCATGGCAGAGTGAGAGCAGATGTGGAATATTCTAGACCAGGCCCTCTGTGAGCATCCCCCAAGACTCCTAATTTTTGCGTATATT			T				TRB	TRBV12-3*01	TRBD2*02		TRBJ1-1*01						TGTGCCAGGGGTAGTGAGGGCCCCAGGCACTGAAGCTTTCTTT	CARGSEG_PGTEAFF																					190				40								220																																																																		43	15															74
5d010ea05cbf1c0006e83875	AGAACCCAGGGACTCAGCTGTGTACTTCTGTGCCAGCAGAACGGGACAGGCGCCGGGGACTGAAGCTTTCTTTGGACAAGGCACCAGACTCACAGTTGTAGAGGGTCCAGGAGCCCATGGCAGAGTGAGAGCAGATGTGGAATATTCCAGACCAGGCCCTCTGTGAACATCCCCCAAGAGTGTCAAGATTTGCCCATGTC			T				TRB	TRBV12-3*01	TRBD1*01		TRBJ1-1*01						TGTGCCAGCAGAACGGGACAGGCGCCGGGGACTGAAGCTTTCTTT	CASRTGQAPGTEAFF																					195				45								215																																																																		45	15															74
5d010ea05cbf1c0006e86dd5	CAGTGCCCATCCTGAAGACAGCAGCTTCTACATCTGCAGTGCAAGACAGGGGCCGGGTACTGAAGCTTTCTTTGGACAAGGCACCAGACTCACAGTTGTAAAGCAGCAGAAGCAGCAGCATCTTCCGTGATGGCCTCACACCACCTTCTCTGGGGAGAGTTGTGACCACTCCCCCAAGATACAGTAACTTTGCCTAGAGC			T				TRB	TRBV20-1*01	TRBD1*01		TRBJ1-1*01						TGCAGTGCAAGACAGGGGCCGGGTACTGAAGCTTTCTTT	CSARQGPGTEAFF																					216				31								201																																																																		39	13															74
5d010ea05cbf1c0006e87648	GCGCACACAGCAGGAGGACTCCGCCGTGTATCTCTGTGCCAGCAGCCGCCTACCTGGCACTGAAGCTTTCTTTGGACAAGGCACCAGACTCACAGTTGTACCAGGACCACCCAGCAGAGGAGCCTGGTGCCCATGGCAGGGTCAGGCCAGGATGGGGGCTTTACCAGATCCCCCCAAGATTAGGCACGTTTGCGTATTGT			T				TRB	TRBV7-8*03			TRBJ1-1*01						TGTGCCAGCAGCCGCCTACCTGGCACTGAAGCTTTCTTT	CASSRLPGTEAFF																					240												206																																																																		39	13															74
5d010ea05cbf1c0006e87e16	ACACACCCTGCAGCCAGAAGACTCGGCCCTGTATCTCTGTGCCAGCAGCCCGCCGGGCACTGAAGCTTTCTTTGGACAAGGCACCAGACTCACAGTTGTAAGGAGACAGAGAACCGCACAGCAGAGCAGCCTGCAGCCCATGCTAGCCTCGGGTCTGAGATGGGGCCTCTCCCCCAAGAACACTTACATTTGCCCATTAG			T				TRB	TRBV4-2*01	TRBD1*01		TRBJ1-1*01						TGTGCCAGCAGCCCGCCGGGCACTGAAGCTTTCTTT	CASSPPGTEAFF																					250				25								208																																																																		36	12															74
5d010ea05cbf1c0006e8803e	GTCCGCTACCAGCTCCCAGACATCTGTGTACTTCTGTGCCATCAGTGAGTCCCCGGGGACTGAAGCTTTCTTTGGACAAGGCACCAGACTCACAGTTGTAAGGAGACAAAGGGCCACATAGAAGAACAACCTTGTGCCCATTTCAGGTCCAGGCCAGGATCTCATCTCTCCCCCCAAGACAGCGAACATTTGCCTATTAA			T				TRB	TRBV10-3*01	TRBD1*01		TRBJ1-1*01						TGTGCCATCAGTGAGTCCCCGGGGACTGAAGCTTTCTTT	CAISESPGTEAFF																					255				30								203																																																																		39	13															74
5d010ea05cbf1c0006e89be5	GGAGCTGGGGGACTCGGCCCTTTATCTTTGCGCCAGCAGCCCTGAAGGGGCTCCGGGCACTGAAGCTTTCTTTGGACAAGGCACCAGACTCACAGTTGTAGAGACAAAGCAGCACCCAACAGAGCAGCCTGGAGCCCATGGCACAAAGGGGCAGGCAGCACTGTGTCTGTCCCCCAAGAGAAAGTACATTTGCGGATGTT			T				TRB	TRBV5-1*01	TRBD1*01		TRBJ1-1*01						TGCGCCAGCAGCCCTGAAGGGGCTCCGGGCACTGAAGCTTTCTTT	CASSPEGAPGTEAFF																					200				26								220																																																																		45	15															74
5d010ea05cbf1c0006e8a3ef	GGAGTCGCCCAGCCCCAACCAGACCTCTCTGTACTTCTGTGCCAGCAGTCACCCCGGCACTGAAGCTTTCTTTGGACAAGGCACCAGACTCACAGTTGTAGAAGGCAAAGGACCACATAGCCAAGGAGCTGGGGGCCCATGGCAGCATCAGGCAGGTGTCTGCCAGTTCTCCCCCAAGAACACCGGCTTTTGCCGAGGTG			T				TRB	TRBV27*01	TRBD1*01		TRBJ1-1*01						TGTGCCAGCAGTCACCCCGGCACTGAAGCTTTCTTT	CASSHPGTEAFF																					245				25								220																																																																		36	12															74
5d010ea05cbf1c0006e8ac63	AGAACCCAGGGACTCAGCTGTGTACTTCTGTGCCAGCACCCACTTCACGGGGCCAGGCACTGAAGCTTTCTTTGGACAAGGCACCAGACTCACAGTTGTAGAAGGTCCAGGAGTCCATGGCAGAGTGAGAGCAGATGTGGAATATTCTAGACCAGGCCCTCTGTGAGCATCCCCCAAGATCCCCGAATTTTGCGCAAATT			T				TRB	TRBV12-3*01	TRBD2*01		TRBJ1-1*01						TGTGCCAGCACCCACTTCACGGGGCCAGGCACTGAAGCTTTCTTT	CASTHFTGPGTEAFF																					190				30								220																																																																		45	15															74
5d010ea05cbf1c0006e8af9f	CTCAGAACCCAGGGACTCAGCTGTGTACTTCTGTGCCAGCAGCCCGGGGGCCCCAGGCACTGAAGCTTTCTTTGGACAAGGCACCAGACTCACAGTTGTACCAGGAGTCCATGGCAGAGTGAGAGCAGATGTGGAATATTCTAGACCAGGCCCTCTGTGAGCATGAGCATCCCCCAAGAACGTATAAATTTGCCAACCGA			T				TRB	TRBV12-3*01	TRBD2*01		TRBJ1-1*01						TGTGCCAGCAGCCCGGGGGCCCCAGGCACTGAAGCTTTCTTT	CASSPGAPGTEAFF																					210				45								206																																																																		42	14															74
5d010ea05cbf1c0006e8afce	CTTGTTGCTGGGGGACTCGGCCCTGTATCTCTGTGCCAGCAGCTTCGCAGGCCCTGGTACTGAAGCTTTCTTTGGACAAGGCACCAGACTCACAGTTGTACAGAGGAGCCCAGGGCCCATGGCACAGTGGGGCAGGCAGCACTGCACCTGATTCAGGGCTTGGTCCTCCTCCCCCAAGATTGTTAATTTTTGCCAAACCG			T				TRB	TRBV5-5*01	TRBD2*02		TRBJ1-1*01						TGTGCCAGCAGCTTCGCAGGCCCTGGTACTGAAGCTTTCTTT	CASSFAGPGTEAFF																					226				30								201																																																																		42	14															74
5d010ea15cbf1c0006e8c1bb	GCTGGGGGACTCGGCCCTTTATCTTTGCGCCAGCAGCTCGCTCGGGGGACAGCCCGGCACTGAAGCTTTCTTTGGACAAGGCACCAGACTCACAGTTGTATGGTGCCTCCCCATGGTAAAGTGGAAGACACAGGGGTGAGGACAGGCTCAGAATGGGGCGCTATCCTGTCTCCCCAAGATAAAACATTTTTGCATAATGC			T				TRB	TRBV5-1*01	TRBD1*01		TRBJ1-1*01						TGCGCCAGCAGCTCGCTCGGGGGACAGCCCGGCACTGAAGCTTTCTTT	CASSSLGGQPGTEAFF																					190				35								208																																																																		48	16															74
5d010ea15cbf1c0006e8d243	GGCTGCTCCCTCCCAGACATCTGTGTACTTCTGGGCCAGCAGTTACATGACCCCCGGTACTGAAGCTTTCTTTGGACAAGGCACCAGACTCACAGTTGTAAAGGCTGCACAGCACAGGAGGCCGATGCTCATGGCAGATGCTGCATGACGGAGGGGTCTTCTGTATCTGTCCCCCAAGAGCCTTTACCTTTGCAAAGTCT			T				TRB	TRBV6-5*01	TRBD2*01		TRBJ1-1*01						TGGGCCAGCAGTTACATGACCCCCGGTACTGAAGCTTTCTTT	WASSYMTPGTEAFF																					216				30								201																																																																		42	14															74
5d010ea15cbf1c0006e8d8bd	AGAACCCAGGGACTCAGCTGTGTACTTCTGTGCCAGCAGAACGGGACAGGCGCCGGGGACTGAAGCTTTCTTTGGACAAGGCACCAGACTCACAGTTGTAGAGGGTCCAGGAGCCCATGGCAGAGTGAGAGCAGATGTGGAATATTCCAGACCAGGCCCTCTGTGAACATCCCCCAAGAAGTACCAATTTTGCTCAGCGC			T				TRB	TRBV12-3*01	TRBD1*01		TRBJ1-1*01						TGTGCCAGCAGAACGGGACAGGCGCCGGGGACTGAAGCTTTCTTT	CASRTGQAPGTEAFF																					195				45								215																																																																		45	15															74
5d010ea15cbf1c0006e8e797	GACCAGTGCCCATCCTGAAGACAGCAGCTTCTACATCTGCAGTGCCAAGGCCCCGGGCACTGAAGCTTTCTTTGGACAAGGCACCAGACTCACAGTTGTACAAGCCCGGAGCCTGGCCCCAGAAGCAGCAGAAGCAGCAGCATCTTCCGTGATGGCCTCACACCACCTTCCCCCCAAGATCCTTCAGTTTTGCGCAAAGT			T				TRB	TRBV20-1*05	TRBD1*01		TRBJ1-1*01						TGCAGTGCCAAGGCCCCGGGCACTGAAGCTTTCTTT	CSAKAPGTEAFF																					225				30								206																																																																		36	12															74
5d010ebc5cbf1c0006e8fb9d	GGAGTCGCCCAGCCCCAACCAGACCTCTCTGTACTTCTGTGCCAGCAGTCACCCCGGCACTGAAGCTTTCTTTGGACAAGGCACCAGACTCACAGTTGTAGAAGGCAAAGGACCACAGAGCCAAGGAGCTGGGGGCCCATGGCAGCATCAGGCAGGTGTCTGCCAGTTCTCCCCCAAGAACACCGGCTTTTGCCGAGGTG			T				TRB	TRBV27*01	TRBD1*01		TRBJ1-1*01						TGTGCCAGCAGTCACCCCGGCACTGAAGCTTTCTTT	CASSHPGTEAFF																					245				25								220																																																																		36	12															74
5d010ebc5cbf1c0006e9048b	CACAGAGCAGGGGGACTCGGCCATGTATCTCTGTGCCAGCAGCTCCCGAATCCCAGGGACTGAAGCTTTCTTTGGACAAGGCACCAGACTCACAGTTGTACAGCAGAGGAGGCTGGTGCCCATGGCAGGGTCAGGGCAGGATGGGAGCTTTACCAGATCAGGGTCACTGTCCCCTAAGAGCCAACAACTTTGCCGACCCC			T				TRB	TRBV7-9*01	TRBD1*01		TRBJ1-1*01						TGTGCCAGCAGCTCCCGAATCCCAGGGACTGAAGCTTTCTTT	CASSSRIPGTEAFF																					220				25								201																																																																		42	14															74
5d010ebc5cbf1c0006e9127d	ACCTGCAAAGCTTGAGGACTCGGCCGTGTATCTCTGTGCCAGCAGCTTGGGCCCAGGAACTGAAGCTTTCTTTGGACAAGGCACCAGACTCACAGTTGTAGCCTGGTGCCCATGGCAGGGTCAGGGAAGGATGGGAGCTTTGCCCAATCAGGGTCACTGTGAGCAACAGCCCCCCAAGAGCTATGACATTTGCCCAACTG			T				TRB	TRBV11-2*01	TRBD2*01		TRBJ1-1*01						TGTGCCAGCAGCTTGGGCCCAGGAACTGAAGCTTTCTTT	CASSLGPGTEAFF																					235				30								215																																																																		39	13															74
5d010ebc5cbf1c0006e9140b	CACACAGCAGGAGGACTCGGCCGTGTATCTCTGTGCCAGCAGCCGCCCGGGACCTGGGACTGAAGCTTTCTTTGGACAAGGCACCAGACTCACAGTTGTACCAGGAGACAGAAGGCCACCCAGAAGAGGAGCCTGGTGCCCATGGCAGGGTCAGGGCAGGATGGGAGCTTTCCCCAAGACCCCGTACATTTGCGCACTGC			T				TRB	TRBV7-2*01	TRBD1*01		TRBJ1-1*01						TGTGCCAGCAGCCGCCCGGGACCTGGGACTGAAGCTTTCTTT	CASSRPGPGTEAFF																					215				40								201																																																																		42	14															74
5d010ebd5cbf1c0006e932cf	GCCCTCAGAACCCAGGGACTCAGCTGTGTACTTCTGTGCCAGCAGTTTAAGGCCAGGAACTGAAGCTTTCTTTGGACAAGGCACCAGACTCACAGTTGTAGAGGGTCCAGGAGCCCATGGCAGAGTGAGAGCAGATGTGGAATATTCCAGACCAGGCCCTCTGTGAACATCCCCCAAGAGGCTCCATGTTTGCATAATTC			T				TRB	TRBV12-3*01			TRBJ1-1*01						TGTGCCAGCAGTTTAAGGCCAGGAACTGAAGCTTTCTTT	CASSLRPGTEAFF																					245												215																																																																		39	13															74
5d010ebd5cbf1c0006e94af6	CCAGCAGGTAGTGCGAGGAGATTCGGCAGCTTATTTCTGTGCCAGCTCACCACCCGGTACTGAAGCTTTCTTTGGACAAGGCACCAGACTCACAGTTGTACGCACAGCAGAGTAGTCTGGTGTCCATAGCAGAGTTGGCCATGGAGGGAGCCCACAGGCAGGGCAAAGGCCCCCCAAGATCCTCAATATTTGCGGATGTC			T				TRB	TRBV18*01			TRBJ1-1*01						TGTGCCAGCTCACCACCCGGTACTGAAGCTTTCTTT	CASSPPGTEAFF																					273												203																																																																		36	12															74
5d010ebd5cbf1c0006e95006	TCACGCCTTGCAGCCAGATGTCTCTTTCCTGTATCTTTGCGCCAGCAGCCTCCCCGGCACTGAAGCTTTCTTTGGACAAGGCACCAGACTCTCAGTTGTAAGGAGACAGAGAACCGCACAGCAGAGCAGCCTGCAGCCCATGCTAGCCTCGGGTCTGAGATGGGGCCTCTCCCCCAAGATATCGAATTTTTGCGAAGTAT			T				TRB	TRBV4-1*01	TRBD1*01		TRBJ1-1*01						TGCGCCAGCAGCCTCCCCGGCACTGAAGCTTTCTTT	CASSLPGTEAFF																					147				25								194																																																																		36	12															74
5d010ebd5cbf1c0006e9601e	TCCCTCCCAGACATCTGTGTACTTCTGTGCCAGCAGTTACTCGCCGATAACTCCGGGGACTGAAGCTTTCTTTGGACAAGGCACCAGACTCACAGTTGTAAAGGCTGCACAGCACAGGAGGCCGATGCTCATGGCAGATGCTGCATGACGGAGGGGTCTTCTGTATCTGTCCCCCAAGATGATGTATCTTTGCTTAAGCG			T				TRB	TRBV6-5*01			TRBJ1-1*01						TGTGCCAGCAGTTACTCGCCGATAACTCCGGGGACTGAAGCTTTCTTT	CASSYSPITPGTEAFF																					216												186																																																																		48	16															74
5d010ebd5cbf1c0006e97286	AGAACCCAGGGACTCAGCTGTGTACTTCTGTGCCAGCAGCCCCCGTGTCAGTCCCGGCACTGAAGCTTTCTTTGGACAAGGCACCAGACTCACAGTTGTAGAAGGTCCAGGAGTCCATGGCAGAGTGAGAGCAGATGTGGAATATTCTAGACCAGGCCCTCTGTGAGCATCCCCCAAGAACGATTATATTTGCCCAAGAT			T				TRB	TRBV12-3*01	TRBD2*01		TRBJ1-1*01						TGTGCCAGCAGCCCCCGTGTCAGTCCCGGCACTGAAGCTTTCTTT	CASSPRVSPGTEAFF																					195				42								220																																																																		45	15															74
5d010ebd5cbf1c0006e97363	ACACACCCTGCAGCCAGAAGACTCGGCCCTGTATCTCTGTGCCAGCAGCCCGCCGGGCACTGAAGCTTTCTTTGGACAAGGCACCAGACTCACAGTTGTAAGGAGACAGAGAACCGCACAGCAGAGCAGCCTGCAGCCCATGCTAGCCTCGGGTCTGAGATGGGGCCTCTCCCCCAAGATATTGCATCTTTGCAGATTCA			T				TRB	TRBV4-2*01	TRBD1*01		TRBJ1-1*01						TGTGCCAGCAGCCCGCCGGGCACTGAAGCTTTCTTT	CASSPPGTEAFF																					250				25								208																																																																		36	12															74
5d010ebd5cbf1c0006e973d5	AGAACCCAGGGACTCAGCTGTGTACTTCTGTGCCAGCAGAACGGGACAGGCGCCGGGGACTGAAGCTTTCTTTGGACAAGGCACCAGACTCACAGTTGTAGCATCTGTGTGCTTTGCTACCAGGATGCAAAGGGACACACAGCAGAGGGTCCAGGAGCCCATGGCAGAGTCCCCCAAGAAATGACATCTTTGCTTACACG			T				TRB	TRBV12-3*01	TRBD1*01		TRBJ1-1*01						TGTGCCAGCAGAACGGGACAGGCGCCGGGGACTGAAGCTTTCTTT	CASRTGQAPGTEAFF																					195				45								215																																																																		45	15															74
5d010ebd5cbf1c0006e977fa	GCGCACACAGCAGGAGGACTCGGCCGTGTATCTCTGTGCCAGCAGCCTCGGACCGGGGACTGAAGCTTTCTTTGGACAAGGCACCAGACTCACAGTTGTACCCAGAAGAGGAGCCTGGTGCCCATGGCAGGGTCAGGGCAGGATGGGAGCTTTACCAGATCAGGATCACTCCCCCAAGAGCACTCAGTTTTGCACACCTA			T				TRB	TRBV7-2*01	TRBD1*01		TRBJ1-1*01						TGTGCCAGCAGCCTCGGACCGGGGACTGAAGCTTTCTTT	CASSLGPGTEAFF																					230				31								201																																																																		39	13															74
5d010ebd5cbf1c0006e98b3f	GCCCAGCCCCAACCAGACCTCTCTGTACTTCTGTGCCAGCAGTCCCCGTTCCCCGGGCACTGAAGCTTTCTTTGGACAAGGCACCAGACTCACAGTTGTACTGCTCCTAGAAGGCAAAGGACCACATAGCCAAGGAGCTGGGGGCCCATGGCAGCATCAGGCAGGTGTCTCCCCCAAGAATCTCCAATTTTGCATACACT			T				TRB	TRBV27*01	TRBD1*01		TRBJ1-1*01						TGTGCCAGCAGTCCCCGTTCCCCGGGCACTGAAGCTTTCTTT	CASSPRSPGTEAFF																					215				30								206																																																																		42	14															74
5d010ebd5cbf1c0006e99a78	GCGCACACAGCAGGAGGACTCGGCCGTGTATCTCTGTGCCAGCAGCTTGGGGCCGGGCACTGAAGCTTTCTTTGGACAAGGCACCAGACTCACAGTTGTACAGAAGAGGAGCCTGGTGCCCATGGCAGGGTCAGGGCAGGATGGGAGCTTTACCAGATCAGGATCACTGTCCCCCAAGAGTAATCAGATTTGCTAACTAT			T				TRB	TRBV7-2*01	TRBD2*01		TRBJ1-1*01						TGTGCCAGCAGCTTGGGGCCGGGCACTGAAGCTTTCTTT	CASSLGPGTEAFF																					240				30								206																																																																		39	13															74
5d010ebd5cbf1c0006e9a35b	TCCCTCTCAGACTTCTGTTTACTTCTGTGCCAGCAGTTACTCGACGGGCAGGCCGGGGACTGAAGCTTTCTTTGGACAAGGCACCAGACTCACAGTTGTACCCGAGGCTCATGGCAGGGGCTGCAGGACGGAGGGGTCTTCTGGGTCTGTGCATTGATGAAAGGGGAACTCCCCCAAGATAATTAATTTTTGCTCAAAAT			T				TRB	TRBV6-7*01	TRBD1*01		TRBJ1-1*01						TGTGCCAGCAGTTACTCGACGGGCAGGCCGGGGACTGAAGCTTTCTTT	CASSYSTGRPGTEAFF																					220				28								201																																																																		48	16															74
5d010ebd5cbf1c0006e9a3e0	GATCCAGCCCTCAGAACCCAGGGACTCAGCTGTGTACTTCTGTGCCAGCAGCCCCGGAACTGAAGCTTTCTTTGGACAAGGCACCAGACTCACAGTTGTAGAAGGTCCAGGAGTCCATGGCAGAGTGAGAGCAGATGTGGAATATTCTAGACCAGGCCCTCTGTGAGCATCCCCCAAGATAGATAAGATTTGCCGAAATC			T				TRB	TRBV12-3*01	TRBD1*01		TRBJ1-1*01						TGTGCCAGCAGCCCCGGAACTGAAGCTTTCTTT	CASSPGTEAFF																					255				25								215																																																																		33	11															74
5d010ebd5cbf1c0006e9b777	CACACAGCAGGAGGACTCGGCCGTGTATCTCTGTGCCAGCAGCCGCCCGGGACCTGGGACTGAAGCTTTCTTTGGACAAGGCACCAGACTCACAGTTGTACCAGGAGACAGAAGGCCACCCAGAAGAGGAGCCTGGTGCCCATGGCAGGGTCAGGGCAGGATGGGAGCTTTCCCCAAGACCCCGTACATTTGCGCACTGC			T				TRB	TRBV7-2*01	TRBD1*01		TRBJ1-1*01						TGTGCCAGCAGCCGCCCGGGACCTGGGACTGAAGCTTTCTTT	CASSRPGPGTEAFF																					215				40								201																																																																		42	14															74
5d010ebd5cbf1c0006e9be2c	GTCGGCTGCTCCCTCCCAAACATCTGTGTACTTCTGTGCCAGCCTTCTACAGCCCGGGACTGAAGCTTTCTTTGGACAAGGCACCAGACTCACAGTTGTACAGCAGTGTCATGCTCTGTCCTGTCTTCAGGACCCGGAATTTTGGGGTCTGAGTGACACCAGCATTCACTCCCCCAAGATCACATATTTTTGCCGATTTC			T				TRB	TRBV6-2*01	TRBD1*01		TRBJ1-1*01						TGTGCCAGCCTTCTACAGCCCGGGACTGAAGCTTTCTTT	CASLLQPGTEAFF																					215				30								201																																																																		39	13															74
5d010ebd5cbf1c0006e9c034	GGAGTCGCCCAGCCCCAACCAGACCTCTCTGTACTTCTGTGCCAGCAGTTCTCCGGGCACTGAAGCTTTCTTTGGACAAGGCACCAGACTCACAGTTGTACTGCTCCTAGAAGGCAAAGGACCACATAGCCAAGGAGCTGGGGGCCCATGGCAGCATCAGGCAGGTGTCTCCCCCAAGAAGCAGCAATTTTGCGAACTCC			T				TRB	TRBV27*01	TRBD1*01		TRBJ1-1*01						TGTGCCAGCAGTTCTCCGGGCACTGAAGCTTTCTTT	CASSSPGTEAFF																					250				25								206																																																																		36	12															74
5d010ebe5cbf1c0006e9e8d5	GGAGCTGGGGGACTCGGCCCTTTATCTTTGCGCCAGCAGCCCTGAAGGGGCTCCGGGCACTGAAGCTTTCTTTGGACAAGGCACCAGACTCACAGTTGTAGAGACAAAGCAGCACCCAACAGAGCAGCCTGGAGCCCATGGCACAAAGGGGCAGGCAGCACTGTGTCTGTCCCCCAAGAGAAAGTACATTTGCGGATGTT			T				TRB	TRBV5-1*01	TRBD1*01		TRBJ1-1*01						TGCGCCAGCAGCCCTGAAGGGGCTCCGGGCACTGAAGCTTTCTTT	CASSPEGAPGTEAFF																					200				26								220																																																																		45	15															74
5d010ebe5cbf1c0006e9ed58	CCAGCAGGTAGTGCGAGGAGATTCGGCAGCTTATTTCTGTGCCAGCTCACCACCCGGGACAGAAGCTTTCTTTGGACAAGGCACCAGACTCACAGTTGTATGGTGTCCATAGCAGAGTTGGCCATGGAGGGAGCCCACAGGCAGGGCAAAGGCACTTGCTGCAGCACGTCCCCCCAAGAGAAACGAGGTTTGCGAACGGT			T				TRB	TRBV18*01			TRBJ1-1*01						TGTGCCAGCTCACCACCCGGGACAGAAGCTTTCTTT	CASSPPGTEAFF																					270												189																																																																		36	12															74
5d010ebe5cbf1c0006e9f6a1	CAGTGCCCACCCTGAAGACAGCAGCTTCTACATCTGCAGTGCTAGTGAGGGGCCGGGCACTGAAGCTTTCTTTGGACAAGGCACCAGACTCACAGTTGTACAGAAGCAGCAGCATCTTCCGTGATGGCCTCACACCACCTTCTCTGGGGAGAGTTGTGACCACTGCCTCCCCCCAAGAACAAAGACCTTTGCCTAACCCG			T				TRB	TRBV20-1*04	TRBD2*01		TRBJ1-1*01						TGCAGTGCTAGTGAGGGGCCGGGCACTGAAGCTTTCTTT	CSASEGPGTEAFF																					216				30								206																																																																		39	13															74
5d010ebe5cbf1c0006e9ffe3	CAGCCCCAACCAGACCTCTCTGTACTTCTGTGCCAGCAGTCCCTCGACCAAGCCGGGGACTGAAGCTTTCTTTGGACAAGGCACCAGACTCACAGTTGTAAAGGACCACATAGCCAAGGAGCTGGGGGCCCATGGCAGCATCAGGCAGGTGTCTGCCAGTTCTGGGGGCTCCCCCCCGACGAACTAAATTTGCACAGACG			T				TRB	TRBV27*01	TRBD2*01		TRBJ1-1*01						TGTGCCAGCAGTCCCTCGACCAAGCCGGGGACTGAAGCTTTCTTT	CASSPSTKPGTEAFF																					200				26								201																																																																		45	15															74
5d010ebe5cbf1c0006ea1cdb	TCTGGAGCTGGGGGACTCAGCTTTGTATTTCTGTGCCAGCAGCGTAGACACCCCGGGGACTGAAGCTTTCTTTGGACAAGGCACCAGACTCACAGTTGTACAGCAGAGGAGCCTGAAGCCCATGGCAGGATCTCCTAGCTTGGGGCTGGTGTCTCTGTAGTAAGCATTCTCCCCTAAGACACGACACATTTGCACATACT			T				TRB	TRBV9*01	TRBD1*01		TRBJ1-1*01						TGTGCCAGCAGCGTAGACACCCCGGGGACTGAAGCTTTCTTT	CASSVDTPGTEAFF																					235				30								201																																																																		42	14															74
5d010ebe5cbf1c0006ea209c	GCTGGGGGACTCGGCCCTTTATCTTTGCGCCAGCAGCTCGCTCGGGGGACAGCCCGGCACTGAAGCTTTCTTTGGACAAGGCACCAGACTCACAGTTGTAGAGACAAAGCAGCACCCAACAGAGCAGCCTGGAGCCCATGGCACAAAGGGGCAGGCAGCACTGTGTCTGTCCCCCCAGATTGCTCAATTTTGCCGATAGG			T				TRB	TRBV5-1*01	TRBD1*01		TRBJ1-1*01						TGCGCCAGCAGCTCGCTCGGGGGACAGCCCGGCACTGAAGCTTTCTTT	CASSSLGGQPGTEAFF																					190				35								220																																																																		48	16															74
5d010ebe5cbf1c0006ea30e9	AGAACCCAGGGACTCAGCTGTGTACTTCTGTGCCAGCAGAACGGGACAGGCGCCGGGGACTGAAGCTTTCTTTGGACAAGGCACCAGACTCACAGTTGTAGAGGGTCCAGGAGCCCATGGCAGAGTGAGAGCAGATGTGGAATATTCCAGACCAGGCCCTCTGTGAACATCCCCCAAGAACTGTGAGCTTTGCAGATGAT			T				TRB	TRBV12-3*01	TRBD1*01		TRBJ1-1*01						TGTGCCAGCAGAACGGGACAGGCGCCGGGGACTGAAGCTTTCTTT	CASRTGQAPGTEAFF																					195				45								215																																																																		45	15															74
5d010ebe5cbf1c0006ea3145	TGCAAAGCTTGAGGACTCGGCCGTGTATCTCTGTGCCAGCAGCCCGGGATCCCCTGGAACTGAAGCTTTCTTTGGACAAGGCACCAGACTCACAGTTGTAGTTCTGCTCCCAGGAGACAGAGGGCCGCCCAGCAGAGGAGCCTGGTGCCCATGGCAGGGTCAGGGAAGGATCCCCCAAGAAACACACTTTTGCTCAAAGA			T				TRB	TRBV11-2*01	TRBD1*01		TRBJ1-1*01						TGTGCCAGCAGCCCGGGATCCCCTGGAACTGAAGCTTTCTTT	CASSPGSPGTEAFF																					215				30								215																																																																		42	14															74
5d010ebe5cbf1c0006ea49b4	GCCCTCAGAACCCAGGGACTCAGCTGTGTACTTCTGTGCCAGCAGTTGGGTACCAGGGACTGAAGCTTTCTTTGGACAAGGCACCAGACTCACAGTTGTAGAAGGTCCAGGAGTCCATGGCAGAGTGAGAGCAGATGTGGAATATTCTAGACCAGGCCCTCTGTGAGCATCCCCCAAGAAATCACAAATTTGCATATATT			T				TRB	TRBV12-3*01	TRBD1*01		TRBJ1-1*01						TGTGCCAGCAGTTGGGTACCAGGGACTGAAGCTTTCTTT	CASSWVPGTEAFF																					235				25								215																																																																		39	13															74
5d010ebe5cbf1c0006ea49f7	CTCAGAACCCAGGGACTCAGCTGTGTACTTCTGTGCCAGCAGTTTAAGGCTCCCCGGCACTGAAGCTTTCTTTGGACAAGGCACCAGACTCACAGTTGTAGAGGGTCCAGGAGCCCATGGCAGAGTGAGAGCAGATGTGGAATATTCCAGACCAGGCCCTCTGTGAACATCCCCCAAGAAATGCGAGCTTTGCAGACTCA			T				TRB	TRBV12-3*01	TRBD1*01		TRBJ1-1*01						TGTGCCAGCAGTTTAAGGCTCCCCGGCACTGAAGCTTTCTTT	CASSLRLPGTEAFF																					230				26								220																																																																		42	14															74
5d010eda5cbf1c0006ea9eca	CACAGAGCGGGGGGACTCAGCCATGTATCTCTGTGCCAGCAGCTTAAAGGGGCCGGGCACTGAAGCTTTCTTTGGACAAGGCACCAGACTCACAGTTGTACACCTGTGTGATCTGCCCCCAGGAGGCACAGGGCTGCCCAGCAGAGGAGCCTGGTGCCCATGACAGAGTCCCCCCAAGATGTATCATCTTTGCCAATAAT			T				TRB	TRBV7-3*01	TRBD2*01		TRBJ1-1*01						TGTGCCAGCAGCTTAAAGGGGCCGGGCACTGAAGCTTTCTTT	CASSLKGPGTEAFF																					221				30								206																																																																		42	14															74
5d010eda5cbf1c0006eaa19f	CCAACGCAGAGCGCAGGGGGACTCGCCCATGTCTCTCTGTGCCAGCAGCTTACCCGGGACTGAAGCTTTTTTTGGACAAGGCACCAGACTCACAGTTTTACCAGCAGAGGAGGCTGGTGCCCATGGCAGGGTCAGGGCAGGATGGGAGCTTTACCAGATCAGGGTCACTGTCCCTAAGAGTTGCTACCTTTGCAGAGCGG			T				TRB	TRBV7-9*01	TRBD1*01		TRBJ1-1*01						TGTGCCAGCAGCTTACCCGGGACTGAAGCTTTTTTT	CASSLPGTEAFF																					168				30								173																																																																		36	12															74
5d010eda5cbf1c0006eaa5b4	CACAGAGCGGGGGGACTCAGCCATGTATCTCTGTGCCAGCAGCTTAGAGGGGCCAGGGACTGAAGCTTTCTTTGGACAAGGCACCAGACTCACAGTTGTACAGCAGAGGAGCCTGGTGCCCATGACAGAGTCAGGGCAGGATGGGAGCTTTACCAGATCAGGGTCACTGTCCCCCAAGATCCTGTAAATTTGCGGAACAG			T				TRB	TRBV7-3*01	TRBD1*01		TRBJ1-1*01						TGTGCCAGCAGCTTAGAGGGGCCAGGGACTGAAGCTTTCTTT	CASSLEGPGTEAFF																					216				31								201																																																																		42	14															74
5d010eda5cbf1c0006eaa780	GCGCACAGAGCGGGGGGACTCAGCCGTGTATCTCTGTGCCAGCTACAGGGGGCCTGGCACTGAAGCTTTCTTTGGACAAGGCACCAGACTCACAGTTGTACAGCAGAGGAGCCTGGTGCCCATGACAGAGTCAGGGCAGGATGGGAGCTTTACCAGATCAGGGTCACTGTCCCCCAAGACAGATTAAATTTGCTGATGAT			T				TRB	TRBV7-3*01	TRBD1*01		TRBJ1-1*01						TGTGCCAGCTACAGGGGGCCTGGCACTGAAGCTTTCTTT	CASYRGPGTEAFF																					215				45								206																																																																		39	13															74
5d010eda5cbf1c0006eaa8c8	GGAGTCGCCCAGCCCCAACCAGACCTCTCTGTACTTCTGTGCCAGCAGTCACCCCGGCACTGAAGCTTTCTTTGGACAAGGCACCAGACTCACAGTTGTAAAGGAGCTGGGGGCCCATGGCAGCATCAGGCAGGTGTCTGCCAGTTCTGGGGGCTCCAGGTGGTTTCTGTCCCCCAAGACAGGCGAGCTTTGCCGAAGTA			T				TRB	TRBV27*01	TRBD1*01		TRBJ1-1*01						TGTGCCAGCAGTCACCCCGGCACTGAAGCTTTCTTT	CASSHPGTEAFF																					245				25								206																																																																		36	12															74
5d010eda5cbf1c0006eaaef2	CCTGGAGTCTGCCAGGCCCTCACATACCTCTCAGTACCTCTGTGCCAGCAGTCCAGGGACTGAAGCTTTCTTTGGACAAGGCACCAGACTCACAGTTGTAAAAATAAAAGCCCACGTAGCAGAGGAGCCTGATAGTCATGGCACAGTTGGGGCTAGAGAGGATGTCTCCCCCCCCAAGAAGCGTTACCTTTGCCAAGTGG			T				TRB	TRBV25-1*01	TRBD1*01		TRBJ1-1*01						TGTGCCAGCAGTCCAGGGACTGAAGCTTTCTTT	CASSPGTEAFF																					260				25								201																																																																		33	11															74
5d010eda5cbf1c0006eac431	CCAGCCCTCAGAACCCAGGGACTCAGCTGTGTACTTCTGTGCCAGCAGGCCCCCAGGGACTGAAGCTTTCTTTGGACAAGGCACCAGACTCACAGTTGTAGAAGGTCCAGGAGTCCATGGCAGAGTGAGAGCAGATGTGGAATATTCTAGACCAGGCCCTCTGTGAGCATCCCCCAAGACTCTCAATGTTTGCCCAAATC			T				TRB	TRBV12-3*01	TRBD1*01		TRBJ1-1*01						TGTGCCAGCAGGCCCCCAGGGACTGAAGCTTTCTTT	CASRPPGTEAFF																					240				30								215																																																																		36	12															74
5d010eda5cbf1c0006eac4ae	GTTGGAGTCGGCTGCTCCCTCCCAAACATCTGTGTACTTCTGTGCCAGCACACCTGGGACTGAAGCTTTCTTTGGACAAGGCACCAGACTCACAGTTGTACTGTCCTGTCTTCAGGACCCGGAATTTTGGGGTCTGAGTGACACCAGCATTCACTGGACCTGCAGAGAAGCCCCCAAGAGGAATGAGATTTGCGGAATTG			T				TRB	TRBV6-2*01			TRBJ1-1*01						TGTGCCAGCACACCTGGGACTGAAGCTTTCTTT	CASTPGTEAFF																					250												201																																																																		33	11															74
5d010eda5cbf1c0006eae217	CCGCTCCCAGACATCTGTGTATTTCTGCGCCAGCAGCCCGATAAAAAGACTCCCGGGGACTGAAGCTTTCTTTGGACAAGGCACCAGACTCACAGTTGTACCCACAGCAGACAAAGGGCCACATAGAAGAAGAGCCTGGTGCCCATTTCAGCTCCAGGGCAGGATCTTGTCCCCCAAGATACCTCAGTTTTGCTGAGGGT			T				TRB	TRBV10-2*01	TRBD1*01		TRBJ1-1*01						TGCGCCAGCAGCCCGATAAAAAGACTCCCGGGGACTGAAGCTTTCTTT	CASSPIKRLPGTEAFF																					180				35								201																																																																		48	16															74
5d010eda5cbf1c0006eae51f	AGAACCCAGGGACTCAGCTGTGTACTTCTGTGCCAGCAGAACGGGACAGGCGCCGGGGACTGAAGCTTTCTTTGGACAAGGCACCAGACTCACAGTTGTAGCATCTGTGTGCTTTGCTACCAGGATGCAAAGGGACACACAGCAGAGGGTCCAGGAGCCCATGGCAGAGTCCCCCAAGAAATGACATCTTTGCTTACACG			T				TRB	TRBV12-3*01	TRBD1*01		TRBJ1-1*01						TGTGCCAGCAGAACGGGACAGGCGCCGGGGACTGAAGCTTTCTTT	CASRTGQAPGTEAFF																					195				45								215																																																																		45	15															74
5d010edb5cbf1c0006eb13a0	TGCCCATCCTGAAGACAGCAGCTTCTACATCTGCAGTTCCCACCCGGGACCCCCGGGGACTGAAGCTTTCTTTGGACAAGGCACCAGACTCACAGTTGTATGGCCTCACACCACCTTCTCTGGGGAGAGTTGTGACCACTGCCTCCATTCACCAGCGAGGAGGGATGACTCCCCCAAGATGTGCGAGGTTTGCTAATACT			T				TRB	TRBV20-1*06	TRBD1*01		TRBJ1-1*01						TGCAGTTCCCACCCGGGACCCCCGGGGACTGAAGCTTTCTTT	CSSHPGPPGTEAFF																					185				40								203																																																																		42	14															74
5d010edb5cbf1c0006eb1e82	GCTGGGGGACTCGGCCCTTTATCTTTGCGCCAGCAGCTCGCTCGGGGGACAGCCCGGCACTGAAGCTTTCTTTGGACAAGGCACCAGACTCACAGTTGTAAGGAGACAAAGCAGCACCCAACAGAGCAGCCTGGAGCCCATGGCACAAAGGGGCAGGCAGCACTGTGTCTCCCCCAAGATACCCTACATTTGCGGACCGA			T				TRB	TRBV5-1*01	TRBD1*01		TRBJ1-1*01						TGCGCCAGCAGCTCGCTCGGGGGACAGCCCGGCACTGAAGCTTTCTTT	CASSSLGGQPGTEAFF																					190				35								208																																																																		48	16															74
5d010edb5cbf1c0006eb2293	GCAGGTAGTGCGAGGAGATTCGGCAGCTTATTTCTGTGCCAGCTCACCTTCCCCTGGGACTGAAGCTTTCTTTGGACAAGGCACCAGACTCACAGTTGTACCTCAGGATGCTGGGGCCCTCTTTGGGAAATTCAGCAGAAAATCGTTCCTTTGGCATTCCTGACTCATCTCCCCCAAGACTAGCTACCTTTGTTTAATAC			T				TRB	TRBV18*01	TRBD1*01		TRBJ1-1*01						TGTGCCAGCTCACCTTCCCCTGGGACTGAAGCTTTCTTT	CASSPSPGTEAFF																					240				30								201																																																																		39	13															74
5d010edb5cbf1c0006eb2541	CTCAGAACCCAGGGACTCAGCTGTGTACTTCTGTGCCAGCAGCCCGGGGGCCCCAGGCACTGAAGCTTTCTTTGGACAAGGCACCAGACTCACAGTTGTAGAAGGTCCAGGAGTCCATGGCAGAGTGAGAGCAGATGTGGAATATTCTAGACCAGGCCCTCTGTGAGCATCCCCCAAGAAGTAACATATTTGCTAAGCAA			T				TRB	TRBV12-3*01	TRBD2*01		TRBJ1-1*01						TGTGCCAGCAGCCCGGGGGCCCCAGGCACTGAAGCTTTCTTT	CASSPGAPGTEAFF																					210				45								220																																																																		42	14															74
5d010edb5cbf1c0006eb3391	CGCTACCAGCTCCCAGACATCTGTGTACTTCTGTGCCATCAAGCGACAGGGGCCGGGCACTGAAGCTTTCTTTGGACAAGGCACCAGACTCACAGTTGTAAGGAGACAAAGGGCCACATAGAAGAACAACCTTGTGCCCATTTCAGGTCCAGGCCAGGATCTCATCTCTCCCCCCAAGAGTCTCAATATTTGCCCAGTGC			T				TRB	TRBV10-3*01	TRBD1*01		TRBJ1-1*01						TGTGCCATCAAGCGACAGGGGCCGGGCACTGAAGCTTTCTTT	CAIKRQGPGTEAFF																					205				41								208																																																																		42	14															74
5d010edb5cbf1c0006eb385f	GGAGTCGCCCAGCCCCAACCAGACCTCTCTGTACTTCTGTGCCAGCAGTCACCCCGGCACTGAAGCTTTCTTTGGACAAGGCACCAGACTCACAGTTGTAAAGGAGCTGGGGGCCCATGGCAGCATCAGGCAGGTGTCTGCCAGTTCTGGGGGCTCCAGGTGGTTTCTGTCCCCCAAGACAGGCGAGCTTTGCCGAAGTA			T				TRB	TRBV27*01	TRBD1*01		TRBJ1-1*01						TGTGCCAGCAGTCACCCCGGCACTGAAGCTTTCTTT	CASSHPGTEAFF																					245				25								206																																																																		36	12															74
5d010edb5cbf1c0006eb3ff4	GCTGGGGGACTCGGCCCTTTATCTTTGCGCCAGCAGCTCGCTCGGGGGACAGCCCGGCACTGAAGCTTTCTTTGGACAAGGCACCAGACTCACAGTTGTAACAAAGCAGCACCCAACAGAGCAGCCTGGAGCCCATGGCACAAAGGGGCAGGCAGCACTGTGTCTGTGCTCCCCCCAAGATAGATACTTTTGCTCATAGG			T				TRB	TRBV5-1*01	TRBD1*01		TRBJ1-1*01						TGCGCCAGCAGCTCGCTCGGGGGACAGCCCGGCACTGAAGCTTTCTTT	CASSSLGGQPGTEAFF																					190				35								206																																																																		48	16															74
5d010edb5cbf1c0006eb78a3	GACCAGTGCCCATCCTGAAGACAGCAGCTTCTACATCTGCAGTGCCTGGGACCCCGGCACTGAAGCTTTCTTTGGACAAGGCACCAGACTCACAGTTGTACAGCAGAAGCAGCAGCATCTTCCGTGATGGCCTCACACCACCTTCTCTGGGGAGAGTTGTGACCACTGCCTCCCCCAAATGGCCCAGGTTTGCGTATTCA			T				TRB	TRBV20-1*05	TRBD2*01		TRBJ1-1*01						TGCAGTGCCTGGGACCCCGGCACTGAAGCTTTCTTT	CSAWDPGTEAFF																					225				26								206																																																																		36	12															74
5d010edb5cbf1c0006eb7d26	GTCGGCTGCTCCCTCCCAAACATCTGTGTACTTCTGTGCCAGCAGTAAGTCACCAGGGACTGAAGCTTTCTTTGGACAAGGCACCAGACTCACAGTTGTAAAGGCCCCACAGCACAGGAGCCCGAGGCTCATGGCAGGAACTGCAGGATGGAGGGGTCCTCTGGGTCTGTCCCCCAAGACAGCTTATATTTGCTCAATAG			T				TRB	TRBV6-2*01	TRBD1*01		TRBJ1-1*01						TGTGCCAGCAGTAAGTCACCAGGGACTGAAGCTTTCTTT	CASSKSPGTEAFF																					230				25								201																																																																		39	13															74
5d010edb5cbf1c0006eb8536	TCTGGAGCTGGGGGACTCAGCTTTGTATTTCTGTGCCAGCAGCGTAGACGCCCCAGGGACTGAAGCTTTCTTTGGACAAGGCACCAGACTCACAGTTGTACCAGGAGACAAAAGGCCACACAGCAGAGGAGCCTGAAGCCCATGGCAGGATCTCCTAGCTTGGGGCTGGTCCCCCAAGATGTTAAAGTTTTGCTTAATGA			T				TRB	TRBV9*01	TRBD1*01		TRBJ1-1*01						TGTGCCAGCAGCGTAGACGCCCCAGGGACTGAAGCTTTCTTT	CASSVDAPGTEAFF																					235				30								201																																																																		42	14															74
5d010edb5cbf1c0006eb94ed	GAGCACCTTGGAGCTGGGGGACTCGGCCCTTTATCTTTGCGCCAGCAGCTACCCAGGCACTGAAGCTTTCTTTGGACAAGGCACCAGACTCACAGTTGTAGGAGACAAAGCAGCACCCAACAGAGCAGCCTGGAGCCCATGGCACAAAGGGGCAGGCAGCACTGTGTCTCCCCCAAGAATAGTACACATTTGCTTAGATA			T				TRB	TRBV5-1*01			TRBJ1-1*01						TGCGCCAGCAGCTACCCAGGCACTGAAGCTTTCTTT	CASSYPGTEAFF																					250												220																																																																		36	12															74
5d010edb5cbf1c0006eba10d	GCTGGGGGACTCAGCTTTGTATTTCTGTGCCAGCAGCGTAGATTACGGGTCCCCCGGCACTGAAGCTTTCTTTGGACAAGGCACCAGACTCACAGTTGTAGAATCCACTGGGCCTGCTCCCAGGAGACAAAAGGCCACACAGCAGAGGAGCCTGAAGCCCATGGCAGGATCCCCCCAAAACTGCTATGTTTGCTTACTTT			T				TRB	TRBV9*01	TRBD2*01		TRBJ1-1*01						TGTGCCAGCAGCGTAGATTACGGGTCCCCCGGCACTGAAGCTTTCTTT	CASSVDYGSPGTEAFF																					205				31								220																																																																		48	16															74
5d010edb5cbf1c0006ebc12e	AGAACCCAGGGACTCAGCTGTGTACTTCTGTGCCAGCAGAACGGGACAGGCGCCGGGGACTGAAGCTTTCTTTGGACAAGGCACCAGACTCACAGTTGTATCCCATCTCTGTCACCTCGTGCCGGGGTGACTGGATAACTCCAGCATCTGTGTGCTCTATGAAGGAAGACCCCCCAAGATGCGCCATTTTTGCTTATTGG			T				TRB	TRBV12-3*01	TRBD1*01		TRBJ1-1*01						TGTGCCAGCAGAACGGGACAGGCGCCGGGGACTGAAGCTTTCTTT	CASRTGQAPGTEAFF																					195				45								201																																																																		45	15															74
5d010edb5cbf1c0006ebd31f	GAAGCTCCTTCTCAGTGACTCTGGCTTCTATCTCTGTGCCTGGAGTGTACAGCCTGGCACTGAAGCTTTCTTTGGACAAGGCACCAGACTCACAGTTGTAAGACGCCTCCTCTTCTGGGCCAGTGATGTGGTCAGGCTGCTCCCTCTGGGAGATCTGCTGCCAGAGCAGAGCCCCAAGAGTATAGATCTTTGCTGACGGC			T				TRB	TRBV30*01			TRBJ1-1*01						TGTGCCTGGAGTGTACAGCCTGGCACTGAAGCTTTCTTT	CAWSVQPGTEAFF																					261												193																																																																		39	13															74
5d010edb5cbf1c0006ebd5b4	CACAGAGCAGCGGGACTCGGCCATGTATCGCTGTGCCAGCAGCTGGCAGGGGCCCGGCACTGAAGCTTTCTTTGGACAAGGCACCAGACTCACAGTTGTACAGCATAGGAGACTGGTGCCCATGGTAGGGTCAGGACAGGATGAGGGCTTTACCAGATCAGTGTCACTGTCCCCCAAGACACGTTATTTTTGCCGAGGTT			T				TRB	TRBV7-6*01	TRBD2*01		TRBJ1-1*01						TGTGCCAGCAGCTGGCAGGGGCCCGGCACTGAAGCTTTCTTT	CASSWQGPGTEAFF																					220				35								206																																																																		42	14															74
5d010edb5cbf1c0006ebf2ef	GCAGCCAGAAGACTCGGCCCTGTATCTCTGCGCCAGCAGCCAAGAAGGTCTCCCGGGCACTGAAGCTTTCTTTGGACAAGGCACCAGACTCACAGTTGTAGACAGAGAACCGCACAGCAGAGCAGCCTGCAGCCCATGCTAGCCTCGGGTCTGAGATGGGGCCTCTGACTCCCCCAAGATCGCATATTTTTGCAGAGTCG			T				TRB	TRBV4-3*01	TRBD1*01		TRBJ1-1*01						TGCGCCAGCAGCCAAGAAGGTCTCCCGGGCACTGAAGCTTTCTTT	CASSQEGLPGTEAFF																					225				35								220																																																																		45	15															74
5d010edb5cbf1c0006ebf496	GGAGTCGCCCAGCCCCAACCAGACCTCTCTGTACTTCTGTGCCAGCAGTCACCCCGGCACTGAAGCTTTCTTTGGACAAGGCACCAGACTCACAGTTGTAAAGGAGCTGGGGGCCCATGGCAGCATCAGGCAGGTGTCTGCCAGTTCTGGGGGCTCCAGGTGGTTTCTGTCCCCCAAGACAGGCGAGCTTTGCCGAAGTA			T				TRB	TRBV27*01	TRBD1*01		TRBJ1-1*01						TGTGCCAGCAGTCACCCCGGCACTGAAGCTTTCTTT	CASSHPGTEAFF																					245				25								206																																																																		36	12															74
5d010ef75cbf1c0006ec1ea1	TGTGACATCGGCCCAAAAGAACCCGACAGCTTTCTATCTCTGTGCCAGTGGACCGGGGACTGAAGCTTTCTTTGGACAAGGCACCAGACTCACAGTTGTAGAGCTCCAAGCACTTGTTGGAAGAGAATGAGAAAAGAGACTTGGCTCGGGGGCTTCTCCTGGCCTAATGTCCCCCAAGACCGCCTAGTTTTGCGAAGCCT			T				TRB	TRBV19*01	TRBD1*01		TRBJ1-1*01						TGTGCCAGTGGACCGGGGACTGAAGCTTTCTTT	CASGPGTEAFF																					245				31								215																																																																		33	11															74
5d010ef75cbf1c0006ec23a6	AGAACCCAGGGACTCAGCTGTGTACTTCTGTGCCAGCAGGGAACAGGGGGCGCCAGGGACTGAAGCTTTCTTTGGACAAGGCACCAGACTCACAGTTGTAGAAGGTCCAGGAGTCCATGGCAGAGTGAGAGCAGATGTGGAATATTCTAGACCAGGCCCTCTGTGAGCATCCCCCAAGATATTTTAACTTTGCCCAGATT			T				TRB	TRBV12-3*01	TRBD1*01		TRBJ1-1*01						TGTGCCAGCAGGGAACAGGGGGCGCCAGGGACTGAAGCTTTCTTT	CASREQGAPGTEAFF																					195				61								215																																																																		45	15															74
5d010ef85cbf1c0006ec36dd	GACCAGTGCCCATCCTGAAGACAGCAGCTTCTACATCTGCAGTGCCAGAATCCCCGGGACTGAAGCTTTCTTTGGACAAGGCACCAGACTCACAGTTGTAAGCACCAAGCCCGGAGCCTGGCCCCAGAAGCAGCAGAAGCAGCAGCATCTTCCGTGATGGCCTCACACCCTCCCCAAGACCTTTGATTTTTGCCGAAAAC			T				TRB	TRBV20-1*01	TRBD1*01		TRBJ1-1*01						TGCAGTGCCAGAATCCCCGGGACTGAAGCTTTCTTT	CSARIPGTEAFF																					234				30								203																																																																		36	12															74
5d010ef85cbf1c0006ec3a27	CTCAGAACCCAGGGACTCAGCTGTGTACTTCTGTGCCAGCAGCCCGGGGGCCCCAGGCACTGAAGCTTTCTTTGGACAAGGCACCAGACTCACAGTTGTAGAAGGTCCAGGAGTCCATGGCAGAGTGAGAGCAGATGTGGAATATTCTAGACCAGGCCCTCTGTGAGCATCCCCCAAGAGCGACAACCTTTGCTTAACAG			T				TRB	TRBV12-3*01	TRBD2*01		TRBJ1-1*01						TGTGCCAGCAGCCCGGGGGCCCCAGGCACTGAAGCTTTCTTT	CASSPGAPGTEAFF																					210				45								220																																																																		42	14															74
5d010ef85cbf1c0006ec502a	TGCCATCCCCAACCAGACAGCTCTTTACTTCTGTGCCACCAGCACCCCTGAACCGGGCACTGAAGCTTTCTTTGGACAAGGCACCAGACTCACAGTTGTAAAAAGGCCCCACAGAAGAAGAGCAGGGAGGCCATGGCATGAAGAGGCAGGATGGAGGTGTTTCCAGCTCTCCCCCAAGATTGACAAAATTTGCTAATGGT			T				TRB	TRBV24-1*01	TRBD1*01		TRBJ1-1*01						TGTGCCACCAGCACCCCTGAACCGGGCACTGAAGCTTTCTTT	CATSTPEPGTEAFF																					210				37								206																																																																		42	14															74
5d010ef85cbf1c0006ec55f1	AGAACCCAGGGACTCAGCTGTGTACTTCTGTGCCAGCAGAACGGGACAGGCGCCGGGGACTGAAGCTTTCTTTGGACAAGGCACCAGACTCACAGTTGTAGTCCAGGAGCCCATGGCAGAGTGAGAGCAGATGTGGAATATTCCAGACCAGGCCCTCTGTGAACATGAGCCCCCCAAGACGGTCAAACTTTGCCAACTCC			T				TRB	TRBV12-3*01	TRBD1*01		TRBJ1-1*01						TGTGCCAGCAGAACGGGACAGGCGCCGGGGACTGAAGCTTTCTTT	CASRTGQAPGTEAFF																					195				45								215																																																																		45	15															74
5d010ef95cbf1c0006ec6366	CTCAGAACCCAGGGACTCAGCTGTGTACTTCTGCGCCAGCAGCCCGGGGGCCCCAGGTACTGAAGCTTTCTTTGGACAAGGCACCAGACTCACAGTTGTAAGAGTGAGAGCAGATGTGTCCCCCAAGACAGAGCAAATTTGCATAAGGCGTACTCTGCGTTGATACCACTGCCCCAAGATCTGTAAAGTTTGCCGAATCG			T				TRB	TRBV12-3*01	TRBD2*01		TRBJ1-1*01						TGCGCCAGCAGCCCGGGGGCCCCAGGTACTGAAGCTTTCTTT	CASSPGAPGTEAFF																					196				45								203																																																																		42	14															74
5d010ef95cbf1c0006ec65a5	CACAGAGCAGGGGGACTCGGCCATGTATCTCTGTGCCAGCAGCTTTCAGTCCCCGGGCACTGAAGCTTTCTTTGGACAAGGCACCAGACTCACAGTTGTACAGCAGAGGAGGCTGGTGCCCATGGCAGGGTCAGGGCAGGATGGGAGCTTTACCAGATCAGGGTCACTGTCCCCCAAGAATTGCTAGGTTTGCCCACGCA			T				TRB	TRBV7-9*01	TRBD2*01		TRBJ1-1*01						TGTGCCAGCAGCTTTCAGTCCCCGGGCACTGAAGCTTTCTTT	CASSFQSPGTEAFF																					225				33								206																																																																		42	14															74
5d010ef95cbf1c0006ec81e2	GCTGGGGGACTCGGCCCTTTATCTTTGCGCCAGCAGCTCGCTCGGGGGACAGCCCGGCACTGAAGCTTTCTTTGGACAAGGCACCAGACTCACAGTTGTAGTCTCACTGAAGTATTCAAAGAGGAACTGAAGGCCCTGTCCTGGGGTCTGTTGGTACCAGGATACACTCCTCCCCAAGAGTGTCAACATTTGCAGAGGTA			T				TRB	TRBV5-1*01	TRBD1*01		TRBJ1-1*01						TGCGCCAGCAGCTCGCTCGGGGGACAGCCCGGCACTGAAGCTTTCTTT	CASSSLGGQPGTEAFF																					190				35								220																																																																		48	16															74
5d010ef95cbf1c0006ec9abe	AGAACCCAGGGACTCAGCTGTGTACTTCTGTGCCAGCAGAACGGGACAGGCGCCGGGGACTGAAGCTTTCTTTGGACAAGGCACCAGACTCACAGTTGTAGAGGGTCCAGGAGCCCATGGCAGAGTGAGAGCAGATGTGGAATATTCCAGACCAGGCCCTCTGTGAACATCCCCCAAGATTATAGAAATTTGCTAAGTCA			T				TRB	TRBV12-3*01	TRBD1*01		TRBJ1-1*01						TGTGCCAGCAGAACGGGACAGGCGCCGGGGACTGAAGCTTTCTTT	CASRTGQAPGTEAFF																					195				45								215																																																																		45	15															74
5d010ef95cbf1c0006ecae32	TACGAGCTCCCATACATCTGTGTACTTCTGTGCCATCAGTGCGTCCGAGGGCCCCGGGACTGAAGCTTTCTTTGGACAAGGCACCAGACTCACAGTCATAAGGAGACAAAGAGCCACATAGAAGAACAACCTTGTGCCCATTTCAGGTCCAGGCCAGGATCTCATCTCTCCCCCCAAGATCTATGATGTTTGCCTATCTA			T				TRB	TRBV10-3*01	TRBD2*02		TRBJ1-1*01						TGTGCCATCAGTGCGTCCGAGGGCCCCGGGACTGAAGCTTTCTTT	CAISASEGPGTEAFF																					183				40								175																																																																		45	15															74
5d010ef95cbf1c0006ecb9d2	GATCCAGCCCTCAGAACCCAGGGACTCAGCTGTGTACTTCTGTGCCAGCAGCCCGGGGACTGAAGCTTTCTTTGGACAAGGCACCAGACTCACAGTTGTAGAGGGTCCAGGAGCCCATGGCAGAGTGAGAGCAGATGTGGAATATTCCAGACCAGGCCCTCTGTGAACATCCCCCAAGACAATTTAACTTTGCTTACGTT			T				TRB	TRBV12-3*01	TRBD1*01		TRBJ1-1*01						TGTGCCAGCAGCCCGGGGACTGAAGCTTTCTTT	CASSPGTEAFF																					255				30								215																																																																		33	11															74
5d010ef95cbf1c0006ecc0e5	TGCCCATCCTGAAGACAGCAGCTTCTACATCTGCAGTGCTAACATAAGGGGGCCTGGTACTGAAGCTTTCTTTGGACAAGGCACCAGACTCACAGTTGTAGCCCGGAGCCTGGCCCCAGAAGCAGCAGAAGCAGCAGCATCTTCCGTGATGGCCTCACACCACCTTCTCTCCCCCAAGATAAGTGACATTTGCCGAAACC			T				TRB	TRBV20-1*02	TRBD1*01		TRBJ1-1*01						TGCAGTGCTAACATAAGGGGGCCTGGTACTGAAGCTTTCTTT	CSANIRGPGTEAFF																					206				35								215																																																																		42	14															74
5d010ef95cbf1c0006ecd5cb	GACCAGTGCCCATCCTGAAGACAGCAGCTTCTACATCTGCAGTGTCCCGGCTCCCGGGACTGAAGCTTTCTTTGGACAAGGCACCAGACTCACAGTTGTACAGAAGCAGCAGCATCTTCCGTGATGGCCTCACACCACCTTCTCTGGGGAGAGTTGTGACCACTGCCTCCCCCCCAAGAACTCCAATGTTTGCTTACATG			T				TRB	TRBV20-1*05	TRBD1*01		TRBJ1-1*01						TGCAGTGTCCCGGCTCCCGGGACTGAAGCTTTCTTT	CSVPAPGTEAFF																					220				35								201																																																																		36	12															74
5d010ef95cbf1c0006ecde94	GCGCACAGAGCGGGGGGACTCAGCCATGTATCTCTGTGCCAGCAGCTCCACTCCGGGCACTGAAGCTTTCTTTGGACAAGGCACCAGACTCACAGTTGTAGCCCATGACAGAGTCAGGGCAGGATGGGAGCTTTACCAGATCAGGGTCACTGTGAGCAGGAGCAGAGGAGCCCCTAAGAAAACGCATGTTTGCGGAAATT			T				TRB	TRBV7-3*01	TRBD1*01		TRBJ1-1*01						TGTGCCAGCAGCTCCACTCCGGGCACTGAAGCTTTCTTT	CASSSTPGTEAFF																					221				25								220																																																																		39	13															74
5d010ef95cbf1c0006ecdf74	CAGTGACTCTGGCTTCTATCTCTGTGCCTGGAGTGTACCCCCGGACAGGGGGCCGGGCACTGAAGCTTTCTTTGGACAAGGCACCAGACTCACAGTTGTACAGTGATGTGGTCAGGCTGCTCCCTCTGGGAGATCTGCTGCCAGAGCGGAGGAATCCTACCCCATGAGCTCCCCCAAGACGAATCAATTTTGCTAAACTG			T				TRB	TRBV30*01	TRBD1*01		TRBJ1-1*01						TGTGCCTGGAGTGTACCCCCGGACAGGGGGCCGGGCACTGAAGCTTTCTTT	CAWSVPPDRGPGTEAFF																					190				61								206																																																																		51	17															74
5d010ef95cbf1c0006ecdf99	ATCGGCCCAAAAGAACCCGACAGCTTTCTATCTCTGTGCCAGTAGTATAGGCCCGGGAACTGAAGCTTTCTTTGGACAAGGCACCAGACTCACAGTTGTAGAAGAGAATGAGAAAAGAGACTTGGCTCGGGGGCTTCTCCTGGCCTAATGTGCAGAGTTTGTCAGAGGCTCCCCCAAGACTTCTAAACTTTGCTTATGTT			T				TRB	TRBV19*01	TRBD1*01		TRBJ1-1*01						TGTGCCAGTAGTATAGGCCCGGGAACTGAAGCTTTCTTT	CASSIGPGTEAFF																					250				35								215																																																																		39	13															74
5d010ef95cbf1c0006ece72b	GTCCGCTACCAGCTCCCAGACATCTGTGTACTTCTGTGCCATCAGTGAGTCCCCGGGGACTGAAGCTTTCTTTGGACAAGGCACCAGACTCACAGTTGTAAGGAGACAAAGGGCCACATAGAAGAACAACCTTGTGCCCATTTCAGGTCCAGGCCAGGATCTCATCTCTCCCCCCAAGACAGCGAACATTTGCCTATTAA			T				TRB	TRBV10-3*01	TRBD1*01		TRBJ1-1*01						TGTGCCATCAGTGAGTCCCCGGGGACTGAAGCTTTCTTT	CAISESPGTEAFF																					255				30								203																																																																		39	13															74
5d010ef95cbf1c0006ecef6f	GACCAGTGCCCATCCTGAAGACAGCAGCTTCTACATCTGCAGTGCCTGGGACCCCGGCACTGAAGCTTTCTTTGGACAAGGCACCAGACTCACAGTTGTACAGCAGAAGCAGCAGCATCTTCCGTGATGGCCTCACACCACCTTCTCTGGGGAGAGTTGTGACCACTGCCTCCCCCAAATGGCCCAGGTTTGCGTATTCA			T				TRB	TRBV20-1*05	TRBD2*01		TRBJ1-1*01						TGCAGTGCCTGGGACCCCGGCACTGAAGCTTTCTTT	CSAWDPGTEAFF																					225				26								206																																																																		36	12															74
5d010ef95cbf1c0006ecf6fa	GGAGCTGGGGGACTCGGCCCTTTATCTTTGCGCCAGCAGCCCTGAAGGGGCTCCGGGCACTGAAGCTTTCTTTGGACAAGGCACCAGACTCACAGTTGTAGAGACAAAGCAGCACCCAACAGAGCAGCCTGGAGCCCATGGCACAAAGGGGCAGGCAGCACTGTGTCTGTCCCCCAAGAGAAAGTACATTTGCGGATGTT			T				TRB	TRBV5-1*01	TRBD1*01		TRBJ1-1*01						TGCGCCAGCAGCCCTGAAGGGGCTCCGGGCACTGAAGCTTTCTTT	CASSPEGAPGTEAFF																					200				26								220																																																																		45	15															74
5d010ef95cbf1c0006ed2c2b	CACCTTGGAGCTGGGGGACTCGGCCCTTTATCTTTGCGCCAGCAGAACGGACCCCGGCACTGAAGCTTTCTTTGGACAAGGCACCAGACTCACAGTTGTAGGCAGGCAGCACTGTGTCTCCCCCAAGAGGTCGTACTTTTGCACAAGTTGTACTCTGCGTTGATACCACTGCCCCAAGATACAATACATTTGCACACCTA			T				TRB	TRBV5-1*01	TRBD1*01		TRBJ1-1*01						TGCGCCAGCAGAACGGACCCCGGCACTGAAGCTTTCTTT	CASRTDPGTEAFF																					225				25								220																																																																		39	13															74
5d010ef95cbf1c0006ed426b	CCTTCTCAGTGACTCTGGCTTCTATCTCTGTGCCTGGAGTGTACGGGGAGGACCGGGCACTGAAGCTTTCTTTGGACAAGGCACCAGACTCACAGTTGTAGTCTGGGGGACAGACGCCTCCTCTTCTGGGCCAGTGATGTGGTCAGGCTGCTCCCTCTGGGAGATCTGCTCCCCCAAGAGTAGGTACGTTTGCACACCTA			T				TRB	TRBV30*01	TRBD2*02		TRBJ1-1*01						TGTGCCTGGAGTGTACGGGGAGGACCGGGCACTGAAGCTTTCTTT	CAWSVRGGPGTEAFF																					220				31								220																																																																		45	15															74
5d010ef95cbf1c0006ed5954	GCGCACAGAGCGGGGGGACTCAGCCGTGTATCTCTGTGCCAGCTACAGGGGGCCTGGCACTGAAGCTTTCTTTGGACAAGGCACCAGACTCACAGTTGTACAGCAGAGGAGCCTGGTGCCCATGACAGAGTCAGGGCAGGATGGGAGCTTTACCAGATCAGGGTCACTGTCCCCCAAGACAGATTAAATTTGCTGATGAT			T				TRB	TRBV7-3*01	TRBD1*01		TRBJ1-1*01						TGTGCCAGCTACAGGGGGCCTGGCACTGAAGCTTTCTTT	CASYRGPGTEAFF																					215				45								206																																																																		39	13															74
5d010ef95cbf1c0006ed6a19	AGAACCCAGGGACTCAGCTGTGTACTTCTGTGCCAGCAGAACGGGACAGGCGCCGGGGACTGAAGCTTTCTTTGGACAAGGCACCAGACTCACAGTTGTAAGAGGGTCCAGGAGCCCATGGCAGAGTGAGAGCAGATGTGGAATATTCCAGACCAGGCCCTCTGTGAACATCCCCCAAAAAACCTAGCTTTGCCCAACTT			T				TRB	TRBV12-3*01	TRBD1*01		TRBJ1-1*01						TGTGCCAGCAGAACGGGACAGGCGCCGGGGACTGAAGCTTTCTTT	CASRTGQAPGTEAFF																					195				45								203																																																																		45	15															74
5d010f165cbf1c0006ed841a	TGCTCCCTCCCAGACATCTGTGTACTTCTGTGCCAGCAACCCCCCCCGGGGGCCAGGCACTGAAGCTTTCTTTGGACAAGGCACCAGACTCACAGTTGTACCAGGACGGAGGGGTCTTCTGTATCTGTGCATTGATGAAAGGGGAACAGGACTCTCAAGGAAGTCATTCTCCCCCAAGACAATGTACATTTGCGAACGTA			T				TRB	TRBV6-5*01	TRBD2*01		TRBJ1-1*01						TGTGCCAGCAACCCCCCCCGGGGGCCAGGCACTGAAGCTTTCTTT	CASNPPRGPGTEAFF																					190				40								206																																																																		45	15															74
5d010f165cbf1c0006ed84dd	AGAACCCAGGGACTCAGCTGTGTACTTCTGTGCCAGCAGTCCTCTTTGGGGCCCGGGCACTGAAGCTTTCTTTGGACAAGGCACCAGACTCACAGTTGTAGTCCAGGAGCCCATGGCAGAGTGAGAGCAGATGTGGAATATTCCAGACCAGGCCCTCTGTGAACATGAGCCCCCCAAGAGTATGAATTTTTGCTAATCCG			T				TRB	TRBV12-3*01	TRBD2*01		TRBJ1-1*01						TGTGCCAGCAGTCCTCTTTGGGGCCCGGGCACTGAAGCTTTCTTT	CASSPLWGPGTEAFF																					200				35								220																																																																		45	15															74
5d010f175cbf1c0006edbacd	AGAACCCAGGGACTCAGCTGTGTACTTCTGTGCCAGCAGAACGGGACAGGCGCCGGGGACTGAAGCTTTCTTTGGACAAGGCACCAGACTCACAGTTGTAGAGGGTCCAGGAGCCCATGGCAGAGTGAGAGCAGATGTGGAATATTCCAGACCAGGCCCTCTGTGAACATCCCCCAAGAGATGCAAGTTTTGCTTAAAAG			T				TRB	TRBV12-3*01	TRBD1*01		TRBJ1-1*01						TGTGCCAGCAGAACGGGACAGGCGCCGGGGACTGAAGCTTTCTTT	CASRTGQAPGTEAFF																					195				45								215																																																																		45	15															74
5d010f175cbf1c0006edd256	AGAACCCAGGGACTCAGCTGTGTACTTCTGTGCCAGCAGTTCAACAGGGGCGCCGGGCACTGAAGCTTTCTTTGGACAAGGCACCAGACTCACAGTTGTAAGAAGGTCCAGGAGTCCATGGCAGAGTGAGAGCAGATGTGGAATATTCTAGACCAGGCCCTCTGTGAGCATCCCCCAAAAGACGAAAGTTTGCCAACTCT			T				TRB	TRBV12-3*01	TRBD1*01		TRBJ1-1*01						TGTGCCAGCAGTTCAACAGGGGCGCCGGGCACTGAAGCTTTCTTT	CASSSTGAPGTEAFF																					205				43								208																																																																		45	15															74
5d010f175cbf1c0006edf4da	AGAACCCAGGGACTCAGCTGTGTACTTCTGTGCCAGCAGAACGGGACAGGCGCCGGGGACTGAAGCTTTCTTTGGACAAGGCACCAGACTCACAGTTGTAGCATCTGTGTGCTTTGCTACCAGGATGCAAAGGGACACACAGCAGAGGGTCCAGGAGCCCATGGCAGAGTCCCCCAAGAAATGACATCTTTGCTTACACG			T				TRB	TRBV12-3*01	TRBD1*01		TRBJ1-1*01						TGTGCCAGCAGAACGGGACAGGCGCCGGGGACTGAAGCTTTCTTT	CASRTGQAPGTEAFF																					195				45								215																																																																		45	15															74
5d010f175cbf1c0006ee3937	GCGCACACAGCAGGAGGACTCGGCCGTGTATCTCTGTGCCAGCAGCCTCGGACCGGGGACTGAAGCTTTCTTTGGACAAGGCACCAGACTCACAGTTGTACCCAGAAGAGGAGCCTGGTGCCCATGGCAGGGTCAGGGCAGGATGGGAGCTTTACCAGATCAGGATCACTCCCCCAAGACCATTCAGCTTTGCCCATCTT			T				TRB	TRBV7-2*01	TRBD1*01		TRBJ1-1*01						TGTGCCAGCAGCCTCGGACCGGGGACTGAAGCTTTCTTT	CASSLGPGTEAFF																					230				31								201																																																																		39	13															74
5d010f175cbf1c0006ee4749	GCTGTCGGCTGCTCCCTCCCAGACATCTGTGTACTTCTGTGCCAGCAGTCCACCTGGAACTGAAGCTTTCTTTGGACAAGGCACCAGACTCACAGTTGTACAAGGCTGCACAGCACAGGAGGCCGATGCTCATGGCAGATGCTGCATGACGGAGGGGTCTTCTGTATCTGTCCCCAAGACTTACAAACTTTGCCTAGTAG			T				TRB	TRBV6-5*01			TRBJ1-1*01						TGTGCCAGCAGTCCACCTGGAACTGAAGCTTTCTTT	CASSPPGTEAFF																					245												201																																																																		36	12															74
5d010f175cbf1c0006ee4d59	TGCTCCCTCCGAGACATCTGTGTACTGCTGTGCCAGCAGTCCCACCTCACCCCCGGGCACTGAAGCTTTCTTTGGACAAGGCACCAGACTCACAGTTGTACAGGAGGCCGATGCTCATGGCAGATGCTGCATGACGGAGGGGTCTTCTGTATCTGTGCATTGATGAAAGGCCCCCAAGACATCTGACGTTTGCAGAACAC			T				TRB	TRBV6-6*04	TRBD1*01		TRBJ1-1*01						TGTGCCAGCAGTCCCACCTCACCCCCGGGCACTGAAGCTTTCTTT	CASSPTSPPGTEAFF																					177				30								206																																																																		45	15															74
5d010f175cbf1c0006ee6181	GCTGGGGGACTCGGCCCTTTATCTTTGCGCCAGCAGCTCGCTCGGGGGACAGCCCGGCACTGAAGCTTTCTTTGGACAAGGCACCAGACTCACAGTTGTACAAAGCAGCACCCAACAGAGCAGCCTGGAGCCCATGGCACAAAGGGGCAGGCAGCACTGTGTCTGTGCTCCCCCCAAGAGTACGAAAATTTGCGCATAGT			T				TRB	TRBV5-1*01	TRBD1*01		TRBJ1-1*01						TGCGCCAGCAGCTCGCTCGGGGGACAGCCCGGCACTGAAGCTTTCTTT	CASSSLGGQPGTEAFF																					190				35								206																																																																		48	16															74
5d010f175cbf1c0006ee6fdb	GACCAGTGCCCATCCTGAAGACAGCAGCTTCTACATCTGCAGTGTCCCGGCTCCCGGGACTGAAGCTTTCTTTGGACAAGGCACCAGACTCACAGTTGTAGCAGAAGCAGCAGCATCTTCCGTGATGGCCTCACACCACCTTCTCTGGGGAGAGTTGTGACCACTGCCTCCCCCCAAGATCGCATAGTTTTGTTAAGTTA			T				TRB	TRBV20-1*05	TRBD1*01		TRBJ1-1*01						TGCAGTGTCCCGGCTCCCGGGACTGAAGCTTTCTTT	CSVPAPGTEAFF																					220				35								215																																																																		36	12															74
5d010f175cbf1c0006ee7565	CCAGCCCTCAGAACCCAGGGACTCAGCTGTGTACTTCTGTGCCAGCAGGCCCCCAGGGACTGAAGCTTTCTTTGGACAAGGCACCAGACTCACAGTTGTAGTCCAGGAGTCCATGGCAGAGTGAGAGCAGATGTGGAATATTCTAGACCAGGCCCTCTGTGAGCATGAGCCCCCCAAGAACATTCAATTTTGCCAAAATA			T				TRB	TRBV12-3*01	TRBD1*01		TRBJ1-1*01						TGTGCCAGCAGGCCCCCAGGGACTGAAGCTTTCTTT	CASRPPGTEAFF																					240				30								215																																																																		36	12															74
5d010f175cbf1c0006ee823d	GGAGTCGCCCAGCCCCAACCAGACCTCTCTGTACTTCTGTGCCAGCAGTCACCCCGGCACTGAAGCTTTCTTTGGACAAGGCACCAGACTCACAGTTGTAGAAGGCAAAGGACCACATAGCCAAGGAGCTGGGGGCCCATGGCAGCATCAGGCAGGTGTCTGCCAGTTCTCCCCCAAGAACACCGGCTTTTGCCGAGGTG			T				TRB	TRBV27*01	TRBD1*01		TRBJ1-1*01						TGTGCCAGCAGTCACCCCGGCACTGAAGCTTTCTTT	CASSHPGTEAFF																					245				25								220																																																																		36	12															74
5d010f175cbf1c0006ee9719	AGAACCCAGGGACTCAGCTGTGTACTTCTGTGCCAGCAGAACGGGACAGGCGCCGGGGACTGAAGCTTTCTTTGGACAAGGCACCAGACTCACAGTTGTAGAGGGTCCAGGAGCCCATGGCAGAGTGAGAGCAGATGTGGAATATTCCAGACCAGGCCCTCTGTGAACATCCCCCAAGAATGCTTATTTTTGCGCATGTT			T				TRB	TRBV12-3*01	TRBD1*01		TRBJ1-1*01						TGTGCCAGCAGAACGGGACAGGCGCCGGGGACTGAAGCTTTCTTT	CASRTGQAPGTEAFF																					195				45								215																																																																		45	15															74
5d010f175cbf1c0006eea44b	AGAACCCAGGGACTCAGCTGTGTACTTCTGTGCCAGCAGAACGGGACAGGCGCCGGGGACTGAAGCTTTCTTTGGACAAGGCACCAGACTCACAGTTGTAGAGGGTCCAGGAGCCCATGGCAGAGTGAGAGCAGATGTGGAATATTCCAGACCAGGCCCTCTGTGAACATCCCCCAAGAGATAATAACTTTGCGCAATTG			T				TRB	TRBV12-3*01	TRBD1*01		TRBJ1-1*01						TGTGCCAGCAGAACGGGACAGGCGCCGGGGACTGAAGCTTTCTTT	CASRTGQAPGTEAFF																					195				45								215																																																																		45	15															74
5d010f175cbf1c0006eea7f3	GATCCAGCCCTCAGAACCCAGGGACTCAGCTGTGTACTTCTGTGCCAGCAGCCCCGGAACTGAAGCTTTCTTTGGACAAGGCACCAGACTCACAGTTGTAGAAGGTCCAGGAGTCCATGGCAGAGTGAGAGCAGATGTGGAATATTCTAGACCAGGCCCTCTGTGAGCATCCCCCAAGATAGATAAGATTTGCCGAAATC			T				TRB	TRBV12-3*01	TRBD1*01		TRBJ1-1*01						TGTGCCAGCAGCCCCGGAACTGAAGCTTTCTTT	CASSPGTEAFF																					255				25								215																																																																		33	11															74
5d010f175cbf1c0006eeb2af	ACACACCCTGCCGCCAGAAGACTCGGCCCTGTATCTCTGTGCCAGCAGCCCGCCGGGCACTGAAGCTTTCTTTGGACAAGGCACCAGACTCACAGTTGTAAGGAGACAGAGAACCGCACAGCAGAGCAGCCTGCAGCCCATGCTAGCCTCGGGTCTGAGATGGGGCCTCTCCCCCAAGATATTGCATCTTTGCAGATTCA			T				TRB	TRBV4-2*01	TRBD1*01		TRBJ1-1*01						TGTGCCAGCAGCCCGCCGGGCACTGAAGCTTTCTTT	CASSPPGTEAFF																					236				25								208																																																																		36	12															74
5d010f175cbf1c0006eebd34	CACAGAGCGGGGGGACTCAGCCGTGTATCTCTGTGCCAGCAGCTCGGGCAGCCCGGGGACTGAAGCTTTCTTTGGACAAGGCACCAGACTCACAGTTGTAACATATTTTCCCTTCTCTGTGACCTTGTTACTGGGGGTCTGGGAGACTCCAGCACCTGTGTGATCTGCCCCCCCCAAGACATGTTATCTTTGCCAATGGT			T				TRB	TRBV7-3*01	TRBD1*01		TRBJ1-1*01						TGTGCCAGCAGCTCGGGCAGCCCGGGGACTGAAGCTTTCTTT	CASSSGSPGTEAFF																					220				30								201																																																																		42	14															74
5d010f175cbf1c0006eecb6d	GCTGTCGGCTGCTCCCTCCCAGACATCTGTGTACTTCTGTGCCAGCAGCTATCCCGGGACAGAAGCTTTCTTTGGACAAGGCACCAGACTCACAGTTGTACAGGAGGCCGATGCTCATGGCAGATGCTGCATGACGGAGGGGTCTTCTGTATCTGTGCATTGATGAAAGGCCCCCAAGAATTCCGAGTTTTGCTTATGTA			T				TRB	TRBV6-5*01	TRBD1*01		TRBJ1-1*01						TGTGCCAGCAGCTATCCCGGGACAGAAGCTTTCTTT	CASSYPGTEAFF																					241				35								187																																																																		36	12															74
5d010f175cbf1c0006eefada	AAAGCTTGAGGACTCGACCGTGTATCTCTGTGCCAGCACCCTTCAGGGGGGGCCTGGCACTGAAGCTTTCTTTGGACAAGGCACCAGACTCACAGTTGTATATAATCTTATATCTGGGAGACTGGGCAACTCCAGCTTCTGTGAGTTCTGCTCCCAGGAGACAGAGGGCCCCCCCAAGATAAATTACTTTTGCCTAGCAT			T				TRB	TRBV11-2*01	TRBD2*01		TRBJ1-1*01						TGTGCCAGCACCCTTCAGGGGGGGCCTGGCACTGAAGCTTTCTTT	CASTLQGGPGTEAFF																					176				45								206																																																																		45	15															74
5d010f325cbf1c0006ef191a	GGCTGCTCCCTCCCAAACATCTGTGTACTTCTGTGCCAGCAGTTACGAGTTCCCGGGGACTGAAGCTTTCTTTGGACAAGGCACCAGACTCACAGTTGTAAAGGCCCCACAGCACAGGAGCCCGAGGCTCATGGCAGGAACTGCAGGATGGAGGGGTCCTCTGGGTCTGTCCCCCAAGATCTCTTAGCTTTGCTCATCGA			T				TRB	TRBV6-2*01	TRBD1*01		TRBJ1-1*01						TGTGCCAGCAGTTACGAGTTCCCGGGGACTGAAGCTTTCTTT	CASSYEFPGTEAFF																					230				35								201																																																																		42	14															74
5d010f325cbf1c0006ef25d1	GTCGGCTGCTCCCTCCCAGACATCTGTGTACTTCTGTGCCAGCAGTTACCTTCCAGGGACTGAAGCTTTCTTTGGACAAGGCACCAGACTCACAGTTGTAAAGGCTGCACAGCACAGGAGGCCGATGCTCATGGCAGATGCTGCATGACGGAGGGGTCTTCTGTATCTGTCCCCCAAGAGCCTGCATCTTTGCACAAAAG			T				TRB	TRBV6-5*01	TRBD1*01		TRBJ1-1*01						TGTGCCAGCAGTTACCTTCCAGGGACTGAAGCTTTCTTT	CASSYLPGTEAFF																					245				25								201																																																																		39	13															74
5d010f325cbf1c0006ef27e6	TCCCTCCCAGACATCTGTGTACTTCTGTGCCAGCAGTTACCCAGGGGGGGGGCCGGGGACTGAAGCTTTCTTTGGACAAGGCACCAGACTCACAGTTGTACTCATGGCAGATGCTGCATGACGGAGGGGTCTTCTGTATCTGTGCATTGATGAAAGGGGAGCAGGACTCTCCCCCAAGATTTGTAAGATTTGCGAAAGCC			T				TRB	TRBV6-5*01	TRBD2*01		TRBJ1-1*01						TGTGCCAGCAGTTACCCAGGGGGGGGGCCGGGGACTGAAGCTTTCTTT	CASSYPGGGPGTEAFF																					200				46								201																																																																		48	16															74
5d010f325cbf1c0006ef2b9d	GACCAGTGCCCATCCTGAAGACAGCAGCTTCTACATCTGCAGTGCCAGAATCCCCGGGACTGAAGCTTTCTTTGGACAAGGCACCAGACTCACAGTTGTAAGAGTTGTGACCACTGCCTCCCCCCAAGACTTTTGAAATTTGCCTAACAAGTACTCTGGTTGATACCACTGCCCCGAGAGCGGACAGGTTTGCCAAGTCT			T				TRB	TRBV20-1*01	TRBD1*01		TRBJ1-1*01						TGCAGTGCCAGAATCCCCGGGACTGAAGCTTTCTTT	CSARIPGTEAFF																					234				30								203																																																																		36	12															74
5d010f325cbf1c0006ef3af5	GCAGGGGGACTCGGCCATGTATCTCTGTGCCAGCAGCCCCCGGGACAGGGGGCCGGGGACTGAAGCTTTCTTTGGACAAGGCACCAGACTCACAGTTGTAATCTGCCCCCAGGAGACACAGGGCCATCCAGCAGAGGAGGCTGGTGCCCATGGCAGGGTCAGGGCAGGATCCCCCAAGATGCACCATGTTTGCGTATATA			T				TRB	TRBV7-9*01	TRBD1*01		TRBJ1-1*01						TGTGCCAGCAGCCCCCGGGACAGGGGGCCGGGGACTGAAGCTTTCTTT	CASSPRDRGPGTEAFF																					185				75								201																																																																		48	16															74
5d010f325cbf1c0006ef4a0d	GTCGGCTGCTCCCTCCCAAACATCTGTGTACTTCTGTGCCAGCCTTCTACAGCCCGGGACTGAAGCTTTCTTTGGACAAGGCACCAGACTCACAGTTGTACAGCAGTGTCATGCTCTGTCCTGTCTTCAGGACCCGGAATTTTGGGGTCTGAGTGACACCAGCATTCACTCCCCCAAGATCACATATTTTTGCCGATTTC			T				TRB	TRBV6-2*01	TRBD1*01		TRBJ1-1*01						TGTGCCAGCCTTCTACAGCCCGGGACTGAAGCTTTCTTT	CASLLQPGTEAFF																					215				30								201																																																																		39	13															74
5d010f325cbf1c0006ef5967	GATCCAGCGCACAGAGCAGGGGGACTCGGCCATGTATCTCTGTGCCACCGTCCCGGGCACTGAAGCTTTCTTTGGACAAGGCACCAGACTCACAGTTGTACAGCAGAGGAGGCTGGTGCCCATGGCAGGGTCAGGGCAGGATGGGAGCTTTACCAGATCAGGGTCACTGTCCCCCAAGACATTTGATGTTTGCCAAGTAC			T				TRB	TRBV7-9*02	TRBD1*01		TRBJ1-1*01						TGTGCCACCGTCCCGGGCACTGAAGCTTTCTTT	CATVPGTEAFF																					235				40								206																																																																		33	11															74
5d010f335cbf1c0006ef5f4a	GCAGCCAGAAGACTCGGCCCTGTATCTCTGTGCCAGCAGCCAAGAACAGGGGCCGGGCACTGAAGCTTTCTTTGGACAAGGCACCAGACTCACAGTTGTACAGCCCATGCTAGCCTCGGGTCTGAGATGGGGCCTCTGACTGGGGTCCTCTGGGTGAGGTGCTGGGCTCTCCCCCAAGACTATGCATTTTTGCTTACTAG			T				TRB	TRBV4-2*01	TRBD1*01		TRBJ1-1*01						TGTGCCAGCAGCCAAGAACAGGGGCCGGGCACTGAAGCTTTCTTT	CASSQEQGPGTEAFF																					225				36								206																																																																		45	15															74
5d010f335cbf1c0006ef6835	GGAGTCGCCCAGCCCCAACCAGACCTCTCTGTACTTCTGTGCCAGCAGTCACCCCGGCACTGAAGCTTTCTTTGGACAAGGCACCAGACTCACAGTTGTAAAGGAGCTGGGGGCCCATGGCAGCATCAGGCAGGTGTCTGCCAGTTCTGGGGGCTCCAGGTGGTTTCTGTCCCCCAAGACAGGCGAGCTTTGCCGAAGTA			T				TRB	TRBV27*01	TRBD1*01		TRBJ1-1*01						TGTGCCAGCAGTCACCCCGGCACTGAAGCTTTCTTT	CASSHPGTEAFF																					245				25								206																																																																		36	12															74
5d010f335cbf1c0006ef6b67	CCCCTCCCAGACATCTGTGTACTTCTGTGCCAGCAGTTACCCAGGGGGGGGGCCGGGGACTGAAGCTTTCTTTGGACAAGGCACCAGACTCACAGTTGTAACAAGGCTGCACAGCACAGGAGGCCGATGCTCATGGCAGATGCTGCATGACGGAGGGGTCTTCTGTATCTCCCCCAAGACACTCGAGATTTGCGTACCAG			T				TRB	TRBV6-5*01	TRBD2*01		TRBJ1-1*01						TGTGCCAGCAGTTACCCAGGGGGGGGGCCGGGGACTGAAGCTTTCTTT	CASSYPGGGPGTEAFF																					195				46								201																																																																		48	16															74
5d010f345cbf1c0006ef72a0	GAGCACCTTGGAGCTGGGGGACTCGGCCCTTTATCTTTGCGCCAGCAGCTACCCAGGCACTGAAGCTTTCTTTGGACAAGGCACCAGACTCACAGTTGTAGGAGACAAAGCAGCACCCAACAGAGCAGCCTGGAGCCCATGGCACAAAGGGGCAGGCAGCACTGTGTCTCCCCCAAGAATAGTACACATTTGCTTAGATA			T				TRB	TRBV5-1*01			TRBJ1-1*01						TGCGCCAGCAGCTACCCAGGCACTGAAGCTTTCTTT	CASSYPGTEAFF																					250												220																																																																		36	12															74
5d010f345cbf1c0006ef7b79	GAGCCCTGAAGACAGCAGCATATATCTCTGCAGCGTTGGGACTATGGGGGGTCCAGGCACTGAAGCTTTCTTTGGACAAGGCACCAGACTCACAGTTGTAATGACAGCACTGAACACAGAGCCTAGTCCCAGGAGAAGGAGCAGAAGACTCAGCATCTTCAAGTGATGGCCCCCCAAGATCTAAGATCTTTGCCTATGTT			T				TRB	TRBV29-1*01	TRBD2*01		TRBJ1-1*01						TGCAGCGTTGGGACTATGGGGGGTCCAGGCACTGAAGCTTTCTTT	CSVGTMGGPGTEAFF																					190				40								206																																																																		45	15															74
5d010f345cbf1c0006ef82d4	GGAGTCGCCCAGCCCCAACCAGACCTCTCTGTACTTCTGTGCCAGCAGTCGGCCCGGCACTGAAGCTTTCTTTGGACAAGGCACCAGACTCACAGTTGTACAGGTGTCTGCCAGTTCTCCCCCAAGACAATCTAGATTTGCTAAGTGGGTAACTCTGCGTTGATACCACTGCCCCAAGATGAAACAAATTTGCCAAACAC			T				TRB	TRBV27*01	TRBD1*01		TRBJ1-1*01						TGTGCCAGCAGTCGGCCCGGCACTGAAGCTTTCTTT	CASSRPGTEAFF																					245				25								206																																																																		36	12															74
5d010f345cbf1c0006ef8532	GAGCTCTCTGGAGCTGGGGGACTCAGCTTTGTATTTCTGTGCCAGCAGCGGACCGGGGACTGAAGCTTTCTTTGGACAAGGCACCAGACTCACAGTTGTACTCCCAGGAGACAAAAGGCCACACAGCAGAGGAGCCTGAAGCCCATGGCAGGATCTCCTAGCTTGGGGCTCCCCCAAGAGTTACGATGTTTGCCGAACTG			T				TRB	TRBV9*01	TRBD1*01		TRBJ1-1*01						TGTGCCAGCAGCGGACCGGGGACTGAAGCTTTCTTT	CASSGPGTEAFF																					250				26								201																																																																		36	12															74
5d010f345cbf1c0006efa5b0	CTCAGAACCCAGGGACTCAGCTGTGTACTTCTGTGCCAGCAGTTTGGTGGGACCTGGCACTGAAGCTTTCTTTGGACAAGGCACCAGACTCACAGTTGTAGAAGGTCCAGGAGTCCATGGCAGAGTGAGAGCAGATGTGGAATATTCTAGACCAGGCCCTCTGTGAGCATCCCCCAAGAAAGTTGACTTTTGCCTATGCT			T				TRB	TRBV12-3*01	TRBD1*01		TRBJ1-1*01						TGTGCCAGCAGTTTGGTGGGACCTGGCACTGAAGCTTTCTTT	CASSLVGPGTEAFF																					225				25								220																																																																		42	14															74
5d010f345cbf1c0006efb00a	AGAACCCAGGGACTCAGCTGTGTACTTCTGTGCCAGCAGAACGGGACAGGCGCCGGGGACTGAAGCTTTCTTTGGACAAGGCACCAGACTCACAGTTGTAGAGGGTCCAGGAGCCCATGGCAGAGTGAGAGCAGATGTGGAATATTCCAGACCAGGCCCTCTGTGAACATCCCCCAAGACCTCTGAAGTTTGCTTAAAAC			T				TRB	TRBV12-3*01	TRBD1*01		TRBJ1-1*01						TGTGCCAGCAGAACGGGACAGGCGCCGGGGACTGAAGCTTTCTTT	CASRTGQAPGTEAFF																					195				45								215																																																																		45	15															74
5d010f345cbf1c0006efcb17	AGAACCCAGGGACTCAGCTGTGTACTTCTGTGCCAGCAGAACGGGACAGGCGCCGGGGACTGAAGCTTTCTTTGGACAAGGCACCAGACTCACAGTTGTAGAGGGTCCAGGAGCCCATGGCAGAGTGAGAGCAGATGTGGAATATTCCAGACCAGGCCCTCTGTGAACATCCCCCAAGAAGTAGTAGATTTGCGGATTAC			T				TRB	TRBV12-3*01	TRBD1*01		TRBJ1-1*01						TGTGCCAGCAGAACGGGACAGGCGCCGGGGACTGAAGCTTTCTTT	CASRTGQAPGTEAFF																					195				45								215																																																																		45	15															74
5d010f345cbf1c0006efde78	CACCTTGGAGCTGGGGGACTCGGCCCTTTATCTTTGCGCCAGCAGCTTGAATCCGGGAACTGAAGCTTTCTTTGGACAAGGCACCAGACTCACAGTTGTACAGGAGACAAAGCAGCACCCAACAGAGCAGCCTGGAGCCCATGGCACAAAGGGGCAGGCAGCACTGTGTCCCCCCAAGAGCGCAAATTTTTGCGGACTCC			T				TRB	TRBV5-1*01	TRBD1*01		TRBJ1-1*01						TGCGCCAGCAGCTTGAATCCGGGAACTGAAGCTTTCTTT	CASSLNPGTEAFF																					245				30								201																																																																		39	13															74
5d010f345cbf1c0006efe4db	GCGCACACAGCAGGAGGACTCGGCCGTGTATCTCTGTGCCAGCAGCCTCGGACCGGGGACTGAAGCTTTCTTTGGACAAGGCACCAGACTCACAGTTGTATGTGTGATCTGCCCCCAGGAGACAGAAGGCCACCCAGAAGAGGAGCCTGGTGCCCATGGCAGGGTCAGGGCCCCCAAGACTTTATATGTTTGCCGAGGAG			T				TRB	TRBV7-2*01	TRBD1*01		TRBJ1-1*01						TGTGCCAGCAGCCTCGGACCGGGGACTGAAGCTTTCTTT	CASSLGPGTEAFF																					230				31								203																																																																		39	13															74
5d010f345cbf1c0006efec02	TGCAAAGCTTGAGGACTCGGCCGTGTATCTCTGTGCCAGCAGCCCGGGATCCCCTGGAACTGAAGCTTTCTTTGGACAAGGCACCAGACTCACAGTTGTATCTGCTCCCAGGAGACAGAGGGCCGCCCAGCAGAGGAGCTTTGCCCAATCAGGGTCACTGTGAGCAACAGCCCCCAAGAAGCATTACATTTGCGTATACA			T				TRB	TRBV11-2*01	TRBD1*01		TRBJ1-1*01						TGTGCCAGCAGCCCGGGATCCCCTGGAACTGAAGCTTTCTTT	CASSPGSPGTEAFF																					215				30								201																																																																		42	14															74
5d010f345cbf1c0006f00bd4	GTCGGCTGCTCCCTCCCAGACATCTGTGTACTTCTGTGCCAGCACCCCCCGACCCGGGACTGAAGCTTTCTTTGGACAAGGCACCAGACTCACAGTTGTAGGCTGCACAGCACAGGAGGCCGATGCTCATGGCAGATGCTGCATGACGGAGGGGTCTTCTGTATCTGTGTCCCCCAAGACCCTTTATGTTTGCTCAGAAG			T				TRB	TRBV6-1*01	TRBD1*01		TRBJ1-1*01						TGTGCCAGCACCCCCCGACCCGGGACTGAAGCTTTCTTT	CASTPRPGTEAFF																					220				42								215																																																																		39	13															74
5d010f345cbf1c0006f00ce4	CACAGAGCAGGGGGACTCGGCCATGTATCTCTGTGCCAGCAGCTCCCGAATCCCAGGGACTGAAGCTTTCTTTGGACAAGGCACCAGACTCACAGTTGTACTCTGTGCGCTGGATCTCCAAGGTGGAGAAAGATCCCTTAGGCCTCTCTGCAGAGAACCGATCACTGAGCACCCCAAGACTCACAACGTTTGCTAAAGTT			T				TRB	TRBV7-9*01	TRBD1*01		TRBJ1-1*01						TGTGCCAGCAGCTCCCGAATCCCAGGGACTGAAGCTTTCTTT	CASSSRIPGTEAFF																					220				25								201																																																																		42	14															74
5d010f345cbf1c0006f00e75	CAGTGCCCATCCTGAAGACAGCAGCTTCTACATCTGCAGTGGGGACCGGGACCCCGGGACTGAAGCTTTCTTTGGACAAGGCACCAGACTCACAGTTGTATGGCCTCACACCACCTTCTCTGGGGAGAGTTGTGACCACTGCCTCCATTCACCAGCGAGGAGGGATGACTCCCCCAAGAGTTTTCAGCTTTGCTCACCAA			T				TRB	TRBV20-1*05	TRBD1*01		TRBJ1-1*01						TGCAGTGGGGACCGGGACCCCGGGACTGAAGCTTTCTTT	CSGDRDPGTEAFF																					205				35								203																																																																		39	13															74
5d010f345cbf1c0006f013f1	GGACTCGGCCATGTATCTCTGTGCCAGCAGCTTAGCAGGGGACAGGGGGCGGCCCGGCACTGAAGCTTTCTTTGGACAAGGCACCAGACTCACAGTTGTACAGCAGAGGAGGCTGGTGCCCATGGCAGGGTCAGGGCAGGATGGGAGCTTTACCAGATCAGGGTCACTGTCCCCCAAGAATAATCAGCTTTGCAAACGGC			T				TRB	TRBV11-1*01	TRBD1*01		TRBJ1-1*01						TGTGCCAGCAGCTTAGCAGGGGACAGGGGGCGGCCCGGCACTGAAGCTTTCTTT	CASSLAGDRGRPGTEAFF																					180				71								206																																																																		54	18															74
5d010f345cbf1c0006f01797	GCGCACACAGCAGGAGGACTCGGCGGTGTATCTCTGTGCCAGCACGTCATCGCCGGGCACTGAAGCTTTCTTTGGACAAGGCACCAGACTCACAGTTGTAAGAAGGCCACCCAGAAGAGGAGCCTGGTGCCCATGGCAGGGTCAGGGCAGGATGGGAGCTTTACCAGATCCCCCCAAGAGATGTTAAGTTTGCGTATGTA			T				TRB	TRBV7-2*01	TRBD1*01		TRBJ1-1*01						TGTGCCAGCACGTCATCGCCGGGCACTGAAGCTTTCTTT	CASTSSPGTEAFF																					206				25								208																																																																		39	13															74
5d010f345cbf1c0006f036be	GCGCACACAGCAGGAGGACTCGGCCGTGTATCTCTGTGCCAGCAGCTTAGGTCCTGGCACTGAAGCTTTCTTTGGACAAGGCACCAGACTCACAGTTGTACAGAAGAGGAGCCTGGTGCCCATGGCAGGGTCAGGGCAGGATGGGAGCTTTACCAGATCAGGATCACTGTCCCCCAAGAAATGAAATCTTTGCCAAACAG			T				TRB	TRBV7-2*01			TRBJ1-1*01						TGTGCCAGCAGCTTAGGTCCTGGCACTGAAGCTTTCTTT	CASSLGPGTEAFF																					250												206																																																																		39	13															74
5d010f345cbf1c0006f03bca	CAACATGAGCCCTGAAGACAGCAGCATATATCTCTGCAGCGTGGAAGGGTCTCCAGGCACTGAAGCTTTCTTTGGACAAGGCACCAGACTCACAGTTGTACTTGGCTAGTCCCAGGAGAAGGAGCAGAAGACTCAGCATCTTCAAGTGATGGCCTCTCCCCTGAGAAAATCCCCCAAGACCATTCACGTTTGCGTACAAC			T				TRB	TRBV29-1*01			TRBJ1-1*01						TGCAGCGTGGAAGGGTCTCCAGGCACTGAAGCTTTCTTT	CSVEGSPGTEAFF																					221												206																																																																		39	13															74
5d010f345cbf1c0006f03f4b	GCTGGGGGACTCGGCCCTTTATCTTTGCGCCAGCAGCTCGCTCGGGGGACAGCCCGGCACTGAAGCTTTCTTTGGACAAGGCACCAGACTCACAGTTGTACAAAGCAGCACCCAACAGAGCAGCCTGGAGCCCATGGCACAAAGGGGCAGGCAGCACTGTGTCTGTGCTCCCCCCAAGACGAACTACGTTTGCCTACCGC			T				TRB	TRBV5-1*01	TRBD1*01		TRBJ1-1*01						TGCGCCAGCAGCTCGCTCGGGGGACAGCCCGGCACTGAAGCTTTCTTT	CASSSLGGQPGTEAFF																					190				35								206																																																																		48	16															74
5d010f345cbf1c0006f04c3a	CGCTACCAGCTCCCAGACATCTGTGTACTTCTGTGCCATCAAGCGACAGGGGCCGGGCACTGAAGCTTTCTTTGGACAAGGCACCAGACTCACAGTTGTACAGGAGACAAAGGGCCACATAGAAGAACAACCTTGTGCCCATTTCAGGTCCAGGCCAGGATCTCATCTCTCCCCCAAGAATGCGCACCTTTGCTAATCGC			T				TRB	TRBV10-3*01	TRBD1*01		TRBJ1-1*01						TGTGCCATCAAGCGACAGGGGCCGGGCACTGAAGCTTTCTTT	CAIKRQGPGTEAFF																					205				41								206																																																																		42	14															74
5d010f345cbf1c0006f05345	GCTGGGGGACTCGGCCCTTTATCTTGGCGCCAGCAGCTCGCGCGGGGGACAGCCCGGCACTGAAGCTTTCTTTGGACAAGGCACCAGACTCACAGTTGTACAAAGCAGCACCCAACAGAGCAGCCTGGAGCCCATGGCACAAAGGGGCAGGCAGCACTGTGTCTGTGCTCCCCCCAAGACGAACTACGTTTGCCTACCGC			T				TRB	TRBV5-1*01	TRBD1*01		TRBJ1-1*01						GGCGCCAGCAGCTCGCGCGGGGGACAGCCCGGCACTGAAGCTTTCTTT	GASSSRGGQPGTEAFF																					176				35								206																																																																		48	16															74
5d010f345cbf1c0006f0655c	CTCAGAACCCAGGGACTCAGCTGTGTACTTCTGTGCCAGCAGCCCGGGGGCCCCAGGCACTGAAGCTTTCTTTGGACAAGGCACCAGACTCACAGTTGTAGAAGGTCCAGGAGTCCATGGCAGAGTGAGAGCAGATGTGGAATATTCTAGACCAGGCCCTCTGTGAGCATCCCCCAAGATTATGAATGTTTGCTCAACAT			T				TRB	TRBV12-3*01	TRBD2*01		TRBJ1-1*01						TGTGCCAGCAGCCCGGGGGCCCCAGGCACTGAAGCTTTCTTT	CASSPGAPGTEAFF																					210				45								220																																																																		42	14															74
5d010f345cbf1c0006f06937	CAGCCCCAACCAGACCTCTCTGTACTTCTGTGCCAGCAGTCCCTCGACCAAGCCGGGGACTGAAGCTTTCTTTGGACAAGGCACCAGACTCACAGTTGTATGGCAGCATCAGGCAGGTGTCTGCCAGTTCTGGGGGCTCCAGGTGGTTTCTGTAACGTCTCCACCTCTTCCCCCCAAGATTGACCACATTTGCTTAAGCG			T				TRB	TRBV27*01	TRBD2*01		TRBJ1-1*01						TGTGCCAGCAGTCCCTCGACCAAGCCGGGGACTGAAGCTTTCTTT	CASSPSTKPGTEAFF																					200				26								203																																																																		45	15															74
5d010f345cbf1c0006f0840d	GGCTGCTCCCTCCCAGACATCTGTGTACTTCTGTGCCAGCAGTTCCTCCTACCCTGGAACTGAAGCTTTCTTTGGACAAGGCACCAGACTCACAGTTGTAAGGGGTCTTCTGTATCTGTGCATTGATGAAAGGGGAGCAGGACTCTCAAGGAAGTCATTCTGAGACATTCCCCCCAAGATGCCCCAGATTAGCTGATTGC			T				TRB	TRBV6-5*01	TRBD1*01		TRBJ1-1*01						TGTGCCAGCAGTTCCTCCTACCCTGGAACTGAAGCTTTCTTT	CASSSSYPGTEAFF																					226				25								203																																																																		42	14															74
5d010f345cbf1c0006f08ac1	GGGAGCTGGGGGACTCGGCCCTTTATCTTTGCGCCAGCAGCTCGCTCGGGGGACAGCCCGGCACTGAAGCTTTCTTTGGACAAGGCACCAGACTCACAGTCTCAGGGCTTGGTCCTCCTCCCCCAAGATTTCTCATGTTTGCATAGCCGGTACTCTGCGTTGATACCACTGCCCCAAGAACCATTAGTTTTGCAGATGAC			T				TRB	TRBV5-1*01	TRBD1*01		TRBJ1-1*01						TGCGCCAGCAGCTCGCTCGGGGGACAGCCCGGCACTGAAGCTTTCTTT	CASSSLGGQPGTEAFF																					205				35								178																																																																		48	16															74
5d010f505cbf1c0006f09367	CTCAGAACCCAGGGACTCAGCTGTGTACTTCTGTGCCAGCAGCCCGGGGGCCCCAGGCACTGAAGCTTTCTTTGGACAAGGCACCAGACTCACAGTTGTAGAAGGTCCAGGAGTCCATGGCAGAGTGAGAGCAGATGTGGAATATTCTAGACCAGGCCCTCTGTGAGCATCCCCCAAGAAAAGTCAAATTTGCCAATTGC			T				TRB	TRBV12-3*01	TRBD2*01		TRBJ1-1*01						TGTGCCAGCAGCCCGGGGGCCCCAGGCACTGAAGCTTTCTTT	CASSPGAPGTEAFF																					210				45								220																																																																		42	14															74
5d010f505cbf1c0006f0a533	GTCGGCTGCTCCCTCCCAAACATCTGTGTACTTCTGTGCCAGCCTTCTACAGCCCGGGACTGAAGCTTTCTTTGGACAAGGCACCAGACTCACAGTTGTAGGAATTTTGGGGTCTGAGTGACACCAGCATTCACTGGACCTGCAGAGAAGGACAAAGCTGATGCTACAGCTCCCCAAGATTCCACATATTTGCCGATCGA			T				TRB	TRBV6-2*01	TRBD1*01		TRBJ1-1*01						TGTGCCAGCCTTCTACAGCCCGGGACTGAAGCTTTCTTT	CASLLQPGTEAFF																					215				30								215																																																																		39	13															74
5d010f505cbf1c0006f0ba86	GCGCACACAGCAGGAGGACTCGGCCGTGTATCTCTGTGCCAGCAGCTTGGGGCCGGGCACTGAAGCTTTCTTTGGACAAGGCACCAGACTCACAGTTGTACAGAAGAGGAGCCTGGTGCCCATGGCAGGGTCAGGGCAGGATGGGAGCTTTACCAGATCAGGATCACTGTCCCCCAAGAGTAATCAGATTTGCTAACTAT			T				TRB	TRBV7-2*01	TRBD2*01		TRBJ1-1*01						TGTGCCAGCAGCTTGGGGCCGGGCACTGAAGCTTTCTTT	CASSLGPGTEAFF																					240				30								206																																																																		39	13															74
5d010f505cbf1c0006f0d548	CACAGAGCGGGGGGACTCAGCCGTGTATCTCTGTGCCAGCAGCTCGGGCAGCCCGGGGACTGAAGCTTTCTTTGGACAAGGCACCAGACTCACAGTTGTAACATATTTTCCCTTCTCTGTGACCTTGTTACTGGGGGTCTGGGAGACTCCAGCACCTGTGTGATCTGCCCCCCCCAAGACATGTTATCTTTGCCAATGGT			T				TRB	TRBV7-3*01	TRBD1*01		TRBJ1-1*01						TGTGCCAGCAGCTCGGGCAGCCCGGGGACTGAAGCTTTCTTT	CASSSGSPGTEAFF																					220				30								201																																																																		42	14															74
5d010f505cbf1c0006f0f091	ACACACCCTGCAGCCAGAAGACTCGGCCCTGTATCTCTGCGCCAGCAGCAACCCGGGCACTGAAGCTTTCTTTGGACAAGGCACCAGACTCACAGTTGTATGGGGACCGCTCCCAGGAGACAGAGAACCGCACAGCAGAGCAGCCTGCAGCCCATGCTAGCCTCGGGTCTCCCCCAAGACGTTATATTTTTGCAGAGGCT			T				TRB	TRBV4-3*01	TRBD1*01		TRBJ1-1*01						TGCGCCAGCAGCAACCCGGGCACTGAAGCTTTCTTT	CASSNPGTEAFF																					245				30								208																																																																		36	12															74
5d010f505cbf1c0006f1022f	GGAGTCGCCCAGCCCCAACCAGACCTCTCTGTACTTCTGTGCCAGCAGTCACCCCGGCACTGAAGCTTTCTTTGGACAAGGCACCAGACTCACAGTTGTAGGCAGGTGTCTGCCAGTTCTCCCCCAAGAACACCGGCTTTTGCCGAGGTGGTACTCTGCGTTGATACCACTGCCCAAGACCTTGTAGATTTGCGCACAGG			T				TRB	TRBV27*01	TRBD1*01		TRBJ1-1*01						TGTGCCAGCAGTCACCCCGGCACTGAAGCTTTCTTT	CASSHPGTEAFF																					245				25								220																																																																		36	12															74
5d010f505cbf1c0006f10c80	GCGCACACAGCAGGAGGACTCGGCCGTGTATCTCTGTGCCAGCAGCCTCGGACCGGGGACTGAAGCTTTCTTTGGACAAGGCACCAGACTCACAGTTGTACCCAGAAGAGGAGCCTGGTGCCCATGGCAGGGTCAGGGCAGGATGGGAGCTTTACCAGATCAGGATCACTCCCCCAAGACACCTTATGTTTGCAGACCCG			T				TRB	TRBV7-2*01	TRBD1*01		TRBJ1-1*01						TGTGCCAGCAGCCTCGGACCGGGGACTGAAGCTTTCTTT	CASSLGPGTEAFF																					230				31								201																																																																		39	13															74
5d010f505cbf1c0006f1207a	GGAGTCCGCTACCAGCTCCCAGACATCTGTGTACTTCTGTGCCATCAGTGGCCCGGGGACTGAAGCTTTCTTTGGACAAGGCACCAGACTCACAGTTGTAACAGGAGACAAAGGGCCACATAGAAGAACAACCTTGTGCCCATTTCAGGTCCAGGCCAGGATCTCATCTCTCCCCCAGATCCTGAACCTTTGCCCATTTC			T				TRB	TRBV10-3*01	TRBD1*01		TRBJ1-1*01						TGTGCCATCAGTGGCCCGGGGACTGAAGCTTTCTTT	CAISGPGTEAFF																					250				30								201																																																																		36	12															74
5d010f505cbf1c0006f12650	GTCAGCTACCCGCTCCCAGACATCTGTGTATTTCTGCGCCAGCAGTGAAGTCCCGGGCACTGAAGCTTTCTTTGGACAAGGCACCAGACTCACAGTTGTAGCCCACAGCAGACAAAGGGCCACATAGAAGAAGAGCCTGGTGCCCATTTCAGCTCCAGGGCAGGATCTTGTCCCCCAAGAACCTAGACTTTTGCTGATAT			T				TRB	TRBV10-2*01	TRBD1*01		TRBJ1-1*01						TGCGCCAGCAGTGAAGTCCCGGGCACTGAAGCTTTCTTT	CASSEVPGTEAFF																					243				25								220																																																																		39	13															74
5d010f505cbf1c0006f136d6	AGAACCCAGGGACTCAGCTGTGTACTTCTGTGCCAGCAGAACGGGACAGGCGCCGGGGACTGAAGCTTTCTTTGGACAAGGCACCAGACTCACAGTTGTAAGAGGGTCCAGGAGCCCATGGCAGAGTGAGAGCAGATGTGGAATATTCCAGACCAGGCCCTCTGTGAACATCCCCAAGATTATTAAGTTTTGCAAACTGC			T				TRB	TRBV12-3*01	TRBD1*01		TRBJ1-1*01						TGTGCCAGCAGAACGGGACAGGCGCCGGGGACTGAAGCTTTCTTT	CASRTGQAPGTEAFF																					195				45								203																																																																		45	15															74
5d010f505cbf1c0006f141d2	GTCTGCCAGGCCCTCACATACCTCTCAGTACCTCTGTGCCAGCAGTCCGGTCCCGGGAACTGAAGCTTTCTTTGGACAAGGCACCAGACTCACAGTTGTAGAAAATAAAAGCCCATGTAGCAGAGGAGCCTGATAGTCATGGCACAGTTGGGGCTAGAGAGGATGTCTCCCCCCCCAAGAAATCACAAATTTGCAAGATG			T				TRB	TRBV25-1*01	TRBD1*01		TRBJ1-1*01						TGTGCCAGCAGTCCGGTCCCGGGAACTGAAGCTTTCTTT	CASSPVPGTEAFF																					230				46								215																																																																		39	13															74
5d010f505cbf1c0006f14b4d	CACAGAGCGGGGGGACTCAGCCGTGTATCTCTGTGCCAGCAGCCTAGGAGGCCCGGGCACTGAAGCTTTCTTTGGACAAGGCACCAGACTCACAGTTGTACAGCAGAGGAGCCTGGTGCCCATGACAGAGTCAGGGCAGGATGGGAGCTTTACCAGATCAGGGTCACTGTCCCCCAAGATGTTTTAATTTTGCCAACTCT			T				TRB	TRBV7-3*01	TRBD2*01		TRBJ1-1*01						TGTGCCAGCAGCCTAGGAGGCCCGGGCACTGAAGCTTTCTTT	CASSLGGPGTEAFF																					216				31								206																																																																		42	14															74
5d010f505cbf1c0006f15c0c	CTCAGAACCCAGGGACTCAGCTGTGTACTTCTGTGCCAGCAGCCCGGGGGCCCCAGGCACTGAAGCTTTCTTTGGACAAGGCACCAGACTCACAGTTGTAGAAGGTCCAGGAGTCCATGGCAGAGTGAGAGCAGATGTGGAATATTCTAGACCAGGCCCTCTGTGAGCATCCCCCAAGACCCATTAGATTTGCAGAAAAG			T				TRB	TRBV12-3*01	TRBD2*01		TRBJ1-1*01						TGTGCCAGCAGCCCGGGGGCCCCAGGCACTGAAGCTTTCTTT	CASSPGAPGTEAFF																					210				45								220																																																																		42	14															74
5d010f505cbf1c0006f1653d	GACCAGTGCCCATCCTGAAGACAGCAGCTTCTACATCTGCAGTGGCGCGGGGCCGGGTACTGAAGCTTTCTTTGGACAAGGCACCAGACTCACAGTTGTAAGCAGAAGCAGCAGCATCTTCCGTGATGGCCTCACACCACCTTCTCTGGGGAGAGTTGTGACCACTGCCTCCCCCAAGACCAGTCATCTTTGCTAATCTC			T				TRB	TRBV20-1*05	TRBD2*01		TRBJ1-1*01						TGCAGTGGCGCGGGGCCGGGTACTGAAGCTTTCTTT	CSGAGPGTEAFF																					220				30								203																																																																		36	12															74
5d010f505cbf1c0006f16ebe	GCCAGAAGACTCAGCCCTGTATCTCTGCGCCAGCCTCTTAGGACAGGGGGCGCCGGGTACTGAAGCTTTCTTTGGACAAGGCACCAGACTCACAGTTGTACAGGAGACAGAGAACCGCACAGCAGAGCAGCCTGCAGCCCATGCTAGCCTCGGGTCTGAGATGGGGCCTCTCCCCAAGAACCGAGATGTTTGCGGATTTA			T				TRB	TRBV4-1*01	TRBD1*01		TRBJ1-1*01						TGCGCCAGCCTCTTAGGACAGGGGGCGCCGGGTACTGAAGCTTTCTTT	CASLLGQGAPGTEAFF																					170				70								201																																																																		48	16															74
5d010f505cbf1c0006f17c89	GCTTGGGGACTCGGCCATGTATCTCTGTGCCAGCAGCTTACCCTTGGCGGGACCTGGGACTGAAGCTTTCTTTGGACAAGGCACCAGACTCACAGTTGTAAAGCCTGGTGCTCATGGCAGGGTCAGGGCAGGATGGGAGCTTTGCCAGTTCAGGGTCCTTGTGAACAGGACCCCCAAGATTCCTTACCTTTGCTAAGTAT			T				TRB	TRBV11-1*01	TRBD1*01		TRBJ1-1*01						TGTGCCAGCAGCTTACCCTTGGCGGGACCTGGGACTGAAGCTTTCTTT	CASSLPLAGPGTEAFF																					200				30								201																																																																		48	16															74
5d010f505cbf1c0006f17d88	CAGGCCCTCACATACCTCTCAGTACCTCTGTGCCAGCAGTGAATGGACAGGGCCGGGCACTGAAGCTTTCTTTGGACAAGGCACCAGACTCACAGTTGTAAGAAAATAAAAGCCCATGTAGCAGAGGAGCCTGATAGTCATGGCACAGTTGGGGCTAGAGAGGATGTCTCCCCCTAAGATCAACTATATTTGCGTACCAA			T				TRB	TRBV25-1*01	TRBD1*01		TRBJ1-1*01						TGTGCCAGCAGTGAATGGACAGGGCCGGGCACTGAAGCTTTCTTT	CASSEWTGPGTEAFF																					220				40								208																																																																		45	15															74
5d010f505cbf1c0006f182e2	CACCTTGGAGCTGGGGGACTCGGCCCTTTATCTTTGCGCCAGCAGCTTGGATCCGGGCACTGAAGCTTTCTTTGGACAAGGCACCAGACTCACAGTTGTAAGAGCAGCCTGGAGCCCATGGCACAAAGGGGCAGGCAGCACTGTGTCTGTGCTCAGGGCTTGGTCCTCCTCCCCCAAGATAAGTTATATTTGCTGATCAG			T				TRB	TRBV5-1*01	TRBD1*01		TRBJ1-1*01						TGCGCCAGCAGCTTGGATCCGGGCACTGAAGCTTTCTTT	CASSLDPGTEAFF																					250				25								208																																																																		39	13															74
5d010f505cbf1c0006f188ad	CCAGCCCTCAGAACCCAGGGACTCAGCTGTGTACTTCTGTGCCAGCAGGCCCCCAGGGACTGAAGCTTTCTTTGGACAAGGCACCAGACTCACAGTTGTAGAAGGTCCAGGAGTCCATGGCAGAGTGAGAGCAGATGTGGAATATTCTAGACCAGGCCCTCTGTGAGCATCCCCCAAGACCAGTTAACTTTGCACACCTC			T				TRB	TRBV12-3*01	TRBD1*01		TRBJ1-1*01						TGTGCCAGCAGGCCCCCAGGGACTGAAGCTTTCTTT	CASRPPGTEAFF																					240				30								215																																																																		36	12															74
5d010f505cbf1c0006f18ed2	CCAGCCCTCAGAACCCAGGGACTCAGCTGTGTACTTCTGTGCCAGCAGTTTGCCCGGGACTGAAGCTTTCTTTGGACAAGGCACCAGACTCACAGTTGTAGAGGGTCCAGGAGCCCATGGCAGAGTGAGAGCAGATGTGGAATATTCCAGACCAGGCCCTCTGTGAACATCCCCCAAGATACCTTAACTTTGCGAACTTC			T				TRB	TRBV12-3*01	TRBD1*01		TRBJ1-1*01						TGTGCCAGCAGTTTGCCCGGGACTGAAGCTTTCTTT	CASSLPGTEAFF																					255				30								215																																																																		36	12															74
5d010f505cbf1c0006f19e2d	GGCTGCTCCCTCCCAGACATCTGTGTACTTCTGTGCCAGCAACACACCGGGTCCGGGCACTGAAGCTTTCTTTGGACAAGGCACCAGACTCACAGTTGTACAAGGCTGCACAGCACAGGAGGCCGATGCTCATGGCAGATGCTGCATGACGGAGGGGTCTTCTGTATCTGTCCCCAAGATAACAGAGTTTTGCGTATGCA			T				TRB	TRBV6-5*01	TRBD1*01		TRBJ1-1*01						TGTGCCAGCAACACACCGGGTCCGGGCACTGAAGCTTTCTTT	CASNTPGPGTEAFF																					205				27								206																																																																		42	14															74
5d010f505cbf1c0006f1cb6f	GATCCAGCGCACAGAGCAGGGGGACTCGGCCATGTATCTCTGTGCCACCGTCCCGGGCACTGAAGCTTTCTTTGGACAAGGCACCAGACTCACAGTTGTACCAGCAGAGGAGGCTGGTGCCCATGGCAGGGTCAGGGCAGGATGGGAGCTTTACCAGATCAGGGTCACTGTCCCCAAGACCACGCAAGTTTGCTAAACTG			T				TRB	TRBV7-9*02	TRBD1*01		TRBJ1-1*01						TGTGCCACCGTCCCGGGCACTGAAGCTTTCTTT	CATVPGTEAFF																					235				40								206																																																																		33	11															74
5d010f515cbf1c0006f1cfbe	GCGCAACATGAGCCCTGAAGACAGCAGCATATATCTCGGCAGCGTTCCCTTCCCGGGGACCGAAGCTTTCTTTGGACAAGGCACCAGACTCACAGTTGTAGAGATGACAGCACTGAACACAGAGCCTAGTCCCAGGAGAAGGAGCAGAAGACTCAGCATCTTCAAGTGATCCCCCAAGAATATGTAATTTTGCTCAAGCT			T				TRB	TRBV29-1*01	TRBD1*01		TRBJ1-1*01						GGCAGCGTTCCCTTCCCGGGGACCGAAGCTTTCTTT	GSVPFPGTEAFF																					206				43								201																																																																		36	12															74
5d010f515cbf1c0006f1e434	GGAGCTTGGTGACTCTGCTGTGTATTTCTGTGCCAGCAGCCGCGCGACAGGGCCGGGCACTGAAGCTTTCTTTGGACAAGGCACCAGACTCACAGTTGTAGAGGAGGCAGAAGACCACACAGCAGAGGAGCCTGCAGCCCATGGCAGAGTGAGGCAGACCAGGCAAGGCCCCCCCAAGAATCCGTAAGTTTGCCGAAAGG			T				TRB	TRBV3-1*01	TRBD1*01		TRBJ1-1*01						TGTGCCAGCAGCCGCGCGACAGGGCCGGGCACTGAAGCTTTCTTT	CASSRATGPGTEAFF																					205				36								220																																																																		45	15															74
5d010f515cbf1c0006f1fa98	CTCAGAACCCAGGGACTCAGCTGTGTACTTCTGTGCCAGCAGTTTAAGGCTCCCCGGCACTGAAGCTTTCTTTGGACAAGGCACCAGACTCACAGTTGTAGAGGGTCCAGGAGCCCATGGCAGAGTGAGAGCAGATGTGGAATATTCCAGACCAGGCCCTCTGTGAACATCCCCTAAGAAATGCGAGCTTTGCAGACTCA			T				TRB	TRBV12-3*01	TRBD1*01		TRBJ1-1*01						TGTGCCAGCAGTTTAAGGCTCCCCGGCACTGAAGCTTTCTTT	CASSLRLPGTEAFF																					230				26								220																																																																		42	14															74
5d010f515cbf1c0006f2066b	CACCTTGGAGCTGGGGGACTCGGCCCTTTATCTTTGCGCCAGCAGAACGGACCCCGGCACTGAAGCTTTCTTTGGACAAGGCACCAGACTCACAGTTGTAGAGACAAAGCAGCACCCAACAGAGCAGCCTGGAGCCCATGGCACAAAGGGGCAGGCAGCACTGTGTCTGTCCCCCAAGATACTCCACTTTTGCCGAGATC			T				TRB	TRBV5-1*01	TRBD1*01		TRBJ1-1*01						TGCGCCAGCAGAACGGACCCCGGCACTGAAGCTTTCTTT	CASRTDPGTEAFF																					225				25								220																																																																		39	13															74
5d010f515cbf1c0006f20a7c	GATCCAGCGCACAGAGCAGGGGGACTCGGCCATGTATCTCTGTGCCAGCAGCCCAGGGACTGAAGCTTTCTTTGGACAAGGCACCAGACTCACAGTTGTACAGCAGAGGAGGCTGGTGCCCATGGCAGGGTCAGGGCAGGATGGGAGCTTTACCAGATCAGGGTCACTGTCCCCCAAGACCTCCTAATTTTGCGTACAAG			T				TRB	TRBV7-9*01	TRBD1*01		TRBJ1-1*01						TGTGCCAGCAGCCCAGGGACTGAAGCTTTCTTT	CASSPGTEAFF																					260				25								201																																																																		33	11															74
5d010f6c5cbf1c0006f21c31	TGCTCCCTCCCAGACATCTGTGTACTTCTGTGCCAGCAGTTACGACAGGGGTCCGGGTACTGAAGCTTTCTTTGGACAAGGCACCAGACTCACAGTTGTAGGCTGCACAGCACAGGAGGCCGATGCTCATGGCAGATGCTGCATGACGGAGGGGTCTTCTGTATCTGTGCCCCCCAAGATGCATGAAGTTTGCACATCTC			T				TRB	TRBV6-5*01	TRBD1*01		TRBJ1-1*01						TGTGCCAGCAGTTACGACAGGGGTCCGGGTACTGAAGCTTTCTTT	CASSYDRGPGTEAFF																					215				40								215																																																																		45	15															74
5d010f6c5cbf1c0006f22123	GCTGGGGGACTCAGCTTTGTATTTCTGTGCCAGCAGCGTAGATTACGGGTCCCCCGGCACTGAAGCTTTCTTTGGACAAGGCACCAGACTCACAGTTGTAGAATCCACTGGGCCTGCTCCCAGGAGACAAAAGGCCACACAGCAGAGGAGCCTGAAGCCCATGGCAGGATCCCCCCAAAACTGCTATGTTTGCTTACTTT			T				TRB	TRBV9*01	TRBD2*01		TRBJ1-1*01						TGTGCCAGCAGCGTAGATTACGGGTCCCCCGGCACTGAAGCTTTCTTT	CASSVDYGSPGTEAFF																					205				31								220																																																																		48	16															74
5d010f6c5cbf1c0006f224a0	GCGCACTCAGCAGGAGGACGCGGCCGTGTATCTCTGTGCCAGCAGCCTCGGACCGGGGACTGAAGCTTTCTTTGGACAAGGCACCAGACTCACAGTTGTAAGAAGGCCACCCAGAAGAGGAGCCTGGTGCCCATGGCAGGGTCAGGGCAGGATGGGAGCTTTACCAGATCCCCCCAAGATGTATTAGATTTGCCCACATC			T				TRB	TRBV7-2*01	TRBD1*01		TRBJ1-1*01						TGTGCCAGCAGCCTCGGACCGGGGACTGAAGCTTTCTTT	CASSLGPGTEAFF																					202				31								203																																																																		39	13															74
5d010f6c5cbf1c0006f2280d	GCGCACACAGCAGGAGGACTCCGCCGTGTATCTCTGTGCCAGCACCTTTGGGCCGGGCACTGAAGCTTTCTTTGGACAAGGCACCAGACTCACAGTTGTAATCTGTCCCTAGGAAACCCAGGACCACCCAGCAGAGGAGCCTGGTGCCCATGGCAGGGTCAGGCCAGGATCCCCCAAGAATGATTATCTTTGCCTAGTCC			T				TRB	TRBV7-8*01	TRBD1*01		TRBJ1-1*01						TGTGCCAGCACCTTTGGGCCGGGCACTGAAGCTTTCTTT	CASTFGPGTEAFF																					226				25								206																																																																		39	13															74
5d010f6c5cbf1c0006f23c0c	GGAGTCGCCCAGCCCCAACCAGACCTCTCTGTACTTCTGTGCCAGCAGTCACCCCGGCACTGAAGCTTTCTTTGGACAAGGCACCAGACTCACAGTTGTAGAAGGCAAAGGACCACATAGCCAAGGAGCTGGGGGCCCATGGCAGCATCAGGCAGGTGTCTGCCAGTTCTCCCCCAAGAACACCGGCTTTTGCCGAGGTG			T				TRB	TRBV27*01	TRBD1*01		TRBJ1-1*01						TGTGCCAGCAGTCACCCCGGCACTGAAGCTTTCTTT	CASSHPGTEAFF																					245				25								220																																																																		36	12															74
5d010f6c5cbf1c0006f23eb8	CGCTACCAGCTCCCAGACATCTGTGTACTTCTGTGCCATCAAGCGACAGGGGCCGGGCACTGAAGCTTTCTTTGGACAAGGCACCAGACTCACAGTTGTAAGGAGACAAAGGGCCACATAGAAGAACAACCTTGTGCCCATTTCAGGTCCAGGCCAGGATCTCATCTCTCCCCCCAAGAGTCTCAATATTTGCCCAGTGC			T				TRB	TRBV10-3*01	TRBD1*01		TRBJ1-1*01						TGTGCCATCAAGCGACAGGGGCCGGGCACTGAAGCTTTCTTT	CAIKRQGPGTEAFF																					205				41								208																																																																		42	14															74
5d010f6c5cbf1c0006f255e6	CAACATGAGCCCTGAAGACAGCAGCATATATCTCTGCAGCGTGGAAGGGTCTCCAGGCACTGAAGCTTTCTTTGGACAAGGCACCAGACTCACAGTTGTAGAGCCTAGTCCCAGGAGAAGGAGCAGAAGACTCAGCATCTTCAAGTGATGGCCTCTCCCCTGAGAAAAGCCCCCCAAGACCAAACACCTTTGCTCATATT			T				TRB	TRBV29-1*01			TRBJ1-1*01						TGCAGCGTGGAAGGGTCTCCAGGCACTGAAGCTTTCTTT	CSVEGSPGTEAFF																					221												220																																																																		39	13															74
5d010f6c5cbf1c0006f25679	GGTAGTGCGAGGAGATTCGGCAGCTTATTTCTGTGCCAGCTCACCGGGGGGGCCTGGCACTGAAGCTTTCTTTGGACAAGGCACCAGACTCACAGTTGTAACGTCGGGGAACCAGACCTCACAGCTGCCTCCTACAAGATGCATCTTCCTGTGAGGTCACCATTTCCAGTCCCCCAAGATGCCCCAGGTTTGCGGATGCC			T				TRB	TRBV18*01	TRBD2*01		TRBJ1-1*01						TGTGCCAGCTCACCGGGGGGGCCTGGCACTGAAGCTTTCTTT	CASSPGGPGTEAFF																					225				45								206																																																																		42	14															74
5d010f6c5cbf1c0006f25c3d	CTCAGAACCCAGGGACTCAGCTGTGTATTTTTGTGCTAGTGGTCCCCCCGCTCCGGGCACTGAAGCTTTCTTTGGACAAGGCACCAGACTCACAGTTGTAACAGCAGAGGAGCCTGGTGGCCATGGCAGGGTGGGGCAGGTGGAGCCTTCACCTAGATGAGGCCCTTGTGCCCCCAAGAAATTATACTTTTGCTGAGACC			T				TRB	TRBV12-5*01	TRBD2*01		TRBJ1-1*01						TGTGCTAGTGGTCCCCCCGCTCCGGGCACTGAAGCTTTCTTT	CASGPPAPGTEAFF																					215				45								206																																																																		42	14															74
5d010f6c5cbf1c0006f25e40	CACAGAGCGGGGGGACTCAGCCATGTATCTCTGTGCCAGCAGCTTAGAGGGGCCAGGGACTGAAGCTTTCTTTGGACAAGGCACCAGACTCACAGTTGTAAGACTCCAGCACCTGTGTGATCTGCCCCCAGGAGGCACAGGGCTGCCCAGCAGAGGAGCCTGGTGCCCATCCCCCAAGAGAGTTCATCTTTGCGCAATGT			T				TRB	TRBV7-3*01	TRBD1*01		TRBJ1-1*01						TGTGCCAGCAGCTTAGAGGGGCCAGGGACTGAAGCTTTCTTT	CASSLEGPGTEAFF																					216				31								203																																																																		42	14															74
5d010f6c5cbf1c0006f2762d	CACCAACCAGACCTCGATCTACCTCTGTGCCAGCAGCGGGACGGGGAGGGTTCCGGGCACTGAAGCTTTCTTTGGACAAGGCACCAGACTCACAGTTGTATATCGCGAGCTCTGGGTTACTTTCACATCTACGAGGCCTACAGCCAGGAAACAAAAGGCCACACGACAGACCCCCAAGATCGTTTAAGTTTGCCGATTAG			T				TRB	TRBV28*01	TRBD1*01		TRBJ1-1*01						TGTGCCAGCAGCGGGACGGGGAGGGTTCCGGGCACTGAAGCTTTCTTT	CASSGTGRVPGTEAFF																					138				38								206																																																																		48	16															74
5d010f6c5cbf1c0006f27a95	GATCCAGCCCTCAGAACCCAGGGACTCAGCTGTGTACTTCTGTGCCAGCAGCCCCGGAACTGAAGCTTTCTTTGGACAAGGCACCAGACTCACAGTTGTAGAAGGTCCAGGAGTCCATGGCAGAGTGAGAGCAGATGTGGAATATTCTAGACCAGGCCCTCTGTGAGCATCCCCCAAGATAGATAAGATTTGCCGAAATC			T				TRB	TRBV12-3*01	TRBD1*01		TRBJ1-1*01						TGTGCCAGCAGCCCCGGAACTGAAGCTTTCTTT	CASSPGTEAFF																					255				25								215																																																																		33	11															74
5d010f6c5cbf1c0006f28e6f	CAACATGAGCCCTGAAGACAGCAGCATATATCTCTGCAGCGTTGAGGGACAGCCCGGCACTGAAGCTTTCTTTGGACAAGGCACCAGACTCACAGTTGTAACTCTGCGTTGATACCACTGCCCCAAGAGATGTCACCTTTGCTCAAGCTGTACTCTGCGTTGATACCACTGCCCCAAGACACGTCATATTTGCGCATGGG			T				TRB	TRBV29-1*01	TRBD1*01		TRBJ1-1*01						TGCAGCGTTGAGGGACAGCCCGGCACTGAAGCTTTCTTT	CSVEGQPGTEAFF																					225				35								206																																																																		39	13															74
5d010f6c5cbf1c0006f29411	CTCAGAACCCAGGGACTCAGCTGTGTATTTTTGTGCTAGTGGTCCCCCCGCTCCGGGCACTGAAGCTTTCTTTGGACAAGGCACCAGACTCACAGTTGTAACAGCAGAGGAGCCTGGTGGCCATGGCAGGGTGGGGCAGGTGGAGCCTTCACCTAGATGAGGCCCTTGTGCCCCCAAGAAATTATACTTTTGCTGAGACC			T				TRB	TRBV12-5*01	TRBD2*01		TRBJ1-1*01						TGTGCTAGTGGTCCCCCCGCTCCGGGCACTGAAGCTTTCTTT	CASGPPAPGTEAFF																					215				45								206																																																																		42	14															74
5d010f6c5cbf1c0006f29498	CGCTACCAGCTCCCAGACATCTGTGTACTTCTGTGCCATCAAGCGACAGGGGCCGGGCACTGAAGCTTTCTTTGGACAAGGCACCAGACTCACAGTTGTAAGGAGACAAAGGGCCACATAGAAGAACAACCTTGTGCCCATTTCAGGTCCAGGCCAGGATCTCATCTCTCCCCCCAAGAGTATCTATTTTTGCGGATATG			T				TRB	TRBV10-3*01	TRBD1*01		TRBJ1-1*01						TGTGCCATCAAGCGACAGGGGCCGGGCACTGAAGCTTTCTTT	CAIKRQGPGTEAFF																					205				41								208																																																																		42	14															74
5d010f6c5cbf1c0006f2a35d	GCTGGGGGACTCGGCCCTTTATCTTTGCGCCAGCAGCTCGCTCGGGGGACAGCCCGGCACTGAAGCTTTCTTTGGACAAGGCACCAGACTCACAGTTGTAAGGAGACAAAGCAGCACCCAACAGAGCAGCCTGGAGCCCATGGCACAAAGGGGCAGGCAGCACTGTGTCTCCCCCAAGATGTTCTAATTTTGCACAACAG			T				TRB	TRBV5-1*01	TRBD1*01		TRBJ1-1*01						TGCGCCAGCAGCTCGCTCGGGGGACAGCCCGGCACTGAAGCTTTCTTT	CASSSLGGQPGTEAFF																					190				35								208																																																																		48	16															74
5d010f6d5cbf1c0006f2af2c	GAGCCCTGAAGACAGCAGCATATATCTCTGCAGCGTTGGGACTATGGGGGGTCCAGGCACTGAAGCTTTCTTTGGACAAGGCACCAGACTCACAGTTGTAATGACAGCACTGAACACAGAGCCTAGTCCCAGGAGAAGGAGCAGAAGACTCAGCATCTTCAAGTGATGGCCCCCCAAGATTTTATAGCTTTGCCAACTAA			T				TRB	TRBV29-1*01	TRBD2*01		TRBJ1-1*01						TGCAGCGTTGGGACTATGGGGGGTCCAGGCACTGAAGCTTTCTTT	CSVGTMGGPGTEAFF																					190				40								206																																																																		45	15															74
5d010f6d5cbf1c0006f2bc89	CTCAGAACCCAGGGACTCAGCTGTGTATTTTTGTGCTAGTGGTCCCCCCGCTCCGGGCACTGAAGCTTTCTTTGGACAAGGCACCAGACTCACAGTTGTACACAGCAGAGGAGCCTGGTGGCCATGGCAGGGTGGGGCAGGTGGAGCCTTCACCTAGATGAGGCCCTTGTCCCCCAAGAATTTCGAGGTTTGCTAAAAGA			T				TRB	TRBV12-5*01	TRBD2*01		TRBJ1-1*01						TGTGCTAGTGGTCCCCCCGCTCCGGGCACTGAAGCTTTCTTT	CASGPPAPGTEAFF																					215				45								206																																																																		42	14															74
5d010f6d5cbf1c0006f2bd5d	CAGCCCCAACCAGACCTCTCTGTACTTCTGTGCCAGCAGTCCCTCGACCAAGCCGGGGACTGAAGCTTTCTTTGGACAAGGCACCAGACTCACAGTTGTAAAGGACCACATAGCCAAGGAGCTGGGGGCCCATGGCAGCATCAGGCAGGTGTCTGCCAGTTCTGGGGGCTCCCCCCCGACGAACTAAATTTGCACAGACG			T				TRB	TRBV27*01	TRBD2*01		TRBJ1-1*01						TGTGCCAGCAGTCCCTCGACCAAGCCGGGGACTGAAGCTTTCTTT	CASSPSTKPGTEAFF																					200				26								201																																																																		45	15															74
5d010f6d5cbf1c0006f2ce22	AGAACCCAGGGACTCAGCTGTGTACTTCTGTGCCAGCAGTTTCCCCAGGGGGCCGGGCACTGAAGCTTTCTTTGGACAAGGCACCAGACTCACAGTTGTAGAGGGTCCAGGAGCCCATGGCAGAGTGAGAGCAGATGTGGAATATTCCAGACCAGGCCCTCTGTGAACATCCCCCAAGACAAGTAAACTTTGCTGATCAG			T				TRB	TRBV12-3*01	TRBD1*01		TRBJ1-1*01						TGTGCCAGCAGTTTCCCCAGGGGGCCGGGCACTGAAGCTTTCTTT	CASSFPRGPGTEAFF																					210				40								220																																																																		45	15															74
5d010f6d5cbf1c0006f2e860	GAGCAACATGAGCCCTGAAGACAGCAGCATATATCTCTGCAGCGTTGTTAGGCCAGGGACTGAAGCTTTCTTTGGACAAGGCACCAGACTCACAGTTGTAGAGATGACAGCACTGAACACAGAGCCTAGTCCCAGGAGAAGGAGCAGAAGACTCAGCATCTTCAAGTGATCCCCCAAGATCCTTTAACTTTGCCTACATC			T				TRB	TRBV29-1*01	TRBD1*01		TRBJ1-1*01						TGCAGCGTTGTTAGGCCAGGGACTGAAGCTTTCTTT	CSVVRPGTEAFF																					235				26								215																																																																		36	12															74
5d010f6d5cbf1c0006f2fe72	AGAACCCAGGGACTCAGCTGTGTACTTCTGTGCCAGCAGAACGGGACAGGCGCCGGGGACTGAAGCTTTCTTTGGACAAGGCACCAGACTCACAGTTGTAGAGGGTCCAGGAGCCCATGGCAGAGTGAGAGCAGATGTGGAATATTCCAGACCAGGCCCTCTGTGAACATCCCCCAAGATGCATTAGATTTGCCTAGATC			T				TRB	TRBV12-3*01	TRBD1*01		TRBJ1-1*01						TGTGCCAGCAGAACGGGACAGGCGCCGGGGACTGAAGCTTTCTTT	CASRTGQAPGTEAFF																					195				45								215																																																																		45	15															74
5d010f6d5cbf1c0006f334df	GGAGCTGGGGGACTCGGCCCTTTATCTTTGCGCCAGCAGCGGGGATGGACCCCCGGGGACTGAAGCTTTCTTTGGACAAGGCACCAGACTCACAGTTGTAGCTCCCAGGAGACAAAGCAGCACCCAACAGAGCAGCCTGGAGCCCATGGCACAAAGGGGCAGGCAGCACTCCCCCAAGACTAATTAAGTTTGCGTATGCT			T				TRB	TRBV5-1*01	TRBD1*01		TRBJ1-1*01						TGCGCCAGCAGCGGGGATGGACCCCCGGGGACTGAAGCTTTCTTT	CASSGDGPPGTEAFF																					200				30								215																																																																		45	15															74
5d010f6e5cbf1c0006f33e4b	GTCGGCTGCTCCCTCCCAGACATCTGTGTACTTCTGTGCCAGCAGCCGTGGCCCCGGCACTGAAGCTTTCTTTGGACAAGGCACCAGACTCACAGTTGTACTCATGGCAGATGCTGCATGACGGAGGGGTCTTCTGTATCTGTGCATTGATGAAAGGGGAGCAGGACTCTCCCCCCAGACACCTTAATTTTGCGAACGGC			T				TRB	TRBV6-1*01	TRBD2*01		TRBJ1-1*01						TGTGCCAGCAGCCGTGGCCCCGGCACTGAAGCTTTCTTT	CASSRGPGTEAFF																					225				30								206																																																																		39	13															74
5d010f6e5cbf1c0006f33e90	GGAGCTGGGGGACTCGGCCCTTTATCTTTGCGCCAGCAGCCCTGAAGGGGCTCCGGGCACTGAAGCTTTCTTTGGACAAGGCACCAGACTCACAGTTGTAGAGACAAAGCAGCACCCAACAGAGCAGCCTGGAGCCCATGGCACAAAGGGGCAGGCAGCACTGTGTCTGTCCCCCAAGAGAAAGTACATTTGCGGATGTT			T				TRB	TRBV5-1*01	TRBD1*01		TRBJ1-1*01						TGCGCCAGCAGCCCTGAAGGGGCTCCGGGCACTGAAGCTTTCTTT	CASSPEGAPGTEAFF																					200				26								220																																																																		45	15															74
5d010f6e5cbf1c0006f34362	CACCCTGCAGCCAGAAGACTCGGCCCTGTATCTCTGCGCCAGCAGCCAAGACCCCGGAACTGAAGCTTTCTTTGGACAAGGCACCAGACTCACAGTTGTAGGAGACAGAGAACCGCACAGCAGAGCAGCCTGCAGCCCATGCTAGCCTCGGGTCTGAGATGGGGCCTCTGCCCCCAAGAATACTTAACTTTGCGAAGCAC			T				TRB	TRBV4-3*01	TRBD1*01		TRBJ1-1*01						TGCGCCAGCAGCCAAGACCCCGGAACTGAAGCTTTCTTT	CASSQDPGTEAFF																					255				25								215																																																																		39	13															74
5d010f6e5cbf1c0006f34ae2	ACACGCCCTGCAGCCAGAAGACTCAGCCCTGTATCTCTGCGCCAGCAGCCACCCCGGCACTGAAGCTTTCTTTGGACAAGGCACCAGACTCACAGTTGTAAGGAGACAGAGAACCGCACAGCAGAGCAGCCTGCAGCCCATGCTAGCCTCGGGTCTGAGATGGGGCCTCTCCCCCAAGACTTCGCAGCTTTGCGCATGCG			T				TRB	TRBV4-1*01	TRBD1*01		TRBJ1-1*01						TGCGCCAGCAGCCACCCCGGCACTGAAGCTTTCTTT	CASSHPGTEAFF																					255				25								208																																																																		36	12															74
5d010f6e5cbf1c0006f34dfb	CCAGCGCACAGAGCGGGGGGACTCAGCCATGTATCTCTGTGCCAGCAGGGATCCCGGGACAGAGGCTTTCTTTGGACAAGGCACCAGACTCACAGTTGTACCAGCAGAGGAGCCTGGTGCCCATGACAGAGTCAGGGCAGGATGGGAGCTTTACCAGATCAGGGTCACTGTCCCCAAGATGTTTAATATTTGCGTAGTCT			T				TRB	TRBV7-3*01	TRBD1*01		TRBJ1-1*01						TGTGCCAGCAGGGATCCCGGGACAGAGGCTTTCTTT	CASRDPGTEAFF																					226				35								173																																																																		36	12															74
5d010f6e5cbf1c0006f37bac	CCTGGGGGACGCAGCCATGTACCTGTGTGCCACCAGCACTATCGACGGGACACCGGGGACTGAAGCTTTCTTTGGACAAGGCACCAGACTCACAGTTGTACAAGGAGACAAAGGGCCATCCAGTGGAGAAGCCCAGGACCCATGGCAGGAATACCACCCCATACAGGAATCCCCCAAGAAACAGTACCTTTGCTGAATCA			T				TRB	TRBV15*02	TRBD2*01		TRBJ1-1*01						TGTGCCACCAGCACTATCGACGGGACACCGGGGACTGAAGCTTTCTTT	CATSTIDGTPGTEAFF																					186				39								201																																																																		48	16															74
5d010f6e5cbf1c0006f386ad	TGCAAAGCTTGAGGACTCGGCCGTGTATCTCTGTGCCAGCAGCGCGGGGGGGCCTGGCACTGAAGCTTTCTTTGGACAAGGCACCAGACTCACAGTTGTAAGCCTGGTGCCCATGGCAGGGTCAGGGAAGGATGGGAGCTTTGCCCAATCAGGGTCACTGTGAGCAACAGCCCCCAAGAGTAAGGAATTTTGCAGACCCC			T				TRB	TRBV11-2*03	TRBD2*01		TRBJ1-1*01						TGTGCCAGCAGCGCGGGGGGGCCTGGCACTGAAGCTTTCTTT	CASSAGGPGTEAFF																					225				45								208																																																																		42	14															74
5d010f6e5cbf1c0006f3956c	CGCTACCAGCTCCCAGACATCTGTGTACTTCTGTGCCATCAGGCCGACAGGGCCGGGCACTGAAGCTTTCTTTGGACAAGGCACCAGACTCACAGTTGTATGTCCACAGGAGACAAAGGGCCACATAGAAGAACAACCTTGTGCCCATTTCAGGTCCAGGCCAGGATCTCCCCCCAAGACTGCCAAGTTTTGCTAAGCAC			T				TRB	TRBV10-3*01	TRBD1*01		TRBJ1-1*01						TGTGCCATCAGGCCGACAGGGCCGGGCACTGAAGCTTTCTTT	CAIRPTGPGTEAFF																					210				35								208																																																																		42	14															74
5d010f895cbf1c0006f3a203	GAGCAACATGAGCCCTAAAGACAGCAGCATATATCTCTGCAGCGTTCCCTTCCCGGGGACCGAAGCTTTCTTTGGACAAGGCACCAGACTCACAGTTGTAAGAGCCTAGTCCCAGGAGAAGGAGCAGAAGACTCAGCATCTTCAAGTGATGGCCTCTCCCCTGAGAAAAAGCCCCAAGACGACGAAGATTTGCTTACGCC			T				TRB	TRBV29-1*01	TRBD1*01		TRBJ1-1*01						TGCAGCGTTCCCTTCCCGGGGACCGAAGCTTTCTTT	CSVPFPGTEAFF																					216				43								189																																																																		36	12															74
5d010f895cbf1c0006f3b16a	TCTGGAGTCCGCCAGCACCAACCAGACATCTATGTACCTCTGTGCCAGCACCCCGGGGACTGAAGCTTTCTTTGGACAAGGCACCAGACTCACAGTTGTAGAATATCTCCTTTTTCTTTCATTTTAACATCATATGAGAAATAGATCAGCCGTAGCCCCAGACCTGGGTCTCCCTAAGAACACCTACTTTTGCCTAGTTT			T				TRB	TRBV28*01	TRBD1*01		TRBJ1-1*01						TGTGCCAGCACCCCGGGGACTGAAGCTTTCTTT	CASTPGTEAFF																					250				30								215																																																																		33	11															74
5d010f895cbf1c0006f3d062	TCTGGAGTCCGCCAGCACCAACCAGACATCTATGTACCTCTGTGCCAGCAGCCCTGGAACTGAAGCTTTCTTTGGACAAGGCACCAGACTCACAGTTGTATACGAGGCCTACAGCCAGGAAACAAAAGGCCACACGACAGAGGAGCCTGATTCCCATGGCTGCTTTGAAGCCCCCAAGAAACGTCAGTTTTGCTCATGAC			T				TRB	TRBV28*01	TRBD1*01		TRBJ1-1*01						TGTGCCAGCAGCCCTGGAACTGAAGCTTTCTTT	CASSPGTEAFF																					255				25								201																																																																		33	11															74
5d010f895cbf1c0006f3d143	ACCTGCAAAGCTTGAGGACTCGGCCGTGTATCTCTGTGCCAGCAGCTTGGGCCCAGGAACTGAAGCTTTCTTTGGACAAGGCACCAGACTCACAGTTGTAGCCTGGTGCCCATGGCAGGGTCAGGGAAGGATGGGAGCTTTGCCCAATCAGGGTCACTGTGAGCAACAGCCCCCCAAGAGCTATGACATTTGCCCAACTG			T				TRB	TRBV11-2*01	TRBD2*01		TRBJ1-1*01						TGTGCCAGCAGCTTGGGCCCAGGAACTGAAGCTTTCTTT	CASSLGPGTEAFF																					235				30								215																																																																		39	13															74
5d010f895cbf1c0006f3ec4b	GTCGGCTGCTCCCTCCCAAACATCTGTGTACTTCTGTGCCAGCAGTAAGTCACCAGGGACTGAAGCTTTCTTTGGACAAGGCACCAGACTCACAGTTGTAAAGGCCCCACAGCACAGGAGCCCGAGGCTCATGGCAGGAACTGCAGGATGGAGGGGTCCTCTGGGTCTGTCCCCCAAGAAAGCCTATCTTTGCTTATGGA			T				TRB	TRBV6-2*01	TRBD1*01		TRBJ1-1*01						TGTGCCAGCAGTAAGTCACCAGGGACTGAAGCTTTCTTT	CASSKSPGTEAFF																					230				25								201																																																																		39	13															74
5d010f895cbf1c0006f3fb28	CTTGTTGCTGGGGGACTCGGCCCTGTATCTCTGTGCCAGCAGCTTCGCAGGCCCTGGTACTGAAGCTTTCTTTGGACAAGGCACCAGACTCACAGTTGTAAGGAGACAAAGCAGCACCCAGCAGAGGAGCCCAGGGCCCATGGCACAGTGGGGCAGGCAGCACTGCACCTCCCCCAAGATTAACTATCTTTGCGTACTAT			T				TRB	TRBV5-5*01	TRBD2*02		TRBJ1-1*01						TGTGCCAGCAGCTTCGCAGGCCCTGGTACTGAAGCTTTCTTT	CASSFAGPGTEAFF																					226				30								203																																																																		42	14															74
5d010f895cbf1c0006f40016	GCGCACAGAGCAGGGGGACTCGGCCATGTATCTCTGTGCCAGCAGCAACGTCCCCGGGACTGAAGCTTTCTTTGGACAAGGCACCAGACTCACAGTTGTACAGCAGAGGAGGCTGGTGCCCATGGCAGGGTCAGGGCAGGATGGGAGCTTTACCAGATCAGGGTCACTGTCCCCCAAGATGCCTTATTTTTGCGCAACCC			T				TRB	TRBV7-9*01	TRBD1*01		TRBJ1-1*01						TGTGCCAGCAGCAACGTCCCCGGGACTGAAGCTTTCTTT	CASSNVPGTEAFF																					230				30								201																																																																		39	13															74
5d010f895cbf1c0006f40a3b	TCCTGAAGACAGCAGCTTCTACATCTGCAGTGCTAGAGATTCGAGGGGACAGCCGGGGACTGAAGCTTTCTTTGGACAAGGCACCAGACTCACAGTTGTAAGGTTCCACTCTTACAGATAACCCAGCTCGGATGTTGAGAGACGACAGCACCAAGCCCGGAGCCTGGCCCCCCCCAAGAAACAATACATTTGCGCAATTT			T				TRB	TRBV20-1*01	TRBD2*01		TRBJ1-1*01						TGCAGTGCTAGAGATTCGAGGGGACAGCCGGGGACTGAAGCTTTCTTT	CSARDSRGQPGTEAFF																					200				39								203																																																																		48	16															74
5d010f895cbf1c0006f411d5	CTGGGGGACTCGGCCCTTTTATCTTTGCGCCAGCAGCTCGCTCGGGGGACAGCCCGGCACTGAAGCTTTCTTTGGACAAGGCACCAGACTCACAGTTGTAAGGAGACAAAGCAGCACCCAACAGAGCAGCCTGGAGCCCATGGCACAAAGGGGCAGGCAGCACTGTGTCTCCCTCAAGAACCACAAAATTTGCATAATAG			T				TRB	TRBV5-1*01	TRBD1*01		TRBJ1-1*01						TGCGCCAGCAGCTCGCTCGGGGGACAGCCCGGCACTGAAGCTTTCTTT	CASSSLGGQPGTEAFF																					173				35								208																																																																		48	16															74
5d010f895cbf1c0006f4277c	TAAGAAGCTCCTTCTCAGTGACTCTGGCTTCTATCTCTGTGCCGGACGGGCACCGGGCACTGAAGCTTTCTTTGGACAAGGCACCAGACTCACAGTTGTACCTCTTCTGGGCCAGTGATGTGGTCAGGCTGCTCCCTCTGGGAGATCTGCTGCCAGAGCAGAGGAATCCTACCCCATGAGCTCAAATCTTTGCATAAACG			T				TRB	TRBV30*01	TRBD1*01		TRBJ1-1*01						TGTGCCGGACGGGCACCGGGCACTGAAGCTTTCTTT	CAGRAPGTEAFF																					218				25								206																																																																		36	12															74
5d010f895cbf1c0006f43283	CTCAGAACCCAGGGACTCAGCTGTGTACTTCTGTGCCAGCAGTTTGTTGGGACCTGGCACTGAAGCTTTCTTTGGACAAGGCACCAGACTCACAGTTGTAACAGCAGAAGGTCCAGGAGTCCATGGCAGAGTGAGAGCAGATGTGGAATATTCTAGACCAGGCCCTCTGTGAGCATCCCCCAAGATTACACGCCTAATCT			T				TRB	TRBV12-3*01	TRBD1*01		TRBJ1-1*01						TGTGCCAGCAGTTTGTTGGGACCTGGCACTGAAGCTTTCTTT	CASSLLGPGTEAFF																					225				25								206																																																																		42	14															74
5d010f895cbf1c0006f4383b	CCAGCGCACAGAGCAGGGGGACTCGGCCATGTATCTCTGTGCCAGCAGCTTTCCGGGCACTGAAGCTTTCTTTGGACAAGGCACCAGACTCACAGTTGTACAGCAGAGGAGGCTGGTGCCCATGGCAGGGTCAGGGCAGGATGGGAGCTTTACCAGATCAGGGTCACTGTCCCCCAAGAAATCATATGTTTGCTAAAATT			T				TRB	TRBV7-9*01	TRBD1*01		TRBJ1-1*01						TGTGCCAGCAGCTTTCCGGGCACTGAAGCTTTCTTT	CASSFPGTEAFF																					255				25								206																																																																		36	12															74
5d010f895cbf1c0006f43add	CGCTACCAGCTCCCAGACATCTGTGTACTTCTGTGCCATCAAGCGACAGGGGCCGGGCACTGAAGCTTTCTTTGGACAAGGCACCAGACTCACAGTTGTAAGGAGACAAAGGGCCACATAGAAGAACAACCTTGTGCCCATTTCAGGTCCAGGCCAGGATCTCATCTCTCCCCCCAAGAGTCTCAATATTTGCCCAGTGC			T				TRB	TRBV10-3*01	TRBD1*01		TRBJ1-1*01						TGTGCCATCAAGCGACAGGGGCCGGGCACTGAAGCTTTCTTT	CAIKRQGPGTEAFF																					205				41								208																																																																		42	14															74
5d010f895cbf1c0006f43e91	GAGCCCTGAAGACAGCAGCATATATCTCTGCAGCGTTGGGACTATGGGGGGTCCAGGCACTGAAGCTTTCTTTGGACAAGGCACCAGACTCACAGTTGTAATGACAGCACTGAACACAGAGCCTAGTCCCAGGAGAAGGAGCAGAAGACTCAGCATCTTCAAGTGATGGCCCCCCAAGATTTGTAACCTTTGCCCACATA			T				TRB	TRBV29-1*01	TRBD2*01		TRBJ1-1*01						TGCAGCGTTGGGACTATGGGGGGTCCAGGCACTGAAGCTTTCTTT	CSVGTMGGPGTEAFF																					190				40								206																																																																		45	15															74
5d010f895cbf1c0006f4420e	GGAGTCGCCCAGCCCCAACCAGACCTCTCTGTACTTCTGTGCCAGCAGTTCTCCGGGCACTGAAGCTTTCTTTGGACAAGGCACCAGACTCACAGTTGTACTGCTCCTAGAAGGCAAAGGACCACATAGCCAAGGAGCTGGGGGCCCATGGCAGCATCAGGCAGGTGTCTCCCCCAAGAAGCAGCAATTTTGCGAACTCC			T				TRB	TRBV27*01	TRBD1*01		TRBJ1-1*01						TGTGCCAGCAGTTCTCCGGGCACTGAAGCTTTCTTT	CASSSPGTEAFF																					250				25								206																																																																		36	12															74
5d010f895cbf1c0006f44711	GCTGGGGGACTCGGCCCTTTATCTTTGCGCCAGCAGCTCGCTCGGGGGACAGCCCGGCACTGAAGCTTTCTTTGGACAAGGCACCAGACTCACAGTTGTAACAAAGCAGCACCCAACAGAGCAGCCTGGAGCCCATGGCACAAAGGGGCAGGCAGCACTGTGTCTGTGCTCCCCCCAAGACGAACTACGTTGCTCAACTT			T				TRB	TRBV5-1*01	TRBD1*01		TRBJ1-1*01						TGCGCCAGCAGCTCGCTCGGGGGACAGCCCGGCACTGAAGCTTTCTTT	CASSSLGGQPGTEAFF																					190				35								206																																																																		48	16															74
5d010f895cbf1c0006f44bc1	GGAGCTTGGTGACTCTGCTGTGTATTTCTGTGCCAGCAGCCGCGCGACAGGGCCGGGCACTGAAGCTTTCTTTGGACAAGGCACCAGACTCACAGTTGTAGAGGAGGCAGAAGACCACACAGCAGAGGAGCCTGCAGCCCATGGCAGAGTGAGGCAGACCAGGCAAGGCCCCCCCAAGAATCCGTAAGTTTGCCGAAAGG			T				TRB	TRBV3-1*01	TRBD1*01		TRBJ1-1*01						TGTGCCAGCAGCCGCGCGACAGGGCCGGGCACTGAAGCTTTCTTT	CASSRATGPGTEAFF																					205				36								220																																																																		45	15															74
5d010f895cbf1c0006f4511f	AGAACCCAGGGACTCAGCTGTGTACTTCTGTGCCAGCAGAACGGGACAGGCGCCGGGGACTGAAGCTTTCTTTGGACAAGGCACCAGACTCACAGTTGTAGTCCAGGAGCCCATGGCAGAGTGAGAGCAGATGTGGAATATTCCAGACCAGGCCCTCTGTGAACATGAGCCCCCCAAGAGACTCAACCTTTGCAAACCCG			T				TRB	TRBV12-3*01	TRBD1*01		TRBJ1-1*01						TGTGCCAGCAGAACGGGACAGGCGCCGGGGACTGAAGCTTTCTTT	CASRTGQAPGTEAFF																					195				45								215																																																																		45	15															74
5d010f895cbf1c0006f45952	GCGCACACAGCAGGAGGACTCCGCCGTGTATCTCTGTGCCAGCAGCCGCCTACCTGGCACTGAAGCTTTCTTTGGACAAGGCACCAGACTCACAGTTGTACCAGGACCACCCAGCAGAGGAGCCTGGTGCCCATGGCAGGGTCAGGCCAGGATGGGGGCTTTACCAGATCCCCCCAAGATTAGGCACGTTTGCGTATTGT			T				TRB	TRBV7-8*03			TRBJ1-1*01						TGTGCCAGCAGCCGCCTACCTGGCACTGAAGCTTTCTTT	CASSRLPGTEAFF																					240												206																																																																		39	13															74
5d010f895cbf1c0006f4623f	CTCAGAACCCAGGGACTCAGCTGTGTACTTCTGTGCCAGCAGCCCGGGGGCCCCAGGCACTGAAGCTTTCTTTGGACAAGGCACCAGACTCACAGTTGTACGCTACCAGGATGCAAAGGGACACACAGCAGAAGGTCCAGGAGTCCATGGCAGAGTGAGAGCAGATGTGTCCCCCAAGACAGAGCAAATTTGCATAAGGC			T				TRB	TRBV12-3*01	TRBD2*01		TRBJ1-1*01						TGTGCCAGCAGCCCGGGGGCCCCAGGCACTGAAGCTTTCTTT	CASSPGAPGTEAFF																					210				45								208																																																																		42	14															74
5d010f895cbf1c0006f4775f	ACCTGCAAAGCTTGAGGACTCGGCCGTGTATCTCTGTGCCAGCAGCTTGGGCCCAGGAACTGAAGCTTTCTTTGGACAAGGCACCAGACTCACAGTTGTAGCCTGGTGCCCATGGCAGGGTCAGGGAAGGATGGGAGCTTTGCCCAATCAGGGTCACTGTGAGCAACAGCCCCCCAAGAGCTATGACATTTGCCCAACTG			T				TRB	TRBV11-2*01	TRBD2*01		TRBJ1-1*01						TGTGCCAGCAGCTTGGGCCCAGGAACTGAAGCTTTCTTT	CASSLGPGTEAFF																					235				30								215																																																																		39	13															74
5d010f895cbf1c0006f48234	CCTGGGGGACGCAGCCATGTACCTGTGTGCCACCAGCACTATCGACGGGACACCGGGGACTGAAGCTTTCTTTGGACAAGGCACCAGACTCACAGTTGTAGAAAGAAGACAAATTTGGAGTCAGAGTTAAGGAGGACAGTGTTACTGCTGTGAATGAAAGGTGCAGACTCCCCCCAAGAGCCGGTATGTTTGCCTAATGC			T				TRB	TRBV15*02	TRBD2*01		TRBJ1-1*01						TGTGCCACCAGCACTATCGACGGGACACCGGGGACTGAAGCTTTCTTT	CATSTIDGTPGTEAFF																					186				39								215																																																																		48	16															74
5d010f895cbf1c0006f4953c	GCGCACAGAGCGGGGGGACTCAGCCATGTATCTCTGTGCCAGCAGCTCCACTCCGGGCACTGAAGCTTTCTTTGGACAAGGCACCAGACTCACAGTTGTAGCCCATGACAGAGTCAGGGCAGGATGGGAGCTTTACCAGATCAGGGTCACTGTGAGCAGGAGCAGAGGAGCCCCTAAGAAAACGCATGTTTGCGGAAATT			T				TRB	TRBV7-3*01	TRBD1*01		TRBJ1-1*01						TGTGCCAGCAGCTCCACTCCGGGCACTGAAGCTTTCTTT	CASSSTPGTEAFF																					221				25								220																																																																		39	13															74
5d010f895cbf1c0006f4a2d1	CAGCCCCAACCAGACCTCTCTGTACTTCTGTGCCAGCAGTCCCTCGACCAAGCCGGGGACTGAAGCTTTCTTTGGACAAGGCACCAGACTCACAGTTGTATCTGCCAGTTCTGGGGGCTCCCCCCCGACGAACTAAATTTGCACAGACGGTACTCTGCGTTGATACCACTGCCCCAAGAGCTTTTAGTTTTGCGAATCTG			T				TRB	TRBV27*01	TRBD2*01		TRBJ1-1*01						TGTGCCAGCAGTCCCTCGACCAAGCCGGGGACTGAAGCTTTCTTT	CASSPSTKPGTEAFF																					200				26								201																																																																		45	15															74
5d010f895cbf1c0006f4a4ad	CTTGTTGCTGGGGGACTCGGCCCTCTATCTCTGTGCCAGCAGCACCACCCCTCCTGGCACTGAAGCTTTCTTTGGACAAGGCACCAGACTCACAGTTGTACAGAGGAGCCCGGGGCCCATGGCACAGAGGGACAGGAAGCACTGCATCTGATTCAGGGCTTGGTTCTCCTCCCCCAAGACATAGGACTTTTGCTGATTCT			T				TRB	TRBV5-6*01	TRBD2*02		TRBJ1-1*01						TGTGCCAGCAGCACCACCCCTCCTGGCACTGAAGCTTTCTTT	CASSTTPPGTEAFF																					215				30								206																																																																		42	14															74
5d010f895cbf1c0006f4b9d0	TGCTCCCTCCCAGACATCTGTGTACTTCTGTGCCAGCAACCCCCCCCGGGGGCCAGGCACTGAAGCTTTCTTTGGACAAGGCACCAGACTCACAGTTGTACCAGGACGGAGGGGTCTTCTGTATCTGTGCATTGATGAAAGGGGAACAGGACTCTCAAGGAAGTCATTCTCCCCCAAGACAATGTACATTTGCGAACGTA			T				TRB	TRBV6-5*01	TRBD2*01		TRBJ1-1*01						TGTGCCAGCAACCCCCCCCGGGGGCCAGGCACTGAAGCTTTCTTT	CASNPPRGPGTEAFF																					190				40								206																																																																		45	15															74
5d010f895cbf1c0006f4ca9e	GATCCAGCAGGTAGTGCGAGGAGATTCGGCAGCTTATTTCTGTGCCAGCTCACCGGGTACTGAAGCTTTCTTTGGACAAGGCACCAGACTCACAGTTGTAAGAGTACTCTGGTGTCCATAGCAGAGTTGGCCATGGAGGGAGCCCACAGGCAGGGCAAAGGCACTTGCTGCCCCCAAGACACAGCAAGTTTGCCCAGTTT			T				TRB	TRBV18*01			TRBJ1-1*01						TGTGCCAGCTCACCGGGTACTGAAGCTTTCTTT	CASSPGTEAFF																					270												203																																																																		33	11															74
5d010f895cbf1c0006f4d655	TCCCTCCCAGACATCTGTGTACTTCTGTGCCAGCAGTTACCCAGGGGGGGGGCCGGGGACTGAAGCTTTCTTTGGACAAGGCACCAGACTCACAGTTGTAAGGAGGCCGATGCTCATGGCAGATGCTGCATGACGGAGGGGTCTTCTGTATCTGTGCATTGATGAAAGGGCCCCCAAGACTATGCACGTTTGCAAATTCC			T				TRB	TRBV6-5*01	TRBD2*01		TRBJ1-1*01						TGTGCCAGCAGTTACCCAGGGGGGGGGCCGGGGACTGAAGCTTTCTTT	CASSYPGGGPGTEAFF																					200				46								203																																																																		48	16															74
5d010f895cbf1c0006f4ddcd	GGAGTCGGCTGCTCCCTCCCAAACATCTGTGTACTTCTGTGCCAGCAGCCGGCCGGGGACTGAAGCTTTCTTTGGACAAGGCACCAGACTCACAGTTGTAAAGGCCCCACAGCACAGGAGCCCGAGGCTCATGGCAGGAACTGCAGGATGGAGGGGTCCTCTGGGTCTGTCCCCCAAGACTCAATATGTTTGCGAATGAT			T				TRB	TRBV6-2*01	TRBD1*01		TRBJ1-1*01						TGTGCCAGCAGCCGGCCGGGGACTGAAGCTTTCTTT	CASSRPGTEAFF																					240				25								201																																																																		36	12															74
5d010f8a5cbf1c0006f4e781	CTCAGAACCCAGGGACTCAGCTGTGTACTTCTGTGCCAGCAGCCCGGGGGCCCCAGGCACTGAAGCTTTCTTTGGACAAGGCACCAGACTCACAGTTGTAGAAGGTCCAGGAGTCCATGGCAGAGTGAGAGCAGATGTGGAATATTCTAGACCAGGCCCTCTGTGAGCATCCCCCAAGAAAAGTCAAATTTGCCAATTGC			T				TRB	TRBV12-3*01	TRBD2*01		TRBJ1-1*01						TGTGCCAGCAGCCCGGGGGCCCCAGGCACTGAAGCTTTCTTT	CASSPGAPGTEAFF																					210				45								220																																																																		42	14															74
5d010f8b5cbf1c0006f4f2cd	GCTGGGGGACTCGGCCCTTTATCTTTGCGCCAGCAGCTCGCTCGGGGGACAGCCCGGCACTGAAGCTTTCTTTGGACAAGGCACCAGACTCACAGTTGTAAGGAGACAAAGCAGCACCCAACAGAGCAGCCTGGAGCCCATGGCACAAAGGGGCAGGCAGCACTGTGTCTCCCCCAAGACGTATTAGCTTTGCGCACGTT			T				TRB	TRBV5-1*01	TRBD1*01		TRBJ1-1*01						TGCGCCAGCAGCTCGCTCGGGGGACAGCCCGGCACTGAAGCTTTCTTT	CASSSLGGQPGTEAFF																					190				35								208																																																																		48	16															74
5d010f8b5cbf1c0006f4f625	GCTGGGGGACTCGGCCCTTTATCTTTGCGCCAGCAGCTCGCTCGGGGGACAGCCCGGCACTGAAGCTTTCTTTGGACAAGGCACCAGACTCACAGTTGTAGGGGCAGGCAGCACTGTGTCTGTCCCCCAAGAATTCCGATATTTGCCTAGCGTGTACTCTGCGTTGATACCCCCCAAGATCTTCCAAATTTGCCGATTGA			T				TRB	TRBV5-1*01	TRBD1*01		TRBJ1-1*01						TGCGCCAGCAGCTCGCTCGGGGGACAGCCCGGCACTGAAGCTTTCTTT	CASSSLGGQPGTEAFF																					190				35								220																																																																		48	16															74
5d010f8b5cbf1c0006f50b51	GTCCGCTACCAGCTCCCAGACATCTGTGTACTTCTGTGCCATGGGGACAGGGCCGGGCACTGAAGCTTTCTTTGGACAAGGCACCAGACTCACAGTTGTAAGAACAACCTTGTGCCCATTTCAGGTCCAGGCCAGGATCTCATCTCTCCCAGCCCTGCCTGGGGAAATAGCCCCCAAGAAGCATAAATTTTGCGTAATTG			T				TRB	TRBV10-3*01	TRBD1*01		TRBJ1-1*01						TGTGCCATGGGGACAGGGCCGGGCACTGAAGCTTTCTTT	CAMGTGPGTEAFF																					210				45								208																																																																		39	13															74
5d010fa65cbf1c0006f5225d	ATCGGCCCAAAAGAACCCGACAGCTTTCTATCTCTGTGCCAGTAGCGACTACCCGGGCACTGAAGCTTTCTTTGGACAAGGCACCAGACTCACAGTTGTAGCTCCAAGCACTTGTTGGAAGAGAATGAGAAAAGAGACTTGGCTCGGGGGCTTCTCCTGGCCTAATGTGTCCCCCAAGAACTAGAATTTTTGCTGAACTG			T				TRB	TRBV19*03	TRBD1*01		TRBJ1-1*01						TGTGCCAGTAGCGACTACCCGGGCACTGAAGCTTTCTTT	CASSDYPGTEAFF																					236				30								220																																																																		39	13															74
5d010fa65cbf1c0006f5242a	TGCTCCCTCCCAGACATCTGTGTACTTCTGTGCCAGCAGTTACGACAGGGGTCCGGGTACTGAAGCTTTCTTTGGACAAGGCACCAGACTCACAGTTGTAGGCTGCACAGCACAGGAGGCCGATGCTCATGGCAGATGCTGCATGACGGAGGGGTCTTCTGTATCTGTGCCCCCCAAGATGCATGAAGTTTGCACATCTC			T				TRB	TRBV6-5*01	TRBD1*01		TRBJ1-1*01						TGTGCCAGCAGTTACGACAGGGGTCCGGGTACTGAAGCTTTCTTT	CASSYDRGPGTEAFF																					215				40								215																																																																		45	15															74
5d010fa65cbf1c0006f53ba5	TCCCTCTCAGACTTCTGTTTACTTCTGTGCCAGCAGTTACTCGACGGGCAGGCCGGGGACTGAAGCTTTCTTTGGACAAGGCACCAGACTCACAGTTGTAGCCCGAGGCTCATGGCAGGGGCTGCAGGACGGAGGGGTCTTCTGGGTCTGTGCATTGATGAAAGGGGAACTCCCCAAGACATGATACCTTTGCGCACAAT			T				TRB	TRBV6-7*01	TRBD1*01		TRBJ1-1*01						TGTGCCAGCAGTTACTCGACGGGCAGGCCGGGGACTGAAGCTTTCTTT	CASSYSTGRPGTEAFF																					220				28								215																																																																		48	16															74
5d010fa65cbf1c0006f554ef	TGCTCCCTCCCAGACATCTGTGTACTTCTGTGCCAGCAGCCCCCCCGGCCGGCCTGGCACTGAAGCTTTCTTTGGACAAGGCACCAGACTCACAGTTGTAACAGCACAGGAGGCCGATGCTCATGGCAGATGCTGCATGACGGAGGGGTCTTCTGTATCTGTGCATTGATCCCCCAAGACTAGACAGTTTTGCACAAATG			T				TRB	TRBV6-5*01	TRBD2*01		TRBJ1-1*01						TGTGCCAGCAGCCCCCCCGGCCGGCCTGGCACTGAAGCTTTCTTT	CASSPPGRPGTEAFF																					195				40								206																																																																		45	15															74
5d010fa65cbf1c0006f56217	GACCAGTGCCCATCCTGAAGACAGCAGCTTCTACATCTGCAGTGCCAGGCTTCCGGGCACTGAAGCTTTCTTTGGACAAGGCACCAGACTCACAGTTGTACTCACACCACCTTCTCTGGGGAGAGTTGTGACCACTGCCTCCATTCACCAGCGAGGAGGGATGACTGATCCCCCCAAGATTATGCAATTTTGCAGACCTT			T				TRB	TRBV20-1*05	TRBD1*01		TRBJ1-1*01						TGCAGTGCCAGGCTTCCGGGCACTGAAGCTTTCTTT	CSARLPGTEAFF																					226				25								206																																																																		36	12															74
5d010fa65cbf1c0006f564f7	GGAGCTGGGGGACTCGGCCCTTTATCTTTGCGCCAGCAGCGGGGATGGACCCCCGGGGACTGAAGCTTTCTTTGGACAAGGCACCAGACTCACAGTTGTACAGGAGACAAAGCAGCACCCAACAGAGCAGCCTGGAGCCCATGGCACAAAGGGGCAGGCAGCACTGTGTCTCCCCCAAGACTATAAACGTTGCCCAACTG			T				TRB	TRBV5-1*01	TRBD1*01		TRBJ1-1*01						TGCGCCAGCAGCGGGGATGGACCCCCGGGGACTGAAGCTTTCTTT	CASSGDGPPGTEAFF																					200				30								201																																																																		45	15															74
5d010fa65cbf1c0006f5684c	CGCTACCAGCTCCCAGACATCTGTGTACTTCTGTGCCATCAAGCGACAGGGGCCGGGCACTGAAGCTTTCTTTGGACAAGGCACCAGACTCACAGTTGTACAGGAGACAAAGGGCCACATAGAAGAACAACCTTGTGCCCATTTCAGGTCCAGGCCAGGATCTCATCTCTCCCCCAAGATAGATCATCTTTGCACAGTAA			T				TRB	TRBV10-3*01	TRBD1*01		TRBJ1-1*01						TGTGCCATCAAGCGACAGGGGCCGGGCACTGAAGCTTTCTTT	CAIKRQGPGTEAFF																					205				41								206																																																																		42	14															74
5d010fa65cbf1c0006f56a21	GATCCAGCCCTCAGAACCCAGGGACTCAGCTGTGTACTTCTGTGCCAGCAGCCCGGGGACTGAAGCTTTCTTTGGACAAGGCACCAGACTCACAGTTGTAAGAGGGTCCAGGAGCCCATGGCAGAGTGAGAGCAGATGTGGAATATTCCAGACCAGGCCCTCTGTGAACATCCCCCAAGATTTACGACGTTTGCACAGAG			T				TRB	TRBV12-3*01	TRBD1*01		TRBJ1-1*01						TGTGCCAGCAGCCCGGGGACTGAAGCTTTCTTT	CASSPGTEAFF																					255				30								203																																																																		33	11															74
5d010fa65cbf1c0006f5c654	ATCGGCCCAAAAGAACCCGACAGCTTTCTATCTCTGTGCCAGTAGCAACTTTCCGGGGACTGAAGCTTTCTTTGGACAAGGCACCAGACTCACAGTTGTAGAGCTCCAAGCACTTGTTGGAAGAGAATGAGAAAAGAGACTTGGCTCGGGGGCTTCTCCTGGCCTAATGTCCCCCAAGATGCGTAACATTTGCCAAGCTG			T				TRB	TRBV19*03	TRBD1*01		TRBJ1-1*01						TGTGCCAGTAGCAACTTTCCGGGGACTGAAGCTTTCTTT	CASSNFPGTEAFF																					236				25								215																																																																		39	13															74
5d010fa65cbf1c0006f5c8f6	AGAACCCAGGGACTCAGCTGTGTACTTCTGTGCCAGCAGTTCAACAGGGGCGCCGGGCACTGAAGCTTTCTTTGGACAAGGCACCAGACTCACAGTTGTAAGAAGGTCCAGGAGTCCATGGCAGAGTGAGAGCAGATGTGGAATATTCTAGACCAGGCCCTCTGTGAGCATCCCACAAAAGACGAAAGTTTGCCAACTCT			T				TRB	TRBV12-3*01	TRBD1*01		TRBJ1-1*01						TGTGCCAGCAGTTCAACAGGGGCGCCGGGCACTGAAGCTTTCTTT	CASSSTGAPGTEAFF																					205				43								208																																																																		45	15															74
5d010fa65cbf1c0006f5d505	CTCAGAACCCAGGGACTCAGCTGTGTACTTCTGTGCCAGCAGTTCCCCGAATCCGGGCACTGAAGCTTTCTTTGGACAAGGCACCAGACTCACAGTTGTAGAAGGTCCAGGAGTCCATGGCAGAGTGAGAGCAGATGTGGAATATTCTAGACCAGGCCCTCTGTGAGCATCCCCCAAGATGCCCCATATTTGCAGATGCG			T				TRB	TRBV12-3*01	TRBD1*01		TRBJ1-1*01						TGTGCCAGCAGTTCCCCGAATCCGGGCACTGAAGCTTTCTTT	CASSSPNPGTEAFF																					220				25								220																																																																		42	14															74
5d010fa65cbf1c0006f5e7b9	GAAGCTCCTTCTCAGTGACTCTGGCTTCTATCTCTGTGCCTGGAGTGTACAGCCTGGCACTGAAGCTTTCTTTGGACAAGGCACCAGACTCACAGTTGTATGCTCCCTCTGGGAGATCTCCCCCAAGAGTATGCAATTTTGCTTATGTAGTACTCTGCGTTGATACCACTGCCCCAAGAACGTGTACCTTTGCCCATCGG			T				TRB	TRBV30*01			TRBJ1-1*01						TGTGCCTGGAGTGTACAGCCTGGCACTGAAGCTTTCTTT	CAWSVQPGTEAFF																					261												193																																																																		39	13															74
5d010fa75cbf1c0006f60d0c	TAAGAAGCTCCTTCTCAGTGACTCTGGCTTCTATCTCTGTGCCGGACGGGCACCGGGCACTGAAGCTTTCTTTGGACAAGGCACCAGACTCACAGTTGTACCTCTTCTGGGCCAGTGATGTGGTCAGGCTGCTCCCTCTGGGAGATCTGCTGCCAGAGCAGAGGAATCCTACCCCATGAGCTCAAATCTTTGCATAAACG			T				TRB	TRBV30*01	TRBD1*01		TRBJ1-1*01						TGTGCCGGACGGGCACCGGGCACTGAAGCTTTCTTT	CAGRAPGTEAFF																					218				25								206																																																																		36	12															74
5d010fa75cbf1c0006f663f4	GACCAGTGCCCATCCTGAAGACAGCAGCTTCTACATCTGCAGTGCTAGAGATCCAGGGACTGAAGCTTTCTTTGGACAAGGCACCAGACTCACAGTTGTAAGAAGCAGCAGCATCTTCCGTGATGGCCTCACACCACCTTCTCTGGGGAGAGTTGTGACCACTGCCTCCCCCCCAAGAACGAACAAATTTTGCCAATAAA			T				TRB	TRBV20-1*01	TRBD1*01		TRBJ1-1*01						TGCAGTGCTAGAGATCCAGGGACTGAAGCTTTCTTT	CSARDPGTEAFF																					265				25								203																																																																		36	12															74
5d010fa75cbf1c0006f66506	TCTGGAGCTGGGGGACTCAGCTTTGTATTTCTGTGCCAGCAGCGTAGAGGAACCTGGCACTGAAGCTTTCTTTGGACAAGGCACCAGACTCACAGTTGTAAGGTGCTTTGGGGTTTGTGTGACTCCAGAATCCTTACTTTGCAGACGCAGTACTCTGCGTTGATACCACTGCCCCAAGACAGCCCATGTTTGCATAGCGC			T				TRB	TRBV9*01			TRBJ1-1*01						TGTGCCAGCAGCGTAGAGGAACCTGGCACTGAAGCTTTCTTT	CASSVEEPGTEAFF																					235												208																																																																		42	14															74
5d010fa75cbf1c0006f66d44	GAAGCTCCTTCTCAGTGACTCTGGCTTCTATCTCTGTGCCTGGAGTGTACAGCCTGGCACTGAAGCTTTCTTTGGACAAGGCACCAGACTCACAGTTGTAAGCAGAGGAATCCTACCCCATGAGCTGGGGAGGAAATGAGGCTAGTCTTCTTTTAAGAGTGTGGTGAATCCCCCCAAGAGTCTGCACTTTTGCCCACCTC			T				TRB	TRBV30*01			TRBJ1-1*01						TGTGCCTGGAGTGTACAGCCTGGCACTGAAGCTTTCTTT	CAWSVQPGTEAFF																					261												193																																																																		39	13															74
5d010fa75cbf1c0006f6737f	GCCAGAAGACTCAGCCCTGTATCTCTGCGCCAGCCTCTTAGGACAGGGGGCGCCGGGTACTGAAGCTTTCTTTGGACAAGGCACCAGACTCACAGTTGTATGGGAACTGCTCCCAGGAGACAGAGAACCGCACAGCAGAGCAGCCTGCAGCCCATGCTAGCCTCGGGTCTCCCCCAAGAAGAGCCAAATTTGCTTACGCT			T				TRB	TRBV4-1*01	TRBD1*01		TRBJ1-1*01						TGCGCCAGCCTCTTAGGACAGGGGGCGCCGGGTACTGAAGCTTTCTTT	CASLLGQGAPGTEAFF																					170				70								203																																																																		48	16															74
5d010fa75cbf1c0006f67a24	AGAACCCAGGGACTCAGCAGTGTACTTCTGTGCCAGCAGAACGGGACAGGCGCCGGGGACTGAAGCTTTCTTTGGACAAGGCACCAGACTCACAGTTGTAGAGGGTCCAGGAGCCCATGGCAGAGTGAGAGCAGATGTGGAATATTCCAGACCAGGCCCTCTGTGAACATCCCCCAAGACGGGCTATTTTTGCATATTTA			T				TRB	TRBV12-3*01	TRBD1*01		TRBJ1-1*01						TGTGCCAGCAGAACGGGACAGGCGCCGGGGACTGAAGCTTTCTTT	CASRTGQAPGTEAFF																					181				45								215																																																																		45	15															74
5d010fa75cbf1c0006f68e21	TGCTCCCTCCCAAACATCTGTGTACTTCTGTGCCAGCAGTAGAGGACACCGTCCTGGGACTGAAGCTTTCTTTGGACAAGGCACCAGACTCACAGTTGTATGCCCACAGGAGAGAAAAGGCCCCACAGCGCAGGAGCCCGAGGCTCATGGCAGGAACTGCAGGATGGAGGCCCCCAAGAATGTACACTTTTGCAGACATG			T				TRB	TRBV6-2*01	TRBD1*01		TRBJ1-1*01						TGTGCCAGCAGTAGAGGACACCGTCCTGGGACTGAAGCTTTCTTT	CASSRGHRPGTEAFF																					200				26								203																																																																		45	15															74
5d010fa75cbf1c0006f691a7	GCTGGGGGACTCGGCCCTTTATCTTTGCGCCAGCAGCTCGCTCGGGGGACAGCCCGGCACTGAAGCTTTCTTTGGACAAGGCACCAGACTCACAGTTGTAAGGAGACAAAGCAGCACCCAACAGAGCAGCCTGGAGCCCATGGCACAAAGGGGCAGGCAGCACTGTGTCTCCCCCAAGACGTATTAGCTTTGCGCACGTT			T				TRB	TRBV5-1*01	TRBD1*01		TRBJ1-1*01						TGCGCCAGCAGCTCGCTCGGGGGACAGCCCGGCACTGAAGCTTTCTTT	CASSSLGGQPGTEAFF																					190				35								208																																																																		48	16															74
5d010fa75cbf1c0006f694f1	CAGTGCCCATCCTGAAGACAGCAGCTTCTACATCTGCAGTGGGGACCGGGACCCCGGGACTGAAGCTTTCTTTGGACAAGGCACCAGACTCACAGTTGTATGGCCTCACACCACCTTCTCTGGGGAGAGTTGTGACCACTGCCTCCATTCACCAGCGAGGAGGGATGACTCCCCCAAGAGTTTTCAGCTTTGCTCACCAA			T				TRB	TRBV20-1*05	TRBD1*01		TRBJ1-1*01						TGCAGTGGGGACCGGGACCCCGGGACTGAAGCTTTCTTT	CSGDRDPGTEAFF																					205				35								203																																																																		39	13															74
5d010fa75cbf1c0006f6976f	GGCTGCTCCCTCCCAGACATCTGTGTACTTCTGTGCCAGCTCGCAACGGATACCAGGCACTGAAGCTTTCTTTGGACAAGGCACCAGACTCACAGTTGTAGGCCGATGCTCATGGCAGATGCTGCATGACGGAGGGGTCTTCTGTATCTGTGCATTGATGAAAGGGGAGCCCCCCAAGAGTTAATACTTTTGCCTAACAT			T				TRB	TRBV6-5*01			TRBJ1-1*01						TGTGCCAGCTCGCAACGGATACCAGGCACTGAAGCTTTCTTT	CASSQRIPGTEAFF																					200												220																																																																		42	14															74
5d010fa85cbf1c0006f6a5a1	CAGTGCCCATCCTGAAGACAGCAGCTTCTACATCTGCAGTGCAAGACAGGGGCCGGGTACTGAAGCTTTCTTTGGACAAGGCACCAGACTCACAGTTGTAAAGCAGCAGAAGCAGCAGCATCTTCCGTGATGGCCTCACACCACCTTCTCTGGGGAGAGTTGTGACCACTCCCCCAAGATACAGTAACTTTGCCTAGAGC			T				TRB	TRBV20-1*01	TRBD1*01		TRBJ1-1*01						TGCAGTGCAAGACAGGGGCCGGGTACTGAAGCTTTCTTT	CSARQGPGTEAFF																					216				31								201																																																																		39	13															74
5d010fc35cbf1c0006f6af09	CCAGCAGGTAGTGCGAGGAGATTCGGCAGCTTATTTCTGTGCCAGCTCACCACCCGGTACTGAAGCTTTCTTTGGACAAGGCACCAGACTCACAGTTGTACCACAGGCAGGGCAAAGGCCCCCCAAGATCCTCAATATTTGCGGATGTCGTACTCTGCGTTGATACCACTGCCCCAAGACAATTAAAGTTTGCGGATTGT			T				TRB	TRBV18*01			TRBJ1-1*01						TGTGCCAGCTCACCACCCGGTACTGAAGCTTTCTTT	CASSPPGTEAFF																					273												201																																																																		36	12															74
5d010fc35cbf1c0006f6c321	AGAAGACTCGGCCCTGTCTTCCTTCTCCAGCAGCCAAGATAGAGCAGGGGGCCCGGGTACTGAAGCTTTCTTTGGACAAGGCACCAGACTCACAGTTGTATGGGGACCGCTCCCAGGAGACAGAGAACCGCACAGCAGAGCAGCCTGCAGCCCATGCTAGCCTCGGGTCTCCCCCAAGAACATGCACCTTTGCCTATCAG			T				TRB	TRBV4-3*01	TRBD1*01		TRBJ1-1*01						TTCTCCAGCAGCCAAGATAGAGCAGGGGGCCCGGGTACTGAAGCTTTCTTT	FSSSQDRAGGPGTEAFF																					130				40								203																																																																		51	17															74
5d010fc35cbf1c0006f6d887	TACCAGCTCCCAGACATCTGTGTACTTCTGTGCCATCAGTGAGTCCGAGGGCCCCGGGACTGAAGCTTTCTTTGGACAAGGCACCAGACTCACAGTTGTAGAGACAAAGGGCCACATAGAAGAACAACCTTGTGCCCATTTCAGGTCCAGGCCAGGATCTCATCTCTCCCCCCTCAAGATGTATTATTTTTGCATAGGCC			T				TRB	TRBV10-3*01	TRBD2*02		TRBJ1-1*01						TGTGCCATCAGTGAGTCCGAGGGCCCCGGGACTGAAGCTTTCTTT	CAISESEGPGTEAFF																					225				40								215																																																																		45	15															74
5d010fc35cbf1c0006f6fd33	GCAGGAGGACTCCGCCGTGTATCTCTGTGCCATATCTACTGGACAGTTTGGACCGGGCACTGAAGCTTTCTTTGGACAAGGCACCAGACTCACAGTTGTAATCTGTCCCTAGGAAACCCAGGACCACCCAGCAGAGGAGCCTGGTGCCCATGGCAGGGTCAGGCCAGGATCCCCCAAGATGGAACATATTTGCATAAGTA			T				TRB	TRBV7-8*01	TRBD1*01		TRBJ1-1*01						TGTGCCATATCTACTGGACAGTTTGGACCGGGCACTGAAGCTTTCTTT	CAISTGQFGPGTEAFF																					160				30								206																																																																		48	16															74
5d010fc35cbf1c0006f70487	CAACATGAGCCCTGAAGACAGCAGCATATATCTCTGCAGCGTTGAGGGACAGCCCGGCACTGAAGCTTTCTTTGGACAAGGCACCAGACTCACAGTTGTACAGCACTGAACACAGAGCCTAGTCCCAGGAGAAGGAGCAGAAGACTCAGCATCTTCAAGTGATGGCCTCTCCCCTGAGAAAAAGCAAGTTTGCTTAGGAG			T				TRB	TRBV29-1*01	TRBD1*01		TRBJ1-1*01						TGCAGCGTTGAGGGACAGCCCGGCACTGAAGCTTTCTTT	CSVEGQPGTEAFF																					225				35								206																																																																		39	13															74
5d010fc35cbf1c0006f7078d	CTCAGAACCCAGGGACTCAGCTGTGTACTTCTGTGCCAGCAGCCCGGGGGCCCCAGGCACTGAAGCTTTCTTTGGACAAGGCACCAGACTCACAGTTGTACCAGGCCCTCTGTGAGCATCCCCCAAGACCCATTAGATTTGCAGAAAAGGTACTCTGCGTTGATACCACTGCCCCAAGAAGAATGACTTTTGCACATCTG			T				TRB	TRBV12-3*01	TRBD2*01		TRBJ1-1*01						TGTGCCAGCAGCCCGGGGGCCCCAGGCACTGAAGCTTTCTTT	CASSPGAPGTEAFF																					210				45								206																																																																		42	14															74
5d010fc35cbf1c0006f71234	TGCAAAGCTTGAGGACTCGGCCGTGTATCTCTGTGCCAGCAGCGCGGGGGGGCCTGGCACTGAAGCTTTCTTTGGACAAGGCACCAGACTCACAGTTGTAGCTCCCAGGAGACAGAGGGTCGCCCAGCAGAGGAGCCTGGTGCCCATGGCAGGGTCAGGGAAGGATGGGACCCCCAAGACGATAAACTTTTGCGTAGAGG			T				TRB	TRBV11-2*03	TRBD2*01		TRBJ1-1*01						TGTGCCAGCAGCGCGGGGGGGCCTGGCACTGAAGCTTTCTTT	CASSAGGPGTEAFF																					225				45								220																																																																		42	14															74
5d010fc35cbf1c0006f7268f	GCTGGGGGACTCGGCCCTTTATCTTTGCGCCAGCAGCTTGCCCCAGGGGGTCCCCGGGACTGAAGCTTTCTTTGGACAAGGCACCAGACTCACAGTTGTAGAGACAAAGCAGCACCCAACAGAGCAGCCTGGAGCCCATGGCACAAAGGGGCAGGCAGCACTGTGTCTGTCCCCCAAGACTAGGCACGTTTGCCCAATGA			T				TRB	TRBV5-1*01	TRBD2*01		TRBJ1-1*01						TGCGCCAGCAGCTTGCCCCAGGGGGTCCCCGGGACTGAAGCTTTCTTT	CASSLPQGVPGTEAFF																					202				31								215																																																																		48	16															74
5d010fc35cbf1c0006f743ec	CTCAGAACCCAGGGACTCAGCTGTGTACTTCTGTGGCAGCATTTTTGGGTCCCCGGGAACTGAAGCTTTCTTTGGACAAGGCACCAGACTCACAGTTGTAGAAGGTCCAGGAGTCCATGGCAGAGTGAGAGCAGATGTGGAATATTCTAGACCAGGCCCTCTGTGAGCATCCCCCAAGATCTTGAATGTTTGCAGAAAAA			T				TRB	TRBV12-3*01	TRBD1*01		TRBJ1-1*01						TGTGGCAGCATTTTTGGGTCCCCGGGAACTGAAGCTTTCTTT	CGSIFGSPGTEAFF																					197				35								215																																																																		42	14															74
5d010fc35cbf1c0006f74c39	GCTGGGGGACTCGGCCCTTTATCTTTGCGCCAGCAGCTCGCTCGGGGGACAGCCCGGCACTGAAGCTTTCTTTGGACAAGGCACCAGACTCACAGTTGTACAGAGCAGCCTGGAGCCCATGGCACAAAGGGGCAGGCAGCACTGTGTCTGTGCTCAGGGCTTGGTCCTCCTCCCCCAAGTATGGAAGATTTGCGCACCAG			T				TRB	TRBV5-1*01	TRBD1*01		TRBJ1-1*01						TGCGCCAGCAGCTCGCTCGGGGGACAGCCCGGCACTGAAGCTTTCTTT	CASSSLGGQPGTEAFF																					190				35								206																																																																		48	16															74
5d010fc35cbf1c0006f75263	GCTGGGGGACTCGGCCCTTTATCTTTGCGCCAGCAGCTCGCTCGGGGGACAGCCCGGCACTGAAGCTTTCTTTGGACAAGGCACCAGACTCACAGTTGTACAAAGCAGCACCCAACAGACCAGCCTGGAGCCCATGGCACAAAGGGGCAGGCAGCACTGTGTCTGTGCTCCCCCCAAGACGAACTACGTTTGCCTACCGC			T				TRB	TRBV5-1*01	TRBD1*01		TRBJ1-1*01						TGCGCCAGCAGCTCGCTCGGGGGACAGCCCGGCACTGAAGCTTTCTTT	CASSSLGGQPGTEAFF																					190				35								206																																																																		48	16															74
5d010fc35cbf1c0006f76186	TCTGGAGTCCGCCAGCACCAACCAGACATCTATGTACCTCTGTGCCAGCAGCCCTGGAACTGAAGCTTTCTTTGGACAAGGCACCAGACTCACAGTTGTATACGAGGCCTACAGCCAGGAAACAAAAGGCCACACGACAGAGGAGCCTGATTCCCATGGCTGCTTTGAAGCCCCCAAGAAACGTCAGTTTTGCTCATGAC			T				TRB	TRBV28*01	TRBD1*01		TRBJ1-1*01						TGTGCCAGCAGCCCTGGAACTGAAGCTTTCTTT	CASSPGTEAFF																					255				25								201																																																																		33	11															74
5d010fc35cbf1c0006f7782a	AGAGCAGGGGGACTCGGCCATGTATCTCTGTGCCAGCAGCTTCCCACAGGTTCCGGGCACTGAAGCTTTCTTTGGACAAGGCACCAGACTCACAGTTGTACAGCAGAGGAGGCTGGTGCCCATGGCAGGGTCAGGGCAGGATGGGAGCTTCACCAGATCAGGGTCACTGTCCCCCAAGACACTGAAATTTTGCCCAAATT			T				TRB	TRBV7-9*01	TRBD1*01		TRBJ1-1*01						TGTGCCAGCAGCTTCCCACAGGTTCCGGGCACTGAAGCTTTCTTT	CASSFPQVPGTEAFF																					210				26								206																																																																		45	15															74
5d010fc35cbf1c0006f77b19	GCGCACACAGCAGGAGGACTCGGCCGTGTATCTCTGTGCCAGCAGCTTAGGGCCGGGCACTGAAGCTTTCTTTGGACAAGGCACCAGACTCACAGTTGTAGCCACCCAGAAGAGGAGCCTGGTGCCCATGGCAGGGTCAGGGCAGGATGGGAGCTTTACCAGATCAGGATCCCCCAAGAGCGGCCACTTTTGCATAGTTA			T				TRB	TRBV7-2*01			TRBJ1-1*01						TGTGCCAGCAGCTTAGGGCCGGGCACTGAAGCTTTCTTT	CASSLGPGTEAFF																					251												220																																																																		39	13															74
5d010fc35cbf1c0006f77c72	AGAACCCAGGGACTCAGCTGTGTACTTCTGTGCCAGCACCCACTTCACGGGGCCAGGCACTGAAGCTTTCTTTGGACAAGGCACCAGACTCACAGTTGTAGAAGGTCCAGGAGTCCATGGCAGAGTGAGAGCAGATGTGGAATATTCTAGACCAGGCCCTCTGTGAGCATCCCCCAAGATCCCCGAATTTTGCGCAAATT			T				TRB	TRBV12-3*01	TRBD2*01		TRBJ1-1*01						TGTGCCAGCACCCACTTCACGGGGCCAGGCACTGAAGCTTTCTTT	CASTHFTGPGTEAFF																					190				30								220																																																																		45	15															74
5d010fc35cbf1c0006f78764	CCAGCCCTCAGAACCCAGGGACTCAGCTGTGTACTTCTGTGCCAGCAGGCCCCCAGGGACTGAAGCTTTCTTTGGACAAGGCACCAGACTCACAGTTGTATCCAGGAGTCCATGGCAGAGTGAGAGCAGATGTGGAATATTCTAGACCAGGCCCTCTGTGAGCATGAGCCCCCCAAGACTGGTTAAATTTGCCCCAAGTA			T				TRB	TRBV12-3*01	TRBD1*01		TRBJ1-1*01						TGTGCCAGCAGGCCCCCAGGGACTGAAGCTTTCTTT	CASRPPGTEAFF																					240				30								201																																																																		36	12															74
5d010fc35cbf1c0006f791f1	GGAGCTGGGGGACTCAGCTTTGTATTTCTGTGCCAGCAGCGCCCCTGGGGTCCCGGGGACTGAAGCTTTCTTTGGACAAGGCACCAGACTCACAGTTGTAAAAGGCCACACAGCAGAGGAGCCTGAAGCCCATGGCAGGATCTCCTAGCTTGGGGCTGGTGTCTCTGTAGTCCCCAAGATAATCCACATTTGCATATAGC			T				TRB	TRBV9*03	TRBD1*01		TRBJ1-1*01						TGTGCCAGCAGCGCCCCTGGGGTCCCGGGGACTGAAGCTTTCTTT	CASSAPGVPGTEAFF																					212				40								201																																																																		45	15															74
5d010fc35cbf1c0006f7973e	GCCCTCAGAACCCAGGGACTCAGCTGTGTACTTCTGTGCCAGCAGTTTAAGGCCAGGAACTGAAGCTTTCTTTGGACAAGGCACCAGACTCACAGTTGTAGAGGGTCCAGGAGCCCATGGCAGAGTGAGAGCAGATGTGGAATATTCCAGACCAGGCCCTCTGTGAACATCCCCCAAGAGGCTCCATGTTTGCATAATTC			T				TRB	TRBV12-3*01			TRBJ1-1*01						TGTGCCAGCAGTTTAAGGCCAGGAACTGAAGCTTTCTTT	CASSLRPGTEAFF																					245												215																																																																		39	13															74
5d010fc35cbf1c0006f79b67	CAGGCCCTCACATACCTCTCAGTACCTCTGTGCCAGCAGTGAATGGACAGGGCCGGGCACTGAAGCTTTCTTTGGACAAGGCACCAGACTCACAGTTGTAAGAAAATAAAAGCCCATGTAGCAGAGGAGCCTGATAGTCATGGCACAGTTGGGGCTAGAGAGGATGTCTCCCCCTAAGATCAACTATATTTGCGTACCAA			T				TRB	TRBV25-1*01	TRBD1*01		TRBJ1-1*01						TGTGCCAGCAGTGAATGGACAGGGCCGGGCACTGAAGCTTTCTTT	CASSEWTGPGTEAFF																					220				40								208																																																																		45	15															74
5d010fc35cbf1c0006f7a154	GCTGGGGGACTCGGCCCTTTATCTTTGCGCCAGCAGCTCGCTCGGGGGACAGCCCGGCACTGAAGCTTTCTTTGGACAAGGCACCAGACTCACAGTTGTAAGAGCAGCCTGGAGCCCATGGCACAAAGGGGCAGGCAGCACTGTGTCTGTGCTCAGGGCTTGGTCCTCCTCCCCCAAGAAAGTTTAAATTTGCAGACTAC			T				TRB	TRBV5-1*01	TRBD1*01		TRBJ1-1*01						TGCGCCAGCAGCTCGCTCGGGGGACAGCCCGGCACTGAAGCTTTCTTT	CASSSLGGQPGTEAFF																					190				35								208																																																																		48	16															74
5d010fc35cbf1c0006f7a889	TCTGGAGTCCGCCAGCACCAACCAGACATCTATGTACCTCTGTGCCAGCAGCCCTGGAACTGAAGCTTTCTTTGGACAAGGCACCAGACTCACAGTTGTAGGCCTACAGCCAGGAAACAAAAGGCCACACGACAGAGGAGCCTGATTCCCATGGCTGCTTTGAAGAAAGCCCCCCAAGAAGATTCATGTTTGCAAATATC			T				TRB	TRBV28*01	TRBD1*01		TRBJ1-1*01						TGTGCCAGCAGCCCTGGAACTGAAGCTTTCTTT	CASSPGTEAFF																					255				25								215																																																																		33	11															74
5d010fc35cbf1c0006f7b4cf	CACCTTGGAGCTGGGGGACTCGGCCCTTTATCTTTGCGCCAGCAGCTTCGGACCGGGAACTGAAGCTTTCTTTGGACAAGGCACCAGACTCACAGTTGTAGAGACAAAGCAGCACCCAACAGAGCAGCCTGGAGCCCATGGCACAAAGGGGCAGGCAGCACTGTGTCTGTCCCCCAAGAGAATTAATTTTTGCCTAAGTT			T				TRB	TRBV5-1*01	TRBD1*01		TRBJ1-1*01						TGCGCCAGCAGCTTCGGACCGGGAACTGAAGCTTTCTTT	CASSFGPGTEAFF																					240				30								215																																																																		39	13															74
5d010fc35cbf1c0006f7c1bc	GTCAGCTACCCGCTCCCAGACATCTGTGTATTTCTGCGCCAGCAGTGAAGTCCCGGGCACTGAAGCTTTCTTTGGACAAGGCACCAGACTCACAGTTGTAGCCCACAGCAGACAAAGGGCCACATAGAAGAAGAGCCTGGTGCCCATTTCAGCTCCAGGGCAGGATCTTGTCCCCCAAGAACCTAGACTTTTGCTGATAT			T				TRB	TRBV10-2*01	TRBD1*01		TRBJ1-1*01						TGCGCCAGCAGTGAAGTCCCGGGCACTGAAGCTTTCTTT	CASSEVPGTEAFF																					243				25								220																																																																		39	13															74
5d010fc45cbf1c0006f7e937	CCATCCTGAAGACAGCAGCTTCTACATCTGCAGTGCTAGACCTACCGGGACCCCGGGTACTGAAGCTTTCTTTGGACAAGGCACCAGACTCTCAGTTGTAGCCCGGAGCCTGGCCCCAGAAGCAGCAGAAGCAGCAGCATCTTCCGTGATGGCCTCACACCACCTTCTCTCCCCCAAGAGCTAGGATCTTTGCGGATTCA			T				TRB	TRBV20-1*05	TRBD1*01		TRBJ1-1*01						TGCAGTGCTAGACCTACCGGGACCCCGGGTACTGAAGCTTTCTTT	CSARPTGTPGTEAFF																					206				35								201																																																																		45	15															74
5d010fc45cbf1c0006f7f2ab	AGTGACCAGTGCCCATCCTGAAGACAGCAGCTTCTACATCTGCAGTGCCAATCCGGGAACTGAAGCTTTCTTTGGACAAGGCACCAGACTCACAGTTGTACAGAAGCAGCAGCATCTTCCGTGATGGCCTCACACCACCTTCTCTGGGGAGAGTTGTGACCACTGCCTCCCCCCCAAGAACGGCTACATTTGCCCACCGG			T				TRB	TRBV20-1*05	TRBD1*01		TRBJ1-1*01						TGCAGTGCCAATCCGGGAACTGAAGCTTTCTTT	CSANPGTEAFF																					240				30								201																																																																		33	11															74
5d010fc45cbf1c0006f7f6d2	CTTGGAGCTGGGGGACTCGGCCCTTTATCTTTGCGCCAGCAGCTGGACAGACCCGGGGACTGAAGCTTTCTTTGGACAAGGCACCAGACTCACAGTTGTAGAGACAAAGCAGCACCCAACAGAGCAGCCTGGAGCCCATGGCACAAAGGGGCAGGCAGCACTGTGTCTGTCCCCCAAGAATTAACATCTTTGCTTACTAA			T				TRB	TRBV5-1*01	TRBD2*01		TRBJ1-1*01						TGCGCCAGCAGCTGGACAGACCCGGGGACTGAAGCTTTCTTT	CASSWTDPGTEAFF																					220				31								215																																																																		42	14															74
5d010fc45cbf1c0006f7fe31	GCTGGGGGACTCGGCCCTTTATCTTTGCGCCAGCAGCTCGCTCGGGGGACAGCCCGGCACTGAAGCTTTCTTTGGACAAGGCACCAGACTCTCAGTTGTACAAAGCAGCACCCAACAGAGCAGCCTGGAGCCCATGGCACAAAGGGGCAGGCAGCACTGTGTCTGTGCTCCCCCCAAGACAAGTCAATTTTGCACACACG			T				TRB	TRBV5-1*01	TRBD1*01		TRBJ1-1*01						TGCGCCAGCAGCTCGCTCGGGGGACAGCCCGGCACTGAAGCTTTCTTT	CASSSLGGQPGTEAFF																					190				35								192																																																																		48	16															74
5d010fc45cbf1c0006f80599	GTCTGCCATCCCCAACCAGACAGCTCTTTACTTCTGTGCCACCAGTCGACCGCCGGGCACTGAAGCTTTCTTTGGACAAGGCACCAGACTCGCAGTTGTAAGATAAAAGGCCCCACAGAAGAAGAGCAGGGAGGCCATGGCATGAAGAGGCAGGATGGAGGTGTTTCCAGCTCTCCCCCAACATAACATTTGCCGAGCTA			T				TRB	TRBV24-1*01	TRBD1*01		TRBJ1-1*01						TGTGCCACCAGTCGACCGCCGGGCACTGAAGCTTTCTTT	CATSRPPGTEAFF																					230				25								194																																																																		39	13															74
5d010fc45cbf1c0006f816d6	AGAACCCAGGGACTCAGCTGTGTACTTCTGTGCCAGCAGGAACAGGGGGCTACCGGGCACTGAAGCTTTCTTTGGACAAGGCACCAGACTCACAGTTGTAGTCCAGGAGTCCATGGCAGAGTGAGAGCAGATGTGGAATATTCCAGACCAGGCCCTCTGTGAACATGAGCCCCCCAAGACATCCAAATTTTGCCTAGCAA			T				TRB	TRBV12-3*01	TRBD1*01		TRBJ1-1*01						TGTGCCAGCAGGAACAGGGGGCTACCGGGCACTGAAGCTTTCTTT	CASRNRGLPGTEAFF																					195				45								220																																																																		45	15															74
5d010fe15cbf1c0006f84ae6	GAGCAACATGAGCCCTGAAGACAGCAGCATATATCTCTGCAGCGGTACACTCCCGGGCACTGAAGCTTTCTTTGGACAAGGCACCAGACTCACAGTTGTATTGGCTAGTCCCAGGAGAAGGAGCAGAAGACTCAGCATCTTCAAGTGATGGCCTCTCCCCTGAGAAAAAGCCCCCAAGATGAGCAAATTTTGCTAAAGGG			T				TRB	TRBV29-1*01	TRBD1*01		TRBJ1-1*01						TGCAGCGGTACACTCCCGGGCACTGAAGCTTTCTTT	CSGTLPGTEAFF																					220				35								206																																																																		36	12															74
5d010fe15cbf1c0006f851b4	CTCAGAACCCAGGGACTCAGCTGTGTATTTTTGTGCTAGTGGTCCCCCCGCTCCGGGCACTGAAGCTTTCTTTGGACAAGGCACCAGACTCACAGTTGTAACAGCAGAGGAGCCTGGTGGCCATGGCAGGGTGGGGCAGGTGGAGCCTTCACCTAGATGAGGCCCTTGTGCCCCCAAGAAATTATACTTTTGCTGAGACC			T				TRB	TRBV12-5*01	TRBD2*01		TRBJ1-1*01						TGTGCTAGTGGTCCCCCCGCTCCGGGCACTGAAGCTTTCTTT	CASGPPAPGTEAFF																					215				45								206																																																																		42	14															74
5d010fe15cbf1c0006f85446	GGAGTCGCCCAGCCCCAACCAGACCTCTCTGTACTTCTGTGCCAGCAGTCACCCCGGCACTGAAGCTTTCTTTGGACAAGGCACCAGACTCACAGTTGTAGAAGGCAAAGGACCACATAGCCAAGGAGCTGGGGGCCCATGGCAGCATCAGGCAGGTGTCTGCCAGTTCTCCCCCAAGAACACCGGCTTTTGCCGAGGTG			T				TRB	TRBV27*01	TRBD1*01		TRBJ1-1*01						TGTGCCAGCAGTCACCCCGGCACTGAAGCTTTCTTT	CASSHPGTEAFF																					245				25								220																																																																		36	12															74
5d010fe15cbf1c0006f85801	GCGCACACAGCAGGAGGACTCGGCCGTGTATCTCTGTGCCAGCAGCCTCGGACCGGGGACTGAAGCTTTCTTTGGACAAGGCACCAGACTCACAGTTGTACCCAGAAGAGGAGCCTGGTGCCCATGGCAGGGTCAGGGCAGGATGGGAGCTTTACCAGATCAGGATCACTCCCCCAAGAGCACTCAGTTTTGCACACCTA			T				TRB	TRBV7-2*01	TRBD1*01		TRBJ1-1*01						TGTGCCAGCAGCCTCGGACCGGGGACTGAAGCTTTCTTT	CASSLGPGTEAFF																					230				31								201																																																																		39	13															74
5d010fe15cbf1c0006f8608e	GCTGGGGCACTCGGCCCTTTATCTTTGCGCCAGCAGCTCGCTCGGGGGACAGCCCGGCACTGAAGCTTTCTTTGGACAAGGCACCAGACTCACAGTTGTAAGAGCAGCCTGGAGCCCATGGCACAAAGGGGCAGGCAGCACTGTGTCTGTGCTCAGGGCTTGGTCCTCCTCCCCCAAGACAAGCTACATTTGCTGAACGC			T				TRB	TRBV5-1*01	TRBD1*01		TRBJ1-1*01						TGCGCCAGCAGCTCGCTCGGGGGACAGCCCGGCACTGAAGCTTTCTTT	CASSSLGGQPGTEAFF																					176				35								208																																																																		48	16															74
5d010fe25cbf1c0006f86975	GCGCACACAGCAGGAGGACTCGGCCGTGTATCTCTGTGCCAGCAGCTTAGGGCCGGGCACTGAAGCTTTCTTTGGACAAGGCACCAGACTCACAGTTGTAGCCACCCAGAAGAGGAGCCTGGTGCCCATGGCAGGGTCAGGGCAGGATGGGAGCTTTACCAGATCAGGATCCCCCAAGAGCGGCCACTTTTGCATAGTTA			T				TRB	TRBV7-2*01			TRBJ1-1*01						TGTGCCAGCAGCTTAGGGCCGGGCACTGAAGCTTTCTTT	CASSLGPGTEAFF																					251												220																																																																		39	13															74
5d010fe25cbf1c0006f86ef5	ACAGCAGGAGGACTCGGCCGTGTATCTCTGTGCCAGCAGGACAAATCAGGGTCCGGGCACTGAAGCTTTCTTTGGACAAGGCACCAGACTCACAGTTGTACCACCCAGAAGAGGAGCCTGGTGCCCATGGCAGGGTCAGGGCAGGATGGGAGCTTTACCAGATCAGGATCCCCCCAAGAGTGTCCAGCTTTGCGGAGAGA			T				TRB	TRBV7-2*01	TRBD1*01		TRBJ1-1*01						TGTGCCAGCAGGACAAATCAGGGTCCGGGCACTGAAGCTTTCTTT	CASRTNQGPGTEAFF																					195				25								206																																																																		45	15															74
5d010fe25cbf1c0006f87f9f	GTCCGCTACCAGCTCCCAGACATCTGTGTACTTCTGTGCCACAACACTTGGGCCGGGCACTGAAGCTTTCTTTGGACAAGGCACCAGACTCACAGTTGTACAGGAGACAAAGGGCCACATAGAAGAACAACCTTGTGCCCATTTCAGGTCCAGGCCAGGATCTCATCTCTCCCCCAAGAGCTGATACGTTTGCAAATCGT			T				TRB	TRBV10-3*01	TRBD1*01		TRBJ1-1*01						TGTGCCACAACACTTGGGCCGGGCACTGAAGCTTTCTTT	CATTLGPGTEAFF																					205				25								206																																																																		39	13															74
5d010fe25cbf1c0006f899df	GCCCAGTGCCAATCCTGAAGACAGCAGCTTCTACATCTGCAGCGCCAAGGCCCCGGGCACTGAAGCTTTCTTTGGACAAAGCCCGAGACTCACAGTTGTACAAGCCCGGAGCCTGGCCCCAGAAGCAGCAGAAGCAGCAGCATCTTCCGTGATGGCCTCACACCACCTTCCCCCCAAGATCCTTCAGTTTTGCGCAAAGT			T				TRB	TRBV20-1*05	TRBD1*01		TRBJ1-1*01						TGCAGCGCCAAGGCCCCGGGCACTGAAGCTTTCTTT	CSAKAPGTEAFF																					187				30								164																																																																		36	12															74
5d010fe25cbf1c0006f89b2a	ACAGCAGGAGGACTCGGCCGTGTATCTCTGTGCCAGCAGCCGCTCCCTCGGGCCGGGGACTGAAGCTTTCTTTGGACAAGGCACCAGACTCACAGTTGTAGAAGGCCACCCAGAAGAGGAGCCTGGTGCCCATGGCAGGGTCAGGGCAGGATGGGAGCTTTACCAGATCCCCCCCAAGATGCCTGAGTTTTGCCCAACCG			T				TRB	TRBV7-2*01	TRBD1*01		TRBJ1-1*01						TGTGCCAGCAGCCGCTCCCTCGGGCCGGGGACTGAAGCTTTCTTT	CASSRSLGPGTEAFF																					200				26								215																																																																		45	15															74
5d010fe25cbf1c0006f89cf9	GTGGACACAGTAGGATGACTCGGCCTTTTATCTCTGTGCCAGCTGCCTCGGGCCGGGGACTGAAGCTTTCTTTGGACATGGGTCTAGACTCACAGTTGTAGTGTGATCTGCCCCCAGGAGACAGAAGGCCACCCAGAAGAGGAGCCTGGTGCCCATGGCAGGGTCAGGGCCCCCCAAGACTAGACATATTTGCCAACAAG			T				TRB	TRBV7-2*01	TRBD1*01		TRBJ1-1*01						TGTGCCAGCTGCCTCGGGCCGGGGACTGAAGCTTTCTTT	CASCLGPGTEAFF																					140				25								159																																																																		39	13															74
5d010fe25cbf1c0006f89e27	TGCTCCCTCCCAGACATCTGTGTACTTCTGTGCCAGCAGTGAACTGTACAAACCCGGGACTGAAGCTTTCTTTGGACAAGGCACCAGACTCACAGTTGTACTTCCCCAGATGGTCAAATTCAAGATTCATGCACCGGTGAACCGTTTGAATGGGAAGAATGCCTTTGTCTCCCCCAAGACTTTATAGGTTTGCGTAATTT			T				TRB	TRBV6-1*01	TRBD1*01		TRBJ1-1*01						TGTGCCAGCAGTGAACTGTACAAACCCGGGACTGAAGCTTTCTTT	CASSELYKPGTEAFF																					215				30								201																																																																		45	15															74
5d010fe25cbf1c0006f8a64b	CTTGTTGCTGGGGGACTCGGCCCTGTATCTCTGTGCCAGCAGCTTGAGGGTCCCGGGGACTGAAGCTTTCTTTGGACAAGGCACCAGACTCACAGTTGTAGCCCAGGGCCCATGGCACAGTGGGGCAGGCAGCACTGCACCTGATTCAGGGCTTGGTCCTCCTGGGGAAGCCCCCAAGACGAAGTAACTTTGCCCAAGCG			T				TRB	TRBV5-5*01	TRBD1*01		TRBJ1-1*01						TGTGCCAGCAGCTTGAGGGTCCCGGGGACTGAAGCTTTCTTT	CASSLRVPGTEAFF																					230				40								215																																																																		42	14															74
5d010fe25cbf1c0006f8a7e0	AAAGCTGGAGGACTCAGCCATGTACTTCTGTGCCAGCAGAACACCAGGGGGTCCGGGCACTGAAGCTTTCTTTGGACAAGGCACCAGACTCACAGTTGTACCTGCTTTCAAGAGACTAAAAATTGCCCAGCATACGAGCCAGGTATCCATGGCAGGATCACAGCAGGAATCCCCCAAGACAACATAATTTTGCCGAGATT			T				TRB	TRBV2*02	TRBD1*01		TRBJ1-1*01						TGTGCCAGCAGAACACCAGGGGGTCCGGGCACTGAAGCTTTCTTT	CASRTPGGPGTEAFF																					196				35								206																																																																		45	15															74
5d010fe25cbf1c0006f8c3bc	GGAGTCGCCCAGCCCCAACCAGACCTCTCTGTACTTCTGTGCCAGCAGTGGCCCAGGGACTGAAGCTTTCTTTGGACAAGGCACCAGACTCACAGTTGTAAGCCAAGGAGCTGGGGGCCCATGGCAGCATCAGGCAGGTGTCTGCCAGTTCTGGGGGCTCCAGGTGGTTTCCCCCCAAGATTTACCAAATTGCTAACGAG			T				TRB	TRBV27*01	TRBD1*01		TRBJ1-1*01						TGTGCCAGCAGTGGCCCAGGGACTGAAGCTTTCTTT	CASSGPGTEAFF																					245				25								203																																																																		36	12															74
5d010fe25cbf1c0006f8ec0e	GCGCACACAGCAGGAGGACTCGGCCGTGTATCTCTGTGCCAGCAGCTTAGGGCCGGGCACTGAAGCTTTCTTTGGACAAGGCACCAGACTCACAGTTGTAGCCACCCAGAAGAGGAGCCTGGTGCCCATGGCAGGGTCAGGGCAGGATGGGAGCTTTACCAGATCAGGATCCCCCAAGAGCGGCCACTTTTGCATAGTTA			T				TRB	TRBV7-2*01			TRBJ1-1*01						TGTGCCAGCAGCTTAGGGCCGGGCACTGAAGCTTTCTTT	CASSLGPGTEAFF																					251												220																																																																		39	13															74
5d010fe25cbf1c0006f92718	AAAGCTTGAGGACTCGGCCGTGTATCTCTGTGCCAGCAGCCCTGTCCAGGGGCCGGGCACTGAAGCTTTCTTTGGACAAGGCACCAGACTCACAGTTGTATATAATCTTATATCTGGGAGACTGGGCAACTCCAGCTTCTGTGAGTTCTGCTCCCAGGAGACAGAGGGCCCCCCCAAGAATACTGAGATTTGCTGATTTT			T				TRB	TRBV11-2*03	TRBD1*01		TRBJ1-1*01						TGTGCCAGCAGCCCTGTCCAGGGGCCGGGCACTGAAGCTTTCTTT	CASSPVQGPGTEAFF																					206				31								206																																																																		45	15															74
5d010fe25cbf1c0006f92bb0	GCTGGGGGACTCGGCCCTTTATCTTTGCGCCAGCAGCTCGCTCGGGGGACAGCCCGGCACTGAAGCTTTCTTTGGACAAGGCACCAGACTCACAGTTGTACAGAGCAGCCTGGAGCCCATGGCACAAAGGGGCAGGCAGCACTGTGTCTGTGCTCAGGGCTTGGTCCTCCTCCCCCAAGTATGGAAGATTTGCGCACCAG			T				TRB	TRBV5-1*01	TRBD1*01		TRBJ1-1*01						TGCGCCAGCAGCTCGCTCGGGGGACAGCCCGGCACTGAAGCTTTCTTT	CASSSLGGQPGTEAFF																					190				35								206																																																																		48	16															74
5d010fe25cbf1c0006f9326b	GCCTGCAGAACTGGAGGATTCTGGAGTTTATTTCTGTGCCAGCAGCCAAGTACCCGGGACTGAAGCTTTCTTTGGACAAGGCACCAGACTCACAGTTGTACACATCTCAGAGTCACAGTCTGGCCCTTCTCTATTACGCTGTGGCTGGGGAACTGAGTAACTCCAGCTTCTATCCCCCAGTGACTAATTTTGCGAACTTG			T				TRB	TRBV14*01	TRBD1*01		TRBJ1-1*01						TGTGCCAGCAGCCAAGTACCCGGGACTGAAGCTTTCTTT	CASSQVPGTEAFF																					250				30								201																																																																		39	13															74
5d010fe25cbf1c0006f93637	GCGCACACAGCAGGAGGACTCGGCCGTGTATCTCTGTGCCAGCAGCCCTCGACCGGGCACTGAAGCTTTCTTTGGACAAGGCACCAGACTCACAGTTGTAGAGCCTGGTGCCCATGGCAGGGTCAGGGCAGGATGGGAGCTTTACCAGATCAGGATCACTGTGAGCAGGACCCCCAAGAGTAATTATGTTTGCAAATATC			T				TRB	TRBV7-2*01	TRBD1*01		TRBJ1-1*01						TGTGCCAGCAGCCCTCGACCGGGCACTGAAGCTTTCTTT	CASSPRPGTEAFF																					230				25								220																																																																		39	13															74
5d010fe25cbf1c0006f9380d	GCGCACACAGCAGGAGGACTCGGCCGTGTATCTCTGTGCCAGCAGCTTGGGGCCGGGCACTGAAGCTTTCTTTGGACAAGGCACCAGACTCACAGTTGTACAGAAGAGGAGCCTGGTGCCCATGGCAGGGTCAGGGCAGGATGGGAGCTTTACCAGATCAGGATCACTGTCCCCCAAGAGTAATCAGATTTGCTAACTAT			T				TRB	TRBV7-2*01	TRBD2*01		TRBJ1-1*01						TGTGCCAGCAGCTTGGGGCCGGGCACTGAAGCTTTCTTT	CASSLGPGTEAFF																					240				30								206																																																																		39	13															74
5d010fe25cbf1c0006f93d8e	CGCCCTGCAGCCAGAAGACTCAGCCCTGTATCTCTGCGCCAGCGCCCTAGGCCCGGGCACTGAAGCTTTCTTTGGACAAGGCACCAGACTCACAGTTGTAAGGAGACAGAGAACCGCACAGCAGAGCAGCCTGCAGCCCATGCTAGCCTCGGGTCTGAGATGGGGCCTCTCCCCCAAGACAACACACATTTGCCCAGGAA			T				TRB	TRBV4-1*01	TRBD2*01		TRBJ1-1*01						TGCGCCAGCGCCCTAGGCCCGGGCACTGAAGCTTTCTTT	CASALGPGTEAFF																					218				41								208																																																																		39	13															74
5d010fe25cbf1c0006f94119	AGAACCCAGGGACTCAGCTGTGTACTTCTGTGCCAGCAGAACGGGACAGGCGCCGGGGACTGAAGCTTTCTTTGGACAAGGCACCAGACTCACAGTTGTAGAGGGTCCAGGAGCCCATGGCAGAGTGAGAGCAGATGTGGAATATTCCAGACCAGGCCCTCTGTGAACATCCCCCAAGATGCCCAATCTTTGCTCATCGA			T				TRB	TRBV12-3*01	TRBD1*01		TRBJ1-1*01						TGTGCCAGCAGAACGGGACAGGCGCCGGGGACTGAAGCTTTCTTT	CASRTGQAPGTEAFF																					195				45								215																																																																		45	15															74
5d010fe25cbf1c0006f97656	AGAACCCAGGGACTCAGCTGTGTACTTCTGTGCCAGCAGAACGGGACAGGCGCCGGGGACTGAAGCTTTCTTTGGACAAGGCACCAGACTCACAGTTGTAGAGGGTCCAGGAGCCCATGGCAGAGTGAGAGCAGATGTGGAATATTCCAGACCAGGCCCTCTGTGAACATCCCCCAAGATTATAGAAATTTGCTAAGTCA			T				TRB	TRBV12-3*01	TRBD1*01		TRBJ1-1*01						TGTGCCAGCAGAACGGGACAGGCGCCGGGGACTGAAGCTTTCTTT	CASRTGQAPGTEAFF																					195				45								215																																																																		45	15															74
5d010fe25cbf1c0006f99291	GCGCACACAGCAGGAGGACTCGGCCGTGTATCTCTGTGCCAGCAGCTTGGGGCCGGGCACTGAAGCTTTCTTTGGACAAGGCACCAGACTCACAGTTGTACAGAAGAGGAGCCTGGTGCCCATGGCAGGGTCAGGGCAGGATGGGAGCTTTACCAGATCAGGATCACTGTCCCCCAAGAGTAATCAGATTTGCTAACTAT			T				TRB	TRBV7-2*01	TRBD2*01		TRBJ1-1*01						TGTGCCAGCAGCTTGGGGCCGGGCACTGAAGCTTTCTTT	CASSLGPGTEAFF																					240				30								206																																																																		39	13															74
5d010fe25cbf1c0006f9a88d	CTCAGAACCCAGGGACTCAGCTGTGTACTTCTGTGCCAGCAGTTTTGGGTCCCCGGGAACTGAAGCTTTCTTTGGACAAGGCACCAGACTCACAGTTGTAGAAGGTCCAGGAGTCCATGGCAGAGTGAGAGCAGATGTGGAATATTCTAGACCAGGCCCTCTGTGAGCATCCCCCAAGACCGAACACTTTTGCACACGTA			T				TRB	TRBV12-3*01	TRBD1*01		TRBJ1-1*01						TGTGCCAGCAGTTTTGGGTCCCCGGGAACTGAAGCTTTCTTT	CASSFGSPGTEAFF																					225				35								215																																																																		42	14															74
5d010ffe5cbf1c0006f9bf95	AGAACCCAGGGACTCAGCTGTGTACTTCTGTGCCAGCACCCACTTCACGGGGCCAGGCACTGAAGCTTTCTTTGGACAAGGCACCAGACTCACAGTTGTAAGAAGGTCCAGGAGTCCATGGCAGAGTGAGAGCAGATGTGGAATATTCTAGACCAGGCCCTCTGTGAGCATCCCCCAAGACCTGAAATGTTTGCTGACCA			T				TRB	TRBV12-3*01	TRBD2*01		TRBJ1-1*01						TGTGCCAGCACCCACTTCACGGGGCCAGGCACTGAAGCTTTCTTT	CASTHFTGPGTEAFF																					190				30								208																																																																		45	15															74
5d010ffe5cbf1c0006f9e113	GGAGCTGGGGGACTCAGCTTTGTATTTCTGTGCCAGCAGCCCCCCCGTGGGCCCCGGCACTGAAGCTTTCTTTGGACAAGGCACCAGACTCACAGTTGTATCCACTGGGCCTGCTCCCAGGAGACAAAAGGCCACACAGCAGAGGAGCCTGAAGCCCATGGCAGGATCTCCCCCCAAGACTTCCTATATTTGCTTACATA			T				TRB	TRBV9*01	TRBD2*01		TRBJ1-1*01						TGTGCCAGCAGCCCCCCCGTGGGCCCCGGCACTGAAGCTTTCTTT	CASSPPVGPGTEAFF																					200				35								206																																																																		45	15															74
5d010ffe5cbf1c0006f9e3ac	TCCTGAAGACAGCAGCTTCTACATCTGCAGTGCTAGAGATTCGAGGGGACAGCCGGGGACTGAAGCTTTCTTTGGACAAGGCACCAGACTCACAGTTGTAGCCCCAGAAGCAGCAGAAGCAGCAGCATCTTCCGTGATGGCCTCACACCACCTTCTCTGGGGAGAGTTGTCCCCCAAGATTGAAAAAGTTTGCTAAGGCG			T				TRB	TRBV20-1*01	TRBD2*01		TRBJ1-1*01						TGCAGTGCTAGAGATTCGAGGGGACAGCCGGGGACTGAAGCTTTCTTT	CSARDSRGQPGTEAFF																					200				39								215																																																																		48	16															74
5d010ffe5cbf1c0006f9fc1e	CTTGGAGCTGGGGGACTCGGCCCTTTATCTTTGCGCCAGCAGCTGGACAGACCCGGGGACTGAAGCTTTCTTTGGACAAGGCACCAGACTCACAGTTGTAGAGACAAAGCAGCACCCAACAGAGCAGCCTGGAGCCCATGGCACAAAGGGGCAGGCAGCACTGTGTCTGTCCCCCAAGAATTAACATCTTTGCTTACTAA			T				TRB	TRBV5-1*01	TRBD2*01		TRBJ1-1*01						TGCGCCAGCAGCTGGACAGACCCGGGGACTGAAGCTTTCTTT	CASSWTDPGTEAFF																					220				31								215																																																																		42	14															74
5d010ffe5cbf1c0006fa0187	GATCCAGCAGGTAGTGCGAGGAGATTCGGCAGCTTATTTCTGTGCCAGCTCACCGGGTACTGAAGCTTTCTTTGGACAAGGCACCAGACTCACAGTTGTAAGAGTACTCTGGTGTCCATAGCAGAGTTGGCCATGGAGGGAGCCCACAGGCAGGGCAAAGGCACTTGCTGCCCCCAAGACACAGCAAGTTTGCCCAGTTT			T				TRB	TRBV18*01			TRBJ1-1*01						TGTGCCAGCTCACCGGGTACTGAAGCTTTCTTT	CASSPGTEAFF																					270												203																																																																		33	11															74
5d010ffe5cbf1c0006fa0ed2	GAAGCTCCTTCACAGTGACTCTGGCTTCTATCTCTGTGCCTGGAGTGTACAGCCTGGCACTGAAGCTTTCTTTGGACAAGGCACCAGACTCACAGTTGTACAGTGATGTGGTCAGGCTGCTCCCTCTGGGAGATCTGCTGCCAGAGCAGAGGAATCCTACCCCATGAGCTCCCCCAAGACCCTGCACATTTGCTTATAGC			T				TRB	TRBV30*01			TRBJ1-1*01						TGTGCCTGGAGTGTACAGCCTGGCACTGAAGCTTTCTTT	CAWSVQPGTEAFF																					247												191																																																																		39	13															74
5d010ffe5cbf1c0006fa15c9	CAGTGCCCATCCTGAAGACAGCAGCTTCTACATCTGCAGTGGGGACCGGGACCCCGGGACTGAAGCTTTCTTTGGACAAGGCACCAGACTCACAGTTGTATGGCCTCACACCACCTTCTCTGGGGAGAGTTGTGACCACTGCCTCCATTCACCAGCGAGGAGGGATGACTCCCCCAAGAGTTTTCAGCTTTGCTCACCAA			T				TRB	TRBV20-1*05	TRBD1*01		TRBJ1-1*01						TGCAGTGGGGACCGGGACCCCGGGACTGAAGCTTTCTTT	CSGDRDPGTEAFF																					205				35								203																																																																		39	13															74
5d010ffe5cbf1c0006fa26fe	GAAGCACCTCCTCAAAGACTCTGGCTTCTATCTCTGTGCCTGGAGTGGACAGCCTGGCACTGAAGCTTTCTTTGGACAAGGCACCAGACTCACAGTTGTACAGTGATGTGGTCAGGCTGCTCCCTCTGGGAGATCTGCTGCCAGAGCAGAGGAATCCTACCCCATGAGCTCCCCCAAGATGTATTAACTTTGCCCACTGC			T				TRB	TRBV30*02			TRBJ1-1*01						TGTGCCTGGAGTGGACAGCCTGGCACTGAAGCTTTCTTT	CAWSGQPGTEAFF																					205												191																																																																		39	13															74
5d010ffe5cbf1c0006fa43c8	GGCTGCTCCCTCCCAGACATCTGTGTACTTCTGTGCCAGCAACACACCGGGTCCGGGCACTGAAGCTTTCTTTGGACAAGGCACCAGACTCACAGTTGTACAAGGCTGCACAGCACAGGAGGCCGATGCTCATGGCAGATGCTGCATGACGGAGGGGTCTTCTGTATCTGTCCCCAAGATAACAGAGTTTTGCGTATGCA			T				TRB	TRBV6-5*01	TRBD1*01		TRBJ1-1*01						TGTGCCAGCAACACACCGGGTCCGGGCACTGAAGCTTTCTTT	CASNTPGPGTEAFF																					205				27								206																																																																		42	14															74
5d010ffe5cbf1c0006fa48c8	GAGCACCTTGGAGCTGGGGGACTCGGCCCTTTATCTTTGCGCCAGCGGAGAACCGGGAACTGAAGCTTTCTTTGGACAAGGCACCAGACTCACAGTTGTAGAGACAAAGCAGCACCCAACAGAGCAGCCTGGAGCCCATGGCACAAAGGGGCAGGCAGCACTGTGTCTGTCCCCCAAGATATAAAATTTTTGCAGACGAT			T				TRB	TRBV5-1*02	TRBD1*01		TRBJ1-1*01						TGCGCCAGCGGAGAACCGGGAACTGAAGCTTTCTTT	CASGEPGTEAFF																					235				30								215																																																																		36	12															74
5d010ffe5cbf1c0006fa4fc9	GAGCACCTTGGAGCTGGGGGACTCGGCCCTTTATCTTTGCGCCAGCGGAGAACCGGGAACTGAAGCTTTCTTTGGACAAGGCACCAGACTCACAGTTGTAAGGAGACAAAGCAGCACCCAACAGAGCAGCCTGGAGCCCATGGCACAAAGGGGCAGGCAGCACTGTGTCTCCCCCAAGATTAAAGATTTTTGCTTACATC			T				TRB	TRBV5-1*02	TRBD1*01		TRBJ1-1*01						TGCGCCAGCGGAGAACCGGGAACTGAAGCTTTCTTT	CASGEPGTEAFF																					235				30								203																																																																		36	12															74
5d010fff5cbf1c0006fa5dcb	GGAGTCGCCCAGCCCCAACCAGACCTCTCTGTACTTCTGTGCCAGCAGTCACCCCGGCACTGAAGCTTTCTTTGGACAAGGCACCAGACTCACAGTTGTAGAAGGCAAAGGACCACATAGCCAAGGAGCTGGGGGCCCATGGCAGCATCAGGCAGGTGTCTGCCAGTTCTCCCCCAAGAACACCGGCTTTTGCCGAGGTG			T				TRB	TRBV27*01	TRBD1*01		TRBJ1-1*01						TGTGCCAGCAGTCACCCCGGCACTGAAGCTTTCTTT	CASSHPGTEAFF																					245				25								220																																																																		36	12															74
5d010fff5cbf1c0006fa6d31	GCGCACACAGCAGGAGGCCTCGGCCGTGTATCTCTGTGCCAGCAGCTTGGGGCCGGGCACTGAAGCTTTCTTTGGACAAGGCACCAGACTCACAGTTGTAGAGACAGAAGGCCACCCAGAAGAGGAGCCTGGTGCCCATGGCAGGGTCAGGGCAGGATGGGAGCTTTACCCCCCCAAGACATAGTAATTTTGCATACTTT			T				TRB	TRBV7-2*01	TRBD2*01		TRBJ1-1*01						TGTGCCAGCAGCTTGGGGCCGGGCACTGAAGCTTTCTTT	CASSLGPGTEAFF																					226				30								220																																																																		39	13															74
5d010fff5cbf1c0006fa90a9	GGAGTCGCGCAGCGCCAGCCAGACCTCTCTCTACGTCTGTGCCAGTAGCGGCCCAGGGACTGAAGCTTTCTTTGGACAAGGCACCAGACTCACAGTTGTAAGCCAAGGAGCTGGGGGCCCATGGCAGCATCAGGCAGGTGTCTGCCAGTTCTGGGGGCTCCAGGTGGTTTCCCCCCAAGATTTACCAAATTGCTAACGAG			T				TRB	TRBV27*01	TRBD1*01		TRBJ1-1*01						TGTGCCAGTAGCGGCCCAGGGACTGAAGCTTTCTTT	CASSGPGTEAFF																					156				25								203																																																																		36	12															74
5d010fff5cbf1c0006fa9bc4	TGCAAAGCTTGAGGACTCGGCCGTGTATCTCTGTGCCAGCAGCGCGGGGGGGCCTGGCACTGAAGCTTTCTTTGGACAAGGCACCAGACTCACAGTTGTAGCTCCCAGGAGACAGAGGGTCGCCCAGCAGAGGAGCCTGGTGCCCATGGCAGGGTCAGGGAAGGATGGGACCCCCAAGACGATAAACTTTTGCGTAGAGG			T				TRB	TRBV11-2*03	TRBD2*01		TRBJ1-1*01						TGTGCCAGCAGCGCGGGGGGGCCTGGCACTGAAGCTTTCTTT	CASSAGGPGTEAFF																					225				45								220																																																																		42	14															74
5d010fff5cbf1c0006faaa88	TGCAAAGCTTGAGGACTCGGCCGTGTATCTCTGTGCCAGCAGCCCGGGATCCCCTGGAACTGAAGCTTTCTTTGGACAAGGCACCAGACTCACAGTTGTATCTGCTCCCAGGAGACAGAGGGCCGCCCAGCAGAGGAGCTTTGCCCAATCAGGGTCACTGTGAGCAACAGCCCCCAAGAAGCATTACATTTGCGTATACA			T				TRB	TRBV11-2*01	TRBD1*01		TRBJ1-1*01						TGTGCCAGCAGCCCGGGATCCCCTGGAACTGAAGCTTTCTTT	CASSPGSPGTEAFF																					215				30								201																																																																		42	14															74
5d010fff5cbf1c0006fab7f6	TCCTGAAGACAGCAGCTTCTACATCTGCAGTGCTAGAGATTCGAGGGGACAGCCGGGGACTGAAGCTTTCTTTGGACAAGGCACCAGACTCACAGTTGTAAGGTTCCACTCTTACAGATAACCCAGCTCGGATGTTGAGAGACGACAGCACCAAGCCCGGAGCCTGGCCCCCCCCAAGAAACAATACATTTGCGCAATTT			T				TRB	TRBV20-1*01	TRBD2*01		TRBJ1-1*01						TGCAGTGCTAGAGATTCGAGGGGACAGCCGGGGACTGAAGCTTTCTTT	CSARDSRGQPGTEAFF																					200				39								203																																																																		48	16															74
5d010fff5cbf1c0006facd88	GCCAGAAGACTCAGCCCTGTATCTCTGCGCCAGCCTCTTAGGACAGGGGGCGCCGGGTACTGAAGCTTTCTTTGGACAAGGCACCAGACTCACAGTTGTAAGGAGACAGAGAACCGCACAGCAGAGCAGCCTGCAGCCCATGCTAGCCTCGGGTCTGAGATGGGGCCTCTCCCCCAAGATTTATAAATTTTGCCCACTCT			T				TRB	TRBV4-1*01	TRBD1*01		TRBJ1-1*01						TGCGCCAGCCTCTTAGGACAGGGGGCGCCGGGTACTGAAGCTTTCTTT	CASLLGQGAPGTEAFF																					170				70								203																																																																		48	16															74
5d010fff5cbf1c0006fad6ec	CCAGCGCACAGAGCAGGGGGACTCGGCCATGTATCTCTGTGCCAGCAGCTTTCCGGGCACTGAAGCTTTCTTTGGACAAGGCACCAGACTCACAGTTGTACAGCAGAGGAGGCTGGTGCCCATGGCAGGGTCAGGGCAGGATGGGAGCTTTACCAGATCAGGGTCACTGTCCCCCAAGATGTCAAATATTTGCACAGATG			T				TRB	TRBV7-9*01	TRBD1*01		TRBJ1-1*01						TGTGCCAGCAGCTTTCCGGGCACTGAAGCTTTCTTT	CASSFPGTEAFF																					255				25								206																																																																		36	12															74
5d010fff5cbf1c0006fae515	GCGCACAGAGCAGGAGGACTCGGCCGTGTATCTCGGTGCCAGCAGCCCTCGACCGGGCACTGAAGCGTTCTTTGGACAAGGCACCAGACTCACAGTTGTACCCAGAAGAGGAGCCTGGTGCCCATGGCAGGGTCAGGGCAGGATGGGAGCTTTACCAGATCAGGATCACTCCCCCAAGAGAAGTTATATTTGCTAATGGC			T				TRB	TRBV7-2*01	TRBD1*01		TRBJ1-1*01						GGTGCCAGCAGCCCTCGACCGGGCACTGAAGCGTTCTTT	GASSPRPGTEAFF																					202				25								192																																																																		39	13															74
5d010fff5cbf1c0006faed29	CACACAGCAGGAGGACTCGGCCGTGTATCTCTGTGCCAGCAGCTTCGGGCAGCCGGGCACTGAAGCTTTCTTTGGACAAGGCACCAGACTCACAGTTGTACCCAGAAGAGGAGCCTGGTGCCCATGGCAGGGTCAGGGCAGGATGGGAGCTTTACCAGATCAGGATCACTCCCCCAAGATGTGCGATTTTTGCGGATATG			T				TRB	TRBV7-2*01	TRBD1*01		TRBJ1-1*01						TGTGCCAGCAGCTTCGGGCAGCCGGGCACTGAAGCTTTCTTT	CASSFGQPGTEAFF																					225				25								206																																																																		42	14															74
5d010fff5cbf1c0006faf554	AGAACCCAGGGACTCAGCTGTGTACTTCTGTGCCAGCAGAACGGGACAGGCGCCGGGGACTGAAGCTTTCTTTGGACAAGGCACCAGACTCACAGTTGTACCAGGAGCCCATGGCAGAGTGAGAGCAGATGTGGAATATTCCAGACTAGGCCCTCTGTGAACATGAGCATCCCCCAAGATTGTACACCTTTGCAAACTCT			T				TRB	TRBV12-3*01	TRBD1*01		TRBJ1-1*01						TGTGCCAGCAGAACGGGACAGGCGCCGGGGACTGAAGCTTTCTTT	CASRTGQAPGTEAFF																					195				45								201																																																																		45	15															74
5d010fff5cbf1c0006fb0d9f	CACAGAGCGGGGGGACTCAGCCGTGTATCTCTGTGCCAGCAGCTCGGGCAGCCCGGGGACTGAAGCTTTCTTTGGACAAGGCACCAGACTCACAGTTGTAACATATTTTCCCTTCTCTGTGACCTTGTTACTGGGGGTCTGGGAGACTCCAGCACCTGTGTGATCTGCCCCCCCCAAGACATGTTATCTTTGCCAATGGT			T				TRB	TRBV7-3*01	TRBD1*01		TRBJ1-1*01						TGTGCCAGCAGCTCGGGCAGCCCGGGGACTGAAGCTTTCTTT	CASSSGSPGTEAFF																					220				30								201																																																																		42	14															74
5d010fff5cbf1c0006fb15f1	GTCGTCTGCTCCCTCCCAGACATCTGTGTACTTCTGTGCCAGCAGTTACTCTCCCGGGACTGAAGCTTTCTTTGGACAAGGCACCAGACTCACAGTTGTAGGCTGCACAGCACAGGAGGCCGATGCTCATGGCAGATGCTGCATGACGGAGGGGTCTTCTGTATCTGTGCCCCCCAAGAATGGTCATATTTGCCAAGTCC			T				TRB	TRBV6-5*01	TRBD1*01		TRBJ1-1*01						TGTGCCAGCAGTTACTCTCCCGGGACTGAAGCTTTCTTT	CASSYSPGTEAFF																					241				35								215																																																																		39	13															74
5d010fff5cbf1c0006fb2bef	GACCAGTGCCCATCCTGAAGACAGCAGCTTCTACATCTGCAGTGCCTGGGACCCCGGCACTGAAGCTTTCTTTGGACAAGGCACCAGACTCACAGTTGTACAGCAGAAGCAGCAGCATCTTCCGTGATGGCCTCACACCACCTTCTCTGGGGAGAGTTGTGACCACTGCCTCCCCCAAATGGCCCAGGTTTGCGTATTCA			T				TRB	TRBV20-1*05	TRBD2*01		TRBJ1-1*01						TGCAGTGCCTGGGACCCCGGCACTGAAGCTTTCTTT	CSAWDPGTEAFF																					225				26								206																																																																		36	12															74
5d01101e5cbf1c0006fb40cd	AGAACCCAGGGACTCAGCTGTGTACTTCTGTGCCAGCAGCCCCCGTGTCAGTCCCGGCACTGAAGCTTTCTTTGGACAAGGCACCAGACTCACAGTTGTAGAAGGTCCAGGAGTCCATGGCAGAGTGAGAGCAGATGTGGAATATTCTAGACCAGGCCCTCTGTGAGCATCCCCCAAGAACGATTATATTTGCCCAAGAT			T				TRB	TRBV12-3*01	TRBD2*01		TRBJ1-1*01						TGTGCCAGCAGCCCCCGTGTCAGTCCCGGCACTGAAGCTTTCTTT	CASSPRVSPGTEAFF																					195				42								220																																																																		45	15															74
5d01101e5cbf1c0006fb453d	GCGCACAGAGCGGGGGGACTCAGCCGTGTATCTCTGTGCCAGCAGTAACACACCAGGCACTGAAGCTTTCTTTGGACAAGGCACCAGACTCACAGTTGTACAGCAGAGGAGCCTGGTGCCCATGACAGAGTCAGGGCAGGATGGGAGCTTTACCAGATCAGGGTCACTGTCCCCCAAGAAACATAAGCTTTGCTAAGACT			T				TRB	TRBV7-3*01			TRBJ1-1*01						TGTGCCAGCAGTAACACACCAGGCACTGAAGCTTTCTTT	CASSNTPGTEAFF																					225												206																																																																		39	13															74
5d01101e5cbf1c0006fb587d	GATCCAGCGCACAGAGCAGGGGGACTCGGCCATGTATCTCTGTGCCACCGTCCCGGGCACTGAAGCTTTCTTTGGACAAGGCACCAGACTCACAGTTGTAGCAGAGGAGGCTGGTGCCCATGGCAGGGTCAGGGCAGGATGGGAGCTTTACCAGATCAGGGTCACTGTGTCCCCCAAGAGCATAAAAGTTTGCATACGAA			T				TRB	TRBV7-9*02	TRBD1*01		TRBJ1-1*01						TGTGCCACCGTCCCGGGCACTGAAGCTTTCTTT	CATVPGTEAFF																					235				40								220																																																																		33	11															74
5d01101e5cbf1c0006fb71ec	TGCCATCCCCAACCAGACAGCTCTTTACTTCTGTGCCACCAGCACCCCTGAACCGGGCACTGAAGCTTTCTTTGGACAAGGCACCAGACTCACAGTTGTATAAAAGGCCCCACAGAAGAAGAGCAGGGAGGCCATGGCATGAAGAGGCAGGATGGATGTGTTTCCTGCTCTCCCCAAGATTACCTAATTTTGCGAATACC			T				TRB	TRBV24-1*01	TRBD1*01		TRBJ1-1*01						TGTGCCACCAGCACCCCTGAACCGGGCACTGAAGCTTTCTTT	CATSTPEPGTEAFF																					210				37								206																																																																		42	14															74
5d01101e5cbf1c0006fb7c1d	CAACATGAGCCCTGAAGACAGCAGCATATATCTCTGCAGCGTTGAGGGACAGCCCGGCACTGAAGCTTTCTTTGGACAAGGCACCAGACTCACAGTTGTACTTGGCTAGTCCCAGGAGAAGGAGCAGAAGACTCAGCATCTTCAAGTGATGGCCTCTCCCCTGAGAAAAGCCCCCAAGACCCGCGACGTTTGCGGATGTG			T				TRB	TRBV29-1*01	TRBD1*01		TRBJ1-1*01						TGCAGCGTTGAGGGACAGCCCGGCACTGAAGCTTTCTTT	CSVEGQPGTEAFF																					225				35								206																																																																		39	13															74
5d01101e5cbf1c0006fb82b6	TGCTCCCTCCCAGACATCTGTGTACTTCTGTGCCAGCAACCCCCCCCGGGGGCCAGGCACTGAAGCTTTCTTTGGACAAGGCACCAGACTCACAGTTGTACCAGGACGGAGGGGTCTTCTGTATCTGTGCATTGATGAAAGGGGAACAGGACTCTCAAGGAAGTCATTCTCCCCCAAGACAATGTACATTTGCGAACGTA			T				TRB	TRBV6-5*01	TRBD2*01		TRBJ1-1*01						TGTGCCAGCAACCCCCCCCGGGGGCCAGGCACTGAAGCTTTCTTT	CASNPPRGPGTEAFF																					190				40								206																																																																		45	15															74
5d01101e5cbf1c0006fb8ba8	GTCCGCCAGCACCAACCAGACATCTATGTACCTCTGTGCCAGCAGCCCGGGACCCGGCACTGAAGCTTTCTTTGGACAAGGCACCAGACTCACAGTTGTACACATCTACGAGGCCTACAGCCAGGAAACAAAAGGCCACACGACAGAGGAGCCTGATTCCCATGGCTGCTTTCCCCAAGATTAGGTATATTTGCATGAAC			T				TRB	TRBV28*01	TRBD1*01		TRBJ1-1*01						TGTGCCAGCAGCCCGGGACCCGGCACTGAAGCTTTCTTT	CASSPGPGTEAFF																					225				40								206																																																																		39	13															74
5d01101f5cbf1c0006fba1a0	TGCTCCCTCCCAGACATCTGTGTACTTCTGTGCCAGCAGCCGCGCGGGGGCCCCCGGTACTGAAGCTTTCTTTGGACAAGGCACCAGACTCACAGTTGTAACAGCACAGGAGGCCGATGCTCATGGCAGATGCTGCATGACGGAGGGGTCTTCTGTATCTGTGCATTGATCCCCCAAGATTTATGAAATTTGCGTACTTT			T				TRB	TRBV6-6*04	TRBD2*01		TRBJ1-1*01						TGTGCCAGCAGCCGCGCGGGGGCCCCCGGTACTGAAGCTTTCTTT	CASSRAGAPGTEAFF																					196				51								201																																																																		45	15															74
5d01101f5cbf1c0006fbad5c	AGAACCCAGGGACTCAGCTGTGTACTTCTGTGCCAGCAGAACGGGACAGGCGCCGGGGACTGAAGCTTTCTTTGGACAAGGCACCAGACTCACAGTTGTAGAGGGTCCAGGAGCCCATGGCAGAGTGAGAGCAGATGTGGAATATTCCAGACCAGGCCCTCTGTGAACATCCCCCAAGACACAAGACGTTTGCGTAACCT			T				TRB	TRBV12-3*01	TRBD1*01		TRBJ1-1*01						TGTGCCAGCAGAACGGGACAGGCGCCGGGGACTGAAGCTTTCTTT	CASRTGQAPGTEAFF																					195				45								215																																																																		45	15															74
5d01101f5cbf1c0006fbc50f	GGCTGCTCCCTCCCAAACATCTGTGTACTTCTGTGCCAGCAGTTATATCGGTCCGGGTACTGAAGCTTTCTTTGGACAAGGCACCAGACTCACAGTTGTAAAGGCCCCACAGCACAGGAGCCCGAGGCTCATGGCAGGAACTGCAGGATGGAGGGGTCCTCTGGGTCTGTCCCCCAAGATAACGCAAATTTGCTAAGCTT			T				TRB	TRBV6-2*01	TRBD1*01		TRBJ1-1*01						TGTGCCAGCAGTTATATCGGTCCGGGTACTGAAGCTTTCTTT	CASSYIGPGTEAFF																					225				25								201																																																																		42	14															74
5d01101f5cbf1c0006fbc60f	GGCTGCTCCCTCCCAGACATCTGTGTACTTCTGTGCCAGCAGACACAGGGGGCCGGGGACTGAAGCTTTCTTTGGACAAGGCACCAGACTCACAGTTGTACGATGCTCATGGCAGGTGCTACAGGATGGAGGGGTCTTCTGGGTCTGTGCATCGGTGATAGGGGAACAGTCCCCCAAGAATACAGACCTTTGCCTACTTG			T				TRB	TRBV6-5*01	TRBD1*01		TRBJ1-1*01						TGTGCCAGCAGACACAGGGGGCCGGGGACTGAAGCTTTCTTT	CASRHRGPGTEAFF																					210				45								203																																																																		42	14															74
5d01101f5cbf1c0006fbda84	GAGCAACATGAGCCCTGAAGACAGCAGCATATATCTCTGCAGCGGTACACTCCCGGGCACTGAAGCTTTCTTTGGACAAGGCACCAGACTCACAGTTGTATTGGCTAGTCCCAGGAGAAGGAGCAGAAGACTCAGCATCTTCAAGTGATGGCCTCTCCCCTGAGAAAAAGCCCCCAAGATGAGCAAATTTTGCTAAAGGG			T				TRB	TRBV29-1*01	TRBD1*01		TRBJ1-1*01						TGCAGCGGTACACTCCCGGGCACTGAAGCTTTCTTT	CSGTLPGTEAFF																					220				35								206																																																																		36	12															74
5d01101f5cbf1c0006fbdc66	CTCAGAACCCAGGGACTCAGCTGTGTACTTCTGTGCCAGCAGTTTGTTGGGACCTGGCACTGAAGCTTTCTTTGGACAAGGCACCAGACTCACAGTTGTAACAGCAGAAGGTCCAGGAGTCCATGGCAGAGTGAGAGCAGATGTGGAATATTCTAGACCAGGCCCTCTGTGAGCATCCCCCAAGATTACACGCCTAATCT			T				TRB	TRBV12-3*01	TRBD1*01		TRBJ1-1*01						TGTGCCAGCAGTTTGTTGGGACCTGGCACTGAAGCTTTCTTT	CASSLLGPGTEAFF																					225				25								206																																																																		42	14															74
5d01101f5cbf1c0006fbef34	GAGCCCTGAAGACAGCAGCATATATCTCTGCAGCGTTGGGACTATGGGGGGTCCAGGCACTGAAGCTTTCTTTGGACAAGGCACCAGACTCACAGTTGTAATGACAGCACTGAACACAGAGCCTAGTCCCAGGAGAAGGAGCAGAAGACTCAGCATCTTCAAGTGATGGCCCCCCAAGATTTTATAGCTTTGCCAACTAA			T				TRB	TRBV29-1*01	TRBD2*01		TRBJ1-1*01						TGCAGCGTTGGGACTATGGGGGGTCCAGGCACTGAAGCTTTCTTT	CSVGTMGGPGTEAFF																					190				40								206																																																																		45	15															74
5d01101f5cbf1c0006fbf2ec	GATCCAGCCCTCAGAACCCAGGGACTCAGCTGTGTACTTCTGTGCCAGCAGCCCCGGGACAGAAGCTTTCTTTGGACAAGGCACCAGACTCACAGTTGTAGCCCATGGCAGAGTGAGAGCAGATGTGGAATATTCCAGACCAGGCCCTCTGTGAACATGAGCAAAGAAATCCCCCAAGAACCTCAATCTTTGCACAACGT			T				TRB	TRBV12-3*01	TRBD1*01		TRBJ1-1*01						TGTGCCAGCAGCCCCGGGACAGAAGCTTTCTTT	CASSPGTEAFF																					255				30								201																																																																		33	11															74
5d01101f5cbf1c0006fbf7c1	GATCCAGCGCACACAGCAGGAGGACTCGGCCGTGTATCTCTGTGCCAGCGGCCCAGGCACTGAAGCTTTCTTTGGACAAGGCACCAGACTCACAGTTGTACAGAAGAGGAGCCTGGTGCCCATGGCAGGGTCAGGGCAGGATGGGAGCTTTACCAGATCAGGATCACTGTCCCCCAAGACAGATGACGTTTGCCAACTAG			T				TRB	TRBV7-2*01			TRBJ1-1*01						TGTGCCAGCGGCCCAGGCACTGAAGCTTTCTTT	CASGPGTEAFF																					246												206																																																																		33	11															74
5d01101f5cbf1c0006fbfb81	AGTGACCAGTGCCCATCCTGAAGACAGCAGCTTCTACATCTGCAGTGCCAATCCGGGAACTGAAGCTTTCTTTGGACAAGGCACCAGACTCACAGTTGTACAGAAGCAGCAGCATCTTCCGTGATGGCCTCACACCACCTTCTCTGGGGAGAGTTGTGACCACTGCCTCCCCCCCAAGAACGGCTACATTTGCCCACCGG			T				TRB	TRBV20-1*05	TRBD1*01		TRBJ1-1*01						TGCAGTGCCAATCCGGGAACTGAAGCTTTCTTT	CSANPGTEAFF																					240				30								201																																																																		33	11															74
5d01101f5cbf1c0006fc00c3	CCTGGAGCTTGGTGACTCTGCTGTGTATTTCTGTGCCAGCAGCCCACTCCCCCCCGGTACTGAAGCTTTCTTTGGACAAGGCACCAGACTCACAGTTGTAGACCACACAGCAGAGGAGCCTGCAGCCCATGGCAGAGTGAGGCAGACCAGGCAAGGCCCAGGGCAGGATTCCCCCAAGACCCTGTACGTTTGCCGAGCTA			T				TRB	TRBV3-1*01	TRBD2*01		TRBJ1-1*01						TGTGCCAGCAGCCCACTCCCCCCCGGTACTGAAGCTTTCTTT	CASSPLPPGTEAFF																					220				40								215																																																																		42	14															74
5d01101f5cbf1c0006fc08f2	TGCTCCCTCCCAGACATCTGTGTACTTCTGTGCCAGCAACCCCCCCCGGGGGCCAGGCACTGAAGCTTTCTTTGGACAAGGCACCAGACTCACAGTTGTACCAGGACGGAGGGGTCTTCTGTATCTGTGCATTGATGAAAGGGGAACAGGACTCTCAAGGAAGTCATTCTCCCCCAAGACAATGTACATTTGCGAACGTA			T				TRB	TRBV6-5*01	TRBD2*01		TRBJ1-1*01						TGTGCCAGCAACCCCCCCCGGGGGCCAGGCACTGAAGCTTTCTTT	CASNPPRGPGTEAFF																					190				40								206																																																																		45	15															74
5d01101f5cbf1c0006fc0943	GGCTGCTCCCTCCCAGACATCTGTGTACTTCTGTGCCAGCAGTTCCTCCTACCCTGGAACTGAAGCTTTCTTTGGACAAGGCACCAGACTCACAGTTGTAAGGAGGCCGATGCTCATGGCAGATGCTGCATGACGGAGGGGTCTTCTGTATCTGTGCATTGATGAAAGGGCCCCCCAGATTGACCAGTTTTGCTGATGTC			T				TRB	TRBV6-5*01	TRBD1*01		TRBJ1-1*01						TGTGCCAGCAGTTCCTCCTACCCTGGAACTGAAGCTTTCTTT	CASSSSYPGTEAFF																					226				25								203																																																																		42	14															74
5d01101f5cbf1c0006fc0e6e	CACAGAGCGGGGGGACTCAGCCATGTATCTCTGTGCCAGCAGCTTAAAGGGGCCGGGCACTGAAGCTTTCTTTGGACAAGGCACCAGACTCACAGTTGTACACCTGTGTGATCTGCCCCCAGGAGGCACAGGGCTGCCCAGCAGAGGAGCCTGGTGCCCATGACAGAGTCCCCCCAAGATTAATGATTTTTGCCCAGCAT			T				TRB	TRBV7-3*01	TRBD2*01		TRBJ1-1*01						TGTGCCAGCAGCTTAAAGGGGCCGGGCACTGAAGCTTTCTTT	CASSLKGPGTEAFF																					221				30								206																																																																		42	14															74
5d01101f5cbf1c0006fc137f	AGTGACCAGTGCCCATCCTGAAGACAGCAGCTTCTACATCTGCAGTGCTTGGCCCGGGACTGAAGCTTTCTTTGGACAAGGCACCAGACTCACAGTTGTAGCTCGGATGTTGAGAGACGACAGCACCAAGCCCGGAGCCTGGCCCCAGAAGCAGCAGAAGCAGCAGCATCCCCCCAAGAACTTACATATTTGCTTAACGT			T				TRB	TRBV20-1*05	TRBD1*01		TRBJ1-1*01						TGCAGTGCTTGGCCCGGGACTGAAGCTTTCTTT	CSAWPGTEAFF																					245				31								215																																																																		33	11															74
5d01101f5cbf1c0006fc1dce	CCAGCGCACAGAGCAGGGGGACTCGGCCATGTATCTCTGTGCCAGCAGCGTCCCGGGGACTGAAGCTTTCTTTGGACAAGGCACCAGACTCACAGTTGTAGGAGGCTGGTGCCCATGGCAGGGTCAGGGCAGGATGGGAGCTTTACCAGATCAGGGTCACTGTGAGCCCCCCCCCAAGATCCTTAACATTTGCTGACACA			T				TRB	TRBV7-9*04	TRBD1*01		TRBJ1-1*01						TGTGCCAGCAGCGTCCCGGGGACTGAAGCTTTCTTT	CASSVPGTEAFF																					250				35								215																																																																		36	12															74
5d01101f5cbf1c0006fc2cb7	GCGCACACAGCAGGAGGACTCGGCCGTGTATCTCTGTGCCAGCAGCCTCGGACCGGGGACTGAAGCTTTCTTTGGACAAGGCACCAGACTCACAGTTGTAAGAAGGCCACCCAGAAGAGGAGCCTGGTGCCCATGGCAGGGTCAGGGCAGGATGGGAGCTTTACCAGATCCCCCCAAGATGTATTAGATTTGCCCACATC			T				TRB	TRBV7-2*01	TRBD1*01		TRBJ1-1*01						TGTGCCAGCAGCCTCGGACCGGGGACTGAAGCTTTCTTT	CASSLGPGTEAFF																					230				31								203																																																																		39	13															74
5d01101f5cbf1c0006fc3d1e	GGAGCTGGGGGACTCGGCCCTTTATCTTTGCGCCAGCAGCTTGGAGGGACCACCGGGGACTGAAGCTTTCTTTGGACAAGGCACCAGACTCACAGTTGTACAAAGCAGCACCCAACAGAGCAGCCTGGAGCCCATGGCACAAAGGGGCAGGCAGCACTGTGTCTGTGCTCCCCCTAAGAAAAGCCACTTTTGCGCATTGA			T				TRB	TRBV5-1*01	TRBD2*01		TRBJ1-1*01						TGCGCCAGCAGCTTGGAGGGACCACCGGGGACTGAAGCTTTCTTT	CASSLEGPPGTEAFF																					220				37								201																																																																		45	15															74
5d01101f5cbf1c0006fc62c6	GCTGTCGGCTGCTCCCTCCCAGACATCTGTGTACTTCTGTGCCAGCAGTCCACCTGGAACTGAAGCTTTCTTTGGACAAGGCACCAGACTCACAGTTGTACAAGGCTGCACAGCACAGGAGGCCGATGCTCATGGCAGATGCTGCATGACGGAGGGGTCTTCTGTATCTGTCCCCAAGACTTACAAACTTTGCCTAGTAG			T				TRB	TRBV6-5*01			TRBJ1-1*01						TGTGCCAGCAGTCCACCTGGAACTGAAGCTTTCTTT	CASSPPGTEAFF																					245												201																																																																		36	12															74
5d01101f5cbf1c0006fc6b4d	TGCTCCCTCCCAGACATCTGTGTACTTCTGTGCCAGCAGTCCCACCTCACCCCCGGGCACTGAAGCTTTCTTTGGACAAGGCACCAGACTCACAGTTGTACAGGAGGCCGATGCTCATGGCAGATGCTGCATGACGGAGGGGTCTTCTGTATCTGTGCATTGATGAAAGGCCCCCAAGACATCTGACGTTTGCAGAACAC			T				TRB	TRBV6-6*04	TRBD1*01		TRBJ1-1*01						TGTGCCAGCAGTCCCACCTCACCCCCGGGCACTGAAGCTTTCTTT	CASSPTSPPGTEAFF																					205				30								206																																																																		45	15															74
5d01101f5cbf1c0006fc70a6	GGCTGCTCCCTCCCAGACATCTGTGTACTTCTGTGCCAGCAACACACCGGGTCCGGGCACTGAAGCTTTCTTTGGACAAGGCACCAGACTCACAGTTGTACGATGCTCATGGCAGATGCTGCATGACGGAGGGGTCTTCTGTATCTGTGCATTGATGAAAGGGGAGCAGCCCCCCAAGACACACCACGTTTGCCTACTGC			T				TRB	TRBV6-5*01	TRBD1*01		TRBJ1-1*01						TGTGCCAGCAACACACCGGGTCCGGGCACTGAAGCTTTCTTT	CASNTPGPGTEAFF																					205				27								208																																																																		42	14															74
5d01101f5cbf1c0006fc7103	GCTGGGGGACTCGGCCCTTTATCTTTGCGCCAGCAGCTCGCTCGGGGGACAGCCCGGCACTGAAGCTTTCTTTGGACAAGGCACCAGACTCACAGTTGTACAAAGCAGCACCCAACAGAGCAGCCTGGAGCCCATGGCACAAAGGGGCAGGCAGCACTGTGTCTGTGCTCCCCCCAAGACGAACTACGTTTGCCTACCGC			T				TRB	TRBV5-1*01	TRBD1*01		TRBJ1-1*01						TGCGCCAGCAGCTCGCTCGGGGGACAGCCCGGCACTGAAGCTTTCTTT	CASSSLGGQPGTEAFF																					190				35								206																																																																		48	16															74
5d01101f5cbf1c0006fc75fe	ACCAAGGAGAAGTCCCCAGACATCTGTGTACTTCTGTGCCAGCATCCGGGTACCGGGCACTGAAGCTTTCTTTGGACAAGGCACCAGACTCACAGTTGTATGCACAGCACAGGAGGCCGATGCTCATGGCAGATGCTGCATGACGGAGGGGTCTTCTGTATCTGTGCATTCCCCCAAGACGGCCCACCTTTGCAAACTTA			T				TRB	TRBV6-6*01	TRBD1*01		TRBJ1-1*01						TGTGCCAGCATCCGGGTACCGGGCACTGAAGCTTTCTTT	CASIRVPGTEAFF																					150				29								208																																																																		39	13															74
5d01101f5cbf1c0006fc7891	GAAGCTCCTTCTCAGTGACTCTGGCTTCTATCTCTGTGCCTGGAGTGTACAGCCTGGCACTGAAGCTTTCTTTGGACAAGGCACCAGACTCACAGTTGTAAGACGCCTCCTCTTCTGGGCCAGTGATGTGGTCAGGCTGCTCCCTCTGGGAGATCTGCTGCCAGAGCAGAGCCCCAAGAGTATAGATCTTTGCTGACGGC			T				TRB	TRBV30*01			TRBJ1-1*01						TGTGCCTGGAGTGTACAGCCTGGCACTGAAGCTTTCTTT	CAWSVQPGTEAFF																					261												193																																																																		39	13															74
5d01101f5cbf1c0006fc89ea	GACCAGTGCCCATCCTGAAGACAGCAGCTTCTACATCTGCAGTGCCTGGGACCCCGGCACTGAAGCTTTCTTTGGACAAGGCACCAGACTCACAGTTGTACAGCAGAAGCAGCAGCATCTTCCGTGATGGCCTCACACCACCTTCTCTGGGGAGAGTTGTGACCACTGCCTCCCCCAAATGGCCCAGGTTTGCGTATTCA			T				TRB	TRBV20-1*04	TRBD2*01		TRBJ1-1*01						TGCAGTGCCTGGGACCCCGGCACTGAAGCTTTCTTT	CSAWDPGTEAFF																					225				26								206																																																																		36	12															74
5d01101f5cbf1c0006fc9065	GGAGTCGCCCAGCCCCAACCAGACCTCTCTGTACTTCTGTGCCAGCAGTCGTCCCGGGACAGAAGCTTTCTTTGGACAAGGCACCAGACTCACAGTTGTAGGACCACATAGCCAAGGAGCTGGGGGCCCATGGCAGCATCAGGCAGGTGTCTGCCAGTTCTGGGGGCTCCCCCCCAAGATTCGTGAATTTTGCACAGATG			T				TRB	TRBV27*01	TRBD1*01		TRBJ1-1*01						TGTGCCAGCAGTCGTCCCGGGACAGAAGCTTTCTTT	CASSRPGTEAFF																					245				40								201																																																																		36	12															74
5d01101f5cbf1c0006fc9aab	CTTGTTGCTGGGGGACTCGGCCCTGTATCTCTGTGCCAGCAGCTTGAGGGTCCCGGGGACTGAAGCTTTCTTTGGACAAGGCACCAGACTCACAGTTGTAATCAGGGAAGTTTCCTCTTCCTCTCTCTTCTTTCTCATAATACTGAAAGATAAACTGGGGCCCCTGACCCCCCCCAAGACTCAGAAGTTTTGCGCAGTGC			T				TRB	TRBV5-5*01	TRBD1*01		TRBJ1-1*01						TGTGCCAGCAGCTTGAGGGTCCCGGGGACTGAAGCTTTCTTT	CASSLRVPGTEAFF																					230				40								201																																																																		42	14															74
5d01101f5cbf1c0006fca128	CTCAGAACCCAGGGACTCAGCTGTGTACTTCTGTGCCAGCAGTTTAGGCGGTCCGGGCACTGAAGCTTTCTTTGGACAAGGCACTATACTCACAGTTGTAGAAGGTCCAGGAGTCCATGGCAGAGTGAGAGCAGATGTGGAATATTCTAGACCAGGCCCTCTGTGAGCATCCCCCAAGATGACCCAAATTTGCTTAGTAC			T				TRB	TRBV12-3*01	TRBD1*01		TRBJ1-1*01						TGTGCCAGCAGTTTAGGCGGTCCGGGCACTGAAGCTTTCTTT	CASSLGGPGTEAFF																					235				25								192																																																																		42	14															74
5d01101f5cbf1c0006fcb164	CACCTTGGAGCTGGGGGACTCGGCCCTTTATCTTTGCGCCAGCAGAACGGACCCCGGCACTGAAGCTTTCTTTGGACAAGGCACCAGACTCACAGTTGTAAGGAGACAAAGCAGCACCCAACAGAGCAGCCTGGAGCCCATGGCACAAAGGGGCAGGCAGCACTGTGTCTCCCCCAAGAGGTCGTACTTTTGCACAAGTT			T				TRB	TRBV5-1*01	TRBD1*01		TRBJ1-1*01						TGCGCCAGCAGAACGGACCCCGGCACTGAAGCTTTCTTT	CASRTDPGTEAFF																					225				25								208																																																																		39	13															74
5d01103b5cbf1c0006fcc559	GCCCTCAGAACCCAGGGACTCAGCTGTGTACTTCTGTGCCAGCAGTTTAAGGCCAGGAACTGAAGCTTTCTTTGGACAAGGCACCAGACTCACAGTTGTAGAGGGTCCAGGAGCCCATGGCAGAGTGAGAGCAGATGTGGAATATTCCAGACCAGGCCCTCTGTGAACATCCCCCAAGAGGCTCCATGTTTGCATAATTC			T				TRB	TRBV12-3*01			TRBJ1-1*01						TGTGCCAGCAGTTTAAGGCCAGGAACTGAAGCTTTCTTT	CASSLRPGTEAFF																					245												215																																																																		39	13															74
5d01103b5cbf1c0006fcccf1	AGAGCAGGGGGACTCGGCCATGTATCTCTGTGCCAGCAGCTGGGTGGACACCCCTGGGACTGAAGCTTTCTTTGGACAAGGCACCAGACTCACAGTTGTATCTGCCCCCAGGAGACACAGGGCCATCCAGCAGAGGATGCTCGTGCCCATGGCAGGGTCAGGGCAGGATGCCCCCAAGATCGCCGAGATTTGCTGATGTT			T				TRB	TRBV7-9*01	TRBD1*01		TRBJ1-1*01						TGTGCCAGCAGCTGGGTGGACACCCCTGGGACTGAAGCTTTCTTT	CASSWVDTPGTEAFF																					205				30								201																																																																		45	15															74
5d01103b5cbf1c0006fcf7fb	TACCAGCTCCCAGACATCTGTGTACTTCTGTGCCATCAGTGAGTCCGAGGGCCCCGGGACTGAAGCTTTCTTTGGACAAGGCACCAGACTCACAGTTGTACCTGTCCACAGGAGACAAAGGGCCACATAGAAGAACAACCTTGTGCCCATTTCAGGTCCAGGCCAGGATCCCCCCAAGAGTAAAAACTTTTGCTTAAAGG			T				TRB	TRBV10-3*01	TRBD2*02		TRBJ1-1*01						TGTGCCATCAGTGAGTCCGAGGGCCCCGGGACTGAAGCTTTCTTT	CAISESEGPGTEAFF																					225				40								201																																																																		45	15															74
5d01103b5cbf1c0006fd228b	GTCCGCTACCAGCTCCCAGACATCTGTGTACTTCTGTGCCACAACACTTGGGCCGGGCACTGAAGCTTTCTTTGGACAAGGCACCAGACTCACAGTTGTACAGGAGACAAAGGGCCACATAGAAGAACAACCTTGTGCCCATTTCAGGTCCAGGCCAGGATCTCATCTCTCCCCCCAAGATGATGACATTTGCTGACGTG			T				TRB	TRBV10-3*01	TRBD1*01		TRBJ1-1*01						TGTGCCACAACACTTGGGCCGGGCACTGAAGCTTTCTTT	CATTLGPGTEAFF																					205				25								206																																																																		39	13															74
5d01103b5cbf1c0006fd254c	CTCAGAACCCAGGGACTCAGCTGTGTACTTCTGTGCCAGCAGTTTGTTGGGACCTGGCACTGAAGCTTTCTTTGGACAAGGCACCAGACTCACAGTTGTAGAAGGTCCAGGAGTCCATGGCAGAGTGAGAGCAGATGTGGAATATTCTAGACCAGGCCCTCTGTGAGCATCCCCCAAGAAAAAGCAACTTTGCTTACGCC			T				TRB	TRBV12-3*01	TRBD1*01		TRBJ1-1*01						TGTGCCAGCAGTTTGTTGGGACCTGGCACTGAAGCTTTCTTT	CASSLLGPGTEAFF																					225				25								220																																																																		42	14															74
5d01103b5cbf1c0006fd2f63	CGCTACCAGCTCCCAGACATCTGTGTACTTCTGTGCCATCAGGCCGACAGGGCCGGGCACTGAAGCTTTCTTTGGACAAGGCACCAGACTCACAGTTGTATGTCCACAGGAGACAAAGGGCCACATAGAAGAACAACCTTGTGCCCATTTCAGGTCCAGGCCAGGATCTCCCCCCAAGACTGCCAAGTTTTGCTAAGCAC			T				TRB	TRBV10-3*01	TRBD1*01		TRBJ1-1*01						TGTGCCATCAGGCCGACAGGGCCGGGCACTGAAGCTTTCTTT	CAIRPTGPGTEAFF																					210				35								208																																																																		42	14															74
5d01103b5cbf1c0006fd333f	GACCAGTGCCCATCCTGAAGACAGCAGCTTCTACATCTGCAGTGCCAGGCTTCCGGGCACTGAAGCTTTCTTTGGACAAGGCACCAGACTCACAGTTGTACAAGCCCGGAGCCTGGCCCCAGAAGCAGCAGAAGCAGCAGCATCTTCCGTGATGGCCTCACACCACCTTCCCCCCAAGAGGTGACATATTTGCTTATCTC			T				TRB	TRBV20-1*05	TRBD1*01		TRBJ1-1*01						TGCAGTGCCAGGCTTCCGGGCACTGAAGCTTTCTTT	CSARLPGTEAFF																					226				25								206																																																																		36	12															74
5d01103b5cbf1c0006fd37da	CACAGAGCGGGGGGACTCAGCCATGTATCTCTGTGCCAGCAGCGCCTCCCCCCCGGGTACTGAAGCTTTCTTTGGACAAGGCACCAGACTCACAGTTGTAGAGACTCCAGCACCTGTGTGATCTGCCCCCAGGAGGCACAGGGCTGCCCAGCAGAGGAGCCTGGTGCCCATCCCCCAGACCAACCACTTTTGCCAATGCG			T				TRB	TRBV7-3*01	TRBD2*01		TRBJ1-1*01						TGTGCCAGCAGCGCCTCCCCCCCGGGTACTGAAGCTTTCTTT	CASSASPPGTEAFF																					201				40								215																																																																		42	14															74
5d01103b5cbf1c0006fd4e04	GCTGGGGGACTCGGCCCTTTATCTTTGCGCCAGCAGCTCGCTCGGGGGACAGCCCGGCACTGAAGCTTTCTTTGGACAAGGCACCAGACTCACAGTTGTAAGAGCAGCCTGGAGCCCATGGCACAAAGGGGCAGGCAGCACTGTGTCTGTGCTCAGGGCTTGGTCCTCCTCCCCCAAGAAATAAGATGTTTGCTGATAGA			T				TRB	TRBV5-1*01	TRBD1*01		TRBJ1-1*01						TGCGCCAGCAGCTCGCTCGGGGGACAGCCCGGCACTGAAGCTTTCTTT	CASSSLGGQPGTEAFF																					190				35								208																																																																		48	16															74
5d01103b5cbf1c0006fd5489	GCTGGGGGACTCGGCCCTTTATCTTTGCGCCAGCAGCTCGCTCGGGGGACAGCCCGGCACTGAAGCTTTCTTTGGACAAGGCACCAGACTCACAGTTGTAAACAGAGCAGCCTGGAGCCCATGGCACAAAGGGGCAGGCAGCACTGTGTCTATGCTCAGGGCTTGGTCCTCCCCCAAGATACCCGATATTTGCCGATTGA			T				TRB	TRBV5-1*01	TRBD1*01		TRBJ1-1*01						TGCGCCAGCAGCTCGCTCGGGGGACAGCCCGGCACTGAAGCTTTCTTT	CASSSLGGQPGTEAFF																					190				35								206																																																																		48	16															74
5d01103b5cbf1c0006fd676a	GATCCAGCCCTCAGAACCCAGGGACTCAGCTGTGTACTTCTGTGCCAGCAGCCCCGGGACAGAAGCTTTCTTTGGACAAGGCACCAGACTCACAGTTGTAAGGGTCCAGGAGCCCATGGCAGAGTGAGAGCAGATGTGGAATATTCCAGACCAGGCCCTCTGTGAACATGCCCCCAAGAATATCGAGTTTTGCTTACATT			T				TRB	TRBV12-3*01	TRBD1*01		TRBJ1-1*01						TGTGCCAGCAGCCCCGGGACAGAAGCTTTCTTT	CASSPGTEAFF																					255				30								189																																																																		33	11															74
5d01103b5cbf1c0006fd78ec	ACACACCCTGCAGCCAGAAGACTCGGCCCTGTATCTCTGTGCCAGCAGCCCGCCGGGCACTGAAGCTTTCTTTGGACAAGGCACCAGACTCACAGTTGTAAGGAGACAGAGAACCGCACAGCAGAGCAGCCTGCAGCCCATGCTAGCCTCGGGTCTGAGATGGGGCCTCTCCCCCAAGATATTGCATCTTTGCAGATTCA			T				TRB	TRBV4-2*01	TRBD1*01		TRBJ1-1*01						TGTGCCAGCAGCCCGCCGGGCACTGAAGCTTTCTTT	CASSPPGTEAFF																					250				25								208																																																																		36	12															74
5d01103b5cbf1c0006fd7f84	GCTGGGGGACTCGGCCCTTTATCTTTGCGCCAGCAGCTCGCTCGGGGGACAGCCCGGCACTGAAGCTTTCTTTGGACAAGGCACCAGACTCACAGTTGTAAGGAGACAAAGCAGCACCCAACAGAGCAGCCTGGAGCCCATGGCACAAAGGGGCAGGCAGCACTGTGTCTCCCCCAAGAGCGCATACCTTTGCCTATATC			T				TRB	TRBV5-1*01	TRBD1*01		TRBJ1-1*01						TGCGCCAGCAGCTCGCTCGGGGGACAGCCCGGCACTGAAGCTTTCTTT	CASSSLGGQPGTEAFF																					190				35								208																																																																		48	16															74
5d01103b5cbf1c0006fd9b25	ACCTGCAAAGCTGGAGGACTCGGCCGTGTATCTCTGTGCCAGCAGCTTGGGCCCAGGAACTGAAGCTTTCTTTGGACAAGGCACCAGACTCACAGTTGTAGCCTGGTGCCCATGGCAGGGTCAGGGAAGGATGGGAGCTTTGCCCAATCAGGGTCACTGTGAGCAACAGCCCCCCAAGAGCTATGACATTTGCCCAACTG			T				TRB	TRBV11-2*01	TRBD2*01		TRBJ1-1*01						TGTGCCAGCAGCTTGGGCCCAGGAACTGAAGCTTTCTTT	CASSLGPGTEAFF																					221				30								215																																																																		39	13															74
5d01103b5cbf1c0006fdace3	GCGCACACAGCAGGAGGACTCGGCCGTGTATCTCTGTGCCAGCAGCCCTCGACCGGGCACTGAAGCTTTCTTTGGACAAGGCACCAGACTCACAGTTGTAGAGCCTGGTGCCCATGGCAGGGTCAGGGCAGGATGGGAGCTTTACCAGATCAGGATCACTGTGAGCAGGACCCCCAAGAGTAATTATGTTTGCAAATATC			T				TRB	TRBV7-2*01	TRBD1*01		TRBJ1-1*01						TGTGCCAGCAGCCCTCGACCGGGCACTGAAGCTTTCTTT	CASSPRPGTEAFF																					230				25								220																																																																		39	13															74
5d01103b5cbf1c0006fdb31a	GCGCACACAGCAGGAGGACTCGGCCGTGTATCTCTGTGCCAGCAGCTTGGGGCCGGGCACTGAAGCTTTCTTTGGACAAGGCACCAGACTCACAGTTGTACAGAAGAGGAGCCTGGTGCCCATGGCAGGGTCAGGGCAGGATGGGAGCTTTACCAGATCAGGATCACTGTCCCCCAAGAGTAATCAGATTTGCTAACTAT			T				TRB	TRBV7-2*01	TRBD2*01		TRBJ1-1*01						TGTGCCAGCAGCTTGGGGCCGGGCACTGAAGCTTTCTTT	CASSLGPGTEAFF																					240				30								206																																																																		39	13															74
5d01103b5cbf1c0006fdc2b4	GATCCAGCCCTCAGAACCCAGGGACTCAGCTGTGTACTTCTGTGCCAGCAGCCCCGGAACTGAAGCTTTCTTTGGACAAGGCACCAGACTCACAGTTGTAGAAGGTCCAGGAGTCCATGGCAGAGTGAGAGCAGATGTGGAATATTCTAGACCAGGCCCTCTGTGAGCATCCCCCAAGATAGATAAGATTTGCCGAAATC			T				TRB	TRBV12-3*01	TRBD1*01		TRBJ1-1*01						TGTGCCAGCAGCCCCGGAACTGAAGCTTTCTTT	CASSPGTEAFF																					255				25								215																																																																		33	11															74
5d01103b5cbf1c0006fdcbee	GCTGGGGGACTCGGCCCTTTATCTTTGCGCCAGCAGCTCGCTCGGGGGACAGCCCGGCACTGAAGCTTTCTTTGGACAAGGCACCAGACTCACAGTTGTACAGGAGACAAAGCAGCACCCAACAGAGCAGCCTGGAGCCCATGGCACAAAGGGGCAGGCAGCACTGTGTCCCCCCAAGAACCTGCAGGTTTGCATATAAT			T				TRB	TRBV5-1*01	TRBD1*01		TRBJ1-1*01						TGCGCCAGCAGCTCGCTCGGGGGACAGCCCGGCACTGAAGCTTTCTTT	CASSSLGGQPGTEAFF																					190				35								206																																																																		48	16															74
5d01103b5cbf1c0006fdd034	CCAGCCCTCAGAACCCAGGGACTCAGCTGTGTACTTCTGTGCCAGCAGGCCCCCAGGGACTGAAGCTTTCTTTGGACAAGGCACCAGACTCACAGTTGTAGAAGGTCCAGGAGTCCATGGCAGAGTGAGAGCAGATGTGGAATATTCTAGACCAGGCCCTCTGTGAGCATCCCCCAAGATCATAAATTTTTGCAGAACTA			T				TRB	TRBV12-3*01	TRBD1*01		TRBJ1-1*01						TGTGCCAGCAGGCCCCCAGGGACTGAAGCTTTCTTT	CASRPPGTEAFF																					240				30								215																																																																		36	12															74
5d01103b5cbf1c0006fdd575	TGCCCATCCTGAAGACAGCAGCTTCTACATCTGCAGTGCTAGACTTCAGGGCCCGGGGACTGAAGCTTTCTTTGGACAAGGCACCAGACTCACAGTTGTAGCCCGGAGCCTGGCCCCAGAAGCAGCAGAAGCAGCAGCATCTTCCGTGATGGCCTCACACCACCTTCTCTCCCCCAAGACGCGTCAAATTTGCTCAGTGA			T				TRB	TRBV20-1*02	TRBD1*01		TRBJ1-1*01						TGCAGTGCTAGACTTCAGGGCCCGGGGACTGAAGCTTTCTTT	CSARLQGPGTEAFF																					219				30								215																																																																		42	14															74
5d01103b5cbf1c0006fdddc8	GAGCCCTGAAGACAGCAGCATATATCTCTGCAGCGTTGGGACTATGGGGGGTCCAGGCACTGAAGCTTTCTTTGGACAAGGCACCAGACTCACAGTTGTAATGACAGCACTGAACACAGAGCCTAGTCCCAGGAGAAGGAGCAGAAGACTCAGCATCTTCAAGTGATGGCCCCCCAAGATCTAAGATCTTTGCCTATGTT			T				TRB	TRBV29-1*01	TRBD2*01		TRBJ1-1*01						TGCAGCGTTGGGACTATGGGGGGTCCAGGCACTGAAGCTTTCTTT	CSVGTMGGPGTEAFF																					190				40								206																																																																		45	15															74
5d01103b5cbf1c0006fde019	GGAGTCGCCCAGCCCCAACCAGACCTCTCTGTACTTCTGTGCCAGCAGTCACCCCGGCACTGAAGCTTTCTTTGGACAAGGCACCAGACTCACAGTTGTAGAAGGCAAAGGACCACATAGCCAAGGAGCTGGGGGCCCATGGCAGCATCAGGCAGGTGTCTGCCAGTTCTCCCCCAAGAACACCGGCTTTTGCCGAGGTG			T				TRB	TRBV27*01	TRBD1*01		TRBJ1-1*01						TGTGCCAGCAGTCACCCCGGCACTGAAGCTTTCTTT	CASSHPGTEAFF																					245				25								220																																																																		36	12															74
5d01103c5cbf1c0006fde699	GCCTGCAGAACTGGAGGATTCTGGAGTTTATTTCTGTGCCAGCAGCCAAGTACCCGGGACTGAAGCTTTCTTTGGACAAGGCACCAGACTCACAGTTGTACACATCTCAGAGTCACAGTCTGGCCCTTCTCTATTACGCTGTGGCTGGGGAACTGAGTAACTCCAGCTTCTATCCCCCAGTGACTAATTTTGCGAACTTG			T				TRB	TRBV14*01	TRBD1*01		TRBJ1-1*01						TGTGCCAGCAGCCAAGTACCCGGGACTGAAGCTTTCTTT	CASSQVPGTEAFF																					250				30								201																																																																		39	13															74
5d01103c5cbf1c0006fde69a	GCCTGCAGAACTGGAGGATTCTGGAGTTTATGTCTGTGCCAGCAGCCAAGTACCCGGGACTGAAGCTTTCTTTGGACAAGGCACCAGACTCACAGTTGTAGTTTCAAGCAGAAGACGGCATACGAGATGCCATGGTGACTGGTGTTCAGCGGGGTACTGCTGCAGGGCGCTGACCTCAGCAACACCAAGGTGGTTGGCAG			T				TRB	TRBV14*01	TRBD1*01		TRBJ1-1*01						TGTGCCAGCAGCCAAGTACCCGGGACTGAAGCTTTCTTT	CASSQVPGTEAFF																					236				30								215																																																																		39	13															74
5d01103c5cbf1c0006fdfa2c	GGAGCTTGGTGACTCTGCTGTGTATTTCTGTGCCAGCAGCCGCGCGACAGGGCCGGGCACTGAAGCTTTCTTTGGACAAGGCACCAGACTCACAGTTGTAGCAGAGGAGCCTGCAGCCCATGGCAGAGTGAGGCAGACCAGGCAAGGCCCAGGGCAGGATTCTGGTCTGCCCCCCAAGAATAACAATTTTTGCGCACACC			T				TRB	TRBV3-1*01	TRBD1*01		TRBJ1-1*01						TGTGCCAGCAGCCGCGCGACAGGGCCGGGCACTGAAGCTTTCTTT	CASSRATGPGTEAFF																					205				36								220																																																																		45	15															74
5d01103c5cbf1c0006fe00ab	GTCCGCCAGCACCAACCAGACATCTATGTACCTCTGTGCCAGCAGCACCCTGCCGGGCACTGAAGCTTTCTTTGGACAAGGCACCAGACTCACAGTTGTACATCTACGAGGCCTACAGCCAGGAAACAAAAGGCCACACGACAGAGGAGCCTGATTCCCATGGCTGCTTTCCCCCAAGATGCAGTAATTTTGCTGAATAG			T				TRB	TRBV28*01	TRBD1*01		TRBJ1-1*01						TGTGCCAGCAGCACCCTGCCGGGCACTGAAGCTTTCTTT	CASSTLPGTEAFF																					225				26								206																																																																		39	13															74
5d01103c5cbf1c0006fe0707	AGAACCCAGGGACTCAGCTGTGTACTTCTGTGCCAGCAGGAACAGGGGGCTACCGGGCACTGAAGCTTTCTTTGGACAAGGCACCAGACTCACAGTTGTAGTCCAGGAGTCCATGGCAGAGTGAGAGCAGATGTGGAATATTCCAGACCAGGCCCTCTGTGAACATGAGCCCCCCAAGACATCCAAATTTTGCCTAGCAA			T				TRB	TRBV12-3*01	TRBD1*01		TRBJ1-1*01						TGTGCCAGCAGGAACAGGGGGCTACCGGGCACTGAAGCTTTCTTT	CASRNRGLPGTEAFF																					195				45								220																																																																		45	15															74
5d01103d5cbf1c0006fe2899	CAACATGAGCCCTGAAGACAGCAGCATATATCTCTGCAGCGTTGAGGGACAGCCCGGCACTGAAGCTTTCTTTGGACAAGGCACCAGACTCACAGTTGTACAGCACTGAACACAGAGCCTAGTCCCAGGAGAAGGAGCAGAAGACTCAGCATCTTCAAGTGATGGCCTCTCCCCTGAGAAAAAGCAAGTTTGCTTAGGAG			T				TRB	TRBV29-1*01	TRBD1*01		TRBJ1-1*01						TGCAGCGTTGAGGGACAGCCCGGCACTGAAGCTTTCTTT	CSVEGQPGTEAFF																					225				35								206																																																																		39	13															74
5d01103d5cbf1c0006fe3017	GGCTGCTCCCTCCCAGACATCTGTGTACTTCTGTGCCAGCAGTGACTTGGGTCCTGGCACTGAAGCTTTCTTTGGACAAGGCACCAGACTCACAGTTGTAGGCCACACAGCACAGGAGCCCGATGCTCATGGCAGGTGCTACAGGATGGAGGGGTCTTCTGGGTCTGTGCCCCCCAAGAAGGCAAACCTTTGCTAAAGTT			T				TRB	TRBV6-6*04			TRBJ1-1*01						TGTGCCAGCAGTGACTTGGGTCCTGGCACTGAAGCTTTCTTT	CASSDLGPGTEAFF																					226												195																																																																		42	14															74
5d0110585cbf1c0006fe50be	CCTGGGGGACGCAGCCATGTACCTGTGTGCCACCAGCACTATCGACGGGACACCGGGGACTGAAGCTTTCTTTGGACAAGGCACCAGACTCACAGTTGTAAAAGGGCCATCCAGTGGAGAAGCCCAGGACCCATGGCAGGAATACCACCCCATACAGGAATGAAGCATCTCCCCCAAGAAACGCCAATTTTGCGAATGGT			T				TRB	TRBV15*02	TRBD2*01		TRBJ1-1*01						TGTGCCACCAGCACTATCGACGGGACACCGGGGACTGAAGCTTTCTTT	CATSTIDGTPGTEAFF																					186				39								201																																																																		48	16															74
5d0110585cbf1c0006fe5598	GGCTGCTCCCTCCCAAACATCTGTGTACTTCTGTGCCAGCAGTTACGAGTTCCCGGGGACTGAAGCTTTCTTTGGACAAGGCACCAGACTCACAGTTGTAAAGGCCCCACAGCACAGGAGCCCGAGGCTCATGGCAGGAACTGCAGGATGGAGGGGTCCTCTGGGTCTGTCCCCCAAGATCTCTTAGCTTTGCTCATCGA			T				TRB	TRBV6-2*01	TRBD1*01		TRBJ1-1*01						TGTGCCAGCAGTTACGAGTTCCCGGGGACTGAAGCTTTCTTT	CASSYEFPGTEAFF																					230				35								201																																																																		42	14															74
5d0110585cbf1c0006fe60d2	CCAGCAGGTAGTGCGAGGAGATTCGGCAGCTTATTTCTGTGCCAGCTCACCACCCGGGACTGAAGCTTTCTTTGGACAAGGCACCAGACTCACAGTTGTACGCACAGCAGAGTAGTCTGGTGTCCATAGCAGAGTTGGCCATGGAGGGAGCCCACAGGCAGGGCAAAGGCCCCCCAAGATCCTCAATATTTGCGGATGTC			T				TRB	TRBV18*01			TRBJ1-1*01						TGTGCCAGCTCACCACCCGGGACTGAAGCTTTCTTT	CASSPPGTEAFF																					270												203																																																																		36	12															74
5d0110585cbf1c0006fe68f5	CCAGCGCACAGAGCAGGGGGACTCGGCCATGTATCTCTGTGCCAGCAGCTTTCCGGGCACTGAAGCTTTCTTTGGACAAGGCACCAGACTCACAGTTGTAACCAGATCAGGGTCACTGTCCCCCAAGAAATCATATGTTTGCTAAAATTGTACTCTGCGTTGGTACCACTGCCCCAAGATCGTAAAGCTTTGCAGAACAT			T				TRB	TRBV7-9*01	TRBD1*01		TRBJ1-1*01						TGTGCCAGCAGCTTTCCGGGCACTGAAGCTTTCTTT	CASSFPGTEAFF																					255				25								206																																																																		36	12															74
5d0110585cbf1c0006fe7a5f	AGAACCCAGGGACTCAGCTGTGTACTTCTGTGCCAGCAGAACGGGACAGGCGCCGGGGACTGAAGCTTTCTTTGGACAAGGCACCAGACTCACAGTTGTAGAGGGTCCAGGAGCCCATGGCAGAGTGAGAGCAGATGTGGAATATTCCAGACCAGGCCCTCTGTGAACATCCCCCAAGAGATGCAAGTTTTGCTTAAAAG			T				TRB	TRBV12-3*01	TRBD1*01		TRBJ1-1*01						TGTGCCAGCAGAACGGGACAGGCGCCGGGGACTGAAGCTTTCTTT	CASRTGQAPGTEAFF																					195				45								215																																																																		45	15															74
5d0110585cbf1c0006fe887c	GTCCGCTACCAGCTCCCAGACATCTGTGTACTTCTGTGCCACAACACTTGGGCCGGGCACTGAAGCTTTCTTTGGACAAGGCACCAGACTCACAGTTGTACAGGAGACAAAGGGCCACATAGAAGAACAACCTTGTGCCCATTTCAGGTCCAGGCCAGGATCTCATCTCTCCCCCCAAGATGATGACATTTGCTGACGTG			T				TRB	TRBV10-3*01	TRBD1*01		TRBJ1-1*01						TGTGCCACAACACTTGGGCCGGGCACTGAAGCTTTCTTT	CATTLGPGTEAFF																					205				25								206																																																																		39	13															74
5d0110585cbf1c0006fea31c	GCCCTGAAGACAGCAGCATATATCTCTGCAGCGTTCGAAACAGGGGGAGACCCCGGGCACTGAAGCTTTCTTTGGACAAGGCACCAGACTCACAGTTGTAAGAGCCTAGTCCCAGGAGAAGGAGCAGAAGACTCAGCATCTTCAAGTGATGGCCTCTCCCCTGAGAAAAGCCCCCAAGATGATACAATTTTGCCTATAGC			T				TRB	TRBV29-1*01	TRBD1*01		TRBJ1-1*01						TGCAGCGTTCGAAACAGGGGGAGACCCCGGGCACTGAAGCTTTCTTT	CSVRNRGR_PGTEAFF																					178				47								208																																																																		47	16															74
5d0110585cbf1c0006fea36e	AGAGCAGGGGGACTCGGCCATGTATCTCTGTGCCAGCAGCTGGGTGGACACCCCTGGGACTGAAGCTTTCTTTGGACAAGGCACCAGACTCACAGTTGTATCTGCCCCCAGGAGACACAGGGCCATCCAGCAGAGGAGGCTGGTGCCCATGGCAGGGTCAGGGCAGGATGCCCCCAAGATCGCCGAGATTTGCTGATGTT			T				TRB	TRBV7-9*01	TRBD1*01		TRBJ1-1*01						TGTGCCAGCAGCTGGGTGGACACCCCTGGGACTGAAGCTTTCTTT	CASSWVDTPGTEAFF																					205				30								201																																																																		45	15															74
5d0110585cbf1c0006fea408	CTGGGGGACTCAGCTTTGTATTTCTGTGCCAGCAGCCCCTGGCGGGACAGGGCCAGGCACTGAAGCTTTCTTTGGACAAGGCACCAGACTCACAGTTGTACAGCAGAGGAGCCTGAAGCCCATGGCAGGATCTCCTAGCTTGGGGCTGGTGTCTCTGTAGTAAGCATTCTCCCCCAAGACCAGCGATGTTTGCACAATGA			T				TRB	TRBV9*01	TRBD1*01		TRBJ1-1*01						TGTGCCAGCAGCCCCTGGCGGGACAGGGCCAGGCACTGAAGCTTTCTTT	CASSPWRD_GPGTEAFF																					180				50								206																																																																		49	17															74
5d0110585cbf1c0006fea94b	TTGTTGCTGGGGGACTCGGCCCTGTATCTCTGTGCCAGCAGCCCGGAGGACACCCGGTACTGAAGCTTTCTTTGGACAAGGCACCAGACTCACAGTTGTAACTCTGCGTTGATACCACTGCCCCAAGACGAAATAAATTTGCACATGCAGTACTCTGCGTTGATACCACTGCCCCAAGAGTCTCGATGTTTGCTAAGGAG			T				TRB	TRBV5-5*01	TRBD1*01		TRBJ1-1*01						TGTGCCAGCAGCCCGGAGGACACCCGGTACTGAAGCTTTCTTT	CASSPED_PGTEAFF																					210				25								201																																																																		43	15															74
5d0110585cbf1c0006febd3a	GGAGCTGGGGGACTCAGCTTTGTATTTCTGTGCCAGCAGCGCCCCTGGGGTCCCGGGGACTGAAGCTTTCTTTGGACAAGGCACCAGACTCACAGTTGTAAAAGGCCACACAGCAGAGGAGCCTGAAGCCCATGGCAGGATCTCCTAGCTTGGGGCTGGTGTCTCTGTAGTCCCCAAGATAATCCACATTTGCATATAGC			T				TRB	TRBV9*03	TRBD1*01		TRBJ1-1*01						TGTGCCAGCAGCGCCCCTGGGGTCCCGGGGACTGAAGCTTTCTTT	CASSAPGVPGTEAFF																					212				40								201																																																																		45	15															74
5d0110585cbf1c0006febed5	GGAGTCGCCCAGCCCCAACCAGACCTCTCTGTACTTCTGTGCCAGCAGTGGCCCAGGGACTGAAGCTTTCTTTGGACAAGGCACCAGACTCACAGTTGTACATGGCAGCATCAGGCAGGTGTCTGCCAGTTCTGGGGGCTCCAGGTGGTTTCTGTAACGTCTCCACCTCTCCCCCAAGATACATCAATTTTGCCCACTAG			T				TRB	TRBV27*01	TRBD1*01		TRBJ1-1*01						TGTGCCAGCAGTGGCCCAGGGACTGAAGCTTTCTTT	CASSGPGTEAFF																					245				25								201																																																																		36	12															74
5d0110595cbf1c0006fecba7	TGCTCCCTCCCAGACATCTGTGTACTTCTGTGCCAGCAGTCCCACCTCACCCCCGGGCACTGAAGCTTTCTTTGGACAAGGCACCAGACTCACAGTTGTACAGGAGGCCGATGCTCATGGCAGATGCTGCATGACGGAGGGGTCTTCTGTATCTGTGCATTGATGAAAGGCCCCCAAGACATCTGACGTTTGCAGAACAC			T				TRB	TRBV6-6*04	TRBD1*01		TRBJ1-1*01						TGTGCCAGCAGTCCCACCTCACCCCCGGGCACTGAAGCTTTCTTT	CASSPTSPPGTEAFF																					205				30								206																																																																		45	15															74
5d0110595cbf1c0006fed23e	TCCCTCCCAGACATCTGTGTACTTCTGTGCCAGCAGTTACCCAGGGGGGGGGCCGGGGACTGAAGCTTTCTTTGGACAAGGCACCAGACTCACAGTTGTACTCATGGCAGATGCTGCATGACGGAGGGGTCTTCTGTATCTGTGCATTGATGAAAGGGGAGCAGGACTCTCCCCCCAAGACTTAGCAGCTTTGCTCAGCT			T				TRB	TRBV6-5*01	TRBD2*01		TRBJ1-1*01						TGTGCCAGCAGTTACCCAGGGGGGGGGCCGGGGACTGAAGCTTTCTTT	CASSYPGGGPGTEAFF																					200				46								201																																																																		48	16															74
5d0110595cbf1c0006fee5fb	TGCTCCCTCCCAGACATCTGTGTACTTCTGTGCCAGCAGTCCCACCTCACCCCCGGGCACTGAAGCTTTCTTTGGACAAGGCACCAGACTCACAGTTGTACAGGAGGCCGATGCTCATGGCAGATGCTGCATGACGGAGGGGTCTTCTGTATCTGTGCATTGATGAAAGGCCCCCAAGACATCTGACGTTTGCAGAACAC			T				TRB	TRBV6-6*04	TRBD1*01		TRBJ1-1*01						TGTGCCAGCAGTCCCACCTCACCCCCGGGCACTGAAGCTTTCTTT	CASSPTSPPGTEAFF																					205				30								206																																																																		45	15															74
5d0110595cbf1c0006fefde1	TGCCCATCCTGAAGACAGCAGCTTCTACATCTGCAGTGCTAGACTTCAGGGCCCGGGGACTGAAGCTTTCTTTGGACAAGGCACCAGACTCACAGTTGTAGCCCGGAGCCTGGCCCCAGAAGCAGCAGAAGCAGCAGCATCTTCCGTGATGGCCTCACACCACCTTCTCTCCCCCAAGACGCGTCAAATTTGCTCAGTGT			T				TRB	TRBV20-1*02	TRBD1*01		TRBJ1-1*01						TGCAGTGCTAGACTTCAGGGCCCGGGGACTGAAGCTTTCTTT	CSARLQGPGTEAFF																					219				30								215																																																																		42	14															74
5d0110595cbf1c0006ff0e79	GCGCACAGAGCAGCGGGACTCGGCCATGTATCGCTGTGCCAGCAGCTTAGCGCCAGGTACTGAAGCTTTCTTTGGACAAGGCACCAGACTCACAGTTGTACAGCATAGGAGACTGGTGCCCATGGTAGGGTCAGGACAGGATGAGGGCTTTACCAGATCAGTGTCACTGTCCCCCAAGAAGAAGTAGGTTTGCCCAAGTG			T				TRB	TRBV7-6*01			TRBJ1-1*01						TGTGCCAGCAGCTTAGCGCCAGGTACTGAAGCTTTCTTT	CASSLAPGTEAFF																					265												201																																																																		39	13															74
5d0110595cbf1c0006ff2eff	ATCGGCCCAAAAGAACCCGACAGCTTTCTATCTCTGTGCCAGTAGTATAGGCCCGGGAACTGAAGCTTTCTTTGGACAAGGCACCAGACTCACAGTTGTAGTCACAGTGAGAGGAAAGGATTCCTTCTTCTCCCGAGAGACGCTGTACCCTTCAGCTATATCTCCTTTCTCCCCCAAGATTACGAATTTTTGCACATCTT			T				TRB	TRBV19*01	TRBD1*01		TRBJ1-1*01						TGTGCCAGTAGTATAGGCCCGGGAACTGAAGCTTTCTTT	CASSIGPGTEAFF																					250				35								215																																																																		39	13															74
5d0110595cbf1c0006ff2f4e	GGAGTCGCCCAGCCCCAACCAGACCTCTCTGTACTTCTGTGCCAGCAGTGGCCCAGGGACTGAAGCTTTCTTTGGACAAGGCACCAGACTCACAGTTGTATGGGGGCTCCAGGTGGTTTCCCCCCAAGATTACCAATGTTTGCCGATCAAGTACTCTGCGTTGATACCACTGCCCAAGATAGTGGATCTTTGCCGAGACG			T				TRB	TRBV27*01	TRBD1*01		TRBJ1-1*01						TGTGCCAGCAGTGGCCCAGGGACTGAAGCTTTCTTT	CASSGPGTEAFF																					245				25								203																																																																		36	12															74
5d0110595cbf1c0006ff3256	GCTGGGGGACTCGGCCCTTTATCTTTGCGCCAGCAGCTCGCTCGGGGGACAGCCCGGCACTGAAGCTTTCTTTGGACAAGGCACCAGACTCACAGTTGTACAGGAGACAAAGCAGCACCCAACAGAGCAGCCTGGAGCCCATGGCACAAAGGGGCAGGCAGCACTGTGTCTCCCCCAAGAAACGTCAGTTTTGCCATGCC			T				TRB	TRBV5-1*01	TRBD1*01		TRBJ1-1*01						TGCGCCAGCAGCTCGCTCGGGGGACAGCCCGGCACTGAAGCTTTCTTT	CASSSLGGQPGTEAFF																					190				35								206																																																																		48	16															74
5d0110595cbf1c0006ff384a	CCGCTCCCAGACATCTGTGTATTTCTGCGCCAGCAGCCCGATAAAAAGACTCCCGGGGACTGAAGCTTTCTTTGGACAAGGCACCAGACTCACAGTTGTACCCACAGCAGACAAAGGGCCACATAGAAGAAGAGCCTGGTGCCCATTTCAGCTCCAGGGCAGGATCTTGTCCCCCAAGATACCTCAGTTTTGCTGAGGGT			T				TRB	TRBV10-2*01	TRBD1*01		TRBJ1-1*01						TGCGCCAGCAGCCCGATAAAAAGACTCCCGGGGACTGAAGCTTTCTTT	CASSPIKRLPGTEAFF																					180				35								201																																																																		48	16															74
5d0110595cbf1c0006ff5491	ACCTGCAAAGCTTGAGGACTCGGCCGTGTATCTCTGTGCCAGCAGCTTGGGCCCAGGAACTGAAGCTTTCTTTGGACAAGGCACCAGACTCACAGTTGTAGCCTGGTGCCCATGGCAGGGTCAGGGAAGGATGGGAGCTTTGCCCAATCAGGGTCACTGTGAGCAACAGCCCCCCAAGAGCTATGACATTTGCCCAACTG			T				TRB	TRBV11-2*01	TRBD2*01		TRBJ1-1*01						TGTGCCAGCAGCTTGGGCCCAGGAACTGAAGCTTTCTTT	CASSLGPGTEAFF																					235				30								215																																																																		39	13															74
5d0110595cbf1c0006ff6a9e	CTCAGAACCCAGGGACTCAGCTGTGTACTGCTGTGCCAGCAGTTTAAGGCTCCCCGGCACTGAAGCTTTCTTTGGACAAGGCACCAGACTCACAGTTGTAGAGGGTCCAGGAGCCCATGGCAGAGTGAGAGCAGATGTGGAATATTCCAGACCAGGCCCTCTGTGAACATCCCCCAAGACCTTGCATATTTGCGCACTTA			T				TRB	TRBV12-3*01	TRBD1*01		TRBJ1-1*01						TGTGCCAGCAGTTTAAGGCTCCCCGGCACTGAAGCTTTCTTT	CASSLRLPGTEAFF																					216				26								220																																																																		42	14															74
5d01105a5cbf1c0006ff9730	CTCAGAACCCAGGGAATCAGCTGTGTACTTCTGTGCCAGCAGTTCCCCGAAGCCGGGCACTGAAGCTTTCTTTGGACAAGGCACCAGACTCACAGTTGTAGAAGGTCCAGGAGTCCATGGCAGAGTGAGAGCAGATGTGGAATATTCTAGACCAGGCCCTCTGTGAGCATCCCCCAAGATGCCCCATATTTGCAGATGCG			T				TRB	TRBV12-3*01	TRBD1*01		TRBJ1-1*01						TGTGCCAGCAGTTCCCCGAAGCCGGGCACTGAAGCTTTCTTT	CASSSPKPGTEAFF																					206				25								220																																																																		42	14															74
5d01105a5cbf1c0006ffb099	GCGCACACAGCAGGAGGACTCGGCCGTGTATCTCTGTGCCAGCAGCCCTCGACCGGGCACTGAAGCTTTCTTTGGACAAGGCACCAGACTCACAGTTGTAGAGCCTGGTGCCCATGGCAGGGTCAGGGCAGGATGGGAGCTTTACCAGATCAGGATCACTGTGAGCAGGACCCCCAAGAGTAATTATGTTTGCAAATATC			T				TRB	TRBV7-2*01	TRBD1*01		TRBJ1-1*01						TGTGCCAGCAGCCCTCGACCGGGCACTGAAGCTTTCTTT	CASSPRPGTEAFF																					230				25								220																																																																		39	13															74
5d0110765cbf1c0006ffd572	CTCAGAACCCAGGGACTCAGCTGTGTACTTCTGTGCCAGCAGCCCGGGGGCCCCAGGCACTGAAGCTTTCTTTGGACAAGGCACCAGACTCACAGTTGTAGAAGGTCCAGGAGTCCATGGCAGAGTGAGAGCAGATGTGGAATATTCTAGACCAGGCCCTCTGTGAGCATCCCCTAAGATCCCTAATTTTTGCAGACAAT			T				TRB	TRBV12-3*01	TRBD2*01		TRBJ1-1*01						TGTGCCAGCAGCCCGGGGGCCCCAGGCACTGAAGCTTTCTTT	CASSPGAPGTEAFF																					210				45								220																																																																		42	14															74
5d0110765cbf1c0006ffed19	GCGCACACAGCAGGAGGACTCCGCCGTGTATCTCTGTGCCAGCAGCCGCCTACCTGGCACTGAAGCTTTCTTTGGACAAGGCACCAGACTCACAGTTGTACCAGGACCACCCAGCAGAGGAGCCTGGTGCCCATGGCAGGGTCAGGCCAGGATGGGGGCTTTACCAGATCCCCCCAAGATTAGGCACGTTTGCGTATTGT			T				TRB	TRBV7-8*03			TRBJ1-1*01						TGTGCCAGCAGCCGCCTACCTGGCACTGAAGCTTTCTTT	CASSRLPGTEAFF																					240												206																																																																		39	13															74
5d0110765cbf1c0006ffee87	CAGTGCCCATCCTGAAGACAGCAGCTTCTACATCTGCAGTGCTAGACAGGGCCCGGGCACTGAAGCTTTCTTTGGACAAGGCACCAGACTCACAGTTGTAAGCAGCATCTTCCGTGATGGCCTCACACCACCTTCTCTGGGGAGAGTTGTGACCACTGCCTCCATTCACCCCCCCCAAGAATTTCTATGTTGCCAACGAT			T				TRB	TRBV20-1*01	TRBD2*02		TRBJ1-1*01						TGCAGTGCTAGACAGGGCCCGGGCACTGAAGCTTTCTTT	CSARQGPGTEAFF																					230				35								208																																																																		39	13															74
5d0110765cbf1c0006fff95f	CAACATGAGCCCTGAAGACAGCAGCATATATCTCTGCAGCGTGGAAGGGTCTCCAGGCACTGAAGCTTTCTTTGGACAAGGCACCAGACTCACAGTTGTAGCCTAGTCCCAGGAGAAGGAGCAGAAGACTCAGCATCTTCAAGTGATGGCCTCTCCCCTGAGAAAAGGCCCCCTGAGAAAAGGCCACATTTGCCTACATT			T				TRB	TRBV29-1*01			TRBJ1-1*01						TGCAGCGTGGAAGGGTCTCCAGGCACTGAAGCTTTCTTT	CSVEGSPGTEAFF																					221												220																																																																		39	13															74
5d0110765cbf1c0006000347	CATGAGCCCTGAAGACAGCAGCATATATCTCTGCAGCGTTGGTTCAGGTCCCCCCGGGACTGAAGCTTTCTTTGGACAAGGCACCAGACTCACAGTTGTAAAGGAGCAGAAGACTCAGCATCTTCAAGTGATGGCCTCTCCCCTGAGAAAAGGCACTAAGAAGTGAAACTCCCCCAAGAGTATCAAGTTTTGCTCAACCC			T				TRB	TRBV29-1*01	TRBD2*01		TRBJ1-1*01						TGCAGCGTTGGTTCAGGTCCCCCCGGGACTGAAGCTTTCTTT	CSVGSGPPGTEAFF																					205				36								201																																																																		42	14															74
5d0110765cbf1c0006001066	GGCTGCTCCCTCCCAGACATCTGTGTACTTCTGTGCCAGCAGCTCAAGGGGGCCGGGCACTGAAGCTTTCTTTGGACAAGGCACCAGACTCACAGTTGTATCATGGCAGGTGCTACAGGATGGAGGGGTCTTCTGGGTCTGTGCATCGGTGATAGGGGAACAGGACTCTCCCCCCAAGATCTCGTATGTTTGCGTAATAA			T				TRB	TRBV6-5*01	TRBD1*01		TRBJ1-1*01						TGTGCCAGCAGCTCAAGGGGGCCGGGCACTGAAGCTTTCTTT	CASSSRGPGTEAFF																					210				35								206																																																																		42	14															74
5d0110765cbf1c0006001183	CTTGGAGCTGGGGGACTCGGCCCTTTATCTTTGCGCCAGCAGCTTTTACACCCCGGGGACTGAAGCTTTCTTTGGACAAGGCACCAGACTCACAGTTGTAGAGACAAAGCAGCACCCAACAGAGCAGCCTGGAGCCCATGGCACAAAGGGGCAGGCAGCACTGTGTCTGTCCCCCAAGAGCGTTTATCTTTGGTGATGGG			T				TRB	TRBV5-1*01	TRBD1*01		TRBJ1-1*01						TGCGCCAGCAGCTTTTACACCCCGGGGACTGAAGCTTTCTTT	CASSFYTPGTEAFF																					225				30								215																																																																		42	14															74
5d0110765cbf1c0006001595	TGCCCATCCTGAAGACAGCAGCTTCTACATCTGCAGTGGTATCCGGACAGTTCCCGGCACTGAAGCTTTCTTTGGACAAGGCACCAGACTCACAGTTGTACTGGCCCCAGAAGCAGCAGAAGCAGCAGCATCTTCCGTGATGGCCTCACACCACCTTCTCTGGGGAGAGTCCCCCAAGAACTCAAAGATTTGCCGAGCAA			T				TRB	TRBV20-1*06	TRBD1*01		TRBJ1-1*01						TGCAGTGGTATCCGGACAGTTCCCGGCACTGAAGCTTTCTTT	CSGIRTVPGTEAFF																					191				30								206																																																																		42	14															74
5d0110765cbf1c0006001e59	ACACACCCTGCAGCCAGAAGACTCGGCCCTGTATCTCTGTGCCAGCAGCCCGCCGGGCACTGAAGCTTTCTTTGGACAAGGCACCAGACTCACAGTTGTAAGGAGACAGAGAACCGCACAGCAGAGCAGCCTGCAGCCCATGCTAGCCTCGGGTCTGAGATGGGGCCTCTCCCCCAAGAACACTTACATTTGCCCATTAG			T				TRB	TRBV4-2*01	TRBD1*01		TRBJ1-1*01						TGTGCCAGCAGCCCGCCGGGCACTGAAGCTTTCTTT	CASSPPGTEAFF																					250				25								208																																																																		36	12															74
5d0110765cbf1c0006003098	GCCAGAAGACTCGGCCCTGTATCTCTGCGCCAGCAGTACCGGGACAGGACCCCCTGGGACTGAAGCTTTCTTTGGACAAGGCACCAGACTCACAGTTGTAAGCCTCGGGTCTGAGATGGGGCCTCTGACTGGGGTCCTCTGGGTGAGGTGCTGGGCTCTGGTCTCCTTGGCCCCCAAGAGTAAACAGCTTTGCAAAGGAT			T				TRB	TRBV4-3*01	TRBD1*01		TRBJ1-1*01						TGCGCCAGCAGTACCGGGACAGGACCCCCTGGGACTGAAGCTTTCTTT	CASSTGTGPPGTEAFF																					180				50								203																																																																		48	16															74
5d0110765cbf1c0006004e06	CTCCCAGACATCTGTGTACTTCTGTGCCAGCAGTGGGCCCGACCTGTGGGGGCCCGGTACTGAAGCTTTCTTTGGACAAGGCACCAGACTCACAGTTGTATCATGGCAGGTGCTACAGGATGGAGGGGTCTTCTGGGTCTGTGCATCGGTGATAGGGGAACAGGACTCTCCCCCCAAGAATCGACATGTTTGCCTAGAAC			T				TRB	TRBV6-1*01	TRBD2*01		TRBJ1-1*01						TGTGCCAGCAGTGGGCCCGACCTGTGGGGGCCCGGTACTGAAGCTTTCTTT	CASSGPDLWGPGTEAFF																					175				40								201																																																																		51	17															74
5d0110765cbf1c0006005ee9	GCCCTCAGAACCCAGGGACTCAGCTGTGTACTTCTGTGCCAGCAGTTGGGTACCAGGGACTGAAGCTTTCTTTGGACAAGGCACCAGACTCACAGTTGTAGAAGGTCCAGGAGTCCATGGCAGAGTGAGAGCAGATGTGGAATATTCTAGACCAGGCCCTCTGTGAGCATCCCCCAAGAAATCACAAATTTGCATATATT			T				TRB	TRBV12-3*01	TRBD1*01		TRBJ1-1*01						TGTGCCAGCAGTTGGGTACCAGGGACTGAAGCTTTCTTT	CASSWVPGTEAFF																					235				25								215																																																																		39	13															74
5d0110765cbf1c0006009300	GGAGCTTGGTGACTCTGCTGTGTATTTCTGTGCCAGCAGCCGCGCGACAGGGCCGGGCACTGAAGCTTTCTTTGGACAAGGCACCAGACTCACAGTTGTAGAGGAGGCAGAAGACCACACAGCAGAGGAGCCTGCAGCCCATGGCAGAGTGAGGCAGACCAGGCAAGGCCCCCCCAAGAATCCGTAAGTTTGCCGAAAGG			T				TRB	TRBV3-1*01	TRBD1*01		TRBJ1-1*01						TGTGCCAGCAGCCGCGCGACAGGGCCGGGCACTGAAGCTTTCTTT	CASSRATGPGTEAFF																					205				36								220																																																																		45	15															74
5d0110765cbf1c00060094a7	GACCAGTGCCCATCCTGAAGACAGCAGCTTCTACATCTGCAGTGCTAGAGATCCAGGGACTGAAGCTTTCTTTGGACAAGGCACCAGACTCACAGTTGTACAGAAGCAGCAGCATCTTCCGTGATGGCCTCACACCACCTTCTCTGGGGAGAGTTGTGACCACTGCCTCCCCCCAAGAACGAACAAATTTTGCCAATAAA			T				TRB	TRBV20-1*01	TRBD1*01		TRBJ1-1*01						TGCAGTGCTAGAGATCCAGGGACTGAAGCTTTCTTT	CSARDPGTEAFF																					265				25								201																																																																		36	12															74
5d0110765cbf1c000600b0e4	GCGCACAGAGCAGCGGGACTCGGCCATGTATCGCTGTGCCAGCAGCTTAGCGCCAGGTACTGAAGCTTTCTTTGGACAAGGCACCAGACTCACAGTTGTACAGCATAGGAGACTGGTGCCCATGGTAGGGTCAGGACAGGATGAGGGCTTTACCAGATCAGTGTCACTGTCCCCCAAGAAGAAGTAGGTTTGCCCAAGTG			T				TRB	TRBV7-6*01			TRBJ1-1*01						TGTGCCAGCAGCTTAGCGCCAGGTACTGAAGCTTTCTTT	CASSLAPGTEAFF																					265												201																																																																		39	13															74
5d0110765cbf1c000600b470	GCCCAGCCCCAACCAGACCTCTCTGTACTTCTGTGCCAGCAGTCCCCGTTCCCCGGGCACTGAAGCTTTCTTTGGACAAGGCACCAGACTCACAGTTGTACTGCTCCTAGAAGGCAAAGGACCACATAGCCAAGGAGCTGGGGGCCCATGGCAGCATCAGGCAGGTGTCTCCCCCAAGAATCTCCAATTTTGCATACACT			T				TRB	TRBV27*01	TRBD1*01		TRBJ1-1*01						TGTGCCAGCAGTCCCCGTTCCCCGGGCACTGAAGCTTTCTTT	CASSPRSPGTEAFF																					215				30								206																																																																		42	14															74
5d0110765cbf1c000600b7e1	GCTGGGGGACTCGGCCCTTTATCTTTGCGCCAGCAGCTCGCTCGGGGGACAGCCCGGCACTGAAGCTTTCTTTGGACAAGGCACCAGACTCACAGTTGTAGAGACAAAGCAGCACCCAACAGAGCAGCCTGGAGCCCATGGCACAAAGGGGCAGGCAGCACTGTGTCTGTCCCCCAAGATCTGTAATTTTTGCCGAACGA			T				TRB	TRBV5-1*01	TRBD1*01		TRBJ1-1*01						TGCGCCAGCAGCTCGCTCGGGGGACAGCCCGGCACTGAAGCTTTCTTT	CASSSLGGQPGTEAFF																					190				35								220																																																																		48	16															74
5d0110765cbf1c000600bf59	GCTGGGGGACTCGGCCCTTTATCTTTGCGCCAGCAGCTCGCTCGGGGGACAGCCCGGCACTGAAGCTTTCTTTGGACAAGGCACCAGACTCACAGTTGTAGAGACAAAGCAGCACCCAACAGAGCAGCCTGGAGCCCATGGCACAAAGGGGCAGGCAGCACTGTGTCTGTCCCCCAAGACCTCAAACATTTGCGTACTAG			T				TRB	TRBV5-1*01	TRBD1*01		TRBJ1-1*01						TGCGCCAGCAGCTCGCTCGGGGGACAGCCCGGCACTGAAGCTTTCTTT	CASSSLGGQPGTEAFF																					190				35								220																																																																		48	16															74
5d0110765cbf1c000600f1ae	GCTGGGGGACTCGGCCCTTTATCTTTGCGCCAGCAGCTCGCTCGGGGGACAGCCCGGCACTGAAGCTTTCTTTGGACAAGGCACCAGACTCACAGTTGTAGAGACAAAGCAGCACCCAACAGAGCAGCCTGGAGCCCATGGCACAAAGGGGCAGGCAGCACTGTGTCTGTCCCCCAAGACCTCAAACATTTGCGTACTAG			T				TRB	TRBV5-1*01	TRBD1*01		TRBJ1-1*01						TGCGCCAGCAGCTCGCTCGGGGGACAGCCCGGCACTGAAGCTTTCTTT	CASSSLGGQPGTEAFF																					190				35								220																																																																		48	16															74
5d0110765cbf1c000600f80d	AGAACCCAGGGACTCAGCTGTGTACTTCTGTGCCAGCAGAACGGGACAGGCGCCGGGGACTGAAGCTTTCTTTGGACAAGGCACCAGACTCACAGTTGTAGAGGGTCCAGGAGCCCATGGCAGAGTGAGAGCAGATGTGGAATATTCCAGACCAGGCCCTCTGTGAACATCCCCCAAGACCTCTGAAGTTTGCTTAAAAC			T				TRB	TRBV12-3*01	TRBD1*01		TRBJ1-1*01						TGTGCCAGCAGAACGGGACAGGCGCCGGGGACTGAAGCTTTCTTT	CASRTGQAPGTEAFF																					195				45								215																																																																		45	15															74
5d0110775cbf1c0006010c29	CAACCAGACATCTATGTACCTCTGTGCCAGCAGTTCCCGACACTATACTACCCCTGGCACTGAAGCTTTCTTTGGACAAGGCACCAGACTCACAGTTGTATACGAGGCCTACAGCCAGGAAACAAAAGGCCACACGACAGAGGAGCCTGATTCCCATGGCTGCTTTGAAGCCCCCAGGATATCCGAGATTTGCTTAATAG			T				TRB	TRBV28*01	TRBD1*01		TRBJ1-1*01						TGTGCCAGCAGTTCCCGACACTATACTACCCCTGGCACTGAAGCTTTCTTT	CASSSRHYTTPGTEAFF																					175				30								206																																																																		51	17															74
5d0110775cbf1c0006010e09	GTCCGCTACCAGCTCCCAGACATCTGTGTACTTCTGTGCCATCAGTGAGAGTCCCGGAACTGAAGCTTTCTTTGGACAAGGCACCAGACTCACAGTTGTACAGGAGACAAAGGGCCACATAGAAGAACAACCTTGTGCCCATTTCAGGTCCAGGCCAGGATCTCATCTCTCCCCCAAGAGAGTCCAACTTTGCCTACGCT			T				TRB	TRBV10-3*01	TRBD2*01		TRBJ1-1*01						TGTGCCATCAGTGAGAGTCCCGGAACTGAAGCTTTCTTT	CAISESPGTEAFF																					245				40								201																																																																		39	13															74
5d0110775cbf1c00060118f7	TGCTCCCTCCCAGACATCTGTGTACTTCTGTGCCAGCAACCCCCCCCGGGGGCCAGGCACTGAAGCTTTCTTTGGACAAGGCACCAGACTCACAGTTGTACCAGGACGGAGGGGTCTTCTGTATCTGTGCATTGATGAAAGGGGAACAGGACTCTCAAGGAAGTCATTCTCCCCCAAGACAATGTACATTTGCGAACGTA			T				TRB	TRBV6-5*01	TRBD2*01		TRBJ1-1*01						TGTGCCAGCAACCCCCCCCGGGGGCCAGGCACTGAAGCTTTCTTT	CASNPPRGPGTEAFF																					190				40								206																																																																		45	15															74
5d0110775cbf1c0006011eb2	GCCTGCAGAACTGGAGGATTCTGGAGTTTATTTCTGTGCCAGCAGCCAAGTACCCGGGACTGAAGCTTTCTTTGGACAAGGCACCAGACTCACAGTTGTACACATCTCAGAGTCACAGTCTGGCCCTTCTCTATTACGCTGTGGCTGGGGAACTGAGTAACTCCAGCTTCTATCCCCCAGTGACTAATTTTGCGAACTTG			T				TRB	TRBV14*01	TRBD1*01		TRBJ1-1*01						TGTGCCAGCAGCCAAGTACCCGGGACTGAAGCTTTCTTT	CASSQVPGTEAFF																					250				30								201																																																																		39	13															74
5d0110775cbf1c0006013075	TGCTCCCTCCCAGACATCTGTGTACTTCTGTGCCAGCAGTTACGACAGGGGTCCGGGTACTGAAGCTTTCTTTGGACAAGGCACCAGACTCACAGTTGTAGGCTGCACAGCACAGGAGGCCGATGCTCGTGGCAGATGCTGCATGACGGAGGGGTCTTCTGTATCTGTGCCCCCCAAGATGCATGAAGTTTGCACATCTC			T				TRB	TRBV6-5*01	TRBD1*01		TRBJ1-1*01						TGTGCCAGCAGTTACGACAGGGGTCCGGGTACTGAAGCTTTCTTT	CASSYDRGPGTEAFF																					215				40								215																																																																		45	15															74
5d0110775cbf1c000601350b	GCTGGGGGACTCGGCCCTTTATCTTTGCGCCAGCAGCTCGCTCGGGGCACAGCCCGGCACTGAAGCTTTCTTTGGACAAGGCACCAGACTCACAGTTGTACAGAGCAGCCTGGAGCCCATGGCACAAAGGGGCAGGCAGCACTGTGTCTGTGCTCAGGGCTTGGTCCTCCTCCCCAAGATGGAATATATTTGCATACCTA			T				TRB	TRBV5-1*01	TRBD1*01		TRBJ1-1*01						TGCGCCAGCAGCTCGCTCGGGGCACAGCCCGGCACTGAAGCTTTCTTT	CASSSLGAQPGTEAFF																					190				25								206																																																																		48	16															74
5d0110785cbf1c0006014e73	ACCAAGGAGAAGTCCCCAGACATCTGTGTACTTCTGTGCCAGCAGCCGGGTACCGGGCACTGAAGCTTTCTTTGGACAAGGCACCAGACTCACAGTTGTATGCACAGCACAGGAGGCCGATGCTCATGGCAGATGCTGCATGACGGAGGGGTCTTCTGTATCTGTGCATTCCCCCAAGACGGCCCACCTTTGCAAACTTA			T				TRB	TRBV6-6*05	TRBD1*01		TRBJ1-1*01						TGTGCCAGCAGCCGGGTACCGGGCACTGAAGCTTTCTTT	CASSRVPGTEAFF																					160				26								208																																																																		39	13															74
5d0110935cbf1c0006015ee9	CACAAAGCTGGAGGACTCAGCCATGTACTTCTGTGCCAGCAGTGAAGCGCTTCCGGGAACTGAAGCTTTCTTTGGACAAGGCACCAGACTCACAGTTGTAATCATCGAATATTTCAGACTTCTCTGAGATTTCATTATTATAAAAGGAAACCAGAAACTCGACTTTCTGCCCCCCAAGATGCTCCAGGTTTGCTAAATGT			T				TRB	TRBV2*01	TRBD1*01		TRBJ1-1*01						TGTGCCAGCAGTGAAGCGCTTCCGGGAACTGAAGCTTTCTTT	CASSEALPGTEAFF																					265				25								201																																																																		42	14															74
5d0110935cbf1c0006015fd5	GGAGCTGGGGGACTCGGCCCTTTATCTTTGCGCCAGCAGCCCTGAAGGGGCTCCGGGCACTGAAGCTTTCTTTGGACAAGGCACCAGACTCACAGTTGTAGGCAGGCAGCACTGTGTCTGTCCCCAAGACCTTTGATCTTTGCCGAACTCGTACTCTGCGTTGATACCACTGCCCAAGATCGATGAGCTTTGCTAACGTG			T				TRB	TRBV5-1*01	TRBD1*01		TRBJ1-1*01						TGCGCCAGCAGCCCTGAAGGGGCTCCGGGCACTGAAGCTTTCTTT	CASSPEGAPGTEAFF																					200				26								220																																																																		45	15															74
5d0110935cbf1c0006016127	CAACATGAGCCCTGAAGACAGCAGCATATATCTCTGCAGCGTGGAAGGGTCTCCAGGCACTGAAGCTTTCTTTGGACAAGGCACCAGACTCACAGTTGTAGAGCCTAGTCCCAGGAGAAGGAGCAGAAGACTCAGCATCTTCAAGTGATGGCCTCTCCCCTGAGAAAAGCCCCCCAAGACCAAACACCTTTGCTCATATT			T				TRB	TRBV29-1*01			TRBJ1-1*01						TGCAGCGTGGAAGGGTCTCCAGGCACTGAAGCTTTCTTT	CSVEGSPGTEAFF																					221												220																																																																		39	13															74
5d0110935cbf1c00060163a5	AGAACCCAGGGACTCAGCTGTGTACTTCTGTGCCAGCAGTTTACCGATGCGTCCGGGCACTGAAGCTTTCTTTGGACAAGGCACCAGACTCACAGTTGTAACAGCAGAAGGTCCAGGAGTCCATGGCAGAGTGAGAGCAGATGTGGAATATTCTAGACCAGGCCCTCTGTCCCCCAAGAGCGCCTATCTTTGCCTACACG			T				TRB	TRBV12-3*01	TRBD1*01		TRBJ1-1*01						TGTGCCAGCAGTTTACCGATGCGTCCGGGCACTGAAGCTTTCTTT	CASSLPMRPGTEAFF																					216				25								206																																																																		45	15															74
5d0110935cbf1c0006016666	GCGCACACAGCAGGAGGACTCCGCCGTGTATCTCTGTGCCAGCACCTTTGGGCCGGGCACTGAAGCTTTCTTTGGACAAGGCACCAGACTCACAGTTGTACAGCAGAGGAGCCTGGTGCCCATGGCAGGGTCAGGCCAGGATGGGGGCTTTACCAGATCAGTGTCACTGTCCCCCAAGATGTCCTAGGTTAGCTAAGCTT			T				TRB	TRBV7-8*01	TRBD1*01		TRBJ1-1*01						TGTGCCAGCACCTTTGGGCCGGGCACTGAAGCTTTCTTT	CASTFGPGTEAFF																					226				25								206																																																																		39	13															74
5d0110935cbf1c0006019751	CACCCTGCAGCCAGAAGACTCGGCCCTGTATCTCTGCGCCAGCAGCCAAGACCCCGGAACTGAAGCTTTCTTTGGACAAGGCACCAGACTCACAGTTGTAGACAGAGAACCGCACAGCAGAGCAGCCTGCAGCCCATGCTAGCCTCGGGTCTGAGATGGGGCCTCTGACTCCCCCAAGATGCCGCAGGTTTGCTCACACT			T				TRB	TRBV4-3*01	TRBD1*01		TRBJ1-1*01						TGCGCCAGCAGCCAAGACCCCGGAACTGAAGCTTTCTTT	CASSQDPGTEAFF																					255				25								215																																																																		39	13															74
5d0110935cbf1c0006019862	GCTGGGGGACTCGGCCCTTTATCTTTGCGCCAGCAGCTCGCTCGGGGGACAGCCCGGCACTGAAGCTTTCTTTGGACAAGGCACCAGACTCACAGTTGTAAGGAGACAAAGCAGCACCCAACAGAGCAGCCTGGAGCCCATGGCACAAAGGGGCAGGCAGCACTGTGTCTCCCCCAAGACGTATTAGCTTTGCGCACGTT			T				TRB	TRBV5-1*01	TRBD1*01		TRBJ1-1*01						TGCGCCAGCAGCTCGCTCGGGGGACAGCCCGGCACTGAAGCTTTCTTT	CASSSLGGQPGTEAFF																					190				35								208																																																																		48	16															74
5d0110935cbf1c000601ae42	AGAACCCAGGGACTCAGCTGTGTACTTCTGTGCCATCAGAATGGGACAGGCGCCGGGGACTGAAGCTTTCTTTGGACAAGGCACCAGACTCACAGTTGTAGCATCTGTGTGCTTTGCTACCAGGATGCAAAGGGACACACAGCAGAGGGTCCAGGAGCCCATGGCAGAGTCCCCCAAGAAATGACATCTTTGCTTACACG			T				TRB	TRBV12-3*01	TRBD1*01		TRBJ1-1*01						TGTGCCATCAGAATGGGACAGGCGCCGGGGACTGAAGCTTTCTTT	CAIRMGQAPGTEAFF																					181				40								215																																																																		45	15															74
5d0110935cbf1c000601b4cd	GGCTGCTCCCTCCCAGACATCTGTGTACTTCTGTGCCAGCTTGCAACGGATACCAGGCACTGAAGCTTTCTTTGGACAAGGCACCAGACTCACAGTTGTAAAGGCTGCACAGCACAGGAGGCCGATGCTCATGGCAGATGCTGCATGACGGAGGGGTCTTCTGTATCTGTCCCCCAAGACTGAAGATGTTTGCTTACCAG			T				TRB	TRBV6-5*01			TRBJ1-1*01						TGTGCCAGCTTGCAACGGATACCAGGCACTGAAGCTTTCTTT	CASLQRIPGTEAFF																					200												206																																																																		42	14															74
5d0110935cbf1c000601bc9e	ACCGGGAGACACGGCACTGTATCTCTGCGCCAGCATTCAATTTGTGGCAGCCCCGGGTACTGAAGCTTTCTTTGGACAAGGCACCAGACTCACAGTTGTACAAAAGTATGTCCTTTTTCGGGGGTACAATCCATCTTTGTTTTCTGTCCTTTTCCTTTGACCAAATGTCCTCCCCAAGAGTACCTACTTTTGCTCATGAG			T				TRB	TRBV23-1*01	TRBD2*01		TRBJ1-1*01						TGCGCCAGCATTCAATTTGTGGCAGCCCCGGGTACTGAAGCTTTCTTT	CASIQFVAAPGTEAFF																					191				31								201																																																																		48	16															74
5d0110935cbf1c000601bf57	TACCAGCTCCCAGACATCTGTGTACTTCTGTGCCATCAGTGCGTCCGAGGGCCCCGGGACTGAAGCTTTCTTTGGACAAGGCACCAGACTCACAGTTGTAAGGAGACAAAGGGCCACATCGAAGAACAACCTTGTGCCCATTTCAGGTCCAGGCCAGGATCTCATCTCTCCCCCCAAGAACCAATAGCTTTGCCTAGAAT			T				TRB	TRBV10-3*01	TRBD2*02		TRBJ1-1*01						TGTGCCATCAGTGCGTCCGAGGGCCCCGGGACTGAAGCTTTCTTT	CAISASEGPGTEAFF																					211				40								203																																																																		45	15															74
5d0110935cbf1c000601c4c3	GCCCAGCCCCAACCAGACCTCTCTGTACTTCTGTGTCAGCAGTCCCCGTTCCCCGGGCACTGAAGCTTTCTTTGGACAAGGCACCAGACTCACAGTTGTACATGGCAGCATCAGGCAGGTGTCTGCCAGTTCTGGGGGCTCCAGGTGGTTTCTGTAACGTCTCCACCTCTCCCCCAAGATACCCGAGGTTTGCCTAGATC			T				TRB	TRBV27*01	TRBD1*01		TRBJ1-1*01						TGTGTCAGCAGTCCCCGTTCCCCGGGCACTGAAGCTTTCTTT	CVSSPRSPGTEAFF																					201				30								206																																																																		42	14															74
5d0110935cbf1c000601e969	TCCTGAAGACAGCAGCTTCTACATCTGCAGTGCTAGTACTCGACATACGACCCCTGGCACTGAAGCTTTCTTTGGACAAGGCACCAGACTCACAGTTGTATTCACCAGCGAGGAGGGATGACTCCCCCAAGAGTTTAAATTTGCGCAAGATGTACTCTGCGTTGATCCACTGCCCCAAGAAGGCAAACTTTGCTAAAATG			T				TRB	TRBV20-1*04	TRBD1*01		TRBJ1-1*01						TGCAGTGCTAGTACTCGACATACGACCCCTGGCACTGAAGCTTTCTTT	CSASTRHTTPGTEAFF																					200				31								206																																																																		48	16															74
5d0110935cbf1c000601f8bf	CTTGTTGCTGGGGGACTCGGCCCTCTATCTCTGTGCCAGCAGCACCACCCCTCCTGGCACTGAAGCTTTCTTTGGACAAGGCACCAGACTCACAGTTGTACAGAGGAGCCCGGGGCCCATGGCACAGAGGGACAGGAAGCACTGCATCTGATTCAGGGCTTGGTTCTCCTCCCCCAAGACATAGGACTTTTGCTGATTCT			T				TRB	TRBV5-6*01	TRBD2*02		TRBJ1-1*01						TGTGCCAGCAGCACCACCCCTCCTGGCACTGAAGCTTTCTTT	CASSTTPPGTEAFF																					215				30								206																																																																		42	14															74
5d0110935cbf1c00060203cf	TGCTCCCTCCCAGACATCTGTGTACTTCTGTGCCAGCAGCCGCGCGGGGGCCCCCGGTACTGAAGCTTTCTTTGGACAAGGCACCAGACTCACAGTTGTATCATGGCAGATGCTGCATGACGGAGGGGTCTTCTGTATCTGTGCATTGATGAAAGGGGAGCAGGACTCTCCCCCCAAGATGCTCCACGTTTGCACAACTT			T				TRB	TRBV6-6*04	TRBD2*01		TRBJ1-1*01						TGTGCCAGCAGCCGCGCGGGGGCCCCCGGTACTGAAGCTTTCTTT	CASSRAGAPGTEAFF																					196				51								201																																																																		45	15															74
5d0110935cbf1c00060228b2	CACCTTGGAGCTGGGGGACTCGGCCCTTTATCTTTGCGCCAGCAGAACGGACCCCGGCACTGAAGCTTTCTTTGGACAAGGCACCAGACTCACAGTTGTAAGGAGACAAAGCAGCACCCAACAGAGCAGCCTGGAGCCCATGGCACAAAGGGGCAGGCAGCACTGTGTCTCCCCCAAGAGGTCGTACTTTTGCACAAGTT			T				TRB	TRBV5-1*01	TRBD1*01		TRBJ1-1*01						TGCGCCAGCAGAACGGACCCCGGCACTGAAGCTTTCTTT	CASRTDPGTEAFF																					225				25								208																																																																		39	13															74
5d0110935cbf1c0006022bf6	GCGCACAGAGCAGGGGGACTCGGCCATGTATCTCTGTGCCAGCAGCAACGTCCCCGGGACTGAAGCTTTCTTTGGACAAGGCACCAGACTCACAGTTGTACAGCAGAGGAGGCTGGTGCCCATGGCAGGGTCAGGGCAGGATGGGAGCTTTACCAGATCAGGGTCACTGTCCCCCAAGATGCCTTATTTTTGCGCAACCC			T				TRB	TRBV7-9*01	TRBD1*01		TRBJ1-1*01						TGTGCCAGCAGCAACGTCCCCGGGACTGAAGCTTTCTTT	CASSNVPGTEAFF																					230				30								201																																																																		39	13															74
5d0110945cbf1c000602778c	CCCCAACCAGACCACTCTGTACTTCTGTGCCAGCAGTTTATATACAGGAGACCCGGGCACTGAAGCTTTCTTTGGACAAGGCACCAGACTCACAGTTGTAGGACCACATAGCCAAGGAGCTGGGGGCCCATGGCAGCATCAGGCAGGTGTCTGCCAGTTCTGGGGGCTCCCCCCCAAGATAACCAATTTTTGCACATATG			T				TRB	TRBV27*01	TRBD2*01		TRBJ1-1*01						TGTGCCAGCAGTTTATATACAGGAGACCCGGGCACTGAAGCTTTCTTT	CASSLYTGDPGTEAFF																					191				31								220																																																																		48	16															74
5d0110945cbf1c0006027b66	CTCAGAACCCAGGGACTCAGCTGTGTACTTCTGTGCCAGCAGCCCGGGGGCCCCAGGCACTGAAGCTTTCTTTGGACAAGGCACCAGACTCTCAGTTGTACCAGGCCCTCTGTGAGCATCCCCCAAGATAAGTCAGTTTTGCAAATCCTGTACTCTGCGTTGATACCACTGCCCCAAGATTTCATATATTTGCGCACCCT			T				TRB	TRBV12-3*01	TRBD2*01		TRBJ1-1*01						TGTGCCAGCAGCCCGGGGGCCCCAGGCACTGAAGCTTTCTTT	CASSPGAPGTEAFF																					210				45								192																																																																		42	14															74
5d0110945cbf1c0006027b89	TGCCCATCCTGAATACAGCAGCTTCTACATCTGCAGTGCTAGAGATCCCTCTCCGGGTACTGAAGCTTTCTTTGGACAAGGCACCAGACTCCCAGTTGTAGCAGCAGAAGCAGCAGCATCTTCCGTGATGGCCTCACACCACCTTCTCTGGGGAGAGTTGTGACCACTGCCCCCCAAGAAGGACTAAGTTTGCCTAAGAA			T				TRB	TRBV20-1*01	TRBD1*01		TRBJ1-1*01						TGCAGTGCTAGAGATCCCTCTCCGGGTACTGAAGCTTTCTTT	CSARDPSPGTEAFF																					222				25								201																																																																		42	14															74
5d0110945cbf1c00060284b5	AGAACCCAGGGACTCAGCTGTGTACTTCTGTGCCAGCAGAACGGGACAGGCGCCGGGGACTGAAGCTTTCTTTGGACAAGGCACCAGACTCCCAGTTGTAAGAGGGTCCAGGAGCCCATGGCAGAGTGAGAGCAGATGTGGAATATTCCAGACCAGGCCCTCTGTGAACATCCCCCAAAAAACCTAGCTTTGCCCAACTT			T				TRB	TRBV12-3*01	TRBD1*01		TRBJ1-1*01						TGTGCCAGCAGAACGGGACAGGCGCCGGGGACTGAAGCTTTCTTT	CASRTGQAPGTEAFF																					195				45								189																																																																		45	15															74
5d0110945cbf1c0006029003	AGAACCCAGGGACTCAGCTGTGTACTTCTGTGCCAGCAGCCCCCGTGTCAGTCCCGGCACTGAAGCTTTCTTTGGACAAGGCACCAGACTCACAGTTGTAGAAGGTCCAGGAGTCCATGGCAGAGTGAGAGCAGATGTGGAATATTCTAGACCAGGCCCTCTGTGAGCATCCCCCAAGAACGATTATATTTGCCCAAGAT			T				TRB	TRBV12-3*01	TRBD2*01		TRBJ1-1*01						TGTGCCAGCAGCCCCCGTGTCAGTCCCGGCACTGAAGCTTTCTTT	CASSPRVSPGTEAFF																					195				42								220																																																																		45	15															74
5d0110945cbf1c0006029023	CGCACCGGGCCTGGGGGACGCAGCCATGTACCTGTGTGCCACCGAAGGGGGTCCAGGGACTGAAGCTTTCTTTGGACAAGGCACCAGACTCACAGTTGTACAAGGAGACAAAGGGCCATCCAGTGGAGAAGCCCAGGACCCATGGCAGGAATACCACCCCATACAGGAATCCCCTAAGACCGCGTATATTTGCCGAATGC			T				TRB	TRBV15*02	TRBD1*01		TRBJ1-1*01						TGTGCCACCGAAGGGGGTCCAGGGACTGAAGCTTTCTTT	CATEGGPGTEAFF																					191				30								201																																																																		39	13															74
5d0110945cbf1c000602b325	AGAACCCAGGGACTCAGCTGTGTACTTCTGTGCCAGCAGAACGGGACAGGCGCCGGGGACTGAAGCTTTCTTTGGACAAGGCACCAGACTCACAGTTGTAGAGCGTCCAGGAGCCCATGGCAGAGTGAGAGCAGATGTGGAATATTCCAGACCAGGCCCTCTGTGAACATCCCCCAAGAAGTAGTAGATTTGCGGATTAC			T				TRB	TRBV12-3*01	TRBD1*01		TRBJ1-1*01						TGTGCCAGCAGAACGGGACAGGCGCCGGGGACTGAAGCTTTCTTT	CASRTGQAPGTEAFF																					195				45								215																																																																		45	15															74
5d0110945cbf1c000602bed2	GCGCACACAGCAGGAGGACTCGGCCGTGTATCTCTGTGCCAGCAGCTTGGGGCCGGGCACTGAAGCTTTCTTTGGACAAGGCACCAGACTCACAGTTGTACAGAAGAGGAGCCTGGTGCCCATGGCAGGGTCAGGGCAGGATGGGAGCTTTACCAGATCAGGATCACTGTCCCCCAAGAGTAATCAGATTTGCTAACTAT			T				TRB	TRBV7-2*01	TRBD2*01		TRBJ1-1*01						TGTGCCAGCAGCTTGGGGCCGGGCACTGAAGCTTTCTTT	CASSLGPGTEAFF																					240				30								206																																																																		39	13															74
5d0110945cbf1c000602da23	GCTCCTTCTCAGTGACTCTGGCTTCTATCTCTGTGCCTGGAACCCACCACTACCAGGCACTGAAGCTTTCTTTGGACAAGGCACCAGACTCACAGTTGTAAAATTGCCCAGGAGAAGGGCAAGGAGAGAGCAGAGCATCATCCAAGCCAGCCTTTCCTTCAGCTAGTCTCCCCCAAGATTCCACACGTTTGGAAATCCAT			T				TRB	TRBV30*01			TRBJ1-1*01						TGTGCCTGGAACCCACCACTACCAGGCACTGAAGCTTTCTTT	CAWNPPLPGTEAFF																					211												191																																																																		42	14															74
5d0110945cbf1c000602da57	GCTGGGGGACTCGGCCCTTTATCTTTGCGCCAGCAGCTCGCTCGGGGGACAGCCCGGCACTGAAGCTTTCTTTGGACAAGGCACCAGACTCACAGTTGTACAGAGCAGCCTGGAGCCCATGGCACAAAGGGGCAGGCAGCACTGTGTCTGTGCTCAGGGCTTGGTCCTCCTCCCCAAGATGGAATATATTTGCATACCTA			T				TRB	TRBV5-1*01	TRBD1*01		TRBJ1-1*01						TGCGCCAGCAGCTCGCTCGGGGGACAGCCCGGCACTGAAGCTTTCTTT	CASSSLGGQPGTEAFF																					190				35								206																																																																		48	16															74
5d0110b15cbf1c000602eec7	CACAGAGCAGGGGGACTCGGCCATGTATCTCTGTGCCAGCAGCTTGCAGGGGCCTGGGACTGAAGCTTTCTTTGGACAAGGCACCAGACTCACAGTTGTACAGCAGAGGAGGCTGGTGCCCATGGCAGGGTCAGGGCAGGATGGGAGCTTTACCAGATCAGGGTCACTGTCCCCCAAGATAAATTATATTTGCGCATCGG			T				TRB	TRBV7-9*01	TRBD1*01		TRBJ1-1*01						TGTGCCAGCAGCTTGCAGGGGCCTGGGACTGAAGCTTTCTTT	CASSLQGPGTEAFF																					225				30								201																																																																		42	14															74
5d0110b15cbf1c000602efd6	GGAGCTGGGGGACTCAGCTTTGTATTTCTGTGCCAGCAGCGGAACGGGACAGCCGGGGACTGAAGCTTTCTTTGGACAAGGCACCAGACTCACAGTTGTACACCGGGCCTGCTCCCAGGAGACAAAAGGCCACACAGCAGAGGAGCCTGAAGCCCATGGCAGGATCTCCTCCCCCAAGACCCCATATATTTGCTAACAAG			T				TRB	TRBV9*01	TRBD2*01		TRBJ1-1*01						TGTGCCAGCAGCGGAACGGGACAGCCGGGGACTGAAGCTTTCTTT	CASSGTGQPGTEAFF																					205				44								201																																																																		45	15															74
5d0110b15cbf1c000602f007	GGAGCTGGGGGACTCAGCTTTGTATTTCTGTGCCAGCAGCCCCCCCGTGGGCCCCGGCACTGAAGCTTTCTTTGGACAAGGCACCAGACTCACAGTTGTATCCACTGGGCCTGCTCCCAGGAGACAAAAGGCCACACAGCAGAGGAGCCTGAAGCCCATGGCAGGATCTCCCCCCAAGACTTCCTATATTTGCTTACATA			T				TRB	TRBV9*01	TRBD2*01		TRBJ1-1*01						TGTGCCAGCAGCCCCCCCGTGGGCCCCGGCACTGAAGCTTTCTTT	CASSPPVGPGTEAFF																					200				35								206																																																																		45	15															74
5d0110b15cbf1c0006030a0f	CCATCCTGAAGACAGCAGCTTCTACATCTGCAGTGCTAGACCTACCGGGACCCCGGGTACTGAAGCTTTCTTTGGACAAGGCACCAGACTCACAGTTGTAGCCCGGAGCCTGGCCCCAGAAGCAGCAGAAGCAGCAGCATCTTCCGTGATGGCCTCACACCACCTTCTCTCCCCCAAGAGCTAGGATCTTTGCGGATTCA			T				TRB	TRBV20-1*05	TRBD1*01		TRBJ1-1*01						TGCAGTGCTAGACCTACCGGGACCCCGGGTACTGAAGCTTTCTTT	CSARPTGTPGTEAFF																					206				35								215																																																																		45	15															74
5d0110b15cbf1c00060324f8	GCTGGGGGACTCGGCCCTTTATCTTTGCGCCAGCAGCTCGCTCGGGGGACAGCCCGGCACTGAAGCTTTCTTTGGACAAGGCACCAGACTCACAGTTGTAAACGGAGCAGCCTGGAGCCCATGGCACAAAGGGGCAGGCAGCACTGTGTCTGTGCTCAGGGCTTGGTCCTCCCCCAAGATACCCGATATTTGCCGATTGA			T				TRB	TRBV5-1*01	TRBD1*01		TRBJ1-1*01						TGCGCCAGCAGCTCGCTCGGGGGACAGCCCGGCACTGAAGCTTTCTTT	CASSSLGGQPGTEAFF																					190				35								206																																																																		48	16															74
5d0110b25cbf1c0006032f26	TCCCTCCCAGACATCTGTGTACTTCTGTGCCAGCAGTTACCCAGGGGGGGGGCCGGGGACTGAAGCTTTCTTTGGACAAGGCACCAGACTCACAGTTGTACTCTTGGCAGATGCTGCATGACGGAGGGGTCTTCTGTATCTGTGCATTGATGAAAGGGGAGCAGGACTCTCCCCCAAGATTTGTAAGATTTGCGAAAGGC			T				TRB	TRBV6-5*01	TRBD2*01		TRBJ1-1*01						TGTGCCAGCAGTTACCCAGGGGGGGGGCCGGGGACTGAAGCTTTCTTT	CASSYPGGGPGTEAFF																					200				46								201																																																																		48	16															74
5d0110b25cbf1c0006033fc2	GAGCACCTTGGAGCTGGGGGACTCGGCCCTTTATCTTTGCGCCAGCAGCTACCCAGGCACTGAAGCTTTCTTTGGACAAGGCACCAGACTCACAGTTGTAGGACACAAAGCAGCACCCAACAGAGCAGCCTGGAGCCCATGGCACAAAGGGGCAGGCAGCACTGTGTCTCCCCCAAGAATAGTACACATTTGCTTAGATA			T				TRB	TRBV5-1*01			TRBJ1-1*01						TGCGCCAGCAGCTACCCAGGCACTGAAGCTTTCTTT	CASSYPGTEAFF																					250												220																																																																		36	12															74
5d0110b25cbf1c00060340d3	GCGCACAGAGCAGCGGGACTCGGCCATGTATCGCTGTGCCAGCAGCTCGATACCGGGCACTGAAGCTTTCTTTGGACAAGGCACCAGACTCACAGTTGTAATAGGAGACTGGTGCCCATGGCAGGGTCAGGACAGGATGAGGGCTTTACCAGATCAGTGTCACTGTGAGCCCCCCAAGATCGGTCACATTTGCGCAGATG			T				TRB	TRBV7-6*01	TRBD1*01		TRBJ1-1*01						TGTGCCAGCAGCTCGATACCGGGCACTGAAGCTTTCTTT	CASSSIPGTEAFF																					235				25								206																																																																		39	13															74
5d0110b25cbf1c000603487a	CACCTTGGAGCTGGGGGACTCGGCCCTTTATCTTTGCGCCAGCAGAACGGACCCCGGCACTGAAGCTTTCTTTGGACAAGGCACCAGACTCACAGTTGTAAGGGGACAAAGCAGCACCCAACAGAGCAGCCTGGAGCCCATGGCACAAAGGGGCAGGCAGCACTGTGTCTCCCCCAAGAGGTCGTACTTTTGCACAAGTT			T				TRB	TRBV5-1*01	TRBD1*01		TRBJ1-1*01						TGCGCCAGCAGAACGGACCCCGGCACTGAAGCTTTCTTT	CASRTDPGTEAFF																					225				25								208																																																																		39	13															74
5d0110b25cbf1c000603667b	GTTGGAGTCGGCTGCTCCCTCCCAAACATCTGTGTACTTCTGTGCCAGCACACCTGGGACTGAAGCTTTCTTTGGACAAGGCACCAGTCTCACAGTTGTACTGTCCTGTCTTCAGGACCCGGAATTTTGGGGTCTGAGTGACACCAGCATTCACTGGACCTGCAGAGAAGCCCCCAAGAGGAATGAGATTTGCGGAATTG			T				TRB	TRBV6-2*01			TRBJ1-1*01						TGTGCCAGCACACCTGGGACTGAAGCTTTCTTT	CASTPGTEAFF																					250												187																																																																		33	11															74
5d0110b25cbf1c0006037254	CTTGGAGCTGGGGGACTCGGCCCTTTATCTTTGCGCCAGCAGCTGGACAGACCCGGGGACTGAAGCTTTCTTTGGACAAGGCACCAGTCTCACAGTTGTAGAGACAAAGCAGCACCTAACAGAGCAGCCTGGAGCCCATGGCACAAAGGGGCAGGCAGCACTGTGTCTGTCCCCCAAGAATTAACATCTTTGCTTACTAA			T				TRB	TRBV5-1*01	TRBD2*01		TRBJ1-1*01						TGCGCCAGCAGCTGGACAGACCCGGGGACTGAAGCTTTCTTT	CASSWTDPGTEAFF																					220				31								201																																																																		42	14															74
5d0110b25cbf1c00060377dc	GATCCAGCGCACAGAGCAGGGGGACTCGGCCATGTATCTCTGTGCCAGCAGCCCAGGGACTGAAGCTTTCTTTGGACAAGGCGCCAGTCTCACAGTTGTACAGCAGAGGAGGCTGGTGCCCATGGCAGGGTCAGGGCAGGATGGGAGCTTTACCAGATCAGGGTCACTGTCCCCCAAGACTGTTTACCTTTGCGGAGCTT			T				TRB	TRBV7-9*01	TRBD1*01		TRBJ1-1*01						TGTGCCAGCAGCCCAGGGACTGAAGCTTTCTTT	CASSPGTEAFF																					260				25								173																																																																		33	11															74
5d0110b25cbf1c0006037ec7	CCTGGGGGACGCAGCCATGTACCTGTGTGCCACCAGCACTATCGACGGGACACCGGGGACTGAAGCTTTCTTTGGACAAGGCTCCAGTCTCACAGTTGTACAAAGGGCCATCCAGTTGAGAAGCCCAGGACCCATGGCAGGAATACCACCCCATACAGGAATGAAGCATCTCCCCCAAGAACTCAAATTTTGCCGATATT			T				TRB	TRBV15*02	TRBD2*01		TRBJ1-1*01						TGTGCCACCAGCACTATCGACGGGACACCGGGGACTGAAGCTTTCTTT	CATSTIDGTPGTEAFF																					186				39								173																																																																		48	16															74
5d0110b25cbf1c000603838b	GCTGTCGGCTGCTCCCTCCCAGACATCTGTGTACTTCTGTGCCAGCAGTCCCCCGGGGACGGAAGCTTTCTTTGGACAAGGCTCCAGTCTCACAGTTGTAGGCTGCACAGCACAGGTGGCCGATGCTCATGGCAGATGCTGCATGACGGAGGGGTCTTCTGTATCTGTGCCCCCCAAGAATGATCAACTTTGCTAAAGCA			T				TRB	TRBV6-5*01	TRBD1*01		TRBJ1-1*01						TGTGCCAGCAGTCCCCCGGGGACGGAAGCTTTCTTT	CASSPPGTEAFF																					245				30								173																																																																		36	12															74
5d0110b25cbf1c00060399b2	AGTGACCAGTGCCCATCCTGAAGACAGCAGCTTCTACATCTGCAGTGCTAGTCCAGGGACTGAAGCTTTCTTTGGACAAGGCACCAGACTCACAGTTGTACAGAAGCAGCAGCATCTTCCGTGATGGCCTCACACCACCTTCTCTGGGGAGAGTTGTGACCACTGCCTCCCCCCCAAGACTAATAATATTTGCCGATTAC			T				TRB	TRBV20-1*04	TRBD1*01		TRBJ1-1*01						TGCAGTGCTAGTCCAGGGACTGAAGCTTTCTTT	CSASPGTEAFF																					260				25								201																																																																		33	11															74
5d0110b25cbf1c000603a667	ACCTGCAAAGCTTGAGGACTCGGCCGTGTATCTCTGTGCCAGCAGCTTGGGCCCAGGAACTGAAGCTTTCTTTGGACAAGGCACCAGACTCACAGTTGTAGCCTGGTGCCCATGGCAGGGTCAGGGAAGGATGGGAGCTTTGCCCAATCAGGGTCACTGTGAGCAACAGCCCCCCAAGAGCTATGACATTTGCCCAACTG			T				TRB	TRBV11-2*01	TRBD2*01		TRBJ1-1*01						TGTGCCAGCAGCTTGGGCCCAGGAACTGAAGCTTTCTTT	CASSLGPGTEAFF																					235				30								215																																																																		39	13															74
