## Supplemental table 8a for "Apposed networks of interacting TCRs and BCRs exhibiting mosaicked CDR3 sequences made of fixed junctional motifs" (part 236 of 295)

### Sheet: ireceptor-public-archive_part5 (continued)
sequence_id	sequence	sequence_aa	rev_comp	productive	vj_in_frame	stop_codon	complete_vdj	locus	v_call	d_call	d2_call	j_call	c_call	sequence_alignment	sequence_alignment_aa	germline_alignment	germline_alignment_aa	junction	junction_aa	np1	np1_aa	np2	np2_aa	np3	np3_aa	cdr1	cdr1_aa	cdr2	cdr2_aa	cdr3	cdr3_aa	fwr1	fwr1_aa	fwr2	fwr2_aa	fwr3	fwr3_aa	fwr4	fwr4_aa	v_score	v_identity	v_support	v_cigar	d_score	d_identity	d_support	d_cigar	d2_score	d2_identity	d2_support	d2_cigar	j_score	j_identity	j_support	j_cigar	c_score	c_identity	c_support	c_cigar	v_sequence_start	v_sequence_end	v_germline_start	v_germline_end	v_alignment_start	v_alignment_end	d_sequence_start	d_sequence_end	d_germline_start	d_germline_end	d_alignment_start	d_alignment_end	d2_sequence_start	d2_sequence_end	d2_germline_start	d2_germline_end	d2_alignment_start	d2_alignment_end	j_sequence_start	j_sequence_end	j_germline_start	j_germline_end	j_alignment_start	j_alignment_end	cdr1_start	cdr1_end	cdr2_start	cdr2_end	cdr3_start	cdr3_end	fwr1_start	fwr1_end	fwr2_start	fwr2_end	fwr3_start	fwr3_end	fwr4_start	fwr4_end	v_sequence_alignment	v_sequence_alignment_aa	d_sequence_alignment	d_sequence_alignment_aa	d2_sequence_alignment	d2_sequence_alignment_aa	j_sequence_alignment	j_sequence_alignment_aa	c_sequence_alignment	c_sequence_alignment_aa	v_germline_alignment	v_germline_alignment_aa	d_germline_alignment	d_germline_alignment_aa	d2_germline_alignment	d2_germline_alignment_aa	j_germline_alignment	j_germline_alignment_aa	c_germline_alignment	c_germline_alignment_aa	junction_length	junction_aa_length	np3_length	n1_length	n2_length	n3_length	p3v_length	p5d_length	p3d_length	p5d2_length	p3d2_length	p5j_length	consensus_count	duplicate_count	cell_id	clone_id	repertoire_id	sample_processing_id	data_processing_id	germline_database	rearrangement_set_id
5d01191869eadc0007aa2cba	CTTGGAGCTGGGGGACTCGGCCCTTTATCTTTGCGCCAGCAGCGTACAGGGTCCGGGGACTGAAGCTTTCTTTGGACAAGGCACCAGACTCACAGTTGTAGGAGACAAAGCAGCACCCAACAGAGCAGCCTGGAGCCCATGGCACAAAGGGGCAGGCAGCACTGTGTCTGTCCCCCAAGAGTTCCTAGTCCAAAGAAAAT			T				TRB	TRBV5-1*01	TRBD1*01		TRBJ1-1*01						TGCGCCAGCAGCGTACAGGGTCCGGGGACTGAAGCTTTCTTT	CASSVQGPGTEAFF																					215				30								215																																																																		42	14															76
5d01191869eadc0007aa3e6c	CCAGCGCACAGAGCAGGGGGACTCGGCCATGTATCTCTGTGCCAGCAGCCCCCCCGGGACTGAAGCTTTCTTTGGACAAGGCACCAGACTCACAGTTGTACAGCAGAGGAGGCTGGTGCCCATGGCAGGGTCAGGGCAGGATGGGAGCTTTACCAGATCAGGGTCACTGTCCCCCAAGAGTCTTTACCCGCAAGAAACCA			T				TRB	TRBV7-9*01	TRBD2*01		TRBJ1-1*01						TGTGCCAGCAGCCCCCCCGGGACTGAAGCTTTCTTT	CASSPPGTEAFF																					245				35								201																																																																		36	12															76
5d01191869eadc0007aa526b	AGAGCAGCGGGACTCGGCCATGTATCGCTGTGCCAGCAGCGGGAACAGGGGGCCGGGAACTGAAGCTTTCTTTGGACAAGGCACCAGACTCACAGTTGTACAGCATAGGAGACTGGTGCCCATGGCAGGGTCAGGACAGGATGAGGGCTTTACCAGATCAGTGTCACTGTCCCCCAAGACATTTGATCCGCAAAAATCAG			T				TRB	TRBV7-6*02	TRBD1*01		TRBJ1-1*01						TGTGCCAGCAGCGGGAACAGGGGGCCGGGAACTGAAGCTTTCTTT	CASSGNRGPGTEAFF																					205				46								201																																																																		45	15															76
5d01191869eadc0007aa58a4	GCGCACAGAGCAGCGGGACTCGGCCATGTATCGCTGTGCCAGCAGCTTAGATCCGGGGACTGAAGCTTTCTTTGGACAAGGCACCAGACTCACAGTTGTAACCACCCAGCATAGGAGACTGGTGCCCATGGCAGGGTCAGGACAGGATGAGGGCTTTACCAGATCAGTGTCCCCCAAGACAAACTAATCGCAATAATGTG			T				TRB	TRBV7-6*01	TRBD1*01		TRBJ1-1*01						TGTGCCAGCAGCTTAGATCCGGGGACTGAAGCTTTCTTT	CASSLDPGTEAFF																					250				25								201																																																																		39	13															76
5d01191869eadc0007aa67f3	GGAGCTGGGGGACTCGGCCCTTTATCTTTGCGCCAGCAGCCCGGACAGGTTCCCGGGGACTGAAGCTTTCTTTGGACAAGGCACCAGACTCACAGTTGTATGGAGCCCATGGCACAAAGGGGCAGGCAGCACTGTGTCTGTGCTCAGGGCTTGGTCCTCCTGGGAAAGAGCCCCCAAGACTGAATAAGCGCAAGAACTAC			T				TRB	TRBV5-1*01	TRBD1*01		TRBJ1-1*01						TGCGCCAGCAGCCCGGACAGGTTCCCGGGGACTGAAGCTTTCTTT	CASSPDRFPGTEAFF																					200				35								203																																																																		45	15															76
5d01191869eadc0007aa69eb	CCTCAATTACCTGGAGCTTTGTGACTCTGCTATGTATTTCTGTGGCAACAGCCCAGGGACTGAAGCGTTCTTTGGACAAGGCACACGACTCACAGTGGTACAGCAGAGGAGCCTGCAGCCCATGGCAGAGTGAGGCAGACCAGGCAAGGCCCAGGGCAGGATTCTGGTCTCCCCCAAGAGGACTTAGACGCAATGACCGG			T				TRB	TRBV3-1*01			TRBJ1-1*01						TGTGGCAACAGCCCAGGGACTGAAGCGTTCTTT	CGNSPGTEAFF																					186												145																																																																		33	11															76
5d01191869eadc0007aa6cc5	GTCGGCTGCGCCCTCCCAGACATCTGTGTACTTCTGTGCCAGCAGTTCGACACCGGGCACTGAAGCTTTCTTTGGACAAGGCACCAGACTCACAGTTGTAGACCTGCCCACAGGAGAGACAAGGCTGCACAGCACAGGAGGCCGATGCTCATGGCAGATGCTGCATGACGCCCCCAAGACCACTCACTCGCAATAACACC			T				TRB	TRBV6-5*01	TRBD1*01		TRBJ1-1*01						TGTGCCAGCAGTTCGACACCGGGCACTGAAGCTTTCTTT	CASSSTPGTEAFF																					221				25								220																																																																		39	13															76
5d01191869eadc0007aa8a87	GTCTGCCATCCCCAACCAGACAGCTCTTTACTTCTGTGCCACCAGTGGGAGACCAGGGACTGAAGCTTTCTTTGGACAAGGCACCAGACTCACAGTTGTAAAAAGGCCCCACAGAAGAAGAGCAGGGAGGCCATGGCATGAAGAGGCAGGATGGAGGTGTTTCCAGCTCTCCCCCAAGATGTAACAGTCGCAAGAATCTG			T				TRB	TRBV24-1*01	TRBD1*01		TRBJ1-1*01						TGTGCCACCAGTGGGAGACCAGGGACTGAAGCTTTCTTT	CATSGRPGTEAFF																					235				25								201																																																																		39	13															76
5d01191869eadc0007aa9d7f	GTCGGCTGCTCCCTCCCAGACATCTGTGTACTTCTGTGCCAGCAGTTCGACACCGGGCACTGAAGCTTTCTTTGGACAAGGCACCAGACTCACAGTTGTAGGAGAGACAAGGCTGCACAGCACAGGAGGCCGATGCTCATGGCAGATGCTGCATGACGGAGGGGTCTTCTCCCCCAAGAGAGCTGATCCGCAAGGAGGCC			T				TRB	TRBV6-5*01	TRBD1*01		TRBJ1-1*01						TGTGCCAGCAGTTCGACACCGGGCACTGAAGCTTTCTTT	CASSSTPGTEAFF																					235				25								220																																																																		39	13															76
5d01191869eadc0007aaa561	TGCTCCCTCCCAGACATCTGTGTACTTCTGTGCCAGCAGCTATTTCAGGGCGCCGGGGACTGAAGCTTTCTTTGGACAAGGCACCAGACTCACAGTTGTACAGGAGGCCGATGCTCATGGCAGATGCTGCATGACGGAGGGGTCTTCTGTGTCTGTGCATTGATGAAAGGCCCCCAAGACATGGCAATCGCAAGTACATG			T				TRB	TRBV6-5*01	TRBD1*01		TRBJ1-1*01						TGTGCCAGCAGCTATTTCAGGGCGCCGGGGACTGAAGCTTTCTTT	CASSYFRAPGTEAFF																					196				35								201																																																																		45	15															76
5d01191869eadc0007aab054	GTCGGCTGCTCCCTCCCAGACATCTGTGTACTTCTGTGCCAGCAGTTCGACACCGGGCACTGAAGCTTTCTTTGGACAAGGCACCTGACTCACAGTTGTAAGGCTGCACAGCACAGGAGGCCGATGCTCATGGCAGATGCTGCATGACGGAGGGGTCTTCTGTATCTGTGCCCCCAAGAATTAGCATACGCAAGCAAACG			T				TRB	TRBV6-5*01	TRBD1*01		TRBJ1-1*01						TGTGCCAGCAGTTCGACACCGGGCACTGAAGCTTTCTTT	CASSSTPGTEAFF																					235				25								194																																																																		39	13															76
5d01191869eadc0007aac054	GGAGCTGGGGGACTCAGCTTTGTATTTCTGTGCCAGCAGCGTAGCTCCAGGGCCGGGCACTGAAGCTTTCTTTGGACAAGGCACCAGACTCACAGTTGTACTCCCAGGAGACAAAAGGCCACACAGCAGAGGAGCCTGAAGCCCATGGCAGGATCTCCTAGCTTGGGGCTCCCCCAAGAAAGTATAATCGCAAAAATCGT			T				TRB	TRBV9*01	TRBD2*02		TRBJ1-1*01						TGTGCCAGCAGCGTAGCTCCAGGGCCGGGCACTGAAGCTTTCTTT	CASSVAPGPGTEAFF																					230				30								206																																																																		45	15															76
5d01191869eadc0007aaf6ef	GCCTGCAGAACTGGAGGATTCTGGAGTTTATTTCTGTGCCAGCAGCCTCAATCCGGGGACTGAAGCTTTCTTTGGACAAGGCACCAGACTCACAGTTGTAGGACACTAAACTGAGAAGCCTGGAAACCATGGCAGGACCCAGGTAAATCACATTTCCAGATGAAGGAGCTTACAAGCATGAGAAAAAGGCCAAAGAGTGC			T				TRB	TRBV14*01	TRBD1*01		TRBJ1-1*01						TGTGCCAGCAGCCTCAATCCGGGGACTGAAGCTTTCTTT	CASSLNPGTEAFF																					235				25								215																																																																		39	13															76
5d01191869eadc0007ab12cf	CTCAGAACACAGGGACTCAGCTGTGTACTTCTGTGCCAGCAGTTACAAACCTCCGGGCACTGAAGCTTTCTTTGGACAAGGCACCAGACTCACAGTTGTAGAGGGTCCAGGAGTCCATGGCAGAGTGAGAGCAGATGTGGAATATTCCAGACCAGGCCCTCTGTGAACATCCCCCAAGACTTCAGATCCGCAATAATTAG			T				TRB	TRBV12-4*02			TRBJ1-1*01						TGTGCCAGCAGTTACAAACCTCCGGGCACTGAAGCTTTCTTT	CASSYKPPGTEAFF																					226												195																																																																		42	14															76
5d01191869eadc0007ab14af	GGAGTCGGCTGCTCCCTCCCAAACATCTGTGTACTTCTGTGCCAGCAATCCACCGGGCACTGAAGCTTTCTTTGGACAAGGCACCAGACTCACAGTTGTAAAGGCCCCACAGCACAGGAGCCCGAGGCTCATGGCAGGAACTGCAGGATGGAGGGGTCCTCTGGGTCTGTCCCCCAAGACATTAAATTCGCAATCAATTT			T				TRB	TRBV6-2*01	TRBD1*01		TRBJ1-1*01						TGTGCCAGCAATCCACCGGGCACTGAAGCTTTCTTT	CASNPPGTEAFF																					235				25								206																																																																		36	12															76
5d01191869eadc0007ab14b0	GAGCAACGTGAGCCCTGAAGACAGCAGCATATATCTCTGCAGCGCTTCAGACCCGGGCACTGAAGCTTTCTTTGGACAAGGCACCAGACTCACCGTTGTAGGCCTCTCCCCTGAGAAAAGCCCCCAAGATCGTTGATGCGCAATCAAAGCGTACTCTGCGTTGATACCACTGCCCCAAAGATACCATTCGCAATTACTGG			T				TRB	TRBV29-1*01	TRBD2*01		TRBJ1-1*01						TGCAGCGCTTCAGACCCGGGCACTGAAGCTTTCTTT	CSASDPGTEAFF																					206				31								206																																																																		36	12															76
5d01191869eadc0007ab1a09	AGAACCCAGGGACTCAGCTGTGTACTTCTGTGCCAGCAGATTCTTACAGGGCCCAGGCACTGAAGCTTTCTTTGGACAAGGCACCAGACTCACAGTTGTAGAAGGTCCAGGAGTCCATGGCAGAGTGAGAGCAGATGTGGAATATTCTAGACCAGGCCCTCTGTGAGCATCCCCCAAGACGAACGAAACGCAAATAAATC			T				TRB	TRBV12-3*01	TRBD2*02		TRBJ1-1*01						TGTGCCAGCAGATTCTTACAGGGCCCAGGCACTGAAGCTTTCTTT	CASRFLQGPGTEAFF																					196				35								220																																																																		45	15															76
5d01191869eadc0007ab2daf	CCAGCCCTCAGAACCCAGGGACTCAGCTGTGTACTTCTGTGCCAGCACCACCCCAGGAACTGAAGCTTTCTTTGGACAAGGCACCAGACTCACAGTTGTAGAAGGTCCAGGAGTCCATGGCAGAGTGAGAGCAGATGTGGAATATTCTAGACCAGGCCCTCTGTGAGCATCCCCCAAGATAACTAATACGCAACGAGTTG			T				TRB	TRBV12-3*01			TRBJ1-1*01						TGTGCCAGCACCACCCCAGGAACTGAAGCTTTCTTT	CASTTPGTEAFF																					235												215																																																																		36	12															76
5d01191869eadc0007ab2fbf	CACACAGCAGGAGGACTCGGCCGTGTATCTCTGTGCCAGCAGCTCCGGGACCCCGGGGACTGAAGCTTTCTTTGGACAAGGCACCAGACTCACAGTTGTAGCCTGGTGCCCATGGCAGGGTCAGGGCAGGATGGGAGCTTTACCAGATCAGGATCACTGTGAGCAGGAGCCCCCCAAGAAAAGACAAGCGCAAACAATTT			T				TRB	TRBV7-2*01	TRBD1*01		TRBJ1-1*01						TGTGCCAGCAGCTCCGGGACCCCGGGGACTGAAGCTTTCTTT	CASSSGTPGTEAFF																					220				35								215																																																																		42	14															76
5d01193969eadc0007ab3f02	TGCCATCCCCAACCAGACAGCTCTTTACTTCTGTGCCACCAGTGATCCCGGGCCCGGGACTGAAGCTTTCTTTGGACAAGGCACCAGACTCACAGTTGTAAAAAGGCCCCACAGAAGAAGAGCAGGGAGGCCATGGCATGAAGAGGCAGGATGGAGGTGTTTCCAGCTCTCCCCCAAGAGCGCTCAATCGCAAGTATTCC			T				TRB	TRBV24-1*01	TRBD1*01		TRBJ1-1*01						TGTGCCACCAGTGATCCCGGGCCCGGGACTGAAGCTTTCTTT	CATSDPGPGTEAFF																					230				32								201																																																																		42	14															76
5d01193969eadc0007ab45bd	CCTGGAGTCTGCCAGGCCCTCACATACCTCTCAGTACCTCTGTGCCAGCAGCCCCGGGACTGAAGCTTTCTTTGGACAAGGCACCAGACTCACAGTTGTATGGGGCTAGAGAGGATGTCTCCCAGTAGTGGGGAAGCAGGATGGGCTCTTGATAATGTCATTGTGTGTGTCCCCCAAGAGGTTGAACACGCAAAAACAGC			T				TRB	TRBV25-1*01	TRBD1*01		TRBJ1-1*01						TGTGCCAGCAGCCCCGGGACTGAAGCTTTCTTT	CASSPGTEAFF																					255				30								203																																																																		33	11															76
5d01193969eadc0007ab468d	GGAGCTGGGGGACTCGGCCCTTTATCTTTGCGCCAGCAGCGTGGACAGGGGGCCGGGCACTGAAGCTTTCTTTGGACAAGGCACCAGACTCACAGTTGTAAACAGAGCAGCCTGGAGCCCATGGCACAAAGGGGCAGGCAGCACTGTGTCTGTGCTCAGGGCTTGGTCCTCCCCCAAGACTAGAGAGTCGCAAATACATC			T				TRB	TRBV5-1*01	TRBD2*01		TRBJ1-1*01						TGCGCCAGCAGCGTGGACAGGGGGCCGGGCACTGAAGCTTTCTTT	CASSVDRGPGTEAFF																					207				35								206																																																																		45	15															76
5d01193969eadc0007ab481c	GCTGGGGGACTCGGCCCTTTATCTTTGCGCCAGCAGCCCTACCATCCAGGGGCCGGGCACTGAAGCTTTCTTTGGACAAGGCACCAGACTCACAGTTGTAAGGAGACAAAGCAGCACCCAACAGAGCAGCCTGGAGCCCATGGCACAAAGGGGCAGGCAGCACTGTGTCTCCCCCAAGACGTTCAACTCGCAAGTAGTGT			T				TRB	TRBV5-1*01	TRBD1*01		TRBJ1-1*01						TGCGCCAGCAGCCCTACCATCCAGGGGCCGGGCACTGAAGCTTTCTTT	CASSPTIQGPGTEAFF																					185				31								208																																																																		48	16															76
5d01193969eadc0007ab533e	GTCGGCTGCTCCCGCCCAGACATCTGTTTACTTCTGTGCCAGCATGACGGAGCCGGGCACTGAAGCTTTCTTTGGACAAGGCACCAGACTCACAGTTGTACAGGAGGCCGATGCTCATGGCAGATGCTGCATGACGGAGGGGTCTTCTGTATCTGTGCATTGATGAAAGGCCCCCAAGAATGTCAATCCGCAAGTAAACA			T				TRB	TRBV6-1*01	TRBD1*01		TRBJ1-1*01						TGTGCCAGCATGACGGAGCCGGGCACTGAAGCTTTCTTT	CASMTEPGTEAFF																					195				25								206																																																																		39	13															76
5d01193969eadc0007ab5f81	CCGCTCACCAGGCCTGGGGGACGCAGCCATGTACCTGTGTGCCACCAGCGCCCCGGGGACTGAAGCTTTCTTTGGACAAGGCACCGGACTCACAGTTGTACAAAGGGCCATCCAGTGGAGAAGCCCAGGACCCATGGCAGGAATACCACCCCATACAGGAATGAAGCATCTCCCCAAGATTTTTCAAACGCAAAGACGAT			T				TRB	TRBV15*02	TRBD1*01		TRBJ1-1*01						TGTGCCACCAGCGCCCCGGGGACTGAAGCTTTCTTT	CATSAPGTEAFF																					255				30								187																																																																		36	12															76
5d01193969eadc0007ab6156	CAGCTCCCAGACATCTGTGTACTTCTGTGCCATCAGTGAGCGGGACGGGCAGCCCGGCACTGAAGCTTTCTTTGGACAAGGCACCAGACTCACAGTTGTAAGGAGACAAAGGGCCACATAGAAGAACAACCTTGTGCCCATTTCAGGTCCAGGCCAGGATCTCATCTCTCCCCCCAAGACTTGAAACCCGCAAGAAACTG			T				TRB	TRBV10-3*01	TRBD1*01		TRBJ1-1*01						TGTGCCATCAGTGAGCGGGACGGGCAGCCCGGCACTGAAGCTTTCTTT	CAISERDGQPGTEAFF																					200				33								208																																																																		48	16															76
5d01193969eadc0007ab663c	GGAGGACTCGGCCGTGTATCTCTGTGCCAGCAGCCCTAGGCCTTTTCGGGGGCCGGGGACTGAAGCTTTCTTTGGACAAGGCACCAGACTCACAGTTGTACAGAAGAGGAGCCTGGTGCCCATGGCAGGGTCAGGGCAGGATGGGAGCTTTACCAGATCAGGATCACTGTCCCCCAAGAACGAACACCCGCAACAAATAA			T				TRB	TRBV7-2*01	TRBD2*01		TRBJ1-1*01						TGTGCCAGCAGCCCTAGGCCTTTTCGGGGGCCGGGGACTGAAGCTTTCTTT	CASSPRPFRGPGTEAFF																					170				35								201																																																																		51	17															76
5d01193969eadc0007ab822f	CAGTGCCCATCCTAAAGACAGTAGCTTCTATGCCAGCAGTGCTATCCGAGCACCGGGCACTGAAGCTTTCTTTGGACAAGGCACAAGACTCACAGTTGTACAGAAGCAGCAGCATCTTCCGTGATGGCCTCACACCACCTTCTCTGGGGAGAGTTGTGACCACTGCCTCCCCCCCAAGACTTTTTAACCGCAAAGAAGCG			T				TRB	TRBV20-1*04			TRBJ1-1*01						AGCAGTGCTATCCGAGCACCGGGCACTGAAGCTTTCTTT	SSAIRAPGTEAFF																					141												192																																																																		39	13															76
5d01193969eadc0007ab923c	CTCGGCTGCTCCCTCCCACACATCTGTGTACTTCTGTGCCAGCAGTTCGACACCGGGCACTGAAGCTTTCTTCGGACAAGGCACCAGACTCACAGTTGTAAAGGCTGCACAGCACAGGAGGCCGATGCTCATGGCAGATGCTGCATGACGGAGGGGTCTTCTGTATCTGTCCCCCAAGATATTTAAGTCGCAATTATGGC			T				TRB	TRBV6-2*01	TRBD1*01		TRBJ1-1*01						TGTGCCAGCAGTTCGACACCGGGCACTGAAGCTTTCTTC	CASSSTPGTEAFF																					216				25								192																																																																		39	13															76
5d01193a69eadc0007ab99b0	CAATTCCCTGGAGCTTGGTGACTCTGCTGTGTATTTCTGTGCCAGCAGGGCGCCGGGCACTGAAGCTTTCTTTGGACAAGGCACCAGACTCACAGTTGTAGTCCAAGGGACCTGCTTGGAGGAGGCAGAGTGAGGCAGACCAGGCAAGGCCCAGGGCAGGATTCTGGTCTCCCCCAAGAATAATTATGCGCAAACAATGG			T				TRB	TRBV3-1*01	TRBD1*01		TRBJ1-1*01						TGTGCCAGCAGGGCGCCGGGCACTGAAGCTTTCTTT	CASRAPGTEAFF																					240				30								220																																																																		36	12															76
5d01193a69eadc0007ab9c99	AGAGCCCAGGGACTCAGCTGTGTATTTTTGTGCTAGTGGTTTGCGGGGACCCCCTGGGACTGAAGCTTTCTTTGGACAAGGCACCAGACTCACAGTTGTAGCATCTATAAGCTCTTCTCCCAGGAGACAAAGAACCACACAGCAGAGGAGCCTGGTGGCCATGGCAGGGTCCCCCAAGATCGATCATGCGCAATGATATT			T				TRB	TRBV12-5*01	TRBD2*01		TRBJ1-1*01						TGTGCTAGTGGTTTGCGGGGACCCCCTGGGACTGAAGCTTTCTTT	CASGLRGPPGTEAFF																					201				36								215																																																																		45	15															76
5d01193a69eadc0007aba824	GCGGGGGGACTCAGCCGTGTATCTCTGTGCCAGCAGCTTAGGATCAGGGGTTCCCGGCACTGAAGCTTTCTTTGGACAAGGCACCAGACTCACAGTTGTACCAGCAGAGGAGCCTGGTGCCCATGACAGAGTCAGGGCAGGATGGGAGCTTTACCAGATCAGGGTCACTGTCCCCAAGAACATAGAAGCGCAATTAGATG			T				TRB	TRBV7-3*01	TRBD1*01		TRBJ1-1*01						TGTGCCAGCAGCTTAGGATCAGGGGTTCCCGGCACTGAAGCTTTCTTT	CASSLGSGVPGTEAFF																					200				33								206																																																																		48	16															76
5d01193a69eadc0007abaa35	CCTGCAGCCAGAAGACTCCGCCCTGTATCTCTGCGCCAGCAGCCAACAGGGTCCCGGCACTGAAGCTTTCTTTGGACAAGGCACCAGACTCACAGTTGTAAGGAGACAGAGAACCGCACAGCAGAGCAGCCTGCAGCCCATGCTAGCCTCGGGTCTGAGATGGGGCCTCTCCCCCAAGAGGCGTTAGGCGCAATGACATG			T				TRB	TRBV4-1*01	TRBD1*01		TRBJ1-1*01						TGCGCCAGCAGCCAACAGGGTCCCGGCACTGAAGCTTTCTTT	CASSQQGPGTEAFF																					216				35								208																																																																		42	14															76
5d01193a69eadc0007abab06	CCATCCTGAAGACAGCAGCTTCTACATCTGCAGTGCTAGACGACAACAGGGTCCTGGGACTGAAGCTTTCTTTGGACAAGGCACCAGACTCACAGTTGTAAGCCCGGAGCCTGGCCCCAGAAGCAGCAGAAGCAGCAGCATCTTCCGTGATGGCCTCACACCACCTTCTCTCCCCAAGACGTCCGATGCGCAATTAAGTG			T				TRB	TRBV20-1*01	TRBD1*01		TRBJ1-1*01						TGCAGTGCTAGACGACAACAGGGTCCTGGGACTGAAGCTTTCTTT	CSARRQQGPGTEAFF																					200				30								203																																																																		45	15															76
5d01193a69eadc0007abadb5	CAGCTCCCAGACATCTGTGTACTTCTGTGCCATCAGTGAGCGGGACGGGCAGCCCGGCACTGAAGCTTTCTTTGGACAAGGCACCAGACTCACAGTTGTAAGGAGACAAAGGGCCACATAGAAGAACAACCTTGTGCCCATTTCAGGTCCAGGCCAGGATCTCATCTCTCCCCCCAAGATCCGGTATACGCAAAGAGCAG			T				TRB	TRBV10-3*01	TRBD1*01		TRBJ1-1*01						TGTGCCATCAGTGAGCGGGACGGGCAGCCCGGCACTGAAGCTTTCTTT	CAISERDGQPGTEAFF																					200				33								208																																																																		48	16															76
5d01193a69eadc0007abb1e4	CCATCCTGAAGACAGCAGCTTCTACATCTGCAGTGCTAGACGACAACAGGGTCCTGGGACTGAAGCTTTCTTTGGACAAGGCACCAGACTCACAGTTGTAAGCCCGGAGCCTGGCCCCAGAAGCAGCAGAAGCAGCAGCATCTTCCGTGATGGCCTCACACCACCTTCTCTCCCCAAGACGTCCGATGCGCAATTAAGTG			T				TRB	TRBV20-1*01	TRBD1*01		TRBJ1-1*01						TGCAGTGCTAGACGACAACAGGGTCCTGGGACTGAAGCTTTCTTT	CSARRQQGPGTEAFF																					200				30								203																																																																		45	15															76
5d01193a69eadc0007abc905	GGAGCTGGGGGACTCGGCCCTTTATCTTTGCGCCAGCAGCTTGGGGCAGGCCCCAGGGACTGAAGCTTTCTTTGGACAAGGCACCAGACTCACAGTTGTAGAGACAAAGCAGCACCCAACAGAGCAGCCTGGAGCCCATGGCACAAAGGGGCAGGCAGCACTGTGTCTGTCCCCCAAGATTGTAAAAACGCAACTAATTG			T				TRB	TRBV5-1*01	TRBD2*01		TRBJ1-1*01						TGCGCCAGCAGCTTGGGGCAGGCCCCAGGGACTGAAGCTTTCTTT	CASSLGQAPGTEAFF																					220				30								215																																																																		45	15															76
5d01193a69eadc0007abdb99	CAGTGCCCATCCTGAAGACAGCAGCTTCTACATCTGCAGTGCTAGCCAACCTCCTGGGACTGAAGCTTTCTTTGGACAAGGCACCAGACTCACAGTTGTACCAAGCCCGGAGCCTGGCCCCAGAAGCAGCAGAAGCAGCAGCATCTTCCGTGATGGCCTCACACCACCTTCCCCCAAGAACCCACAATCGCAATTAATCT			T				TRB	TRBV20-1*02	TRBD2*02		TRBJ1-1*01						TGCAGTGCTAGCCAACCTCCTGGGACTGAAGCTTTCTTT	CSASQPPGTEAFF																					230				25								201																																																																		39	13															76
5d01193a69eadc0007abf284	GCTGTCGGCTGCTCCCTCCCAGACATCTGTGTACTTCTGTGCCAGCAGCGCCCCGGGCACTGAAGCTTTCTTTGGACAAGGCACCAGACTCACAGTTGTAGCATGACGGAGGGGTCTTCTGTATCTGTGCATTGATGAAAGGGGAGCAGGACTCTCAAGGAGGTCATTCCCCCCCAAGAACATCTAACCGCAATTACCAC			T				TRB	TRBV6-5*01	TRBD1*01		TRBJ1-1*01						TGTGCCAGCAGCGCCCCGGGCACTGAAGCTTTCTTT	CASSAPGTEAFF																					240				30								220																																																																		36	12															76
5d01193a69eadc0007ac1546	AGAGCAGGGGGACTCGGCCATGTATCTCTGTGCCAGCAGCGGGATGGGGACACCCGGCACTGAAGCTTTCTTTGGACAAGGCACCAGACTCACAGTTGTAGCAGAGGAGGCTGGTGCCCATGGCAGGGTCAGGGCAGGATGGGAGCTTTACCAGATCAGGGTCACTGTGACCCCCAAGAACCTTAATACGCAAACATCAT			T				TRB	TRBV7-9*04	TRBD1*01		TRBJ1-1*01						TGTGCCAGCAGCGGGATGGGGACACCCGGCACTGAAGCTTTCTTT	CASSGMGTPGTEAFF																					205				30								220																																																																		45	15															76
5d01193b69eadc0007ac39e5	TGCAAAGCTTGAGGACTCGGCCGTGTATCTCTGTGCCAGCAGCTTAGCTATTCCGGGAACTGAAGCTTTCTTTGGACAAGGCACCAGACTCACAGTTGTACAGCAGAGGAGCCTGGTGCCCATGGCAGGGTCAGGGAAGGATGGGAGCTTTGCCCAATCAGGGTCACTGTCCCCCAAGAATGTTCAAGCGCAAAGACGTA			T				TRB	TRBV11-2*01	TRBD1*01		TRBJ1-1*01						TGTGCCAGCAGCTTAGCTATTCCGGGAACTGAAGCTTTCTTT	CASSLAIPGTEAFF																					235				30								201																																																																		42	14															76
5d01193b69eadc0007ac586b	GCTGGGGGACTCGGCCCTTTATCTTTGCGCCAGCAGCAATCTAGGGACATCGCCGGGGACTGAAGCTTTCTTTGGACAAGGCACCAGACTCACAGTTGAAAGAGCAGCCTGGAGCCCATGGCACAAAGGGGCAGGCAGCACTGTGTCTGTGCTCAGGGCTTGGTCCTCCTCCCCCAAGAATCACAAAGCGCAAGGATAGC			T				TRB	TRBV5-1*01	TRBD1*01		TRBJ1-1*01						TGCGCCAGCAGCAATCTAGGGACATCGCCGGGGACTGAAGCTTTCTTT	CASSNLGTSPGTEAFF																					185				30								189																																																																		48	16															76
5d01193b69eadc0007ac79c7	GTCGGCTGCTCCCTCCCAGACATCTGTGTACTTCTGTGCCAGCAGTTCGACACCGGGCACTGAAGCTTTCTTTGGACAAGGCACCAGACTCACAGTTGTAAGGCTGCACAGCACAGGAGGCCGATGCTCATGGCAGATGCTGCATGACGGAGGGGTCTTCTGTATCTGTCCCCCAAGATTTTTTGATCCGCAATTAGCCA			T				TRB	TRBV6-5*01	TRBD1*01		TRBJ1-1*01						TGTGCCAGCAGTTCGACACCGGGCACTGAAGCTTTCTTT	CASSSTPGTEAFF																					235				25								208																																																																		39	13															76
5d01193b69eadc0007ac7ddc	CATGAGCCCTGAAGACAGCAGCATATATCTCTGCAGCGTCAGCCCCCGAGGACCTGGCACTGAAGCTTTCTTTGGACAAGGCACCAGACTCACAGTTGTAACAGAGCCTAGTCCCAGGAGAAGGAGCAGAAGACTCAGCATCTTCAAGTGATGGCCTCTCCCCTGAGAAACCCCCAAGAACGTCCAACCGCAATGAAAGC			T				TRB	TRBV29-1*01	TRBD1*01		TRBJ1-1*01						TGCAGCGTCAGCCCCCGAGGACCTGGCACTGAAGCTTTCTTT	CSVSPRGPGTEAFF																					195				30								206																																																																		42	14															76
5d01193b69eadc0007ac8267	CCAGCAGGTAGTGCGAGGAGATTCGGCAGCTTATTTCTGTGCCAGCTCACTTCCCGGGACTGAAGCTTTCTTTGGACAAGGCACCAGACTCACAGTTGTACATAGCAGAGTTGGCCATGGAGGGAGCCCACAGGCAGGGCAAAGGCACTTGCTGCAGCACGTCGGGGAACCCCCCAAGAGTGACAATACGCAATTAAACG			T				TRB	TRBV18*01	TRBD1*01		TRBJ1-1*01						TGTGCCAGCTCACTTCCCGGGACTGAAGCTTTCTTT	CASSLPGTEAFF																					250				35								201																																																																		36	12															76
5d01193b69eadc0007ac97e1	CACAAAGCTGGAGGACTCAGCCATGTATTTCTGTGCCAGCAGGGTTTTGGCTCCGGGGACTGAAGCTTTCTTTGGACAAGGCACCAGACTCACAGTTGTAGCTCAGGCATCTGGTCCTGTGGAGGAAAGGAGGGGCATTTTGAGCTCCCATGGCCCCACAGGCAAGGTCTCCCCCAAGAACGCCGACCCGCAAAGAGGGC			T				TRB	TRBV2*01	TRBD1*01		TRBJ1-1*01						TGTGCCAGCAGGGTTTTGGCTCCGGGGACTGAAGCTTTCTTT	CASRVLAPGTEAFF																					196				25								215																																																																		42	14															76
5d01193b69eadc0007ac9ab2	GCAGGGGGACTCGGCCATGTATCTCTGTGCCAGCAGCTCGATGGGCAGGGGGCCCGGCACTGAAGCTTTCTTTGGACAAGGCACCAGACTCACAGTTGTACAGCAGAGGAGGCTGGTGCCCATGGCAGGGTCAGGGCAGGATGGGAGCTTTACCAGATCAGGGTCACTGTCCCCCAAGATACGAGACTCGCAAACATCGG			T				TRB	TRBV7-9*01	TRBD1*01		TRBJ1-1*01						TGTGCCAGCAGCTCGATGGGCAGGGGGCCCGGCACTGAAGCTTTCTTT	CASSSMGRGPGTEAFF																					190				43								206																																																																		48	16															76
5d01193b69eadc0007acafa3	TGCCCATCCTGAAGACAGCAGCTTCTTCATCTGCAGTGCCCCCCCCGTTCACCCCGGGACTGAAGCTTTCTTTGGACAAGGCACCAGACTCACAGTTGTACAGAAGCAGCAGCATCTTCCGTGATGGCCTCACACCACCTTCTCTGGGGAGAGTTGTGACCACTGCCTCCCCCCCAAGAACGTGTAGGCGCAAATACTGC			T				TRB	TRBV20-1*06	TRBD2*01		TRBJ1-1*01						TGCAGTGCCCCCCCCGTTCACCCCGGGACTGAAGCTTTCTTT	CSAPPVHPGTEAFF																					181				40								201																																																																		42	14															76
5d01195a69eadc0007acc1ad	TGCTGCCTCCTCCCAGACATCTGTATATTTCTGCGCCAGCAGTTACAGGGGGCCGGGGACTGAAGCTTTCTTTGGACAAGGCACCAGACTCACAGTTGTAGAAGAGCCTCGTGCCCATTTCAGCTCCAGGGCAGGATCTTGTGTCTCCCAGCCCTGCTGTGGGCAGACTGCCCCCAAGATCGTGGATACGCAAGGATTCT			T				TRB	TRBV10-1*01	TRBD1*01		TRBJ1-1*01						TGCGCCAGCAGTTACAGGGGGCCGGGGACTGAAGCTTTCTTT	CASSYRGPGTEAFF																					215				45								215																																																																		42	14															76
5d01195a69eadc0007acc36b	GCAGGGGGACTCGGCCATGTATCTCTGTGCCAGCAGCTCCCCTCCGAGGAGCCCCGGGACTGAAGCTTTCTTTGGACAAGGCACCAGACTCACAGTTGTACAGCAGAGGAGGCTGGTGCCCATGGCAGGGTCAGGGCAGGATGGGAGCTTTACCAGATCAGGGTCACTGTCCCCCAAGATTGCGCAGTCGCAATAAGCTG			T				TRB	TRBV7-9*01	TRBD2*01		TRBJ1-1*01						TGTGCCAGCAGCTCCCCTCCGAGGAGCCCCGGGACTGAAGCTTTCTTT	CASSSPPRSPGTEAFF																					190				31								201																																																																		48	16															76
5d01195a69eadc0007acc403	CGCCCTGCAGCCAGAAGACTCAGCCCTGTATCTCTGCGCCAGCAGCCAAGTACCCGGTACTGAAGCTTTCTTTGGACAAGGCACCAGACTCACAGTTGTAAGGAGACAGAGAACCGCACAGCAGAGCAGCCTGCAGCCCATGCTAGCCTCGGGTCTGAGATGGGGCCTCTCCCCCAAGATGAACGACTCGCAAATATGAT			T				TRB	TRBV4-1*01	TRBD1*01		TRBJ1-1*01						TGCGCCAGCAGCCAAGTACCCGGTACTGAAGCTTTCTTT	CASSQVPGTEAFF																					250				25								203																																																																		39	13															76
5d01195a69eadc0007acc6f0	CTTGGAGCTGGGGGACTCGGCCCTTTATCTTTGCGCCAGCAGCGTACAGGGTCCGGGGACTGAAGCTTTCTTTGGACAAGGCACCAGACTCACAGTTGTAGGAGACAAAGCAGCACCCAACAGAGCAGCCTGGAGCCCATGGCACAAAGGGGCAGGCAGCACTGTGTCTGTCCCCCAAGAGTTCCTAGTCCAAAGAAAAT			T				TRB	TRBV5-1*01	TRBD1*01		TRBJ1-1*01						TGCGCCAGCAGCGTACAGGGTCCGGGGACTGAAGCTTTCTTT	CASSVQGPGTEAFF																					215				30								215																																																																		42	14															76
5d01195b69eadc0007acdc73	CCTGGACTCTGCCAGGCCCTCACATACCTCTCAGTACCTCTGTGCCAGCAGCCCCGGGACTGAAGCTTTCTTTGGACAAGGCACCAGACTCACAGTTGTATGGGGCTAGAGAGGATGTCTCCCAGTAGTGGGGAAGCAGGATGGGCTCTTGATAATGTCATTGTGTGTGTCCCCCAAGAGGTTGAACACGCAAAAACAGC			T				TRB	TRBV25-1*01	TRBD1*01		TRBJ1-1*01						TGTGCCAGCAGCCCCGGGACTGAAGCTTTCTTT	CASSPGTEAFF																					241				30								203																																																																		33	11															76
5d01195b69eadc0007acdced	AGGCCTGGGGGACGCAGCCATGTACCTGTGTGCCACCAGCGGTCGACAGGACCCGGGGACTGAAGCTTTCTTTGGACAAGGCACCAGACTCACAGTTGTAAAAGGGCCATCCAGTGGAGAAGCCCAGGACCCATGGCAGGAATACCACCCCATACAGGAATGAAGCATCTCCCCCAAGAAATTGTATCCGCAACAATCGT			T				TRB	TRBV15*02	TRBD1*01		TRBJ1-1*01						TGTGCCACCAGCGGTCGACAGGACCCGGGGACTGAAGCTTTCTTT	CATSGRQDPGTEAFF																					205				30								201																																																																		45	15															76
5d01195b69eadc0007acdf8b	CCAGCCCTCAGAACCCAGGGACTCAGCTGTGTACTTCTGTGCCAGCACCACCCCAGGAACTGAAGCTTTCTTTGGACAAGGCACCAGACTCACAGTTGTAGAAGGTCCAGGAGTCCATGGCAGAGTGAGAGCAGATGTGGAATATTCTAGACCAGGCCCTCTGTGAGCATCCCCCAAGACTTAAGATACGCAAAAATGGA			T				TRB	TRBV12-3*01			TRBJ1-1*01						TGTGCCAGCACCACCCCAGGAACTGAAGCTTTCTTT	CASTTPGTEAFF																					235												215																																																																		36	12															76
5d01195b69eadc0007ace6a9	CAGAACCGGGAGACACGGCACTGTATCTCTGCGCCAGCAACTAAACAGGGGGCCGGGCACTGAAGCTTTCTTTGGACAAGGCACCAGACTCACAGTTGTAGGCTGCAGGGTGCGTTCTTGGGGCATTGAGATGAGAATCGCTTCTTGTGCATCTCCGTTTCTTGAAGAACTCCCCAAGACCTTTAAGCCGCAACAACATA			T				TRB	TRBV23-1*01	TRBD1*01		TRBJ1-1*01						TGCGCCAGCAACTAAACAGGGGGCCGGGCACTGAAGCTTTCTTT	CASN*TG_PGTEAFF																					195				45								220																																																																		44	15															76
5d01195b69eadc0007acf4cc	GTCCGCTACCAGCTCCCAGACATCTGTGTACTTCTGTGCCACGGAGGGGACACCGGGGACTGAAGCTTTCTTTGGACAAGGCACCAGACTCACAGTTGTAAGACACTATAGCCATCTGAGACTTCTCCTTTGTCAGTATCTTTAACACCATATGAGTAATGGATCAGCCTCAGCCCATGCCCCGGGTCTTGTCGATACCA			T				TRB	TRBV10-3*01	TRBD2*01		TRBJ1-1*01						TGTGCCACGGAGGGGACACCGGGGACTGAAGCTTTCTTT	CATEGTPGTEAFF																					205				34								203																																																																		39	13															76
5d01195b69eadc0007ad0dcd	GTCGGCTGCTCCCTCCCAAACATCTGTGTACTTCTGTGCCAGCACACAGGGGCCGGGCACTGAAGCTTTCTTTGGACAAGGCACCAGACTCACAGTTGTACAGGAGCCCGAGGCTCATGGCAGGAACTGCAGGATGGAGGGGTCCTCTGGGTCTGTGCATTGGTGAAAAGCCCCCAAGATCTTATATGCGCAAGTACTTT			T				TRB	TRBV6-2*01	TRBD1*01		TRBJ1-1*01						TGTGCCAGCACACAGGGGCCGGGCACTGAAGCTTTCTTT	CASTQGPGTEAFF																					220				36								206																																																																		39	13															76
5d01195b69eadc0007ad13d6	GCTGGGGGACTCGGCCCTTTATCTTTGCGCCAGCAGCAATCTAGGGACATCGCCGGGGACTGAAGCTTTCTTTGGACAAGGCACCAGACTCACAGTTGTAGCCTGGAGCCCATGGCACAAAGGGGCAGGCAGCACTGTGTCTGTGCTCAGGGCTTGGTCCTCCTGGGAAACCCCCAAGAACCATCACTCGCAAGTAGTCT			T				TRB	TRBV5-1*01	TRBD1*01		TRBJ1-1*01						TGCGCCAGCAGCAATCTAGGGACATCGCCGGGGACTGAAGCTTTCTTT	CASSNLGTSPGTEAFF																					185				30								215																																																																		48	16															76
5d01195b69eadc0007ad240b	GCCCAGCCCCAACCAGACCTCTCTGTACTTCTGTGCCAGCACCTTGGAGGGGCCGGGCACTGAAGCTTTCTTTGGACAAGGCACCAGACTCACAGTTGTACATGGCAGCATCAGGCAGGTGTCTGCCAGTTCTGGGGGCTCCAGGTGGTTTCTGTAACGTCTCCACCTCTCCCCCAAGATTCTCGACACGCAATCACCAT			T				TRB	TRBV27*01	TRBD2*01		TRBJ1-1*01						TGTGCCAGCACCTTGGAGGGGCCGGGCACTGAAGCTTTCTTT	CASTLEGPGTEAFF																					205				31								206																																																																		42	14															76
5d01195b69eadc0007ad2872	CTCAGAACCCAGGGACTCAGCTGTGTACTTCTGTGCCAGCAGTTTGAACGGGCCGGGCACTGAAGCTTTCTTTGGACAAGGCACCAGACTCACAGTTGTAGAAGGTCCAGGAGTCCATGGCAGAGTGAGAGCAGATGTGGAATATTCTAGACCAGGCCCTCTGTGAGCATCCCCCAAGAATCAATACACGCAATAATCTT			T				TRB	TRBV12-3*01	TRBD1*01		TRBJ1-1*01						TGTGCCAGCAGTTTGAACGGGCCGGGCACTGAAGCTTTCTTT	CASSLNGPGTEAFF																					225				25								220																																																																		42	14															76
5d01195b69eadc0007ad2af3	CACACAGCAGGAGGACTCGGCCGTGTATCTCTGTGCCAGCAGCTCCGGGACCCCGGGGACTGAAGCTTTCTTTGGACAAGGCACCAGACTCACAGTTGTAGCCTGGTGCCCATGGCAGGGTCAGGGCAGGATGGGAGCTTTACCAGATCAGGATCACTGTGAGCAGGAGCCCCCCAAGAAAAGACAAGCGCAAGCAGCCG			T				TRB	TRBV7-2*01	TRBD1*01		TRBJ1-1*01						TGTGCCAGCAGCTCCGGGACCCCGGGGACTGAAGCTTTCTTT	CASSSGTPGTEAFF																					220				35								215																																																																		42	14															76
5d01195b69eadc0007ad3b0e	GGACTCAGCTGTGTACTTCTGTGCCAGCAGTGTAACACAGGGGGCCACGCGGCCCGGCACTGAAGCTTTCTTTGGACAAGGCACCAGACTCACAGTTGTAGAAGGTCCAGGAGTCCATGGCAGAGTGAGAGCAGATGTGGAATATTCTAGACCAGGCCCTCTGTGAGCATCCCCCAAGAACGCCCAAGCGCAACGATTCA			T				TRB	TRBV12-3*01	TRBD1*01		TRBJ1-1*01						TGTGCCAGCAGTGTAACACAGGGGGCCACGCGGCCCGGCACTGAAGCTTTCTTT	CASSVTQGATRPGTEAFF																					156				45								220																																																																		54	18															76
5d01195b69eadc0007ad434d	GCGCACAGAGCAGCGGGACTCGGCCATGTATCGCTGTGCCAGCAGCTTAGATCCGGGGACTGAAGCTTTCTTTGGACAAGGCACCAGACTCACAGTTGTACATAGGAGACTGGTGCCCATGGCAGGGTCAGGACAGGATGAGGGCTTTACCAGATCAGTGTCACTGTGAGCCCCCCAAACGATCTAGCCGCAAATAACTC			T				TRB	TRBV7-6*01	TRBD1*01		TRBJ1-1*01						TGTGCCAGCAGCTTAGATCCGGGGACTGAAGCTTTCTTT	CASSLDPGTEAFF																					250				25								201																																																																		39	13															76
5d01195b69eadc0007ad4f4d	CCAAAAGAACCCGACAGCTTTCTATCTCTGTGCCAGTAGTACAACTACAGGGCCGGGAACTGAAGCTTTCTTTGGACAAGGCACCAGACTCACAGTTGTAGAGCTCCAAGCACTTGTTGGAAGAGAATGAGAAAAGAGACTTGGCTCGGGGGCTTCTCCTGGCCTAATGTCCCCCAAGAAGTGAGAACCGCAATTACGTG			T				TRB	TRBV19*01	TRBD1*01		TRBJ1-1*01						TGTGCCAGTAGTACAACTACAGGGCCGGGAACTGAAGCTTTCTTT	CASSTTTGPGTEAFF																					205				30								215																																																																		45	15															76
5d01195b69eadc0007ad56d3	GGAGGATTCTGGAGTTTATTTCTGTGCCAGCAGCCAAGAAATCCTGGATCGCCCGGGCACTGAAGCTTTCTTTGGACAAGGCACCAGACTCACAGTTGTACCAGGAGACAAAGGGACACTAAACTGAGAAGCCTGGAAACCATGGCAGGACCCAGGTAAATCACATTTCCCCCCCAAGAGCACATATACGCAAAGAATTT			T				TRB	TRBV14*01	TRBD1*01		TRBJ1-1*01						TGTGCCAGCAGCCAAGAAATCCTGGATCGCCCGGGCACTGAAGCTTTCTTT	CASSQEILDRPGTEAFF																					195				30								206																																																																		51	17															76
5d01195b69eadc0007ad7789	CTTGGAGCTGGGGGACTCGGCCCTTTATCTTTGCGCCAGCAGCGTACAGGGTCCGGGGACTGAAGCTTTCTTTGGACAAGGCACCAGACTCACAGTTGTAGGAGACAAAGCAGCACCCAACAGAGCAGCCTGGAGCCCATGGCACAAAGGGGCAGGCAGCACTGTGTCTGTCCCCAAGATCTTAGATTCGCAAACACGGT			T				TRB	TRBV5-1*01	TRBD1*01		TRBJ1-1*01						TGCGCCAGCAGCGTACAGGGTCCGGGGACTGAAGCTTTCTTT	CASSVQGPGTEAFF																					215				30								215																																																																		42	14															76
5d01195b69eadc0007ad8aad	CTTGTTGCTGGGGGACTCGGCCCTCTATCTCTGTGCCAGCAGCTTGGTGGGCCCGGGAACTGAAGCTTTCTTCGGGCAAGGCACCAGACTCACAGTTGTAAGGAGACAAAGCAGTGCCCAGCAGAGGAGCCCGGGGCCCATGGCACAGAGGGACAGGAAGCACTGCATCTCCCCCAAGAATGTTTATACGCAACTACCAA			T				TRB	TRBV5-6*01	TRBD1*01		TRBJ1-1*01						TGTGCCAGCAGCTTGGTGGGCCCGGGAACTGAAGCTTTCTTC	CASSLVGPGTEAFF																					235				35								175																																																																		42	14															76
5d01195b69eadc0007ad8ee4	TCTGGAGCTGGGGGACTCAGCTTTGTATTTCTGTGCCAGCAGCGTCGGGCCCCCAGGGACTGAAGCTTTCTTTGGACAAGGCACCAGACTCACAGTTGTACCCAGGAGACAAAAGGCCACACAGCAGAGGAGCCTGAACCCCATGGAAGGATCTCCTAGCTTGGGGCTGGTCCCCCAAGACACTCTAAGCCAAAAAAAGC			T				TRB	TRBV9*01	TRBD2*01		TRBJ1-1*01						TGTGCCAGCAGCGTCGGGCCCCCAGGGACTGAAGCTTTCTTT	CASSVGPPGTEAFF																					225				40								201																																																																		42	14															76
5d01195b69eadc0007ad90cb	TGTGAGCAACATGAGCCCTGAAGACAGCAGCATATATCTCTGCAGCGTTGAACCGGGGACTGAAGCTTTCTTTGGACAAGGCACCAGACTCACAGTTGTAAGCCTAGTCCCAGGAGAAGGAGCAGAAGACTCAGCATCTTCAAGTGATGGCCTCTCCCCTGAGAAAAGGCCCCCCAAGATAAGTGAGGCGCAACTAGACG			T				TRB	TRBV29-1*01	TRBD1*01		TRBJ1-1*01						TGCAGCGTTGAACCGGGGACTGAAGCTTTCTTT	CSVEPGTEAFF																					260				25								203																																																																		33	11															76
5d01195b69eadc0007ada074	CCCCTTGGAGCTGGGCGACTCCGCCCTTTATATTTGTGCCAGCAGCTGGGTGCCCGGCACTGAAGCTTTCTTTGGACAAGGCACCAGACTCACAGTTGTAAGGAGACAAAGCAGCACCCAACAGAGCAGCCTGGAGCCCATGGCACAAAGGGGCAGGCAGCACTGTGTCTCCCCCAAGAACGTCTAGACGCAAACAACGA			T				TRB	TRBV5-3*01	TRBD1*01		TRBJ1-1*01						TGTGCCAGCAGCTGGGTGCCCGGCACTGAAGCTTTCTTT	CASSWVPGTEAFF																					142				25								208																																																																		39	13															76
5d01195b69eadc0007ada0e8	GGAGCTGGGGGACTCGGCCCTTTATCTTTGCGCCAGCAGCGTGGACAGGGGGCCGGGCACTGAAGCTTTCTTTGGACAAGGCACCAGACTCACAGTTGTAAGGAGACAAAGCAGCACCCAACAGAGCAGCCTGGAGCCCATGGCACAAAGGGGCAGGCAGCACTGTGTCTCCCCCAAGAGCTCTGAGACGCAACCATTTA			T				TRB	TRBV5-1*01	TRBD2*01		TRBJ1-1*01						TGCGCCAGCAGCGTGGACAGGGGGCCGGGCACTGAAGCTTTCTTT	CASSVDRGPGTEAFF																					207				35								208																																																																		45	15															76
5d01195b69eadc0007ada3e2	GGACTCAGCTGTGTACTTCTGTGCCAGCAGTGTAACACAGGGGGCCACGCGGCCCGGCACTGAAGCTTTCTTTGGACAAGGCACCAGACTCACAGTTGTAGAAGGTCCAGGAGTCCATGGCAGAGTGAGAGCAGATGTGGAATATTCTAGACCAGGCCCTCTGTGAGCATCCCCCAAGATGCATAATCCGCAAGAAGCAG			T				TRB	TRBV12-3*01	TRBD1*01		TRBJ1-1*01						TGTGCCAGCAGTGTAACACAGGGGGCCACGCGGCCCGGCACTGAAGCTTTCTTT	CASSVTQGATRPGTEAFF																					156				45								220																																																																		54	18															76
5d01195b69eadc0007adac31	CGCCAGCACCAACCAGACATCTATGTACCTCTGTGCCAGCAGTAGCTCGGACCCAGGCACTGAAGCTTTCTTTGGACAAGGCACCAGACTCACAGTTGTATTCACATCTACGAGGCCTACAGCCAGGAAACAAAAGGCCACACGACAGAGGAGCCTGATTCCCATGGCTGCTTTGAAGAAAGAATACGCGCAACTACAAT			T				TRB	TRBV28*01			TRBJ1-1*01						TGTGCCAGCAGTAGCTCGGACCCAGGCACTGAAGCTTTCTTT	CASSSSDPGTEAFF																					215												206																																																																		42	14															76
5d01195b69eadc0007adbc86	CCAAAAGAACCCGACAGCTTTCTATCTCTGTGCCAGTACCCCCGGTGGGGGGCCGGGCACTGAAGCTTTCTTTGGACAAGGCACCAGACTCACAGTTGTAGAGCTCCAAGCACTTGTTGGAAGAGAATGAGAAAAGAGACTTGGCTCGGGGGCTTCTCCTGGCCTAATGTCCCCCAAGATTATTTAGGCGCAACAACGTA			T				TRB	TRBV19*01	TRBD2*01		TRBJ1-1*01						TGTGCCAGTACCCCCGGTGGGGGGCCGGGCACTGAAGCTTTCTTT	CASTPGGGPGTEAFF																					190				40								220																																																																		45	15															76
5d01195b69eadc0007adbfb0	CTTGGAGCTGGGGGACTCGGCCCTTTATCTTTGCGCCAGCAGCGTACAGGGTCCGGGGACTGAAGCTTTCTTTGGACAAGGCACCAGACTCACAGTTGTACAGGAGACAAAGCAGCACCCAACAGAGCAGCCTGGAGCCCATGGCACAAAGGGGCAGGCAGCACTGTGTCCCCCCAAGACTTGGTATCCGCAAACATGCA			T				TRB	TRBV5-1*01	TRBD1*01		TRBJ1-1*01						TGCGCCAGCAGCGTACAGGGTCCGGGGACTGAAGCTTTCTTT	CASSVQGPGTEAFF																					215				30								201																																																																		42	14															76
5d01195b69eadc0007adca17	GCCCTCAGAACCCAGGGACTCAGCTGTGTACTTCTGTGCCAGCAGTTTAGATCCTGGAACTGAAGCTTTCTTTGGACAAGGCACCAGACTCACAGTTGTAGAAGGTCCAGGAGTCCATGGCAGAGTGAGAGCAGATGTGGAATATTCTAGACCAGGCCCTCTGTGAGCATCCCCCAAGATCTGAAAAACGCAAAAAGCTC			T				TRB	TRBV12-3*01			TRBJ1-1*01						TGTGCCAGCAGTTTAGATCCTGGAACTGAAGCTTTCTTT	CASSLDPGTEAFF																					250												215																																																																		39	13															76
5d01195b69eadc0007adca2c	AGAGAAGGGGGACTCGGCCATGTATCTCTGTGCCAGCAGCGGGATGGGGACACCCGGCACTGAAGCTTTCTTTGGACAAGGCACCAGACTCACAGTTGTACAGCAGAGGAGGCTGGTGCCCATGGCAGGGTCAGGGCAGGATGGGAGCTTTACCAGATCAGGGTCACTGTCCCCCAAGACACTAAAGTCGCAAGCAATGT			T				TRB	TRBV7-9*04	TRBD1*01		TRBJ1-1*01						TGTGCCAGCAGCGGGATGGGGACACCCGGCACTGAAGCTTTCTTT	CASSGMGTPGTEAFF																					191				30								206																																																																		45	15															76
5d01195b69eadc0007add311	TGCCAGGCCCTCACATACCTCTCAGTACCTCTGTGCCAGCAAGAAACTCGGGCCGGGCACTGAAGCTTTCTTTGGACAAGGCACCAGACTCACAGTTGTACTGCCCCCAGAAAATAAAAGCCCATGTAGCAGAGGAGCCTGATAGTCATGGCACAGTTGGGGCTAGAGAGCCCCCAAGATCATCCAAGCGCAATAAATCT			T				TRB	TRBV25-1*01	TRBD1*01		TRBJ1-1*01						TGTGCCAGCAAGAAACTCGGGCCGGGCACTGAAGCTTTCTTT	CASKKLGPGTEAFF																					205				25								206																																																																		42	14															76
5d01195b69eadc0007add425	GCGCACAGAGCGGGGGGACTCAGCCGTGTATCTCTGTGCCAGCAGCATTAAGCCTGGCACTGAAGCTTTCTTTGGACAAGGCACCAGACTCACAGTTGTAATCTGCCCCCAGGAGGCACAGGGCTGCCCAGCAGAGGAGCCTGGTGCCCATGACAGAGTCAGGGCAGGATCCCCCAAGACTCATTATTCGCAAGGACATT			T				TRB	TRBV7-3*04			TRBJ1-1*01						TGTGCCAGCAGCATTAAGCCTGGCACTGAAGCTTTCTTT	CASSIKPGTEAFF																					246												191																																																																		39	13															76
5d01195b69eadc0007adddfe	CACCTTGGAGCTGGGGGACTCGGCCCTTTATCTTTGCGCCAGCAGCTTGGCGCCGGGGACTGAAGCTTTCTTTGGACAAGGCACCAGACTCACAGTTGTAGGAGACAAAGCAGCACCCAACAGAGCAGCCTGGAGCCCATGGCACAAAGGGGCAGGCAGCACTGTGTCTCCCCCCAAGAATATTTACCCGCAAAGAAGTT			T				TRB	TRBV5-1*01	TRBD1*01		TRBJ1-1*01						TGCGCCAGCAGCTTGGCGCCGGGGACTGAAGCTTTCTTT	CASSLAPGTEAFF																					255				25								215																																																																		39	13															76
5d01195b69eadc0007ade858	GCTGGGGGACTCGGCCCTTTATCTTTGCGCCAGCAGCCCTACCATCCAGGGGCCGGGCACTGAAGCTTTCTTTGGACAAGGCACCAGACTCACAGTTGTAAGGAGACAAAGCAGCACCCAACAGAGCAGCCTGGAGCCCATGGCACAAAGGGGCAGGCAGCACTGTGTCTCCCCCAAGACGTTCAACTCGCAAGTAGTGT			T				TRB	TRBV5-1*01	TRBD1*01		TRBJ1-1*01						TGCGCCAGCAGCCCTACCATCCAGGGGCCGGGCACTGAAGCTTTCTTT	CASSPTIQGPGTEAFF																					185				31								208																																																																		48	16															76
5d01195b69eadc0007adeea2	TGCTGCCTCCTCCCAGACATCTGTATATTTCTGCGCCAGCAGTTACAGGGGGCCGGGGACTGAAGCTTTCTTTGGACAAGGCACCAGACTCACAGTTGTAGAAGAGCCTCGTGCCCATTTCAGCTCCAGGGCAGGATCTTGTGTCTCCCAGCCCTGCTGTGGGCAGACTGCCCCCAAGATCGTGGATACGCAAGGATTCT			T				TRB	TRBV10-1*01	TRBD1*01		TRBJ1-1*01						TGCGCCAGCAGTTACAGGGGGCCGGGGACTGAAGCTTTCTTT	CASSYRGPGTEAFF																					215				45								215																																																																		42	14															76
5d01195b69eadc0007adfa56	CTTGGAGCTGGGGGACTCGGCCCTTTATCTTTGCGCCAGCAGTGGAGGAGGCCCCGGGACTGAAGCTTTCTTTGGACAAGGCACCAGACTCACAGTTGTAGCTCCCAGGAGACAAAGCAGCACCCAACAGAGCAGCCTGGAGCCCATGGCACAAAGGGGCAGGCAGCACTCCCCCAAGAGGTACAAATCGCAAAAACGGT			T				TRB	TRBV5-1*01	TRBD2*01		TRBJ1-1*01						TGCGCCAGCAGTGGAGGAGGCCCCGGGACTGAAGCTTTCTTT	CASSGGGPGTEAFF																					210				31								215																																																																		42	14															76
5d01195b69eadc0007ae126b	GGGAGAAGACTCGGCCCTGTATCTCTGCGCCAGCAGCCAAGACCCCCGACACCCGGGGACTGAAGCTTTCTTTGGACAAGGCACCAGACTCACAGTTGTACAAAGAAAGCTTCAGTCCCCGGGTGTCGGGGGTCTTGGCTGCTGGCGCAGAGATACAGGGCCGAGTCTTCTCCCCAAGAATGTAAATTCGCAATTAAGGC			T				TRB	TRBV4-3*01	TRBD1*01		TRBJ1-1*01						TGCGCCAGCAGCCAAGACCCCCGACACCCGGGGACTGAAGCTTTCTTT	CASSQDPRHPGTEAFF																					195				30								201																																																																		48	16															76
5d01195b69eadc0007ae1327	GCTGGGGGACTCGGCCCTTTATCTTTGCGCCAGCAGCAATCTAGGGACATCGCCGGGGACTGAAGCTTTCTTTGGACAAGGCACCAGACTCACAGTTGTAGAGACAAAGCAGCACCCAACAGAGCAGCCTGGAGCCCATGGCACAAAGGGGCAGGCAGCACTGTGTCTGTCCCCCAAGATAATTTAGACGCAATAATCAC			T				TRB	TRBV5-1*01	TRBD1*01		TRBJ1-1*01						TGCGCCAGCAGCAATCTAGGGACATCGCCGGGGACTGAAGCTTTCTTT	CASSNLGTSPGTEAFF																					185				30								215																																																																		48	16															76
5d01195b69eadc0007ae15d9	CAGCTCCCAGACATCTGTGTACTTCTGTGCCATCAGTGAGCGGGACGGGCAGCCCGGCACTGAAGCTTTCTTTGGACAAGGCACCAGACTCACAGTTGTATCCTGTCCACAGGAGACAAAGGGCCACATAGAAGAACAACCTTGTGCCCATTTCAGGTCCAGGCCAGGATCCCCCAAGATTCTGAAGGCGCAAGCAATCT			T				TRB	TRBV10-3*01	TRBD1*01		TRBJ1-1*01						TGTGCCATCAGTGAGCGGGACGGGCAGCCCGGCACTGAAGCTTTCTTT	CAISERDGQPGTEAFF																					200				33								206																																																																		48	16															76
5d01195b69eadc0007ae2811	GCCTGCAGAGCTTGGGGACTCGGCCGTGTATCTCTGTGCCAGCAGCTTAGATCCCGGCACTGAAGCTTTCTTTGGACAAGGCACCAGACTCACAGTTGTACAGCAGAGGAGCCTGGTACCCATGGCAGGGTCAGGGCAGGATGGAAGCTTTGCCAGATCAGGGTCACTGTCCCCCAAGAGTAATCAATCGCAACTATCCC			T				TRB	TRBV11-3*01			TRBJ1-1*01						TGTGCCAGCAGCTTAGATCCCGGCACTGAAGCTTTCTTT	CASSLDPGTEAFF																					265												206																																																																		39	13															76
5d01195b69eadc0007ae3cb9	GTCGGCTGCTCCCTCCCAGACATCTGTGTACTTCTGTGCCAGCAGTTCGACACCGGGCACTGAAGCTTTCTTTGGACAAGGCACCAGACTCACAGTTGTACCGACAGCAGCCTGAGCGGGAAATCCTCTGTGGTTGATCTGGAGACATTGTAGCCATTGGGGACTTCTCCTTCCCAAGATATTCAAGACGCAAGAACTTT			T				TRB	TRBV6-5*01	TRBD1*01		TRBJ1-1*01						TGTGCCAGCAGTTCGACACCGGGCACTGAAGCTTTCTTT	CASSSTPGTEAFF																					235				25								206																																																																		39	13															76
5d01197a69eadc0007ae4718	CCAGCGCACAGAGCAGGGGGACTCGGCCATGTATCTCTGTGCCAGCAGCCCCCCCGGGACTGAAGCTTTCTTTGGACAAGGCACCAGACTCACAGTTGTATCCAGCAGAGGAGGCTGGTGCCCATGGCAGGGTCAGGGCAGGATGGGAGCTTTACCAGATCAGGGTCACTCCCCCAAGAGCCCAGATACGCAAACACTTC			T				TRB	TRBV7-9*01	TRBD2*01		TRBJ1-1*01						TGTGCCAGCAGCCCCCCCGGGACTGAAGCTTTCTTT	CASSPPGTEAFF																					245				35								201																																																																		36	12															76
5d01197a69eadc0007ae4a2f	TGCCATCCCCAACCAGACAGCTCTTTACTTCTGTGCCACCAGTGATCCCGGGCCCGGGACTGAAGCTTTCTTTGGACAAGGCACCAGACTCACAGTTGTATAAAAGGCCCCACAGAAGAAGAGCAGGGAGGCCATGGCATGAAGAGGCAGGATGGAGGTGTTTCCAGCTCTCCCCAAGAAGCTTGAAGCGCAAAGAGACG			T				TRB	TRBV24-1*01	TRBD1*01		TRBJ1-1*01						TGTGCCACCAGTGATCCCGGGCCCGGGACTGAAGCTTTCTTT	CATSDPGPGTEAFF																					230				32								201																																																																		42	14															76
5d01197a69eadc0007ae4d25	CTTGGAGCTGGGGGACTCGGCCCTTTATCTTTGCGCCAGCAGCTTGGGGCAGCCAGGCACTGAAGCTTTCTTTGGACAAGGCACCAGACTCACAGTTGTAGAGCAGCCTGGAGCCCATGGCACAAAGGGGCAGGCAGCACTGTGTCTGTGCTCAGGGCTTGGTCCTCCTCCCCCAAGAAATCCTAATCGCCAAGAAATTA			T				TRB	TRBV5-1*01			TRBJ1-1*01						TGCGCCAGCAGCTTGGGGCAGCCAGGCACTGAAGCTTTCTTT	CASSLGQPGTEAFF																					235												220																																																																		42	14															76
5d01197a69eadc0007ae62b9	CAACATGAGCCCTGAAGACAGCAGCATATATCTCTGCAGCGGATGTACGACCCCAGGGACTGAAGCTTTCTTTGGACAAGGCACCAGACTCACAGTTGTATGAGAAAAGGCACTAAGAAGTGAAACTCAAGTTCATCTTTCCTTCCTACAGCGTAGTTCCTTCCCACTCTCCCCCAAGATGTCCAAGTCGCAATTAATAT			T				TRB	TRBV29-1*01	TRBD1*01		TRBJ1-1*01						TGCAGCGGATGTACGACCCCAGGGACTGAAGCTTTCTTT	CSGCTTPGTEAFF																					205				25								203																																																																		39	13															76
5d01197a69eadc0007ae652d	GCCCAGCCCCAACCAGACCTCTCTGTACTTCTGTGCCAGCAGTTTAGACAGGCCTGGCACTGAAGCTTTCTTTGGACAAGGCACCAGACTCACAGTTGTACTCCTAGAAGGCAAAGGACCACATAGCCAAGGAGCTGGGGGCCCATGGCAGCATCAGGCAGGTGTCTGCCCCCCCAAGAATGACAATTCGCAACTATTCG			T				TRB	TRBV27*01	TRBD1*01		TRBJ1-1*01						TGTGCCAGCAGTTTAGACAGGCCTGGCACTGAAGCTTTCTTT	CASSLDRPGTEAFF																					230				30								206																																																																		42	14															76
5d01197b69eadc0007ae8246	CCAGCCCTCAGAACCCAGGGACTCAGCTGTGTACTTCTGTGCCAGCACCACCCCAGGAACTGAAGCTTTCTTTGGACAAGGCACCAGACTCACAGTTGTAGAAGGTCCAGGAGTCCATGGCAGAGTGAGAGCAGATGTGGAATATTCTAGACCAGGCCCTCTGTGAGCATCCCCCAAGACTTAAGATACGCAAAAATGGA			T				TRB	TRBV12-3*01			TRBJ1-1*01						TGTGCCAGCACCACCCCAGGAACTGAAGCTTTCTTT	CASTTPGTEAFF																					235												215																																																																		36	12															76
5d01197b69eadc0007aea46a	GCGCACAGAGCGGGGGGACTCAGCCGTGTATCTCTGTGCCAGCAGCTTAAGTCCAGGGACTGAAGCTTTCTTTGGACAAGGCACCAGACTCACAGTTGTACAGCAGAGGAGCCTGGTGCCCATGACAGAGTCAGGGCAGGATGGGAGCTTTACCAGATCAGGGTCACTGTCCCCCAAGATCCCGTACGCGCAACGAGCGC			T				TRB	TRBV7-3*01	TRBD1*01		TRBJ1-1*01						TGTGCCAGCAGCTTAAGTCCAGGGACTGAAGCTTTCTTT	CASSLSPGTEAFF																					250				26								201																																																																		39	13															76
5d01197b69eadc0007aeb536	GTCGGCTGCTCCCTCCCAGACATCTGTGTACTTCTGTGCCAGCAGTTCGACACCGGGCACTGAAGCTTTCTTTGGACAAGGCACCAGACTCACAGTTGTAGACCTGCCCACAGGAGAGACAAGGCTGCACAGCACAGGAGGCCGATGCTCATGGCAGATGCTGCATGACGCCCCCAAGACCACTCACTCGCAATAACACC			T				TRB	TRBV6-5*01	TRBD1*01		TRBJ1-1*01						TGTGCCAGCAGTTCGACACCGGGCACTGAAGCTTTCTTT	CASSSTPGTEAFF																					235				25								220																																																																		39	13															76
5d01197b69eadc0007aeb9ac	CAGCTCCCAGACATCTGTGTACTTCTGTGCCATCAGTGAGCGGGACGGGCAGCCCGGCACTGAAGCTTTCTTTGGACAAGGCACCAGACTCACAGTTGTATCCTGTCCACAGGAGACAAAGGGCCACATAGAAGAACAACCTTGTGCCCATTTCAGGTCCAGGCCAGGATCCCCCAAGATTCTGAAGGCGCAAGCAATCT			T				TRB	TRBV10-3*01	TRBD1*01		TRBJ1-1*01						TGTGCCATCAGTGAGCGGGACGGGCAGCCCGGCACTGAAGCTTTCTTT	CAISERDGQPGTEAFF																					200				33								206																																																																		48	16															76
5d01197b69eadc0007aeecee	GCAGGGGGACTCGGCCATGTATCTCTATGCCAGCAACTCCCCTCCGAGGAGCCCCGGGACTGAAGCTTTCTTTGGACAAGGCACCAGACTCACAGTTGTACAGCAGAGGAGGCTGGTGCCCATGGCAGGGTCAGGGCAGGATGGGAGCTTTACCAGATCAGGGTCACTGTCCCCCAAGATTGCGCAGTCGCAATAAGCTG			T				TRB	TRBV7-9*01	TRBD2*01		TRBJ1-1*01						TATGCCAGCAACTCCCCTCCGAGGAGCCCCGGGACTGAAGCTTTCTTT	YASNSPPRSPGTEAFF																					162				31								201																																																																		48	16															76
5d01197b69eadc0007aef725	CCGGTCCACAAAGCTGGAGGACTCAGCCATGTACTTCTGTGCCAGCAGCGACCCCGGCACTGAAGCTTTCTTTGGACAAGGCACCAGACTCACAGTTGTACTCAGGCATCTGGTCCTGTGGAGGAAAGGAGGGGCATTTTGAGCTCCCATGGCCCCACAGGCAAGGTCTGCCCCCAAGAATAGGAATACGCAATTAATCC			T				TRB	TRBV2*01	TRBD1*01		TRBJ1-1*01						TGTGCCAGCAGCGACCCCGGCACTGAAGCTTTCTTT	CASSDPGTEAFF																					241				25								206																																																																		36	12															76
5d01197b69eadc0007aefd11	GAGCCCTGAAGACAGCAGCATATATCTCTGCAGCGTCCTCCCGGACAGGGCCCCTGGCACTGAAGCTTTCTTTGGACAAGGCACCAGACTCACAGTTGTAAGAGCCTAGTCCCAGGAGAAGGAGCAGAAGACTCAGCATCTTCAAGTGATGGCCTCTCCCCTGAGAAAAGCCCCCAAGACGTATCATCCGCAATGAAACC			T				TRB	TRBV29-1*01	TRBD1*01		TRBJ1-1*01						TGCAGCGTCCTCCCGGACAGGGCCCCTGGCACTGAAGCTTTCTTT	CSVLPDRAPGTEAFF																					180				48								208																																																																		45	15															76
5d01197b69eadc0007af0002	CAGTGCCCATCCTGAAGACAGCAGCTTCTACATCTGCAGTGCTGTCGGGACTCCGGGTACTGAAGCTTTCTTTGGACAAGGCACCAGACTCACAGTTGTAAAGCCCGGAGCCTGGCCCCAGAAGCAGCAGAAGCAGCAGCATCTTCCGTGATGGCCTCACACCACCTTCTCTCCCCCAAGATTTAGAACCGTTATACGAT			T				TRB	TRBV20-1*05	TRBD2*01		TRBJ1-1*01						TGCAGTGCTGTCGGGACTCCGGGTACTGAAGCTTTCTTT	CSAVGTPGTEAFF																					215				35								201																																																																		39	13															76
5d01197b69eadc0007af30cf	CGCCAGCACCAACCAGACATCTATGTACCTCTGTGCCAGCAGTAGCTCGGACCCAGGCACTGAAGCTTTCTTTGGACAAGGCACCAGACTCACAGTTGTATTCACATCTACGAGGCCTACAGCCAGGAAACAAAAGGCCACACGACAGAGGAGCCTGATTCCCATGGCTGCTTTGAAGAAAGAATACGCGCAACTACAAT			T				TRB	TRBV28*01			TRBJ1-1*01						TGTGCCAGCAGTAGCTCGGACCCAGGCACTGAAGCTTTCTTT	CASSSSDPGTEAFF																					215												206																																																																		42	14															76
5d01197b69eadc0007af4820	CCAGCCCTCAGAACCCAGGGACTCAGCTGTGTACTTCTGTGCCAGCAGTCTCCCCGGAACTGAAGCTTTCTTTGGACAAGGCACCAGACTCACAGTTGTAGAGGGTCCAGGAGTCCATGGCAGAGTGAGAGCAGATGTGGAATATTCCAGACCAGGCCCTCTGTGAACATCCCCCAAGATTTTCTACTCGCAATAAGTGT			T				TRB	TRBV12-3*01	TRBD1*01		TRBJ1-1*01						TGTGCCAGCAGTCTCCCCGGAACTGAAGCTTTCTTT	CASSLPGTEAFF																					245				26								215																																																																		36	12															76
5d01197b69eadc0007af4dcd	GCGGGGGGACTCAGCCGTGTATCTCTGTGCCAGCAGCTTAGGCTCAGGGGTTCCCGGCACTGAAGCTTTCTTTGGACAAGGCACCAGACTCACAGTTGTACCAGCAGAGGAGCCTGGTGCCCATGACAGAGTCAGGGCAGGATGGGAGCTTTACCAGATCAGGGTCACTGTCCCCAAGAACATAGAAGCGCAATTAGATG			T				TRB	TRBV7-3*01	TRBD1*01		TRBJ1-1*01						TGTGCCAGCAGCTTAGGCTCAGGGGTTCCCGGCACTGAAGCTTTCTTT	CASSLGSGVPGTEAFF																					200				30								206																																																																		48	16															76
5d01197b69eadc0007af5b2b	GGTGCAGCCTGCAGAACTGGAGGATTCTGGAGTTTATTTCTGTGCCAGCAGCCCCGGGACTGAAGCTTTCTTTGGACAAGGCACCAGACTCACAGTTGTAACTGAGAAGCCTGGAAACCATGGCAGGACCCAGGTAAATCACATTTCCAGATGAAGGAGCTTACAAGCATCCCCCAAGAGAAAGTACCCGCAACTAGGCT			T				TRB	TRBV14*01	TRBD1*01		TRBJ1-1*01						TGTGCCAGCAGCCCCGGGACTGAAGCTTTCTTT	CASSPGTEAFF																					265				25								201																																																																		33	11															76
5d01197c69eadc0007af7336	CTCTCTGGAGCTGGGGGACTCAGCTTTGTATTTCTGTGCCAGCAGCGTACGGCCGGGGACTGAAGCTTTCTTTGGACAAGGCACCAGACTCACAGTTGTAAAAGGCCACACAGCAGAGGAGCCTGAAGCCCATGGCAGGATCTCCTAGCTTGGGGCTGGTGTCTCTGTAGTCCCCAAGATTCACGATACGCAACTAGACT			T				TRB	TRBV9*01	TRBD1*01		TRBJ1-1*01						TGTGCCAGCAGCGTACGGCCGGGGACTGAAGCTTTCTTT	CASSVRPGTEAFF																					245				25								201																																																																		39	13															76
5d01197c69eadc0007af748f	TGTGAGCAACATGAGCCCTGAAGACAGCAGCATATATCTCTGCAGCGTTGCGCCCGGCACTGAAGCTTTCTTTGGACAAGGCACCAGACTCACAGTTGTCGAACACAGAGCCTAGTCCCAGGAGAAGGAGCAGAAGACTCAGCATCTTCAAGTGATGGCCTCTCCCCTGAGAAAAGGCACTAAGAAGCCGCAAGCATCAA			T				TRB	TRBV29-1*01	TRBD1*01		TRBJ1-1*01						TGCAGCGTTGCGCCCGGCACTGAAGCTTTCTTT	CSVAPGTEAFF																					250				25								206																																																																		33	11															76
5d01197c69eadc0007af8b8e	GCCCTCAGAACCCACGGACTCAGCTGTGTACTTCTGTGCCAGCAGTCCGGTACCCGGGACTGAAGCTTTCTTTGGACAAGGCACCAGACTCACAGTTGTAGAAGGTCCAGGAGTCCATGGCAGAGTGAGAGCAGATGTGGAATATTCTAGACCAGGCCCTCTGTGAGCATCCCCCAAGAGGGCTGATACTCAAGCATCGT			T				TRB	TRBV12-3*01	TRBD1*01		TRBJ1-1*01						TGTGCCAGCAGTCCGGTACCCGGGACTGAAGCTTTCTTT	CASSPVPGTEAFF																					216				30								215																																																																		39	13															76
5d01197c69eadc0007afb23e	GCGCACACAGCAGGAGGACTCGGCCGTGTATCTCTGTGCCAGCAGCCAAGTGCCGGGCACTGAAGCTTTCTTTGGACAAGGCACCAGACTCACAGTTGTAGCCTGGTGCCCATGGCAGGGTCAGGGCAGGATGGGAGCTTTACCAGATCAGGATCACTGTGAGCAGGAGCCCCCCAAGAATTTAGACGCGCAAATACAAA			T				TRB	TRBV7-2*01	TRBD2*01		TRBJ1-1*01						TGTGCCAGCAGCCAAGTGCCGGGCACTGAAGCTTTCTTT	CASSQVPGTEAFF																					230				31								220																																																																		39	13															76
5d01197c69eadc0007afbc6a	GTCAGGGGACACAGCACTGTATTTCTGTGCCAGCAGCAATAGGGTCACCCTTCCGGGCACTGAAGCTTTCTTTGGACAAGGCACCAGACTCACAGTTGTAGTGTCCGTGGAGCCTGGCTCCCCAGAAAGAAATGGCCACACAGCAGAGAAGTCTGAGGCACATGGTTGGCTCAGAAAGAAATCGTAGTCGCAAAGATTGG			T				TRB	TRBV21-1*01	TRBD1*01		TRBJ1-1*01						TGTGCCAGCAGCAATAGGGTCACCCTTCCGGGCACTGAAGCTTTCTTT	CASSNRVTLPGTEAFF																					195				26								220																																																																		48	16															76
5d01197c69eadc0007afbf20	CACACCGCAGGAGGACTCGGCCGTGTATCTCTGTGCCAGCAGCTCCGGGACCCCGGGGACTGAAGCTTTCTTTGGACAAGGCACCAGACTCACAGTTGTAGCCTGGTGCCCATGGCAGGGTCAGGGCAGGATGGGAGCTTTACCAGATCAGGATCACTGTGAGCAGGAGCCCCCCAAGATAACCTATGCGCAAAGATATC			T				TRB	TRBV7-2*01	TRBD1*01		TRBJ1-1*01						TGTGCCAGCAGCTCCGGGACCCCGGGGACTGAAGCTTTCTTT	CASSSGTPGTEAFF																					206				35								215																																																																		42	14															76
5d01197c69eadc0007afc8b9	CAGCACCAACCAGACATCTATGTACCTCTGTGCCAGCAACCGCCCCGGACAGCCCGGCACTGAAGCTTTCTTTGGACAAGGCACCAGACTCACAGTTGTACCCATGGCTGCTTTGAAGCCCCCAAGACACAACAACCGCAACCAAGATGTACTCTGCGTTGATACAACTGGCCCCAAGACCTAGAATACGCAATAATGGC			T				TRB	TRBV28*01	TRBD1*01		TRBJ1-1*01						TGTGCCAGCAACCGCCCCGGACAGCCCGGCACTGAAGCTTTCTTT	CASNRPGQPGTEAFF																					190				36								206																																																																		45	15															76
5d01199d69eadc0007afca31	AGAGCAGCGGGACTCGGCCATGTATCGCTGTGCCAGCAGCGGGAACAGGGGGCCGGGAACTGAAGCTTTCTTTGGACAAGGCACCAGACTCACAGTTGTACCAGGACCACCCAGCATAGGAGACTGGTGCCCATGGCAGGGTCAGGACAGGATGAGGGCTTTACCAGATCCCCCCAAGACCTAGTATGCGCAACGAGACC			T				TRB	TRBV7-6*02	TRBD1*01		TRBJ1-1*01						TGTGCCAGCAGCGGGAACAGGGGGCCGGGAACTGAAGCTTTCTTT	CASSGNRGPGTEAFF																					205				46								201																																																																		45	15															76
5d01199d69eadc0007afe1d3	CAACATGAGCCCTGAAGACAGCAGCATATATCTCTGCAGCTCGGAGGCGGGTCCGGGCACTGAAGCTTTCTTTGGACAAGGCACCAGACTCACAGTTGTACTGAACACAGAGCCTAGTCCCAGGAGAAGGAGCAGAAGACTCAGCATCTTCAAGTGATGGCCTCTCCCCTCCCCCAAGATCTTTGATACGCAATAATCCG			T				TRB	TRBV29-1*01	TRBD1*01		TRBJ1-1*01						TGCAGCTCGGAGGCGGGTCCGGGCACTGAAGCTTTCTTT	CSSEAGPGTEAFF																					200				25								206																																																																		39	13															76
5d01199d69eadc0007afec1a	CTCAGAACCCAGGGACTCAGCTGTGTCCTTCTGTGCCATCAGTTTGAACGGGCCGGGCACTGAAGCTTTCTTTGGACAAGGCACCAGACTCACAGTTGTAGAAGGTCCAGGAGTCCATGGCAGAGTGAGAGCAGATGTGGAATATTCTAGACCAGGCCCTCTGTGAGCATCCCCCAAGAGATGTTATCCGCAATTATTTT			T				TRB	TRBV12-3*01	TRBD1*01		TRBJ1-1*01						TGTGCCATCAGTTTGAACGGGCCGGGCACTGAAGCTTTCTTT	CAISLNGPGTEAFF																					197				25								220																																																																		42	14															76
5d01199d69eadc0007afef81	GCCCAGCCCCAACCAGACCTCTCTGTACTTCTGTGCCAGCAGTTTAGACAGGCCTGGCACTGAAGCTTTCTTTGGACAAGGCACCAGACTCACAGTTGTACTGCTCCTAGAAGGCAAAGGACCACATAGCCAAGGAGCTGGGGGCCCATGGCAGCATCAGGCAGGTGTCTCCCCCAAGAGTCCCGATTCGCAAGGACTGA			T				TRB	TRBV27*01	TRBD1*01		TRBJ1-1*01						TGTGCCAGCAGTTTAGACAGGCCTGGCACTGAAGCTTTCTTT	CASSLDRPGTEAFF																					230				30								206																																																																		42	14															76
5d01199d69eadc0007affc9b	GTCTGCCATCCCCAACCAGACAGCTCTTTACTTCTGTGCCACCAGTGGGAGACCAGGGACTGAAGCTTTCTTTGGACAAGGCACCAGACTCACAGTTGTAAAAAGGCCCCACAGAAGAAGAGCAGGGAGGCCATGGCATGAAGAGGCAGGATGGAGGTGTTTCCAGCTCTCCCCCAAGATGTAACAGTCGCAAGAATCTG			T				TRB	TRBV24-1*01	TRBD1*01		TRBJ1-1*01						TGTGCCACCAGTGGGAGACCAGGGACTGAAGCTTTCTTT	CATSGRPGTEAFF																					235				25								201																																																																		39	13															76
5d01199d69eadc0007affd6f	GCGGGGGGACTCAGCCGTGTATCTCTGTGCCAGCAGCTTAGGATCAGGGGTTCCCGGCACTGAAGCTTTCTTTGGACAAGGCACCAGACTCACAGTTGTACCAGCAGAGGAGCCTGGTGCCCATGACAGAGTCAGGGCAGGATGGGAGCTTTACCAGATCAGGGTCACTGTCCCCAAGAACATAGAAGCGCAATTAGATG			T				TRB	TRBV7-3*01	TRBD1*01		TRBJ1-1*01						TGTGCCAGCAGCTTAGGATCAGGGGTTCCCGGCACTGAAGCTTTCTTT	CASSLGSGVPGTEAFF																					200				33								206																																																																		48	16															76
5d01199d69eadc0007b02934	TTCCCTGGAGCTTGGTGACTCTGCTGTGTATTTCTGTGCCAGCAGCCAAGCGCCGGGCACTGAAGCTTTCTTTGGACAAGGCACCAGACTCACAGTTGTAGCAGAGGAGCCTGCAGCCCATGGCAGAGTGAGGCAGACCAGGCAAGGCCCAGGGCAGGATTCTGGTCTGCCCCCCAAGAAATTTTACACGCAACCAAAGA			T				TRB	TRBV3-2*03	TRBD1*01		TRBJ1-1*01						TGTGCCAGCAGCCAAGCGCCGGGCACTGAAGCTTTCTTT	CASSQAPGTEAFF																					255				25								220																																																																		39	13															76
5d01199e69eadc0007b05708	GTCGGCTGCTCCCTCCCAGACATCTGTGTACTTCTGTGCCAGCAGATCTTTCCCCGGGACTGAAGCTTTCTTTGGACAAGGCACCAGACTCACAGTTGTAAGGAGGCCGATGCTCATGGCAGATGCTGCATGACGGAGGGGTCTTCTGTATCTGTGCATTGATGAAAGGGCCCCCAAGACCTTAGAAGCGCAAACAGTCA			T				TRB	TRBV6-1*01	TRBD1*01		TRBJ1-1*01						TGTGCCAGCAGATCTTTCCCCGGGACTGAAGCTTTCTTT	CASRSFPGTEAFF																					225				30								203																																																																		39	13															76
5d01199e69eadc0007b05879	GGCCCAAAAGAACCCGACAGCTTTCTATCTCTGTGCCAGTACTCAGAGAGGCCCCGGGACTGAAGCTTTCTTTGGACAAGGCACCAGACTCACAGTTGTAGAGCTCCAAGCACTTGTTGGAAGAGAATGAGAAAAGAGACTTGGCTCGGGGGCTTCTCCTGGCCTAATGTCCCCCAAGAATTCCAACTCGCAAATAACTC			T				TRB	TRBV19*01	TRBD1*01		TRBJ1-1*01						TGTGCCAGTACTCAGAGAGGCCCCGGGACTGAAGCTTTCTTT	CASTQRGPGTEAFF																					205				30								215																																																																		42	14															76
5d01199e69eadc0007b077a9	GAGCACCTTGGAGCTGGGGGACTCGGCCCTTTATCTTTGCGCCAGCAGCTTCCCGGGGACTGAAGCTTTCTTTGGACAAGGCACCAGACTCACAGTTGTAAGGAGACAAAGCAGCACCCAACAGAGCAGCCTGGAGCCCATGGCACAAAGGGGCAGGCAGCACTGTGTCTCCCCCAAGACACAATATACGCAACGATAAG			T				TRB	TRBV5-1*01	TRBD1*01		TRBJ1-1*01						TGCGCCAGCAGCTTCCCGGGGACTGAAGCTTTCTTT	CASSFPGTEAFF																					255				30								203																																																																		36	12															76
5d01199e69eadc0007b07a5d	CAGCTCCCAGACATCTGTGTACTTCTGTGCCATCAGTGAGCGGGACGGGCAGCCCGGCACTGAAGCTTTCTTTGGACAAGGCACCAGACTCACAGTTGTAAGGAGACAAAGGGCCACATAGAAGAACAACCTTGTGCCCATTTCAGGTCCAGGCCAGGATCTCATCTCTCCCCCTAAGATTGCTTACCCGCAACGACTCC			T				TRB	TRBV10-3*01	TRBD1*01		TRBJ1-1*01						TGTGCCATCAGTGAGCGGGACGGGCAGCCCGGCACTGAAGCTTTCTTT	CAISERDGQPGTEAFF																					200				33								208																																																																		48	16															76
5d01199e69eadc0007b088d6	GCCCTCAGAACCCAGGGACTCAGCTGTGTACTTCTGTGCCAGCAGTCCGGTACCCGGGACTGAAGCTTTCTTTGGACAAGGCACCAGACTCACAGTTGTAGAAGGTCCAGGAGTCCATGGCAGAGTGAGAGCAGATGTGGAATATTCTAGACCAGGCCCTCTGTGAGCATCCCCCAAGAGGGCTGATACTCAAGCATCGT			T				TRB	TRBV12-3*01	TRBD1*01		TRBJ1-1*01						TGTGCCAGCAGTCCGGTACCCGGGACTGAAGCTTTCTTT	CASSPVPGTEAFF																					230				30								215																																																																		39	13															76
5d01199e69eadc0007b09f43	GTCTGCTGTACCCTCTCAGACATCTGTTTACTTCTGTGCCAGCAGTGACGATCCGGGGACTGAAGCTTTCTTTGGACAAGGCACCAGACTCACAGTTGTACAGTCACTGGACCTGCCCACAGGAGAGAAAAGGCCACACAGCACAGGAGCCTGATGCTCATGGCAGATGCCCCCCAAGAGTCCGCAGGCGCAATTACTAA			T				TRB	TRBV6-4*01	TRBD1*01		TRBJ1-1*01						TGTGCCAGCAGTGACGATCCGGGGACTGAAGCTTTCTTT	CASSDDPGTEAFF																					231				25								201																																																																		39	13															76
5d01199e69eadc0007b0a659	GGCCCAAAAGAGCCCGACAGCTTTCTATCTCTGTGCCAGTACTCAGAGAGGCCCCGGGACTGAAGCTTTCTTTGGACAAGGCACCAGACTCACAGTTGTAGAGCTCCAAGCACTTGTTGGAAGAGAATGAGAAAAGAGACTTGGCTCGGGGGCTTCTCCTGGCCTAATGTCCCCCAAGAATTCCAACTCGCAAATAACTC			T				TRB	TRBV19*01	TRBD1*01		TRBJ1-1*01						TGTGCCAGTACTCAGAGAGGCCCCGGGACTGAAGCTTTCTTT	CASTQRGPGTEAFF																					191				30								215																																																																		42	14															76
5d01199e69eadc0007b0a8ad	TGCCATCCCCAACCAGACAGCTCTTTACTTCTGTGCCACCAGTGATCCCGGGCCCGGGACTGAAGCTTTCTTTGGACAAGGCACCAGACTCACAGTTGTAAAAAGGCCCCACAGAAGAAGAGCAGGGAGGCCATGGCATGAAGAGGCAGGATGGAGGTGTTTCCAGCTCTCCCCCAAGAAAAGTGAACCGCAACAATACG			T				TRB	TRBV24-1*01	TRBD1*01		TRBJ1-1*01						TGTGCCACCAGTGATCCCGGGCCCGGGACTGAAGCTTTCTTT	CATSDPGPGTEAFF																					230				32								201																																																																		42	14															76
5d01199e69eadc0007b0b958	CTCAGAACCCAGGGACTCAGCTGTGTACTTCTGTGCCAGCAGTTTGAACGGGCCGGGCACTGAAGCTTTCTTTGGACAAGGCACCAGACTCACAGTTGTAGAAGGTCCAGGAGTCCATGGCAGAGTGAGAGCAGATGTGGAATATTCTAGACCAGGCCCTCTGTGAGCATCCCCCAAGAATCAATACACGCAATAATCTT			T				TRB	TRBV12-3*01	TRBD1*01		TRBJ1-1*01						TGTGCCAGCAGTTTGAACGGGCCGGGCACTGAAGCTTTCTTT	CASSLNGPGTEAFF																					225				25								220																																																																		42	14															76
5d01199e69eadc0007b0c16b	AGAGCAGCGGGACTCGGCCATGTATCGCTGTGCCAGCAGCGGGAACAGGGGGCCGGGAACTGAAGCTTTCTTTGGACAAGGCACCAGACTCACAGTTGTAGACTCCAGCACCTGTGTGATCTGTCCCTAGGAAACCCAGGACCACCCAGCATAGGAGACTGGTGCCCATGCCCCCAAGATTTATAAGCCGCAAGCAGGTG			T				TRB	TRBV7-6*02	TRBD1*01		TRBJ1-1*01						TGTGCCAGCAGCGGGAACAGGGGGCCGGGAACTGAAGCTTTCTTT	CASSGNRGPGTEAFF																					205				46								215																																																																		45	15															76
5d01199e69eadc0007b0ce1f	GCAGCCAGAAGACTCGGCCCTGTATCTCTGTGCCAGCAGCCAAGAACGAGGGCCCGGCACTGAAGCTTTCTTTGGACAAGGCACCAGACTCACAGTTGTATGGGGACCGCTCCCAGGAGACAGAGAACCGCACAGCAGAGCAGCCTGCAGCCCATGCTAGCCTCGGGTCTCCCCCAAGACGACTCAGGCGCAACGATTGT			T				TRB	TRBV4-2*01	TRBD2*02		TRBJ1-1*01						TGTGCCAGCAGCCAAGAACGAGGGCCCGGCACTGAAGCTTTCTTT	CASSQERGPGTEAFF																					225				40								208																																																																		45	15															76
5d01199e69eadc0007b0d132	GCTGGGGGACTCGGCCCTTTATCTTTGCGCCAGCAGCAATCTAGGGACATCGCCGGGGACTGAAGCTTTCTTTGGACAAGGCACCAGACTCACAGTTGTAAGAGCAGCCTGGAGCCCATGGCACAAAGGGGCAGGCAGCACTGTGTCTGTGCTCAGGGCTTGGTCCTCCTCCCCCAAGAATCACAAAGCGCAAGGATAGC			T				TRB	TRBV5-1*01	TRBD1*01		TRBJ1-1*01						TGCGCCAGCAGCAATCTAGGGACATCGCCGGGGACTGAAGCTTTCTTT	CASSNLGTSPGTEAFF																					185				30								203																																																																		48	16															76
5d01199e69eadc0007b0e171	GCAGGCGGAGTCGGCCATGTATCTCTGTGCCAGCAGCGTCTGTACCGGAGGCCCGGGGACTGAAGCTTTCTTTGGACAAGGGACCAGACTCACAGTTGTACAACAGAGGAGGCTGGTGCCCATGGCAGGGTCAGGGCAGGATGGGAGCTTTACCAGCACAGGGTCACTGTCCCCCAAGATCCGCGAGGCGCAACAAAATT			T				TRB	TRBV7-9*04	TRBD2*01		TRBJ1-1*01						TGTGCCAGCAGCGTCTGTACCGGAGGCCCGGGGACTGAAGCTTTCTTT	CASSVCTGGPGTEAFF																					165				31								187																																																																		48	16															76
5d01199e69eadc0007b0e1b2	CACCTTGGAGCTGGGGGACTCGGCCCTTTATCTTTGCGCCAGCAGCTTGGCGCCGGGGACTGAAGCTTTCTTTGGACAAGGCACCAGACTCACAGTTGTAGAGACAAAGCAGCACCCAACAGAGCAGCCTGGAGCCCATGGCACAAAGGGGCAGGCAGCACTGTGTCTGTCCCCCAAGAAGAAATAGCCGCAAGCAGCGC			T				TRB	TRBV5-1*01	TRBD1*01		TRBJ1-1*01						TGCGCCAGCAGCTTGGCGCCGGGGACTGAAGCTTTCTTT	CASSLAPGTEAFF																					255				25								215																																																																		39	13															76
5d01199e69eadc0007b0e8fb	GTCCACAAAGCTGGAGGACTCAGCCATGTACTTCTGTGCCAGCAGTGAATCCCCAGGCACTGAAGCTTTCTTTGGACAAGGCACCAGACTCACAGTTGTAATCATCGAATATTTCAGACTTCTCTGAGATTTCATTATTATAAAAGGAAACCAGAAACTCGACTTTCTGCCCCAAGATTTGTCTGTACCAATAGAAGTTA			T				TRB	TRBV2*03			TRBJ1-1*01						TGTGCCAGCAGTGAATCCCCAGGCACTGAAGCTTTCTTT	CASSESPGTEAFF																					250												206																																																																		39	13															76
5d01199e69eadc0007b0ec2a	GTCGGCTGCTCCCTCCCAGACATCTGTGTACTTCAGTGCCAGAAGTTCGACACCGGGCACTGAAGCTTTCTTTGGACAAGGCACCAGACTCACAGTTGTAGACCTGCCCACAGGAGAGACAAGGCTGCACAGCACAGGAGGCCGATGCTCATGGCAGATGCTGCATGACGCCCCCAAGACCACTCACTCGCAATAACACC			T				TRB	TRBV6-5*01	TRBD1*01		TRBJ1-1*01						AGTGCCAGAAGTTCGACACCGGGCACTGAAGCTTTCTTT	SARSSTPGTEAFF																					207				25								220																																																																		39	13															76
5d01199e69eadc0007b0f399	CAGCTCCCAGACATCTGTGTACTTCTGTGCCATCAGTGAGCGGGACGGGCAGCCCGGCACTGAAGCTTTCTTTGGACAAGGCACCAGACTCACAGTTGTAAGGAGACAAAGGGCCACATAGAAGAACAACCTTGTGCCCATTTCAGGTCCAGGCCAGGATCTCATCTCTCCCCCCAAGACTTGAAACCCGCAAGAAACTG			T				TRB	TRBV10-3*01	TRBD1*01		TRBJ1-1*01						TGTGCCATCAGTGAGCGGGACGGGCAGCCCGGCACTGAAGCTTTCTTT	CAISERDGQPGTEAFF																					200				33								208																																																																		48	16															76
5d01199e69eadc0007b0f9ac	GCGCACAGAGCAGCGGGACTCGGCCATGTATCGCTGTGCCAGCAGCTTAGATCCGGGGACTGAAGCTTTCTTTGGACAAGGCACCAGACTCACAGTTGTACATAGGAGACTGGTGCCCATGGCAGGGTCAGGACAGGATGAGGGCTTTACCAGATCAGTGTCACTGTGAGCCCCCCAAACGATCTAGCCGCAAATAACTC			T				TRB	TRBV7-6*01	TRBD1*01		TRBJ1-1*01						TGTGCCAGCAGCTTAGATCCGGGGACTGAAGCTTTCTTT	CASSLDPGTEAFF																					250				25								201																																																																		39	13															76
5d01199e69eadc0007b10268	GACCAGTGCCCATCCTGAAGACAGCAGCTTCTACATCTGCAGTGCTAGAGAGCCCGGAACTGAAGCTTTCTTTGGACAAGGCACCAGACTCACAGTTGTACAGAAGCAGCAGAAGCAGCAGCATCTTCCGTGATGGCCTCACACCACCTTCTCTGGGGAGAGTTGTGACCCCCCCAAGATTCCTTATTCGCAAAGAACAC			T				TRB	TRBV20-1*01	TRBD1*01		TRBJ1-1*01						TGCAGTGCTAGAGAGCCCGGAACTGAAGCTTTCTTT	CSAREPGTEAFF																					255				25								201																																																																		36	12															76
5d01199e69eadc0007b104d8	ACCCAGGGACTCAGCTGTGTACTTCTGTGCCAGCAGAGACGACTACTCGCTACCGGGCACTGAAGCTTTCTTTGGACAAGGCACCAGACTCACAGTTGTAAGAGGGTCCAGGAGTCCATGGCAGAGTGAGAGCAGATGTGGAATATTCCAGACCAGGCCCTCTGTGAACATCCCCAAGACTGATGATACGCAACGATCTA			T				TRB	TRBV12-3*01	TRBD2*01		TRBJ1-1*01						TGTGCCAGCAGAGACGACTACTCGCTACCGGGCACTGAAGCTTTCTTT	CASRDDYSLPGTEAFF																					180				26								208																																																																		48	16															76
5d01199e69eadc0007b1087c	CAACATGAGCCCTGAAGACAGCAGCATTTATCTCTGCAGCGCGAGGGGTGTGCCGGGCACTGAAGCTTTCTTTGGACAAGGCACCAGACTCACAGTTGTACAGAGCCTAGTCCCAGGAGAAGGACCAGAAGACTCAGCATCTTCAAGTGATGGCCTCCCCCCTGAGAAAAGCCCCCAGAGACACAATCCGCAAAAAGGCC			T				TRB	TRBV29-1*01	TRBD1*01		TRBJ1-1*01						TGCAGCGCGAGGGGTGTGCCGGGCACTGAAGCTTTCTTT	CSARGVPGTEAFF																					191				31								206																																																																		39	13															76
5d01199f69eadc0007b12368	GGAGCTTGGTGACTCTGCTGTGTATTTCTGTGCCAGCAGCCAAGAATTGAGTCCAGGGACTGAAGCTTTCTTTGGACAAGGCACCAGACTCACAGTTGTAGCCCATGGCAGAGTGAGGCAGACCAGGCAAGGCCCAGGGCAGGATTCTGGTCTGCAGTGGTGAGAGGACTCCCCCAAGATTCAACAAGCGCAAATAAGCG			T				TRB	TRBV3-1*01	TRBD2*01		TRBJ1-1*01						TGTGCCAGCAGCCAAGAATTGAGTCCAGGGACTGAAGCTTTCTTT	CASSQELSPGTEAFF																					225				31								215																																																																		45	15															76
5d01199f69eadc0007b128e0	CGTGGCCCCTGAAGACAGCAGTATATATCTCTGCAGCCTTGTCTCCCTCCAACCGGGCACTGAAGCTTTCTTTGGACAAGGCACCAGACTCACAGTTGTAACAGAGCCTAGTCCCAGGAGAAGGAGCAGAAGACTCAGCATCTTCAAGTGATGGCCTCTCCCCTGAGAAAAGCCCCAAGAGTTAAATGCGCAACTACCAG			T				TRB	TRBV29-1*01	TRBD2*02		TRBJ1-1*01						TGCAGCCTTGTCTCCCTCCAACCGGGCACTGAAGCTTTCTTT	CSLVSLQPGTEAFF																					147				30								206																																																																		42	14															76
5d01199f69eadc0007b13012	TGAGGACTCGGCCGTGTATCTCTGTGCCAGCAGCTTAGGTAGGCTGACAGGTCCGGGGACTGAAGCTTTCTTTGGACAAGGCACCAGACTCACAGTTGTACAGCAGAGGAGCCTGGTGCCCATGGCAGGGTCAGGGAAGGATGGGAGCTTTGCCCAATCAGGGTCACTGTCCCCCAAGATCGCAGAAACGCAACCAAGAC			T				TRB	TRBV7-2*04	TRBD1*01		TRBJ1-1*01						TGTGCCAGCAGCTTAGGTAGGCTGACAGGTCCGGGGACTGAAGCTTTCTTT	CASSLGRLTGPGTEAFF																					197				26								201																																																																		51	17															76
5d01199f69eadc0007b13550	CATGAGCCCTGAAGACAGCAGCATATATCTCTGCAGCGTTGCGTATGACAGGCCGGGGACTGAAGCTTTCTTTGGACAAGGCACCAGACTCACAGTTGTAAGAGCCTAGTCCCAGGAGAAGGAGCAGAAGACTCAGCATCTTCAAGTGATGGCCTCTCCCCTGAGAAAAGCCCCCAAGACCTATGATTCGCAATGAATAG			T				TRB	TRBV29-1*01	TRBD1*01		TRBJ1-1*01						TGCAGCGTTGCGTATGACAGGCCGGGGACTGAAGCTTTCTTT	CSVAYDRPGTEAFF																					205				30								203																																																																		42	14															76
5d01199f69eadc0007b13ec8	GTCGGCTGCTCCCTCCCAGACATCTGTGTACTTCTGTGCCAGCAGTTCGACACCGGGCACTGAAGCTTTCTTTGGACAAGGCACCAGACTCACAGTTGTACAAGGCTGCACAGCACAGGAGGCCGATGCTCATGGCAGATGCTGCATGACGGAGGGGTCTTCTGTATCTGTCCCCCAAGATCGCTATACGCAAACAAGTA			T				TRB	TRBV6-5*01	TRBD1*01		TRBJ1-1*01						TGTGCCAGCAGTTCGACACCGGGCACTGAAGCTTTCTTT	CASSSTPGTEAFF																					235				25								206																																																																		39	13															76
5d01199f69eadc0007b14c50	GGAGTCGGCTGCTCCCTCCCAAACATCTGTGTACTTCTGTGCCAGCAATCCACCGGGCACTGAAGCTTTCTTTGGACAAGGCACCAGACTCACAGTTGTAAAGGCCCCACAGCACAGGAGCCCGAGGCTCATGGCAGGAACTGCAGGATGGAGGGGTCCTCTGGGTCTGTCCCCCAAGAACGTCCATACGCAACCAGTGA			T				TRB	TRBV6-2*01	TRBD1*01		TRBJ1-1*01						TGTGCCAGCAATCCACCGGGCACTGAAGCTTTCTTT	CASNPPGTEAFF																					235				25								206																																																																		36	12															76
5d01199f69eadc0007b14da1	GACCAGTGCCCATCCTGAAGACAGCAGCTTCTACATCTGCAGTGCTAGAGAGCCCGGAACTGAAGCTTTCTTTGGACAAGGCACCAGACTCACAGTTGTAGCAGCAGAAGCAGCAGCATCTTCCGTGATGGCCTCACACCACCTTCTCTGGGGAGAGTTGTGACCACTGCCCCCCAAGATGATTGACCCGCAACCAATAA			T				TRB	TRBV20-1*01	TRBD1*01		TRBJ1-1*01						TGCAGTGCTAGAGAGCCCGGAACTGAAGCTTTCTTT	CSAREPGTEAFF																					255				25								215																																																																		36	12															76
5d0119be69eadc0007b15905	TGGTGACTCTGCTGTGTATTTCTGTGCCAGCAGCCTTAAAGGGGGGATAAGGCCGGGCACTGAAGCTTTCTTTGGACAAGGCACCAGACTCACAGTTGTAACAGCAGAGGAGCCTGCAGCCCATGGCAGAGTGAGGCAGACCAGGCAAGGCCCAGGGCAGGATTCTGGTCTCCCCAAGATCAACCATTCTCAAACACACT			T				TRB	TRBV3-1*01	TRBD1*01		TRBJ1-1*01						TGTGCCAGCAGCCTTAAAGGGGGGATAAGGCCGGGCACTGAAGCTTTCTTT	CASSLKGGIRPGTEAFF																					175				30								206																																																																		51	17															76
5d0119be69eadc0007b15d37	GCCCTCAGAACCCAGGGACTCAGCTGTGTACTTCTGTGCCAGCAGTCCGGTACCCGGGACTGAAGCTTTCTTTGGACAAGGCACCAGACTCACAGTTGTAAGAAGGTCCAGGAGTCCATGGCAGAGTGAGAGCAGATGTGGAATATTCTAGACCAGGCCCTCTGTGAGCATCCCCAAGACCCCTCACACGCAATAAACCT			T				TRB	TRBV12-3*01	TRBD1*01		TRBJ1-1*01						TGTGCCAGCAGTCCGGTACCCGGGACTGAAGCTTTCTTT	CASSPVPGTEAFF																					230				30								203																																																																		39	13															76
5d0119be69eadc0007b16371	GGAGCTGGGGGACTCGGCCCTTTATCTTTGCGCCAGCAGCTTCATTCGGGCGCCGGGCACTGAAGCTTTCTTTGGACAAGGCACCAGACTCACAGTTGTAACAGAGCAGCCTGGAGCCCATGGCACAAAGGGGCAGGCAGCACTGTGTCTGTGCTCAGGGCTTGGTCCTCCCCCCAAGATCTTCTAGCCGCAATGAGGCT			T				TRB	TRBV5-1*01	TRBD1*01		TRBJ1-1*01						TGCGCCAGCAGCTTCATTCGGGCGCCGGGCACTGAAGCTTTCTTT	CASSFIRAPGTEAFF																					210				35								206																																																																		45	15															76
5d0119be69eadc0007b16ce5	CTTGTTGCTGGGGGACTCGGCCCTCTATCTCTGTGCCAGCAGCTTGGCCAGGCCCGGGACTGAAGCTTTCTTTGGACAAGGCACCAGACTCACAGTTGTAGACAGGAAGCACTGCATCTCCCCCAAGAATCGCCATACGCAACCAGTTAGTACTCTGCGTTGATACCACTGCCCCAAGAGATTTGAACCGCAAATATGAG			T				TRB	TRBV5-6*01	TRBD1*01		TRBJ1-1*01						TGTGCCAGCAGCTTGGCCAGGCCCGGGACTGAAGCTTTCTTT	CASSLARPGTEAFF																					251				25								215																																																																		42	14															76
5d0119be69eadc0007b16e98	CACCTTGGAGCTGGGGGACTCGGCCCTTTATCTTTGCGCCAGCAGCTTGGCGCCGGGGACTGAAGCTTTCTTTGGACAAGGCACCAGACTCACAGTTGTAGGGCCTGCTCCCAGGAGACAAAGCAGCACCCAACAGAGCAGCCTGGAGCCCATGGCACAAAGGGGCAGGCCCCCCAAGAGCCACAAGTCGCAACGAACTT			T				TRB	TRBV5-1*01	TRBD1*01		TRBJ1-1*01						TGCGCCAGCAGCTTGGCGCCGGGGACTGAAGCTTTCTTT	CASSLAPGTEAFF																					255				25								215																																																																		39	13															76
5d0119be69eadc0007b16eb6	GGAGTCGGCTGCTCCCTCCCAAACATCTGTGTACTTCTGTGCCAGCAATCCACCGGGCACTGAAGCTTTCTTTGGACAAGGCACCAGACTCACAGTTGTAAAGGCCCCACAGCACAGGAGCCCGAGGCTCATGGCAGGAACTGCAGGATGGAGGGGTCCTCTGGGTCTGTCCCCCAAGACATTAAATTCGCAATCAATTT			T				TRB	TRBV6-2*01	TRBD1*01		TRBJ1-1*01						TGTGCCAGCAATCCACCGGGCACTGAAGCTTTCTTT	CASNPPGTEAFF																					235				25								206																																																																		36	12															76
5d0119be69eadc0007b1816b	CCCCAACCAGACCTCTCTGTACTTCTGTGCCAGCAGTTTAAGGCCTGGGGCGCCGGGCACTGAAGCTTTCTTTGGACAAGGCACCAAACTCACAGATGTACCTGCTCCTAGAAGGCAAAGGACCACATAGCCAAGGAGCTGGGGGCCCATGGCAGCATCAGGCAGGTGTCTCCCCAAGATGCGCAACACGCAACCACTTT			T				TRB	TRBV27*01	TRBD1*01		TRBJ1-1*01						TGTGCCAGCAGTTTAAGGCCTGGGGCGCCGGGCACTGAAGCTTTCTTT	CASSLRPGAPGTEAFF																					200				40								178																																																																		48	16															76
5d0119be69eadc0007b18f13	GAGTCCTGAAGACAGCAGCATATATCTCTGCAGCGTCCACCCCGACAGGGCACCTGGCACTGAAGCTTTCTTTGGACAAGGCACCAGACTCACAGTTGTAAGAGCCTAGTCCCAGGAGAAGGAGCAGAAGACTCAGCATCTTCAAGTGATGGCCTCTCCCCTGAGAAAAGCCCCCAAGACGTATCATCCGCAATGAAACC			T				TRB	TRBV29-1*01	TRBD1*01		TRBJ1-1*01						TGCAGCGTCCACCCCGACAGGGCACCTGGCACTGAAGCTTTCTTT	CSVHPDRAPGTEAFF																					166				35								208																																																																		45	15															76
5d0119be69eadc0007b198f1	GCGCACAGAGCAGCGGGACTCGGCCATGTATCGCTGTGACAGCAGCTTAGATCCGGGGACTGAAGCTTTCTTTGGACAAGGCACCAGACTCACAGTTGTACATAGGAGACTGGTGCCCATGGCAGGGTCAGGACAGGATGAGGGCTTTACCAGATCAGTGTCACTGTGAGCCCCCCAAACGATCTAGCCGCAAATAACTC			T				TRB	TRBV7-6*01	TRBD1*01		TRBJ1-1*01						TGTGACAGCAGCTTAGATCCGGGGACTGAAGCTTTCTTT	CDSSLDPGTEAFF																					236				25								201																																																																		39	13															76
5d0119be69eadc0007b1a465	CACAAAGCTGGAGGACTCAGCCATGTACTTCTGTGCCAGCAGTGGAAGGGGACCGGGCACTGAAGCTTTCTTTGGACAAGGCACCAGACTCACAGTTGTAAGGAATGAGGCCTTTCCTAGCTCAGGCATCTGGTCCTGTGGAGGAAAGGAGGGGCATTTTGAGCTCCCATCCCCCAAGAGGCAACAAGCGCAACAACATT			T				TRB	TRBV2*01	TRBD1*01		TRBJ1-1*01						TGTGCCAGCAGTGGAAGGGGACCGGGCACTGAAGCTTTCTTT	CASSGRGPGTEAFF																					223				31								208																																																																		42	14															76
5d0119be69eadc0007b1b719	CAAAATGAGCCCGGAAGACAGCAGCATTTTTCTCTCCAGCGCGAGGGGCGACCCGGGCACTGAAGCTTTCTTTGGACAAGGCACCAGACTCACAGTTGTACAGAGCCTAGTCCCAGGAGAAGGAGCAGAAGACTCAGCATCTTCAAGTGATGGCCTCTCCCCTGAGAAAAGCCCCCAGAGACACAATCCGCAAAAAGGCC			T				TRB	TRBV29-1*01	TRBD1*01		TRBJ1-1*01						TCCAGCGCGAGGGGCGACCCGGGCACTGAAGCTTTCTTT	SSARGDPGTEAFF																					135				36								206																																																																		39	13															76
5d0119be69eadc0007b1ca63	GTCGGCTGCTCCCTCCCAGACATCTGTGTACTTCTGTGCCAGCAGTTCGACACCGGGCACTGAAGCTTTCTTTGGACAAGGCACCAGACTCACAGTTGTAAAGGCTGCACAGCACAGGAGGCCGATGCTCATGGCAGATGCTGCATGACGGAGGGGTCTTCTGTATCTGTCCCCCAAGATATTTAAGTCGCAATTATGGC			T				TRB	TRBV6-5*01	TRBD1*01		TRBJ1-1*01						TGTGCCAGCAGTTCGACACCGGGCACTGAAGCTTTCTTT	CASSSTPGTEAFF																					235				25								206																																																																		39	13															76
5d0119be69eadc0007b1d186	GCAGGTAGTGCGAGGAGATTCGGCAGCTTATTTCTGTGCCAGCTCACCAATCCCGGGGACTGAAGCTTTCTTTGGACAAGGCACCAGACTCACAGTTGTAATAGCAGAGTTGGCCATGGAGGGAGCCCACAGGCAGGGCAAAGGCACTTGCTGCAGCACGTCGGGGAACCCCCCCAAGATTCAGAAAACGCAACAACACG			T				TRB	TRBV18*01	TRBD1*01		TRBJ1-1*01						TGTGCCAGCTCACCAATCCCGGGGACTGAAGCTTTCTTT	CASSPIPGTEAFF																					245				35								201																																																																		39	13															76
5d0119be69eadc0007b1f1cd	GTCGGCTGCTCCCTCCCAGACATCTGTGTACTTCTGTGCCAGCAGTTCGACACCGGGCACTGAAGCTTTCTTTGGACAAGGCACCAGACTCACAGTTGTAGACCTGCCCACAGGAGAGACAAGGCTGCACAGCACAGGAGGCCGATGCTCATGGCAGATGCTGCATGACGCCCCCAAGACCACTCACTCGCAATAACACC			T				TRB	TRBV6-5*01	TRBD1*01		TRBJ1-1*01						TGTGCCAGCAGTTCGACACCGGGCACTGAAGCTTTCTTT	CASSSTPGTEAFF																					235				25								220																																																																		39	13															76
5d0119be69eadc0007b1fef0	AGAACCCAGGGACTCAGCTGTGTACTTCTGTGCCAGCAGTTTACGGACAGGTCCTGGCACTGAAGCTTTCTTTGGACAAGGCACCAGACTCACAGTTGTAGAGGGTCCAGGAGTCCATGGCAGAGTGAGAGCAGATGTGGAATATTCCAGACCAGGCCCTCTGTGAACATCCCCCAAGACGTAGTACTCGCAAGCAACTC			T				TRB	TRBV12-3*01	TRBD1*01		TRBJ1-1*01						TGTGCCAGCAGTTTACGGACAGGTCCTGGCACTGAAGCTTTCTTT	CASSLRTGPGTEAFF																					215				35								220																																																																		45	15															76
5d0119be69eadc0007b1ff65	GAGCACCTTGGAGCTGGGGGACTCGGCCCTTTATCTTTGCGCCAGCAGCTTTCCAGGGACTGAAGCTTTCTTTGGACAAGGCACCAGACTCACAGTTGTACAGGAGACAAAGCAGCACCCAACAGAGCAGCCTGGAGCCCATGGCACAAAGGGGCAGGCAGCACTGTGTCTCCCCCAAACTTCTCAGCCGCAACGAAGCT			T				TRB	TRBV5-1*01	TRBD1*01		TRBJ1-1*01						TGCGCCAGCAGCTTTCCAGGGACTGAAGCTTTCTTT	CASSFPGTEAFF																					255				25								201																																																																		36	12															76
5d0119be69eadc0007b20468	AGAACCCAGGGACTCAGCTGTGTACTTCTGTGCCAGCAGTTTACGGACAGGTCCTGGCACTGAAGCTTTCTTTGGACAAGGCACCAGACTCACAGTTGTAGAGGGTCCAGGAGTCCATGGCAGAGTGAGAGCAGATGTGGAATATTCCAGACCAGGCCCTCTGTGAACATCCCCCAAGACGTAGTACTCGCAAGCAACTC			T				TRB	TRBV12-3*01	TRBD1*01		TRBJ1-1*01						TGTGCCAGCAGTTTACGGACAGGTCCTGGCACTGAAGCTTTCTTT	CASSLRTGPGTEAFF																					215				35								220																																																																		45	15															76
5d0119be69eadc0007b2048a	GGAGTCCGCCAGCACCAACCAGACATCTATGTACCTCTGTGCCAGCAGTACTCCCGGGACAGAAGCTTTCTTTGGACAAGACACCAGACTCACAGTTGTAAGGCCTACAGCCAGGAAACAAAAGGCCACACGACAGAGGAGCCTGATTCCCATGGCTGCTTTGAAGAAAGCCCCCAAGAAACTCTATACGCAAGGATAAG			T				TRB	TRBV28*01	TRBD1*01		TRBJ1-1*01						TGTGCCAGCAGTACTCCCGGGACAGAAGCTTTCTTT	CASSTPGTEAFF																					245				35								175																																																																		36	12															76
5d0119be69eadc0007b233c1	AGAACCCAGAGACTCAGCTGTGTACTTCTGTGCCAGCAGTTTACGGACAGGTCCTGGCACTGAAGCTTTCTTTGGACAAGTCACCAGACTCACAGTTGTAGAGGGTCCAGGAGTCCATGGCAGAGTGAGAGCAGATGTGGAATATTCCAGACCAGGCCCTCTGTGAACATCCCCCAAGACGTAGTACTCGCAAGCAACTC			T				TRB	TRBV12-3*01	TRBD1*01		TRBJ1-1*01						TGTGCCAGCAGTTTACGGACAGGTCCTGGCACTGAAGCTTTCTTT	CASSLRTGPGTEAFF																					201				35								206																																																																		45	15															76
5d0119be69eadc0007b23838	CTTGGAGCTGGGGGACTCGGCCCTTTATCTTTGCGCCAGCAGCGTACAGGGTCCGGGGACTGAAGCTTTCTTTGGACAAGGCACCAGACTCACAGTTGTACCAGGAGACAAAGCAGCACCCAACAGAGCAGCCTGGAGCCCATGGCACAAAGGGGCAGGCAGCACTGTGTCCCCCAAGAAAAAATATCCGCAAGCAGCCA			T				TRB	TRBV5-1*01	TRBD1*01		TRBJ1-1*01						TGCGCCAGCAGCGTACAGGGTCCGGGGACTGAAGCTTTCTTT	CASSVQGPGTEAFF																					215				30								201																																																																		42	14															76
5d0119be69eadc0007b25ad7	AGAGCAGGGCGACTCGGCCATGTATCTCTGTGCCAGCAGCGGGATGGGGACACCCGGCACTGAAGCTTTCTTTGGACAAGGCACCAGACTCACAGTTGTAATCTGCCCCCAGGAGACACAGGGCCATCCAGCAGAGGAGGCTGGTGCCCATGGCAGGGTCAGGGCAGGATCCCCCAAGAAATATTACTCGCAAGTAAGTA			T				TRB	TRBV7-9*04	TRBD1*01		TRBJ1-1*01						TGTGCCAGCAGCGGGATGGGGACACCCGGCACTGAAGCTTTCTTT	CASSGMGTPGTEAFF																					191				30								206																																																																		45	15															76
5d0119be69eadc0007b262a5	CTCAGAACCCAGGGACTCAGCTGTGTACTTCTGTGCCAGCAGTTACAAACCTCCGGGCACTGAAGCTTTCTTTGGACAAGGCACCAGACTCACAGTTGTAGAGGGTCCAGGAGTCCATGGCAGAGTGAGAGCAGATGTGGAATATTCCAGACCAGGCCCTCTGTGAACATCCCCCAAGACTTCAGATCCGCAATAATTAG			T				TRB	TRBV12-4*02			TRBJ1-1*01						TGTGCCAGCAGTTACAAACCTCCGGGCACTGAAGCTTTCTTT	CASSYKPPGTEAFF																					240												195																																																																		42	14															76
5d0119be69eadc0007b2634e	CAGCACCAACCAGACATCTATGTACCTCTGTGCCAGCAGTTCCCGGGGAGGGCCGGGAACTGAAGCTTTCTTTGGACAAGGCACCAGACTCACAGTTGTATACGAGGCCTACAGCCAGGAAACAAAAGGCCACACGACAGAGGAGCCTGATTCCCATGGCTGCTTTGAAGCCCCCAAGAGTCCTGACACGCAATGAATTA			T				TRB	TRBV28*01	TRBD2*02		TRBJ1-1*01						TGTGCCAGCAGTTCCCGGGGAGGGCCGGGAACTGAAGCTTTCTTT	CASSSRGGPGTEAFF																					205				45								201																																																																		45	15															76
5d0119be69eadc0007b27717	GGAGTCGGCTGCTCCCTCCCAAACATCTGTGTACTTCTGTGCCAGCAATCCACCGGGCACTGAAGCTTTCTTTGGACAAGGCACCAGACTCACAGTTGTAAAGGCCCCACAGCACAGGAGCCCGAGGCTCATGGCAGGAACTGCAGGATGGAGGGGTCCTCTGGGTCTGTCCCCCAAGACATTAAATTCGCAATCAATTT			T				TRB	TRBV6-2*01	TRBD1*01		TRBJ1-1*01						TGTGCCAGCAATCCACCGGGCACTGAAGCTTTCTTT	CASNPPGTEAFF																					235				25								206																																																																		36	12															76
5d0119be69eadc0007b27e93	GCTGGGGGACTCAGCTTTGTATTTCTGTGCCAGCAGCGCACTATCGGGAAGACCAGGCACTGAAGCTTTCTTTGGACAAGGCACCAGACTCACAGTTGTAAAGGCCACACAGCAGAGGAGCCTGAAGCCCATGGCAGGATCTCCTAGCTTGGGGCTGGTGTCTCTGTAGTCCCCCAAGATTTACCATGCGCAAGCACTCA			T				TRB	TRBV9*03	TRBD2*02		TRBJ1-1*01						TGTGCCAGCAGCGCACTATCGGGAAGACCAGGCACTGAAGCTTTCTTT	CASSALSGRPGTEAFF																					195				36								206																																																																		48	16															76
5d0119be69eadc0007b2a46c	CAGTGCCCATCCTGAAGACAGCAGCTTCTACATCTGCAGTGCTAGTGAAGGGCCTGGCACTGAAGCTTTCTTTGGACAAGGCACCAGACTCACAGTTGTACAAGCCCGGAGCCTGGCCCCAGAAGCAGCAGAAGCAGCAGCATCTTCCGTGATGGCCTCACACCACCTTCCCCCCAAGATCATGCAAACGCAACCACCGG			T				TRB	TRBV20-1*04	TRBD2*02		TRBJ1-1*01						TGCAGTGCTAGTGAAGGGCCTGGCACTGAAGCTTTCTTT	CSASEGPGTEAFF																					230				30								206																																																																		39	13															76
5d0119be69eadc0007b2a755	GCCCTCAGAACCCAGGGACTCAGCTGTGTACTTCTGTGCCAGCAGTTTAGATCCTGGAACTGAAGCTTTCTTTGGACAAGGCACCAGACTCACAGTTGTAGAAGGTCCAGGAGTCCATGGCAGAGTGAGAGCAGATGTGGAATATTCTAGACCAGGCCCTCTGTGAGCATCCCCCAAGAGTGTGGAAGCGCAACGAGTGA			T				TRB	TRBV12-3*01			TRBJ1-1*01						TGTGCCAGCAGTTTAGATCCTGGAACTGAAGCTTTCTTT	CASSLDPGTEAFF																					250												215																																																																		39	13															76
5d0119be69eadc0007b2ce45	GTCTATCTCTTGGGGAGATTCGGCAGCTTATTTCTGTGCCAGCTCACCAATCCCGGGGACTGAAGCTTTCTTTGGACAAGGCACCAGACTCACAGTTGTACTGGTGCCTTGTCCAAAGAAAGCTTCAGTCCCCGGGATTGGTGAGCTGGCACAGAAATAAGCTGCCGAATCTCCCCAAGAGATAGACACGCAACGATGAT			T				TRB	TRBV18*01	TRBD1*01		TRBJ1-1*01						TGTGCCAGCTCACCAATCCCGGGGACTGAAGCTTTCTTT	CASSPIPGTEAFF																					180				35								201																																																																		39	13															76
5d0119bf69eadc0007b2cf44	GCGCACAGAGCAGCGGGACTCGGCCATGTATCGGTGTGCCAGCAGCTTAGATCCGGGGACTGAAGCTTTCTTTGGACAAGGCACCAGACTCACAGTTGTAGCCCATGGCAGGGTCAGGACCCCCCAAGAGTAGCGATGCGCAACCAACGTGTACCTGCGTTGATACCACTGCCCCAAGATACCTCATCTGCAAGAACCGT			T				TRB	TRBV7-6*01	TRBD1*01		TRBJ1-1*01						TGTGCCAGCAGCTTAGATCCGGGGACTGAAGCTTTCTTT	CASSLDPGTEAFF																					236				25								215																																																																		39	13															76
5d0119dd69eadc0007b2d6ae	GGAGCTGGGGGACTCGGCCCTTTATCTTTGCGCCAGCAGCGTGGACAGGGGGCCGGGCACTGAAGCTTTCTTTGGACAAGGCACCAGACTCACAGTTGTACAGGAGACAAAGCAGCACCCAACAGAGCAGCCTGGAGCCCATGGCACAAAGGGGCAGGCAGCACTGTGTCTCCCCAAGAAGTTTGAATCGCAACCAGCCT			T				TRB	TRBV5-1*01	TRBD2*01		TRBJ1-1*01						TGCGCCAGCAGCGTGGACAGGGGGCCGGGCACTGAAGCTTTCTTT	CASSVDRGPGTEAFF																					207				35								206																																																																		45	15															76
5d0119dd69eadc0007b2e58e	GTCGGCTGCTCCCTCCCAGACATCTGTGTACTTCTGTGCCAGCAGTTCGACACCGGGCACTGAAGCTTTCTTTGGACAAGGCACCAGACTCACAGTTGTAGGGGTCTTCTGTATCTGTGCATTGATGAAAGGGGAGCAGGACTCTCAAGGAAGTCATTCTGAGACATTCTCCCCCAAGATTAAGTACGCGCAACCAATAA			T				TRB	TRBV6-5*01	TRBD1*01		TRBJ1-1*01						TGTGCCAGCAGTTCGACACCGGGCACTGAAGCTTTCTTT	CASSSTPGTEAFF																					235				25								220																																																																		39	13															76
5d0119dd69eadc0007b2e968	CACCTTGGAGCTGGGGGACTCGGCCCTTTATCTTTGCGCCAGCAGCTCCTCCCCGGGCACTGAAGCTTTCTTTGGACAAGGCACCAGACTCACAGTTGTAAGGAGACAAAGCAGCACCCAACAGAGCAGCCTGGAGCCCATGGCACAAAGGGGCAGGCAGCACTGTGTCTCCCCCAAGACAGAACAATCGCAATTATTAT			T				TRB	TRBV5-1*01	TRBD1*01		TRBJ1-1*01						TGCGCCAGCAGCTCCTCCCCGGGCACTGAAGCTTTCTTT	CASSSSPGTEAFF																					235				30								208																																																																		39	13															76
5d0119dd69eadc0007b30bc7	AGAACCCAGGGACTCAGCTGTGTACTTCTGTGCCAGCAGATTCTTACAGGGCCCAGGCACTGAAGCTTTCTTTGGACAAGGCACCAGACTCACAGTTGTAGAAGGTCCAGGAGTCCATGGCAGAGTGAGAGCAGATGTGGAATATTCTAGACCAGGCCCTCTGTGAGCATCCCCCAAGACGAACGAAACGCAAATAAATC			T				TRB	TRBV12-3*01	TRBD2*02		TRBJ1-1*01						TGTGCCAGCAGATTCTTACAGGGCCCAGGCACTGAAGCTTTCTTT	CASRFLQGPGTEAFF																					196				35								220																																																																		45	15															76
5d0119de69eadc0007b312ba	TGGTGACTCTGCTGTGTATTTCTGTGCCAGCAGCCTTAAAGGGGGGATAAGGCCGGGCACTGAAGCTTTCTTTGGACAAGGCACCAGACTCACAGTTGTAACAGCAGAGGAGCCTGCAGCCCATGGCAGAGTGAGGCAGACCAGGCAAGGCCCAGGGCAGGATTCTGGTCTCCCCAAGATCAACCATTCTCAAACACACT			T				TRB	TRBV3-1*01	TRBD1*01		TRBJ1-1*01						TGTGCCAGCAGCCTTAAAGGGGGGATAAGGCCGGGCACTGAAGCTTTCTTT	CASSLKGGIRPGTEAFF																					175				30								206																																																																		51	17															76
5d0119de69eadc0007b322da	AGAACCCAGGGACTCAGCTGTGTACTTCTGTGCCAGCAGATTCTTACAGGGCCCAGGCACTGAAGCTTTCTTTGGACAAGGCACCAGACTCACAGTTGTAGAAGGTCCAGGAGTCCATGGCAGAGTGAGAGCAGATGTGGAATATTCTAGACCAGGCCCTCTGTGAGCATCCCCCAAGACGAACGAAACGCAAATAAATC			T				TRB	TRBV12-3*01	TRBD2*02		TRBJ1-1*01						TGTGCCAGCAGATTCTTACAGGGCCCAGGCACTGAAGCTTTCTTT	CASRFLQGPGTEAFF																					196				35								220																																																																		45	15															76
5d0119de69eadc0007b32bc0	CCTGCAGCCAGAAGACTCAGCCCTGTATCTCTGCGCCAGCAGCCAACAGGGTCCCGGCACTGAAGCTTTCTTTGGACAAGGCACCAGACTCACAGTTGTAAGGAGACAGAGAACCGCACAGCAGAGCAGCCTGCAGCCCATGCTAGCCTCGGGTCTGAGATGGGGCCTCTCCCCCAAGAGGCGTTAGGCGCAATGACATG			T				TRB	TRBV4-1*01	TRBD1*01		TRBJ1-1*01						TGCGCCAGCAGCCAACAGGGTCCCGGCACTGAAGCTTTCTTT	CASSQQGPGTEAFF																					230				35								208																																																																		42	14															76
5d0119de69eadc0007b3343d	TGTGAGCAACATGAGCCCTGAAGACAGCAGCATATATCTCTGCAGCGTTGAACCGGGGACTGAAGCTTTCTTTGGACAAGGCACCAGACTCACAGTTGTAAGCCTAGTCCCAGGAGAAGGAGCAGAAGACTCAGCATCTTCAAGTGATGGCCTCTCCCCTGAGAAAAGGCCCCCCAAGATAAGTGAGGCGCAACTAGACG			T				TRB	TRBV29-1*01	TRBD1*01		TRBJ1-1*01						TGCAGCGTTGAACCGGGGACTGAAGCTTTCTTT	CSVEPGTEAFF																					260				25								203																																																																		33	11															76
5d0119de69eadc0007b33a9e	GTCGGCTGCTCCCTCCCAGACATCTGTGTACTTCTGTGCCAGCAGTTCGACACCGGGCACTGAAGCTTTCTTTGGACAAGGCACCAGACTCACAGTTGTAAAGGCTGCACAGCACAGGAGGCCGATGCTCATGGCAGATGCTGCATGACGGAGGGGTCTTCTGTATCTGTCCCCCAAGATATTTAAGTCGCAATTATGGC			T				TRB	TRBV6-5*01	TRBD1*01		TRBJ1-1*01						TGTGCCAGCAGTTCGACACCGGGCACTGAAGCTTTCTTT	CASSSTPGTEAFF																					235				25								206																																																																		39	13															76
5d0119de69eadc0007b33fb5	CAGCACCAACCAGACATCTATGTACCTCTGTGCCAGCAGTTTAATTTTTGGACCGGGCACTGAAGCTTTCTTTGGACAAGGCACCAGACTCACAGTTGTATACGAGGCCTACAGCCAGGAAACAAAAGGCCACACGACAGAGGAGCCTGATTCCCATGGCTGCTTTGAAGCCCCCAAGATGAACAAAACGCAACTATATT			T				TRB	TRBV28*01	TRBD1*01		TRBJ1-1*01						TGTGCCAGCAGTTTAATTTTTGGACCGGGCACTGAAGCTTTCTTT	CASSLIFGPGTEAFF																					215				26								206																																																																		45	15															76
5d0119de69eadc0007b34187	GCGCACAGAGCGGGGGGACTCAGCCGTGTATCTCTGTGCCAGCAGCATTAAGCCTGGCACTGAAGCTTTCTTTGGACAAGGCACCAGACTCACAGTTGTAATCTGCCCCCAGGAGGCACAGGGCTGCCCAGCAGAGGAGCCTGGTGCCCATGACAGAGTCAGGGCAGGATCCCCCAAGACTCATTATTCGCAAGGACATT			T				TRB	TRBV7-3*04			TRBJ1-1*01						TGTGCCAGCAGCATTAAGCCTGGCACTGAAGCTTTCTTT	CASSIKPGTEAFF																					246												191																																																																		39	13															76
5d0119de69eadc0007b3564f	TGCCAGGCCCTCACATACCTCTCAGTACCTCTGTGCCAGCAAGAAACTCGGGCCGGGCACTGAAGCTTTCTTTGGACAAGGCACCAGACTCACAGTTGTACTGCCCCCAGAAAATAAAAGCCCATGTAGCAGAGGAGCCTGATAGTCATGGCACAGTTGGGGCTAGAGAGCCCCCAAGATCATCCAAGCGCAATAAATCT			T				TRB	TRBV25-1*01	TRBD1*01		TRBJ1-1*01						TGTGCCAGCAAGAAACTCGGGCCGGGCACTGAAGCTTTCTTT	CASKKLGPGTEAFF																					205				25								206																																																																		42	14															76
5d0119de69eadc0007b36162	CTCAGAACCCAGGGACTCAGCTGTGTACTTCTGTGCCAGCAGTTACAAACCTCCGGGCACTGAAGCTTTCTTTGGACAAGGCACCAGACTCACAGTTGTAGAGGGTCCAGGAGTCCATGGCAGAGTGAGAGCAGATGTGGAATATTCCAGACCAGGCCCTCTGTGAACATCCCCCAAGACTCGCGAGGCGCAAAGAAGGA			T				TRB	TRBV12-4*02			TRBJ1-1*01						TGTGCCAGCAGTTACAAACCTCCGGGCACTGAAGCTTTCTTT	CASSYKPPGTEAFF																					240												195																																																																		42	14															76
5d0119de69eadc0007b36192	GGAGCTGGGGGACTCGGCCCTTTATCTTTGCGCCAGCAGCGTGGACAGGGGGCCGGGCACTGAAGCTTTCTTTGGACAAGGCACCAGACTCACAGTTGTAAACAGAGCAGCCTGGAGCCCATGGCACAAAGGGGCAGGCAGCACTGTGTCTGTGCTCAGGGCTTGGTCCTCCCCCAAGACTAGAGAGTCGCAAATACATC			T				TRB	TRBV5-1*01	TRBD2*01		TRBJ1-1*01						TGCGCCAGCAGCGTGGACAGGGGGCCGGGCACTGAAGCTTTCTTT	CASSVDRGPGTEAFF																					207				35								206																																																																		45	15															76
5d0119de69eadc0007b368d2	AGAACCCAGGGACTCAGCTGTGTACTTCTGTGCCAGCAGATTCTTACAGGGCCCAGGCACTGAAGCTTTCTTTGGACAAGGCACCAGACTCACAGTTGTAGAAGGTCCAGGAGTCCATGGCAGAGTGAGAGCAGATGTGGAATATTCTAGACCAGGCCCTCTGTGAGCATCCCCCAAGACGAACGAAACGCAAATAAATC			T				TRB	TRBV12-3*01	TRBD2*02		TRBJ1-1*01						TGTGCCAGCAGATTCTTACAGGGCCCAGGCACTGAAGCTTTCTTT	CASRFLQGPGTEAFF																					196				35								220																																																																		45	15															76
5d0119de69eadc0007b36fcb	GCGCACAGAGCAGCGGGACTCGGCCATGTATCGCTGTGCCAGCAGCTTAGATCCGGGGACTGAAGCTTTCTTTGGACAAGGCACCAGACTCACAGTTGTACCAGCATAGGAGACTGGTGCCCATGGCAGGGTCAGGACAGGATGAGGGCTTTACCAGATCAGTGTCACTGTCCCCGAGACCCGCCATGCGCAAATAAGTT			T				TRB	TRBV7-6*01	TRBD1*01		TRBJ1-1*01						TGTGCCAGCAGCTTAGATCCGGGGACTGAAGCTTTCTTT	CASSLDPGTEAFF																					250				25								201																																																																		39	13															76
5d0119de69eadc0007b37b64	AGAACCCAGGGACTCAGCTGTGTACTTCTGTGCCAGCAGTTTACGGACAGGTCCTGGCACTGAAGCTTTCTTTGGACAAGGCACCAGACTCACAGTTGTAGAGGGTCCAGGAGTCCATGGCAGAGTGAGAGCAGATGTGGAATATTCCAGACCAGGCCCTCTGTGAACATCCCCCAAGACGTAGTACTCGCAAGCAACTC			T				TRB	TRBV12-3*01	TRBD1*01		TRBJ1-1*01						TGTGCCAGCAGTTTACGGACAGGTCCTGGCACTGAAGCTTTCTTT	CASSLRTGPGTEAFF																					215				35								220																																																																		45	15															76
5d0119de69eadc0007b37b9b	GTCGGCTGCTCCCTCCCAGACATCTGTGTACTTCTGTGCCAGCAGTTCGACACCGGGCACTGAAGCTTTCTTTGGACAAGGCACCAGACTCACAGTTGTATGCACAGCACAGGAGGCCGATGCTCATGGCAGATGCTGCATGACGGAGGGGTCTTCTGTATCTGTGCATTCCCCCAAGAGTTGGCACGCGCAAGAAAATT			T				TRB	TRBV6-5*01	TRBD1*01		TRBJ1-1*01						TGTGCCAGCAGTTCGACACCGGGCACTGAAGCTTTCTTT	CASSSTPGTEAFF																					235				25								208																																																																		39	13															76
5d0119de69eadc0007b37dd5	CTCAGAACCCAGGGACTCAGCTGTGTACTTCTGTGCCAGCAGTTTGAACGGGCCGGGCACTGAAGCTTTCTTTGGACAAGGCACCAGACTCACAGTTGTAGAAGGTCCAGGAGTCCATGGCAGAGTGAGAGCAGATGTGGAATATTCTAGACCAGGCCCTCTGTGAGCATCCCCCAAGAGATGTTATCCGCAATTATTTT			T				TRB	TRBV12-3*01	TRBD1*01		TRBJ1-1*01						TGTGCCAGCAGTTTGAACGGGCCGGGCACTGAAGCTTTCTTT	CASSLNGPGTEAFF																					225				25								220																																																																		42	14															76
5d0119de69eadc0007b37fbb	GCCTGCAGAACTGGAGGATTCTGGAGTTTATTTCTGTGCCAGCAGCCTCAATCCGGGGACTGAAGCTTTCTTTGGACAAGGCACCAGACTCACAGTTGTAACAAAGGGACACTAAACTGAGAAGCCTGGAAACCATGGCAGGACCCAGGTAAATCACATTTCCAGATGAAGGAGCTTACAAGCATGAGAAAAAGGACGGA			T				TRB	TRBV14*01	TRBD1*01		TRBJ1-1*01						TGTGCCAGCAGCCTCAATCCGGGGACTGAAGCTTTCTTT	CASSLNPGTEAFF																					235				25								201																																																																		39	13															76
5d0119de69eadc0007b3ae2e	CACACAGCAGGAGGAGGCGGCCGTGTATCTCTGTGCAAGCAGCTCCGGGACCCCGGGGACTGAAGCTTTCTTTGGACAAGGCACCAGACTCACAGTTGTACCAGAAGAGGAGCCTGGTGCCCATGGCAGGGTCAGGGCAGGATGGGAGCTTTACCAGATCAGGATCACTGTCCCCAAGAGTAAGGATGCGCAAGTAGGTC			T				TRB	TRBV7-2*01	TRBD1*01		TRBJ1-1*01						TGTGCAAGCAGCTCCGGGACCCCGGGGACTGAAGCTTTCTTT	CASSSGTPGTEAFF																					178				35								201																																																																		42	14															76
5d0119de69eadc0007b3c92c	TGTGAGCAACATGAGCCCTGAAGACAGCAGCATATATCTCTGCAGCGTTGCGCCCGGCACTGAAGCTTTCTTTGGACAAGGCACCAGACTCACAGTTGTAGAACACAGAGCCTAGTCCCAGGAGAAGGAGCAGAAGACTCAGCATCTTCAAGTGATGGCCTCTCCCCTGAGAAAAGGCACTAAGAAGCCGCAAGCATCAA			T				TRB	TRBV29-1*01	TRBD1*01		TRBJ1-1*01						TGCAGCGTTGCGCCCGGCACTGAAGCTTTCTTT	CSVAPGTEAFF																					250				25								220																																																																		33	11															76
5d0119de69eadc0007b3ccf5	TACCAGCTCCCAGACATCTGTGTACTTCTGTGCCATCAAGGGGGACAGGGGGCCGGGAACTGAAGCTTTCTTTGGACAAGGCACCAGACTCACAGTTGTAGAGACAAAGGGCCACATAGAAGAACAACCTTGTGCCCATTTCAGGTCCAGGCCAGGATCTCATCTCTCCCCCCCCAAGACCAGACATACGCAATGACAAG			T				TRB	TRBV10-3*01	TRBD1*01		TRBJ1-1*01						TGTGCCATCAAGGGGGACAGGGGGCCGGGAACTGAAGCTTTCTTT	CAIKGDRGPGTEAFF																					190				60								215																																																																		45	15															76
5d0119de69eadc0007b3ce68	GCGCACAGAGCGGGGGGACTCAGCCGTGTATCTCTGTGCCAGCAGCTTAAGTCCAGGGACTGAAGCTTTCTTTGGACAAGGCACCAGACTCACAGTTGTACAGCAGAGGAGCCTGGTGCCCATGACAGAGTCAGGGCAGGATGGGAGCTTTACCAGATCAGGGTCACTGTCCCCCAAGATCCCGTACGCGCAACGAGCGC			T				TRB	TRBV7-3*01	TRBD1*01		TRBJ1-1*01						TGTGCCAGCAGCTTAAGTCCAGGGACTGAAGCTTTCTTT	CASSLSPGTEAFF																					250				26								201																																																																		39	13															76
5d0119de69eadc0007b3d609	GTTCTTGGGGGAGACATCTGTGTACTTCTGTGCCATCAGCACAACCGGGAACCCCGGCACTGAAGCTTTCTTTGGACAAGGCACCAGACTCACAGTTGTACCTTGTCCAAAGAAAGCTTCAGTGCCGGGGTTCCCGGTTGTGCTGATGGCACAGAAGTACACAGATGTCTCCCCCAAGAACATGAACTCGCAACCACCAT			T				TRB	TRBV10-3*01	TRBD1*01		TRBJ1-1*01						TGTGCCATCAGCACAACCGGGAACCCCGGCACTGAAGCTTTCTTT	CAISTTGNPGTEAFF																					140				30								206																																																																		45	15															76
5d0119de69eadc0007b3dcd1	CATCAATTCCCTGGAGCTTGGTGACTCTGCTGTGTATTTCTGTGCCAGCAGCCCAGGGACTGAAGCTTTCTTTGGACAAGGCACCAGACTCACAGGTGTACAGCAGAGGAGCCTGCAGCCCATGGCAGAGTGAGGCAGACCAGGCAAGGCCCAGGGCAGGATTCTGGTCTCCCCCAAGAGGACTTAGACGCAATGACCGG			T				TRB	TRBV3-1*01			TRBJ1-1*01						TGTGCCAGCAGCCCAGGGACTGAAGCTTTCTTT	CASSPGTEAFF																					266												187																																																																		33	11															76
5d0119de69eadc0007b40139	CATGAGCCCTGAAGACAGCAGCATATATCTCTGCAGCGTAGCCCACCCCGGACCCGGAACTGAAGCTTTCTTTGGACAAGGCACCAGACTCACAGTTGTAACAGCACTGAACACAGAGCCTAGTCCCAGGAGAAGGAGCAGAAGACTCAGCATCTTCAAGTGATGGCCTCTCCCCTGAGAAAAAAAAGCGCAAATAAAGT			T				TRB	TRBV29-1*01	TRBD2*01		TRBJ1-1*01						TGCAGCGTAGCCCACCCCGGACCCGGAACTGAAGCTTTCTTT	CSVAHPGPGTEAFF																					195				33								201																																																																		42	14															76
5d0119de69eadc0007b40254	TTCCCTGGAGCTTGGTGACTCTGCTGTGTATTTCTGTGCCATCCGGGGGCAGCCGGGGACTGAAGCTTTCTTTGGACAAGGCACCAGACTCACAGTTGTAGCAGAGGAGCCTGCAGCCCATGGCAGAGTGAGGCAGACCAGGCAAGGCCCAGGGCAGGATTCTGGTCTGCCCCCCAAGATTCTATAGGCGCAAACAATGA			T				TRB	TRBV3-1*01	TRBD1*01		TRBJ1-1*01						TGTGCCATCCGGGGGCAGCCGGGGACTGAAGCTTTCTTT	CAIRGQPGTEAFF																					205				33								215																																																																		39	13															76
5d0119de69eadc0007b4049c	GCTGGAGGACTCAGCCATGTACTTCTGTGCCAGCCTCGTTGATTTGCCCGGGCCGGGCACTGAAGCTTTCTTTGGACAAGGCACCAGACTCACAGTTGTATCCTGCTTTCAAGAGACTAAAAATTGCCCAGCATACGAGCCAGGTATCCATGGCAGGATCACAGCAGGAATCCCCAAGAATTCTTAGTCGCAAGAAAACG			T				TRB	TRBV2*01	TRBD1*01		TRBJ1-1*01						TGTGCCAGCCTCGTTGATTTGCCCGGGCCGGGCACTGAAGCTTTCTTT	CASLVDLPGPGTEAFF																					170				30								206																																																																		48	16															76
5d0119de69eadc0007b4067a	CAACATGAGCCCTGAAGACAGCAGCATATATCTCTGCAGCTCGGAGGCGGGTCCGGGCACTGAAGCTTTCTTTGGACAAGGCACCAGACTCACAGTTGTACTGAACACAGAGCCTAGTCCCAGGAGAAGGAGCAGAAGACTCAGCATCTTCAAGTGATGGCCTCTCCCCTCCCCCAAGATCTTTGATACGCAATAATCCG			T				TRB	TRBV29-1*01	TRBD1*01		TRBJ1-1*01						TGCAGCTCGGAGGCGGGTCCGGGCACTGAAGCTTTCTTT	CSSEAGPGTEAFF																					200				25								206																																																																		39	13															76
5d0119de69eadc0007b43067	CTTGGAGCTGGGGGACTCGGCCCTTTATCTTTGCGCCAGCAGCGTACAGGGTCCGGGGACTGAAGCTTTCTTTGGACAAGGCACCAGACTCACAGTTGTAGGAGACAAAGCAGCACCCAACAGAGCAGCCTGGAGCCCATGGCACAAAGGGGCAGGCAGCACTGTGTCTGTCCCCAAGATCTTAGATTCGCAAACACGGT			T				TRB	TRBV5-1*01	TRBD1*01		TRBJ1-1*01						TGCGCCAGCAGCGTACAGGGTCCGGGGACTGAAGCTTTCTTT	CASSVQGPGTEAFF																					215				30								215																																																																		42	14															76
5d0119de69eadc0007b4376e	GCGCACAGAGCAGCGGGACTCGGCCATGTATCGCTGTGCCAGCAGCTTAGATCCGGGGACTGAAGCTTTCTTTGGACAAGGCACCAGACTCACAGTTGTAAGCATAGGAGACTGGTGCCCATGGCAGGGTCAGGACAGGATGAGGGCTTTACCAGATCAGTGTCACTGTCACCCCAAGATGCAGCATACGCAACAAAGAC			T				TRB	TRBV7-6*01	TRBD1*01		TRBJ1-1*01						TGTGCCAGCAGCTTAGATCCGGGGACTGAAGCTTTCTTT	CASSLDPGTEAFF																					250				25								203																																																																		39	13															76
5d0119de69eadc0007b45009	TGCTCCCTCCCAGACATCTGTGTACTTCTGTGCCAGCAGCTATTTCAGGGCGCCGGGGACTGAAGCTTTCTTTGGACAAGGCACCAGACTCACAGTTGTACAGGAGGCCGATGCTCATGGCAGATGCTGCATGACGGAGGGGTCTTCTGTGTCTGTGCATTGATGAAAGGCCCCCAAGACATGGCAATCGCAAGTACATG			T				TRB	TRBV6-5*01	TRBD1*01		TRBJ1-1*01						TGTGCCAGCAGCTATTTCAGGGCGCCGGGGACTGAAGCTTTCTTT	CASSYFRAPGTEAFF																					196				35								201																																																																		45	15															76
5d0119fe69eadc0007b46b24	GGAGCTGGGGGACTCGGCCCTTTATCTTTGCGCCAGCAGCCCGGACAGGTTCCCGGGGACTGAAGCTTTCTTTGGACAAGGCACCAGACTCACAGTTGTACTGGAGCCCATGGCACAAAGGGGCAGGCAGCACTGTGTCTGTGCTCAGGGCTTGGTCCTCCTGGGAAAGACCCCCAAGATAGTCAATTCGCAAATATACA			T				TRB	TRBV5-1*01	TRBD1*01		TRBJ1-1*01						TGCGCCAGCAGCCCGGACAGGTTCCCGGGGACTGAAGCTTTCTTT	CASSPDRFPGTEAFF																					200				35								201																																																																		45	15															76
5d0119fe69eadc0007b470ce	TCCCTCCCAGACATCTGTGTACTTCTGTGCCAGCAGTTTTTGTACTGGCCCTCCGGGCACTGAAGCTTTCTTTGGACAAGGCACCAGACTCACAGTTGTAGCATGACGGAGGGGTCTTCTGTATCTGTGCATTGATGAAAGGGGAGCAGGACTCTCAAGGAAGTCATTCTCCCCCAAGATAGTCTAGTCGCAAAGATGCC			T				TRB	TRBV6-5*01	TRBD2*02		TRBJ1-1*01						TGTGCCAGCAGTTTTTGTACTGGCCCTCCGGGCACTGAAGCTTTCTTT	CASSFCTGPPGTEAFF																					190				40								220																																																																		48	16															76
5d0119fe69eadc0007b475f9	GCTGGGGGACTCAGCTTTGTATTTCTGTGCCAGCAGCGCACTATCGGGAGGACCAGGCACTGAAGCTTTCTTTGGACAAGGCACCAGACTCACAGTTGTAAAGGCCACACAGCAGAGGAGCCTGAAGCCCATGGCAGGATCTCCTAGCTTGGGGCTGGTGTCTCTGTAGTCCCCCAAGATTTACCATGCGCAAGCACTCA			T				TRB	TRBV9*03	TRBD2*02		TRBJ1-1*01						TGTGCCAGCAGCGCACTATCGGGAGGACCAGGCACTGAAGCTTTCTTT	CASSALSGGPGTEAFF																					195				47								206																																																																		48	16															76
5d0119fe69eadc0007b4b6a6	CATGAGCCCTGAAGACAGCAGCATATATCTCTGCAGCGTTGCGTATGACAGGCCGGGGACTGAAGCTTTCTTTGGACAAGGCACCAGACTCACAGTTGTAAGAGCCTAGTCCCAGGAGAAGGAGCAGAAGACTCAGCATCTTCAAGTGATGGCCTCTCCCCTGAGAAAAGCCCCCAAGACCTATGATTCGCAATGAATAG			T				TRB	TRBV29-1*01	TRBD1*01		TRBJ1-1*01						TGCAGCGTTGCGTATGACAGGCCGGGGACTGAAGCTTTCTTT	CSVAYDRPGTEAFF																					205				30								203																																																																		42	14															76
5d0119fe69eadc0007b4bfe3	GGAGCTGGGGGACTCGGCCCTTTATCTTTGCGCCAGCAGCGTGGACAGGGGGCCGGGCACTGAAGCTTTCTTTGGACAAGGCACCAGACTCACAGTTGTAAGGAGACAAAGCAGCACCCAACAGAGCAGCCTGGAGCCCATGGCACAAAGGGGCAGGCAGCACTGTGTCTCCCCCAAGAGCTCTGAGACGCAACCATTTA			T				TRB	TRBV5-1*01	TRBD2*01		TRBJ1-1*01						TGCGCCAGCAGCGTGGACAGGGGGCCGGGCACTGAAGCTTTCTTT	CASSVDRGPGTEAFF																					207				35								208																																																																		45	15															76
5d0119fe69eadc0007b4c6eb	CGCACCAGGCCTGGGGGACGCAGCCATGTACCTGTGTGCCACCAGCGAAGCCCCGGGCACTGAAGCTTTCTTTGGACAAGGCACCAGACTCACAGTTGTACAAGGAGACAAAGGGCCATCCAGTGGAGAAGCCCAGGACCCATGGCAGGAATACCACCCCATACAGGAATCCCCCAAGATGCATCACTCGCAACTACCCG			T				TRB	TRBV15*02	TRBD2*01		TRBJ1-1*01						TGTGCCACCAGCGAAGCCCCGGGCACTGAAGCTTTCTTT	CATSEAPGTEAFF																					225				31								206																																																																		39	13															76
5d0119fe69eadc0007b4d398	AGAGCAGCGGGACTCGGCCATGTATCGCTGTGCCAGCAGCGGGAACAGGGGGCCGGGAACTGAAGCTTTCTTTGGACAAGGCACCAGACTCACAGTTGTACCAGGACCACCCAGCATAGGAGACTGCTGCCCATGGCAGGGTCAGGACAGGATGAGGGCTTTACCAGATCCCCCCAAGACCTAGTATGCGCAACGAGACC			T				TRB	TRBV7-6*02	TRBD1*01		TRBJ1-1*01						TGTGCCAGCAGCGGGAACAGGGGGCCGGGAACTGAAGCTTTCTTT	CASSGNRGPGTEAFF																					205				46								201																																																																		45	15															76
5d0119fe69eadc0007b4e553	CCATCCTGAAGACAGCAGCTTCTACATTTGCAGTGCCCTTCGCCCGAGACGCCCGGGCACTGAAGCTTTCTTTGGACAAGGCACCAGACTCACAGTTGTAGCCCGGAGCCTGGCCCCAGAAGCAGCAGAAGCAGCAGCATCTTCCGTGATGGCCTCACACCACCTTCTCTCCCCCAAGACCTCCTAATCGCAAACAACCC			T				TRB	TRBV20-1*06	TRBD1*01		TRBJ1-1*01						TGCAGTGCCCTTCGCCCGAGACGCCCGGGCACTGAAGCTTTCTTT	CSALRPRRPGTEAFF																					166				30								220																																																																		45	15															76
5d0119fe69eadc0007b4ea39	CACCTTGGAGCTGGGGGACTCGGCCCTTTATCTTTGCGCCAGCAGCTTGTTGCCCGGCACTGAAGCTTTCTTTTGACAAGACCCCAGACTCACAGTTGAAAGGAGACAAAGCAGCACCCAACAGAGCAGCCTGGAGCCCATGGCACAAAGGGGCAGGCAGCACTGTGTCTCCCCCAAGAACGTCTAGACGCAAACAACGA			T				TRB	TRBV5-1*01	TRBD1*01		TRBJ1-1*01						TGCGCCAGCAGCTTGTTGCCCGGCACTGAAGCTTTCTTT	CASSLLPGTEAFF																					245				25								152																																																																		39	13															76
5d0119fe69eadc0007b4fc39	CGCTACCAGCTGCCAGACATCTGTGTACTTCTGTGCCATCAGTGAGCAGGGGCCGGGCACTGAAGCTTTCTTTGGACAAGGCACCAGACTCACAGTTGTACCAGGCCAGGATCTCATCTCTCCCCCAAGATTTTTTATCCGCAACTACCTAGTACTCTGCGTTGATACCACCCCCAAGAGCTTTTATCCGCAAGTAATGG			T				TRB	TRBV10-3*01	TRBD1*01		TRBJ1-1*01						TGTGCCATCAGTGAGCAGGGGCCGGGCACTGAAGCTTTCTTT	CAISEQGPGTEAFF																					216				31								206																																																																		42	14															76
5d0119fe69eadc0007b507f2	GGAGCTGGGGGACTCAGCTTTGTATTTCTGTGCCAGCAGCGTAGCTCCAGGGCCGGGCACTGAAGCTTTCTTTGGACAAGGCACCAGACTCACAGTTGTACTCCCAGGAGACAAAAGGCCACACAGCAGAGGAGCCTGAAGCCCATGGCAGGATCTCCTAGCTTGGGGCTCCCCCAAGAAAGTATAATCGCAAAAATCGT			T				TRB	TRBV9*01	TRBD2*02		TRBJ1-1*01						TGTGCCAGCAGCGTAGCTCCAGGGCCGGGCACTGAAGCTTTCTTT	CASSVAPGPGTEAFF																					230				30								206																																																																		45	15															76
5d0119fe69eadc0007b50998	AGAACCCAGGGACTCAGCTGTGTACTTCTGTGCCAGCAGTTTACGGACAGGTCCTGGCACTGAAGCTTTCTTTGGACAAGGCACCAGACTCACAGTTGTAGAGGGTCCAGGAGTCCATGGCAGAGTGAGAGCAGATGTGGAATATTCCAGACCAGGCCCTCTGTGAACATCCCCCAAGACGTAGTACTCGCAAGCAACTC			T				TRB	TRBV12-3*01	TRBD1*01		TRBJ1-1*01						TGTGCCAGCAGTTTACGGACAGGTCCTGGCACTGAAGCTTTCTTT	CASSLRTGPGTEAFF																					215				35								220																																																																		45	15															76
5d0119fe69eadc0007b50d0e	CACACAGCAGGAGGACTCGGCCGTGTATCTCTGTGCCAGCAGCTCCGGGACCCCGGGGACTGAAGCTTTCTTTGGACAAGGCACCAGACTCACAGTTGTAAGAAGGCCACCCAGAAGAGGAGCCTGGTGCCCATGGCAGGGTCAGGGCAGGATGGGAGCTTTACCAGATCCCCCCAAGAAAGCAAACACGCAATAAATGC			T				TRB	TRBV7-2*01	TRBD1*01		TRBJ1-1*01						TGTGCCAGCAGCTCCGGGACCCCGGGGACTGAAGCTTTCTTT	CASSSGTPGTEAFF																					220				35								203																																																																		42	14															76
5d0119ff69eadc0007b530e1	GTCGGCTGCTCCCTCCCAGACATCTGTGTACTTCTGTGCCAGCAGTTCGACACCGGGCACTGAAGCTTTCTTTGGACAAGGCACCAGACTCACAGTTGTAACAGCACAGGAGGCCGATGCTCATGGCAGATGCTGCATGACGGAGGGGTCTTCTGTATCTGTGCATTGATCCCCCAAGAATTCCTAAACGCAACCAATTT			T				TRB	TRBV6-5*01	TRBD1*01		TRBJ1-1*01						TGTGCCAGCAGTTCGACACCGGGCACTGAAGCTTTCTTT	CASSSTPGTEAFF																					235				25								206																																																																		39	13															76
5d0119ff69eadc0007b53fb8	CAGTGCCCATCCTGAAGACAGCAGCTTCTACATCTGCAGTGCTAGTGAAGGGCCTGGCACTGAAGCTTTCTTTGGACAAGGCACCAGACTCACAGTTGTAAGCCCGGAGCCTGGCCCCAGAAGCAGCAGAAGCAGCAGCATCTTCCGTGATGGCCTCACACCACCTTCTCTCCCCCAAGGTCCTCAGTCGCAAGCAAATT			T				TRB	TRBV20-1*04	TRBD2*02		TRBJ1-1*01						TGCAGTGCTAGTGAAGGGCCTGGCACTGAAGCTTTCTTT	CSASEGPGTEAFF																					230				30								208																																																																		39	13															76
5d0119ff69eadc0007b54224	AGAGCCCAGGGACTCAGCTGTGTATTTTTGTGCTAGTGGTTTGCGGGGACCCCCTGGGACTGAAGCTTTCTTTGGACAAGGCACCAGACTCACAGTTGTAGCATCTATAAGCTCTTCTCCCAGGAGACAAAGAACCACACAGCAGAGGAGCCTGGTGGCCATGGCAGGGTCCCCCAAGATCGATCATGCGCAATGATATT			T				TRB	TRBV12-5*01	TRBD2*01		TRBJ1-1*01						TGTGCTAGTGGTTTGCGGGGACCCCCTGGGACTGAAGCTTTCTTT	CASGLRGPPGTEAFF																					201				36								215																																																																		45	15															76
5d0119ff69eadc0007b55880	GGAGGACTCGGCCGTGTATCTCTGTGCCAGCAGCCCTAGGCCTTTTCGGGGGCCGGGGACTGAAGCTTTCTTTGGACAAGGCACCAGACTCACAGTTGTAGTGCGCTGGATCGTCAGAGTGGAGACGGATCCCCCAGTCCTCTCTGCAGAGAAGCGATCACTGGGCAGCCCTCCCCAGAATAGGCAGTCGCAATTATAAG			T				TRB	TRBV7-2*01	TRBD2*01		TRBJ1-1*01						TGTGCCAGCAGCCCTAGGCCTTTTCGGGGGCCGGGGACTGAAGCTTTCTTT	CASSPRPFRGPGTEAFF																					170				35								215																																																																		51	17															76
5d0119ff69eadc0007b56042	CACGAAGCTGGAGGACTCAGCCATGCCCTTCTGTGCCAGCAGTGGAAGGGGACCGGGCACTGAAGCTTTCTTTGGACAAGGCACCAGACTCACAGTTGTAAGGAATGAGGCCTTTCCTAGCTCAGGCATCTGGTCCTGTGGAGGAAAGGAGGGGCATTTTGAGCTCCCATCCCCCAAGAGGCAACAAGCGCAACAACATT			T				TRB	TRBV2*01	TRBD1*01		TRBJ1-1*01						TGTGCCAGCAGTGGAAGGGGACCGGGCACTGAAGCTTTCTTT	CASSGRGPGTEAFF																					181				31								208																																																																		42	14															76
5d0119ff69eadc0007b560fd	GGAGCTTGGTGACTCTGCTGTGTATTTCTGTGCCAGCAGCCAAGAATTGAGTCCAGGGACTGAAGCTTTCTTTGGACAAGGCACCAGACTCACAGTTGTAGCAGAGGAGCCTGCAGCCCATGGCAGAGTGAGGCAGACCAGGCAAGGCCCAGGGCAGGATTCTGGTCTGCCCCCCAAGACCACTTATGCGCAACTACCAA			T				TRB	TRBV3-1*01	TRBD2*01		TRBJ1-1*01						TGTGCCAGCAGCCAAGAATTGAGTCCAGGGACTGAAGCTTTCTTT	CASSQELSPGTEAFF																					225				31								215																																																																		45	15															76
5d0119ff69eadc0007b5632f	CACCTTGGAGCTGGGGGACTCGGCCCTTTATCTTTGCGCCAGCAGCTCCTCCCCGGGCACTGAAGCTTTCTTTGGACAAGGCACCAGACTCACAGTTGTAGGGCCTGCTCCCAGGAGACAAAGCAGCACCCAACAGAGCAGCCTGGAGCCCATGGCACAAAGGGGCAGGCCCCCCAAGATTGTCCACTCGCAATAACCAT			T				TRB	TRBV5-1*01	TRBD1*01		TRBJ1-1*01						TGCGCCAGCAGCTCCTCCCCGGGCACTGAAGCTTTCTTT	CASSSSPGTEAFF																					235				30								220																																																																		39	13															76
5d0119ff69eadc0007b58345	GGACTCAGCTGTGTACTTCTGTGCCAGCAGTGTAACACAGGGGGCCACGCGGCCAGGCACTGAAGCTTTCTTTGGACAAGGCACCAGACTCACAGTTGTAGAAGGTCCAGGAGTCCATGGCAGAGTGAGAGCAGATGTGGAATATTCTAGACCAGGCCCTCTGTGAGCATCCCCCAAGATGCATAATCCGCAAGAAGCAG			T				TRB	TRBV12-3*01	TRBD1*01		TRBJ1-1*01						TGTGCCAGCAGTGTAACACAGGGGGCCACGCGGCCAGGCACTGAAGCTTTCTTT	CASSVTQGATRPGTEAFF																					156				45								220																																																																		54	18															76
5d0119ff69eadc0007b58e84	GGGGGACTCAGCTTTGTATTTCTGTGCCAGCAGCGCCCAACTCCAGCAGACCCCGGGGACTGAAGCTTTCTTTGGACAAGGCACCAGACTCACAGTTGTACCCAGGAGACAAAAGGCCACACAGCAGAGGAGCCTGAAGCCCATGGCAGGATCTCCTAGCTTGGGGCTGGTCCCCCAAATTAAACACACGCAAATATCAC			T				TRB	TRBV9*03	TRBD1*01		TRBJ1-1*01						TGTGCCAGCAGCGCCCAACTCCAGCAGACCCCGGGGACTGAAGCTTTCTTT	CASSAQLQQTPGTEAFF																					180				30								201																																																																		51	17															76
5d0119ff69eadc0007b58e8e	CCTGGCGCTTGGGGACTCCGCGGTTTATTTCTGTGCTAGCAGCGCCGCAGGGCCGGGAACTGAAGCTTTCTTTGGACAGGGGACCAGACCCACAGTTGTAGCAGAGGAGCCTGCAGCCCATGGCAGAGTGAGGCAGACCAGGCAAGGCCCAGGGCAGGATTCTGGTCTGCCCCCCAAGAATTAGCAACCGCAAGAATGAG			T				TRB	TRBV3-1*01	TRBD1*01		TRBJ1-1*01						TGTGCTAGCAGCGCCGCAGGGCCGGGAACTGAAGCTTTCTTT	CASSAAGPGTEAFF																					131				30								173																																																																		42	14															76
5d0119ff69eadc0007b59215	CAACATGAGCCCTGAAGACAGCAGCATATATCTCTGCAGCGCGAGGGGCGACCCGGGCACTGAAGCTTTCTTTGGACAAGGCACCAGACTCACAGTTGTACAGGAGAAGGAGCAGAAGACTCAGCATCTTCAAGTGATGGCCTCTCCCCTGAGAAAAGGCACTAAGAAGTCCCCCAAGACTTTTAACCCGCAATTACTTT			T				TRB	TRBV29-1*01	TRBD1*01		TRBJ1-1*01						TGCAGCGCGAGGGGCGACCCGGGCACTGAAGCTTTCTTT	CSARGDPGTEAFF																					205				36								206																																																																		39	13															76
5d0119ff69eadc0007b5c77e	CAACATGAGCCCTGAAGACAGCAGCATATATCTCTGCAGCGTCCACAGGCCTCCGGGGACTGAAGCTTTCTTTGGACAAGGCACCAGACTCACAGTTGTAAGAGATGACAGCACTGAACACAGAGCCTAGTCCCAGGAGAAGGAGCAGAAGACTCAGCATCTTCAAGTGATCCCCCAGAGTATCTAAACGCAAGAAATAA			T				TRB	TRBV29-1*01	TRBD1*01		TRBJ1-1*01						TGCAGCGTCCACAGGCCTCCGGGGACTGAAGCTTTCTTT	CSVHRPPGTEAFF																					210				25								203																																																																		39	13															76
5d0119ff69eadc0007b5cdee	GGAGCTGGGGGACTCGGCCCTTTATCTTTGCGCCAGCAGCTTGGGGCAGGCCCCAGGGACTGAAGCTTTCTTTGGACAAGGCACCAGACTCACAGTTGTAAGAGCAGCCTGGAGCCCATGGCACAAAGGGGCAGGCAGCACTGTGTCTGTGCTCAGGGCTTGGTCCTCCTCCCCCAAGACAGAACAATCGCAATCAAACG			T				TRB	TRBV5-1*01	TRBD2*01		TRBJ1-1*01						TGCGCCAGCAGCTTGGGGCAGGCCCCAGGGACTGAAGCTTTCTTT	CASSLGQAPGTEAFF																					220				30								203																																																																		45	15															76
5d0119ff69eadc0007b5d30c	TGTGAGCAACATGAGCCCTGAAGACAGCAGCATATATCTCTGCAGCGTTGAACCGGGGACTGAAGCTTTCTTTGGACAAGGCACCAGACTCACAGTTGTACTCTCCCCTGAGAAAAGACCCCCCAAGATAAGTGAGGCGCAACTAGACGGTACTCTGCGTTGATACCACTGCCCCAAGACATTATATGCGCAATCAATCG			T				TRB	TRBV29-1*01	TRBD1*01		TRBJ1-1*01						TGCAGCGTTGAACCGGGGACTGAAGCTTTCTTT	CSVEPGTEAFF																					260				25								201																																																																		33	11															76
5d011a1f69eadc0007b608d9	CCTGCAGCTTGGTGACTCTGCTGTGTATTTCTGTGCCAGCAGCCCCGCAGGGCCGGGAACTGAAGCTTTCTTTGGACAAGGCACCAGACTCACAGTTGTAGCAGAGGAGCCTGCAGCCCATGGCAGAGTGAGGCAGACCAGGCAAGGCCCAGGGCAGGATTCTGGTCTGCCCCCCAAGAATTAGCAACCGCAAGAATGAG			T				TRB	TRBV3-1*01	TRBD1*01		TRBJ1-1*01						TGTGCCAGCAGCCCCGCAGGGCCGGGAACTGAAGCTTTCTTT	CASSPAGPGTEAFF																					206				30								215																																																																		42	14															76
5d011a1f69eadc0007b60c46	TGCAAAGCTTGAGGACTCGGCCGTGTATCTCTGTGCCAGCAGCTTAGCTATTCCGGGAACTGAAGCTTTCTTTGGACAAGGCACCAGACTCACAGTTGTACAGCAGAGGAGCCTGGTGCCCATGGCAGGGTCAGGGAAGGATGGGAGCTTTGCCCAATCAGGGTCACTGTCCCTCAAGAAGTGTTATCCGCAAAGATCTT			T				TRB	TRBV11-2*01	TRBD1*01		TRBJ1-1*01						TGTGCCAGCAGCTTAGCTATTCCGGGAACTGAAGCTTTCTTT	CASSLAIPGTEAFF																					235				30								201																																																																		42	14															76
5d011a1f69eadc0007b62e34	CCTGGAGCTTGGTGACTCTGCTGTGTATTTCTGTGCCAGCAGCCAAGCAGGTCCCGGCACTGAAGCTTTCTTTGGACAAGGCACCAGACTCACAGTTGTAGCAGAGGAGCCTGCAGCCCATGGCAGAGTGAGGCAGACCAGGCAAGGCCCAGGGCAGGATTCTGGTCTGCCCCCCCAGAATGTCGACTCGCAACAACATG			T				TRB	TRBV3-2*03	TRBD1*01		TRBJ1-1*01						TGTGCCAGCAGCCAAGCAGGTCCCGGCACTGAAGCTTTCTTT	CASSQAGPGTEAFF																					240				35								220																																																																		42	14															76
5d011a1f69eadc0007b630ba	AGAGCAGGGGGACTCGGCCATGTATCTCTGTGCCAGCAGCGGGATGGGGACACCCGGCACTGAAGCTTTCTTTGGACAAGGCACCAGACACACAGATGTACAGCAGAGGAGGCTGGTGCCCATGGCAGGGTCAGGGCAGGATGGGAGCTTTACCAGATCAGGGTCACTGTCCCCCAAGACACTAAAGTCGCAAGCAATGG			T				TRB	TRBV7-9*04	TRBD1*01		TRBJ1-1*01						TGTGCCAGCAGCGGGATGGGGACACCCGGCACTGAAGCTTTCTTT	CASSGMGTPGTEAFF																					205				30								178																																																																		45	15															76
5d011a1f69eadc0007b637e6	CCTGGAGTCTGCCAGGCCCTCACATACCTCTCAGTACCTCTGTGCCAGCAGCCCCGGGACTGAAGCTTTCTTTGGACAAGACACCAGACTCACAGTTGTAAAAGCCCATGTAGCAGAGGAGCCTGATAGTCATGGCACAGTTGGGGCTAGAGAGGATGTCTCCCAGTAGTCCCCCAAGAATAGAAACACGCAAAGACGCC			T				TRB	TRBV25-1*01	TRBD1*01		TRBJ1-1*01						TGTGCCAGCAGCCCCGGGACTGAAGCTTTCTTT	CASSPGTEAFF																					255				30								187																																																																		33	11															76
5d011a1f69eadc0007b64c28	GGAGCTGGGGGACTCGGCCCTTTATCTTTGCGCCAGCAGCGTGGACAGGGGGCCGGGCACTGAAGCTTTCTTTGGACAAGGCACCAGACTCACAGTTGTACAGGAGACAAAGCAGCACCCAACAGAGCAGCCTGGAGCCCATGGCACAAAGGGGCAGGCAGCACTGTGTCTCCCCAAGACTTTTAACGCGCAATAAGGCC			T				TRB	TRBV5-1*01	TRBD2*01		TRBJ1-1*01						TGCGCCAGCAGCGTGGACAGGGGGCCGGGCACTGAAGCTTTCTTT	CASSVDRGPGTEAFF																					207				35								206																																																																		45	15															76
5d011a1f69eadc0007b66a77	CACCTTGGAGCTGGGGGACTCGGCCCTTTATCTTTGCGCCAGCGGTACGGGCCCTGGAACTGAAGCTTTCTTTGGACAAGGCACCAGACTCACAGATGTAGGAGCCCATGGCACAAAGGGGCAGGCAGCACTGTGTCTGTGCTCAGGGCTTGGTCCTCCTGGGAAAAAAAGCCCCAAGAGTGTTGAACCGCAAGTAGGCT			T				TRB	TRBV5-1*02	TRBD2*02		TRBJ1-1*01						TGCGCCAGCGGTACGGGCCCTGGAACTGAAGCTTTCTTT	CASGTGPGTEAFF																					220				35								201																																																																		39	13															76
5d011a1f69eadc0007b66dc5	TTCCCTGGAGCTTGGTGACTCTGCTGTGTATTTCTGTGCCATCCGGGGGCAGCCGGGGACTGAAGCTTTCTTTGGACAAGGCACCAGACTCACAGTTGTAGCAGAGGAGCCTGCAGCCCATGGCAGAGTGAGGCAGACCAGGCAAGGCCCAGGGCAGGATTCTGGTCTGCCCCCCAAGATTCTATAGGCGCAAACAATGA			T				TRB	TRBV3-1*01	TRBD1*01		TRBJ1-1*01						TGTGCCATCCGGGGGCAGCCGGGGACTGAAGCTTTCTTT	CAIRGQPGTEAFF																					205				33								215																																																																		39	13															76
5d011a1f69eadc0007b66e12	GGAGCTGGGGGACTCGGCCCTTTATCTTTGCGCCAGCAGCCCGGACAGGTTCCCGGGGACTGAAGCTTTCTTTGGACAAGGCACCAGACTCACAGTTGTAAGGAGACAAAGCAGCACCCAACAGAGCAGCCTGGAGCCCATGGCACAAAGGGGCAGGCAGCACTGTGTCTCCCCCAAGACTTTCAATACGCAATTATCGG			T				TRB	TRBV5-1*01	TRBD1*01		TRBJ1-1*01						TGCGCCAGCAGCCCGGACAGGTTCCCGGGGACTGAAGCTTTCTTT	CASSPDRFPGTEAFF																					200				35								203																																																																		45	15															76
5d011a1f69eadc0007b6746d	TGCCATCCCCAACCAGACAGCTCTTTACTTCTGTGCCACCAGTGATCCCGGGCCCGGGACTGAAGCTTTCTTTGAACAAGGCACCAGACTCACAGTTGTAGGCCCCACAGAAGAAGAGCAGGGAGGCCATGGCATGAAGAGGCAGGATGGAGGTGTTTCCAGCTCTGGATCCCCCAAGAGTATTAAGACGCAAATATACA			T				TRB	TRBV24-1*01	TRBD1*01		TRBJ1-1*01						TGTGCCACCAGTGATCCCGGGCCCGGGACTGAAGCTTTCTTT	CATSDPGPGTEAFF																					230				32								201																																																																		42	14															76
5d011a1f69eadc0007b677bb	CTCTCTGGAGCTGGGGGACTCAGCTTTGTATTTCTGTGCCAGCAGCGAGTTCCCCGGAACTGAAGCTTTCTTTGGACAAGGCACCAGACTCACAGTTGTACCAGGAGACAAAAGGCCACACAGCAGAGGAGCCTGAAGCCCATGGCAGGATCTCCTAGCTTGGGGCTGGTCCCCCAAGATTGCTAATGCGCAAATAGACT			T				TRB	TRBV9*01	TRBD1*01		TRBJ1-1*01						TGTGCCAGCAGCGAGTTCCCCGGAACTGAAGCTTTCTTT	CASSEFPGTEAFF																					235				26								201																																																																		39	13															76
5d011a1f69eadc0007b67cdd	CTCTCTGGAGCTGGGGGACTCAGCTTTGTATTTCTGTGCCAGCAGCGTACGGCCGGGGACTGAAGCTTTCTTTGGACAAGGCAGCAGACTCACAGTTGTAAAAGGCCACACAGCAGAGGAGCCTGAAGCCCATGGCAGGATCTCCTAGCTTGGGGCTGGTGTCTCTGTAGTCCCCAAGATTCACGATACGCAACTAGACT			T				TRB	TRBV9*01	TRBD1*01		TRBJ1-1*01						TGTGCCAGCAGCGTACGGCCGGGGACTGAAGCTTTCTTT	CASSVRPGTEAFF																					245				25								187																																																																		39	13															76
5d011a1f69eadc0007b68103	GCGCACAGAGCGGGGGGACTCAGCCGTGTATCTCTGTGCCAGCAGCTTAAGTCCAGGGACTGAAGCTTTCTTTGGACAAGGCACCAGACTCACAGTTGTAGCAGAGGAGCCTGGTGCCCATGACAGAGTCAGGGCAGGATGGGAGCTTTACCAGATCAGGGTCACTGTGTCCCCCAAGATACACAAAACGCAAAAAAAGT			T				TRB	TRBV7-3*01	TRBD1*01		TRBJ1-1*01						TGTGCCAGCAGCTTAAGTCCAGGGACTGAAGCTTTCTTT	CASSLSPGTEAFF																					250				26								215																																																																		39	13															76
5d011a1f69eadc0007b69429	AGAGCAGCGGGACTCGGCCATGTATCGCTGTGCCAGCAGCGGGAACAGGGGGCCGGGAACTGAAGCTTTCTTTGGACAAGGCACCAGACTCACAGTTGTACAGCATAGGAGACTGGTGCCCATGGCAGGGTCAGGACAGGATGAGGGCTTTACCAGATCAGTGTCACTGTCCCCCAAGACATTTGATCCGCAAAAATCAG			T				TRB	TRBV7-6*02	TRBD1*01		TRBJ1-1*01						TGTGCCAGCAGCGGGAACAGGGGGCCGGGAACTGAAGCTTTCTTT	CASSGNRGPGTEAFF																					205				46								201																																																																		45	15															76
5d011a1f69eadc0007b69e23	GCCCAGCCCCAACCAGACCTCTCTGTACTTCTGTGCCAGCAGTTTAGACAGGCCTGGCACTGAAGCTTTCTTTGGACAAGGCACCAGACTCACAGTTGTAGAAGGCAAAGGACCACATAGCCAAGGAGCTGGGGGCCCATGGCAGCATCAGGCAGGTGTCTGCCAGTTCTCCCCCAAGAAGCTCAATCCGCAAACAACTT			T				TRB	TRBV27*01	TRBD1*01		TRBJ1-1*01						TGTGCCAGCAGTTTAGACAGGCCTGGCACTGAAGCTTTCTTT	CASSLDRPGTEAFF																					230				30								220																																																																		42	14															76
5d011a1f69eadc0007b69e29	GCTGGGGGACTCGGCCCTTTATCTTTGCGCCAGCAGCAATCTAGGGACATCGCCGGGGACTGAAGCTTTCTTTGGACAAGGCACCAGACTCACAGTTGTAAGAGCAGCCTGGAGCCCATGGCACAAAGGGGCAGGCAGCACTGTGTCTGTGCTCAGGGCTTGGTCCTCCTCCCCCAAGAATCACAAAGCGCAAGGATAGC			T				TRB	TRBV5-1*01	TRBD1*01		TRBJ1-1*01						TGCGCCAGCAGCAATCTAGGGACATCGCCGGGGACTGAAGCTTTCTTT	CASSNLGTSPGTEAFF																					185				30								203																																																																		48	16															76
5d011a1f69eadc0007b6ab52	CCAGCCCTCAGAACCCAGGGACTCAGCTGTGTATTTCTGTGCCAGCGGTAGGCCGGGCACTGAAGCTTTCTTTCGACAAGTCACCAGACTCACAGTTGTAGAAGGTCCAGGAGTCCATGGCAGAGTGAGAGCAGATGTGGAATATTCTAGACCAGGCCCTCTGTGAGCATGCCCCAAGAGATCCCATGCGCAATGACTGG			T				TRB	TRBV12-3*01	TRBD1*01		TRBJ1-1*01						TGTGCCAGCGGTAGGCCGGGCACTGAAGCTTTCTTT	CASGRPGTEAFF																					217				25								192																																																																		36	12															76
5d011a1f69eadc0007b6c54e	TGCCCAGCCTGACGACAGCATCTACTACATCTGCAGTGGTGACCCCTCCGGCCCGGGCACTGAAGCTTTCTTTGGGCAAGGAACCAGACTCACAGTTGTAGCAGAAGCAGCAGCACCTTCCGTGATGGCCTCACACCCCCTTCTCTGGGGAGAGTTGTGACCACTGCCTCCCCCCAAGAGGTCCCAATCGCAATGACCTG			T				TRB	TRBV20-1*06	TRBD2*02		TRBJ1-1*01						TGCAGTGGTGACCCCTCCGGCCCGGGCACTGAAGCTTTCTTT	CSGDPSGPGTEAFF																					134				31								192																																																																		42	14															76
5d011a1f69eadc0007b6e43c	GGAGCTGGGGGACTCGGCCCTTTATCTTTGCGCCAGCAGCGTGGACAGGGGGCCGGGCACTGAAGCTTTCTTTGGACAAGGCACCAGACTCACAGTTGTAGGCAGGCAGCACTGTGTCTCCCCCAAGAGCTCTGAGACGCAACCATTTAGTACTCTGCGTTGATACCACTGCCCCAAGACATTCCAGGCGCAAAGAGTGT			T				TRB	TRBV5-1*01	TRBD2*01		TRBJ1-1*01						TGCGCCAGCAGCGTGGACAGGGGGCCGGGCACTGAAGCTTTCTTT	CASSVDRGPGTEAFF																					207				35								220																																																																		45	15															76
5d011a1f69eadc0007b6e893	AGAGCGGGGGGACTCAGCCGTGTATCTCTGTGCCAGCAGCTTATCGACGGACCCGGGGACTGAAGCTTTCTTTGGACAAGGCACCAGACTCACAGTTGTACAGCAGAGGAGCCTGGTGCCCATGACAGAGTCAGGGCAGGATGGGAGCTTTACCAGATCAGGGTCACTGTCCCCCAAGAGAGATAACTCGCAAGAATTTG			T				TRB	TRBV7-3*01	TRBD1*01		TRBJ1-1*01						TGTGCCAGCAGCTTATCGACGGACCCGGGGACTGAAGCTTTCTTT	CASSLSTDPGTEAFF																					216				30								201																																																																		45	15															76
5d011a1f69eadc0007b6f189	CACACCGCAGGAGGACTCGGCCGTGTATCTCTGTGCCAGCAGCTCCGGGACCCCGGGGACTGAAGCTTTCTTTGGACAAGGCACCAGACTCACAGTTGTAAGAAGGCCACCCAGAAGAGGAGCCTGGTGCCCATGGCAGGGTCAGGGCAGGATGGGAGCTTTACCAGATCCCCCCAAGATCGTCTAAACGCAACGACTAT			T				TRB	TRBV7-2*01	TRBD1*01		TRBJ1-1*01						TGTGCCAGCAGCTCCGGGACCCCGGGGACTGAAGCTTTCTTT	CASSSGTPGTEAFF																					206				35								203																																																																		42	14															76
5d011a1f69eadc0007b6f629	CAGCACCAACCAGACATCTATGTACCTCTGTGCCAGCAGTTTAATTTTTGGACCGGGCACTGAAGCTTTCTTTGGACAAGGCACCAGACTCACAGTTGTATACGAGGCCTACAGCCAGGAAACAAAAGGCCACACGACAGAGGAGCCTGATTCCCATGGCTGCTTTGAAGCCCCCAAGATGAACAAAACGCAACTATATT			T				TRB	TRBV28*01	TRBD1*01		TRBJ1-1*01						TGTGCCAGCAGTTTAATTTTTGGACCGGGCACTGAAGCTTTCTTT	CASSLIFGPGTEAFF																					215				26								206																																																																		45	15															76
5d011a2069eadc0007b70abe	AAAGCTGGAGGACTCAGCCATGTACTTCTGTGCCAGCAGTGAAAGGGTAGGCCCCGGCACTGAAGCTTTCTTTGGACAAGGCACCAGACTCACAGTTGTAGTGAGTCCTGCTTTCAAGAGACTAAAAATTGCCCAGCATACGAGCCAGGTATCCATGGCAGGATCACAGCCCCCCAAGACTTACAAACCGCAATTATCGC			T				TRB	TRBV2*01	TRBD2*01		TRBJ1-1*01						TGTGCCAGCAGTGAAAGGGTAGGCCCCGGCACTGAAGCTTTCTTT	CASSERVGPGTEAFF																					215				30								220																																																																		45	15															76
5d011a2069eadc0007b70eae	AGAGCAGCGGGACTCGGCCATGTATCGCTGTGCCAGCAGCGGGAACAGGGGGCCGGGAACTGAAGCTTTCTTTGGACAAGGCACCAGACTCACAGTTGTAATAGGAGACTGGTGCCCATGGCAGGGTCAGGACAGGATGAGGGCTTTACCAGATCAGTGTCACTGTGAGCCCCCCAAGATTGCTGATACGCAAACATGTT			T				TRB	TRBV7-6*02	TRBD1*01		TRBJ1-1*01						TGTGCCAGCAGCGGGAACAGGGGGCCGGGAACTGAAGCTTTCTTT	CASSGNRGPGTEAFF																					205				46								201																																																																		45	15															76
5d011a2069eadc0007b7203a	ACTGGAGGATTCTGGAGTTTATTTCTGTGCCAGCAGTCGAGCCCGACAGACTCCAGGCACTGAAGCTTTCTTTGGACAAGGCACCAGACTCACAGTTGTACTGGAAACCATGGCAGGACCCAGGTAAATCACATTTCCAGATGAAGGAGCTTACAAGCATGAGAAAAAGGCCCCCAAGAACTATCATGCGCAACCACCAG			T				TRB	TRBV14*01	TRBD1*01		TRBJ1-1*01						TGTGCCAGCAGTCGAGCCCGACAGACTCCAGGCACTGAAGCTTTCTTT	CASSRARQTPGTEAFF																					180				25								206																																																																		48	16															76
5d011a2069eadc0007b72991	GTCAGGGGACACAGCACTGTATTTCTGTGCCAGCAGCAATAGGGTCACCCTTCCGGGCACTGAAGCTTTCTTTGGACAAGGCACCAGACTCACAGTTGTAGTGTCCGTGGAGCCTGGCTCCCCAGAAAGAAATGGCCACACAGCAGAGAAGTCTGAGGCACATGGTTGGCTCAGAAAGAAATCGTAGTCGCAAAGATTGG			T				TRB	TRBV21-1*01	TRBD1*01		TRBJ1-1*01						TGTGCCAGCAGCAATAGGGTCACCCTTCCGGGCACTGAAGCTTTCTTT	CASSNRVTLPGTEAFF																					195				26								220																																																																		48	16															76
5d011a2069eadc0007b73086	CTCTCTGGAGCTGGGGGACTCAGCTTTGTATTTCTGTGCCAGCAGCGAGTTCCCCGGAACTGAAGCTTTCTTTGGACAAGGCACCAGACTCACAGTTGTACCAGGAGACAAAAGGCCACACAGCAGAGGAGCCTGAAGCCCATGGCAGGATCTCCTAGCTTGGGGCTGGTCCCCCAAGATTATATATACGCAACTAAAAT			T				TRB	TRBV9*01	TRBD1*01		TRBJ1-1*01						TGTGCCAGCAGCGAGTTCCCCGGAACTGAAGCTTTCTTT	CASSEFPGTEAFF																					235				26								201																																																																		39	13															76
5d011a2069eadc0007b730d5	CTCAGAACCCAGGGACTCAGCTGTGTACTTCTGTGCCAGCAGTGAGGGCCGCCCGGGCACTGAAGCTTTCTTTGGACAAGGCACCAGACTCACAGTTGTAAGAGGGTCCAGGAGTCCATGGCAGAGTGAGAGCAGATGTGGAATATTCCAGACCAGGCCCTCTGTGAACATCCCCAAGATTAGATAAGCGCAACCATGGC			T				TRB	TRBV12-3*01	TRBD2*02		TRBJ1-1*01						TGTGCCAGCAGTGAGGGCCGCCCGGGCACTGAAGCTTTCTTT	CASSEGRPGTEAFF																					215				35								208																																																																		42	14															76
5d011a2069eadc0007b73445	CTCACCAGGCCTGGGGGACGCAGCCATGTACCTGTGTGCCACCAGCGAAGCCCCGGGCACTGAAGCTTTCTTTGGACAAGGCACCAGACTCACAGTTGTACAAGGAGACAAAGGGCCATCCAGTGGAGAAGCCCAGGACCCATGGCAGGAATACCACCCCATACAGGAATCCCCCAAGATGCATCACTCGCAACTACCCG			T				TRB	TRBV15*02	TRBD2*01		TRBJ1-1*01						TGTGCCACCAGCGAAGCCCCGGGCACTGAAGCTTTCTTT	CATSEAPGTEAFF																					235				31								206																																																																		39	13															76
5d011a2069eadc0007b75153	TGCCAGGCCCTCACATACCTCTCAGTACCTCTGTGCCAGCAAGAAACTCGGGCCGGGCACTGAAGCTTTCTTTGGACAAGGCACCAGACTCACAGTTGTACTGCCCCCAGAAAATAAAAGCCCATGTAGCAGAGGAGCCTGATAGTCATGGCACAGTTGGGGCTAGAGAGCCCCCAAGATCATCCAAGCGCAATAAATCT			T				TRB	TRBV25-1*01	TRBD1*01		TRBJ1-1*01						TGTGCCAGCAAGAAACTCGGGCCGGGCACTGAAGCTTTCTTT	CASKKLGPGTEAFF																					205				25								206																																																																		42	14															76
5d011a2069eadc0007b76215	CAATTCCCTGGAGCTTGGTGACTCTGCTGTGTATTTCTGTGCCAGCAGGGCGCCGGGCACTGAAGCTTTCTTTGGACAAGGCACCAGACTCACAGTTGTAGAGGAGCCTGCAGCCCATGGCAGAGTGAGGCAGACCAGGCAAGGCCCAGGGCAGGATTCTGGTCTGCAGTCCCCCAAGAAATCTCATTCGCAAGGAGCCT			T				TRB	TRBV3-1*01	TRBD1*01		TRBJ1-1*01						TGTGCCAGCAGGGCGCCGGGCACTGAAGCTTTCTTT	CASRAPGTEAFF																					240				30								220																																																																		36	12															76
5d011a2069eadc0007b768ab	CAGTGCCGATCCTGAAGACAGCAGCTTCTGCAGCTGCAGTGCTAGTGAAGGGCCTGGCACTGAAGCTTTCTTTGGACAAGGCACCAGACTCACCGTTGTACAAGCCCGGAGCCTGGCCCCAGAAGCAGCAGAAGCAGCAGCATCTTCCGTGATGGCCTCACACCACCTTCCCCCCAAGATCATGCAAACGCAACCACCGG			T				TRB	TRBV20-1*04	TRBD2*02		TRBJ1-1*01						TGCAGTGCTAGTGAAGGGCCTGGCACTGAAGCTTTCTTT	CSASEGPGTEAFF																					188				30								192																																																																		39	13															76
5d011a2069eadc0007b768f8	GCGCACAGAGCAGCGGGACTCGGCCATGTATCGCTGTGCCAGCAGCTTAGATCCGGGGACTGAAGCTTTCTTTGGACAAAGCACCAGACTCACAGTTGTAGTGTGATCTGTCCCTAGGAAACCCAGGACCACCCAGCATAGGAGACTGGTGCCCATGGCAGGGTCAGGACCCCCCAAGAGTAGCGATGCGCAACCAACGT			T				TRB	TRBV7-6*01	TRBD1*01		TRBJ1-1*01						TGTGCCAGCAGCTTAGATCCGGGGACTGAAGCTTTCTTT	CASSLDPGTEAFF																					250				25								201																																																																		39	13															76
5d011a4169eadc0007b775a7	GAGCCCTGAAGACAGCAGCATATATCTCTGCAGCGTTGGCGTATGGGGACCACCGGGGACTGAAGCTTTCTTTGGACAAGGCACCAGACTCACAGTTGTACATCTTCAAGTGATGGCCTCTCCCCTGAGAAAAGCCACTCGCAATTATAAGGTACTCTGCTTGATACCACTGCCCCAAGAGCGATTAATCGCAATACTGC			T				TRB	TRBV29-1*01	TRBD2*01		TRBJ1-1*01						TGCAGCGTTGGCGTATGGGGACCACCGGGGACTGAAGCTTTCTTT	CSVGVWGPPGTEAFF																					190				37								201																																																																		45	15															76
5d011a4169eadc0007b7923a	GTCGGCTGCTCCCTCCCAGACATCTGTGTACTTCTGTGCCAGCAGTTCGACACCGGGCACTGAAGCTTTCTTTGGACAAGGCACCAGACTCACAGTTGTAAAGGCTGCACAGCACAGGAGGCCGATGCTCATGGCAGATGCTGCATGACGGAGGGGTCTTCTGTATCTGTCCCCCAAGATATTTAAGTCGCAATTATGGC			T				TRB	TRBV6-5*01	TRBD1*01		TRBJ1-1*01						TGTGCCAGCAGTTCGACACCGGGCACTGAAGCTTTCTTT	CASSSTPGTEAFF																					235				25								206																																																																		39	13															76
5d011a4169eadc0007b79278	CATCAGCCCTGAAGACAGCAGCATATATCTCTGCAGCGTTGTCTCCCTCCAACCGGGCACTGAAGCTTTCTTTGGACAAGGCACCAGACTCACAGTTGTAAGGAGAAGGAGCAGAAGACTCCCCAAGATGGGTTATGCGCAATAATTCTGTACTCTGCGTTGATACCACTGCCCCAAGACTCTAAAGTCGCAAACATCCC			T				TRB	TRBV29-1*01	TRBD2*02		TRBJ1-1*01						TGCAGCGTTGTCTCCCTCCAACCGGGCACTGAAGCTTTCTTT	CSVVSLQPGTEAFF																					191				30								208																																																																		42	14															76
5d011a4169eadc0007b7955b	GTCCGCTACCAGCTCCCAGACATCTGTTTACTTCTGTGCCATCCAAGCTACGCCGGGGACTGAAGCTTTCTTTGGACAAGGCACCAGACTCACAGTTGTACAGGAGACAAAGGGCCACATAGAAGAACAACCTTGTGCCCATTTCAGGTCCAGGCCAGGATCTCATCTCTCCCCCAAGAGGCGCCAGCCGCAAGTATTAA			T				TRB	TRBV10-3*01	TRBD1*01		TRBJ1-1*01						TGTGCCATCCAAGCTACGCCGGGGACTGAAGCTTTCTTT	CAIQATPGTEAFF																					201				25								201																																																																		39	13															76
5d011a4169eadc0007b79fba	TTCCCTGGAGCTTGGTGACTCTGCTGTGTATTTCTGTGCCATCCGGGGGCAGCCGGGGACTGAAGCTTTCTTTGGACAAGGCACCAGACTCACAGTTGTAGCAGAGGAGCCTGCAGCCCATGGCAGAGTGAGGCAGACCAGGCAAGGCCCAGGGCAGGATTCTGGTCTGCCCCCCAAGATTCTATAGGCGCAAACAATGA			T				TRB	TRBV3-1*01	TRBD1*01		TRBJ1-1*01						TGTGCCATCCGGGGGCAGCCGGGGACTGAAGCTTTCTTT	CAIRGQPGTEAFF																					205				33								215																																																																		39	13															76
5d011a4169eadc0007b7b4f2	GGACTCAGCTGTGTACTTCTGTGCCAGCAGTGTAACACAGGGGGCCACGCGGCCCGGCACTGAAGCTTTCTTTGGACAAGGCACCAGACTCACAGTTGTAGAAGGTCCAGGAGTCCATGGCAGAGTGAGAGCAGATGTGGAATATTCTAGACCAGGCCCTCTGTGAGCATCCCCCAAGAACGCCCAAGCGCAACGATTCA			T				TRB	TRBV12-3*01	TRBD1*01		TRBJ1-1*01						TGTGCCAGCAGTGTAACACAGGGGGCCACGCGGCCCGGCACTGAAGCTTTCTTT	CASSVTQGATRPGTEAFF																					156				45								220																																																																		54	18															76
5d011a4169eadc0007b7c20b	CACACAGCAGGAGGACTCGGCCGTGTATCTCTGTGCCAGCAGCTCCGGGACCCCGGGGACTGAAGCTTTCTTTGGACAAGGCACCAGACTCACAGTTGTACAGAAGAGGAGCCTGGTGCCCATGGCAGGGTCAGGGCAGGATGGGAGCTTTACCAGATCAGGATCACTGTCCCCCAAGAGCTTTCACCCGCAAGGATAAC			T				TRB	TRBV7-2*01	TRBD1*01		TRBJ1-1*01						TGTGCCAGCAGCTCCGGGACCCCGGGGACTGAAGCTTTCTTT	CASSSGTPGTEAFF																					220				35								201																																																																		42	14															76
5d011a4169eadc0007b7d148	CCAGCCCTCAGAACCCAGGGACTCAGCTGTGTACTTCTGTGCCAGCGGTAGGCCGGGCACTGAAGCTTTCTTTGGACAAGGCACCAGACTCACAGTTGTAGAAGGTCCAGGAGTCCATGGCAGAGTGAGAGCAGATGTGGAATATTCTAGACCAGGCCCTCTGTGAGCATCCCCCAAGAAGCTTGATTCGCAACCAAACC			T				TRB	TRBV12-3*01	TRBD1*01		TRBJ1-1*01						TGTGCCAGCGGTAGGCCGGGCACTGAAGCTTTCTTT	CASGRPGTEAFF																					231				25								220																																																																		36	12															76
5d011a4169eadc0007b7e1e8	GCGCACACAGCAGGAGGACTCGGCCGTGTATCTCTGTGCCAGCAGCTCAACCCCGGGAACTGAAGCTTTCTTTGGACAAGGCACCAGACTCACAGTTGTACAGAAGAGGAGCCTGGTGCCCATGGCAGGGTCAGGGCAGGATGGGAGCTTTACCAGATCAGGATCACTGTCCCCCAAGAATATCTAAGCGCAATGAGTGG			T				TRB	TRBV7-2*01	TRBD1*01		TRBJ1-1*01						TGTGCCAGCAGCTCAACCCCGGGAACTGAAGCTTTCTTT	CASSSTPGTEAFF																					235				35								201																																																																		39	13															76
5d011a4169eadc0007b7e6bd	AGAACCCAGGGACTCAGCTGTGTACTTCTGTGCCAGCAGATTCTTACAGGGCCCAGGCACTGAAGCTTTCTTTGGACAAGGCACCAGACTCACAGTTGTAGAAGGTCCAGGAGTCCATGGCAGAGTGAGAGCAGATGTGGAATATTCTAGACCAGGCCCTCTGTGAGCATCCCCCAAGACGAACGAAACGCAAATAAATC			T				TRB	TRBV12-3*01	TRBD2*02		TRBJ1-1*01						TGTGCCAGCAGATTCTTACAGGGCCCAGGCACTGAAGCTTTCTTT	CASRFLQGPGTEAFF																					196				35								220																																																																		45	15															76
5d011a4169eadc0007b7f124	TGCTCCCTCCCAGACATCTGTGTACTTCTGTGCCAGCAGCAACCAACAGGCCCCAGGGACTGAAGCTTTCTTTGGACAAGGCACCAGACTCACAGTTGTAGAGGGGTCTTCTGGGTCTGTGCATCGGTGATAGGGGAACAGTACTCTCAAGGGGGTCATTCTGAGACTTCCCCCCAAGATAGCGGAGACGCAATTAGTAT			T				TRB	TRBV6-5*01	TRBD2*01		TRBJ1-1*01						TGTGCCAGCAGCAACCAACAGGCCCCAGGGACTGAAGCTTTCTTT	CASSNQQAPGTEAFF																					195				30								215																																																																		45	15															76
5d011a4169eadc0007b809bb	TTCCCTGGAGCTTGGTGACTCTGCTGTTTATTTCTGTGCCAGCAGCCAAGCGCCGGGCACTGAAGCTTTCTTTGGACAAGGCACCAGACTCACAGTTGTAGCAGAGGAGCCTGCAGCCCATGGCAGAGTGAGGCAGACCAGGCAAGGCCCAGGGCAGGATTCTGGTCTGCCCCCCAAGAAATTTTACACGCAACCAAAGA			T				TRB	TRBV3-2*03	TRBD1*01		TRBJ1-1*01						TGTGCCAGCAGCCAAGCGCCGGGCACTGAAGCTTTCTTT	CASSQAPGTEAFF																					241				25								220																																																																		39	13															76
5d011a4169eadc0007b80f1f	TTCCCTGGAGCTTGGTGACTCTGCTGTGTATTTCTGTGCCATCCGGGGGCAGCCGGGGACTGAAGCTTTCTTTGGACAAGGCACCAGACTCACAGTTGTAGCAGAGGAGCCTGCAGCCCATGGCAGAGTGAGGCAGACCAGGCAAGGCCCAGGGCAGGATTCTGGTCTGCCCCCCAAGATTCTATAGGCGCAAACAATGA			T				TRB	TRBV3-1*01	TRBD1*01		TRBJ1-1*01						TGTGCCATCCGGGGGCAGCCGGGGACTGAAGCTTTCTTT	CAIRGQPGTEAFF																					205				33								215																																																																		39	13															76
5d011a4169eadc0007b80fac	AGAGCAGGGGGACTCGGCCATGTATCTCTGTGCCAGCAGCGGGATGGGGACACCCGGCACTGAAGCTTTCTTTGGACAAGGCACCAGACTCACAGTTGTAATCTGCCCCCAGGAGACACAGGGCCATCCAGCAGAGGAGGCTGGTGCCCATGGCAGGGTCAGGGCAGGATCCCCCAAGAAATATTACTCGCAAGTAAGTA			T				TRB	TRBV7-9*04	TRBD1*01		TRBJ1-1*01						TGTGCCAGCAGCGGGATGGGGACACCCGGCACTGAAGCTTTCTTT	CASSGMGTPGTEAFF																					205				30								206																																																																		45	15															76
5d011a4169eadc0007b8166b	GCTGGGGGACTCAGCTTTGTATTTCTGTGCCAGCAGCGTAGCTTCTAGGGGGCCGGGAACTGAAGCTTTCTTTGGACAAGGCACCAGACTCACAGTTGTACCACTGGGCCTGCTCCCAGGAGACAAAAGGCCACACAGCAGAGGAGCCTGAAGCCCATGGCAGGATCTCCTCCCCAAGATAGTGAAGTCGCAATGATGAA			T				TRB	TRBV9*01	TRBD1*01		TRBJ1-1*01						TGTGCCAGCAGCGTAGCTTCTAGGGGGCCGGGAACTGAAGCTTTCTTT	CASSVASRGPGTEAFF																					215				35								201																																																																		48	16															76
5d011a4169eadc0007b8177d	AGAGCAGCGGGACTCGGCCATGTATCGCTGTGCCAGCAGCGGGAACAGGGGGCCGGGAACTGAAGCTTTCTTTGGACAAGGCACCAGACTCACAGTTGTACAGCATAGGAGACTGGTGCCCATGGCAGGGTCAGGACAGGATGAGGGCTTTACCAGATCAGTGTCACTGTCCCCCAAGACAATTGACGCGCAAAGAAGCA			T				TRB	TRBV7-6*02	TRBD1*01		TRBJ1-1*01						TGTGCCAGCAGCGGGAACAGGGGGCCGGGAACTGAAGCTTTCTTT	CASSGNRGPGTEAFF																					205				46								201																																																																		45	15															76
5d011a4169eadc0007b82932	CACACAGCAGGAGGCCACGGCCGTTTCTCTCTGTGCCAGCAGCCAGGGACAACCGGGCACTGAAGCTTTCTTTGGACAGGGCACCAGACTCACGGTTGTAATCTGCCCCCAGGAGACAGAAGGCCACCCAGAAGAGGAGCCTGGTGCCCATGGCAGGGTCAGGGCAGGATCCCCCAAGAACTATAATGCGCAAACACGGA			T				TRB	TRBV7-2*01	TRBD2*01		TRBJ1-1*01						TGTGCCAGCAGCCAGGGACAACCGGGCACTGAAGCTTTCTTT	CASSQGQPGTEAFF																					159				32								178																																																																		42	14															76
5d011a4169eadc0007b82e90	TGCCATCCCCAACCAGACAGCTCTTTACTTCTGTGCCACCAGTGATCCCGGGCCCGGGACTGAAGCTTTCTTTGGACAAGGCACCAGACTCACAGTTGTAGGCCCCACAGAAGAAGAGCAGGGAGGCCATGGCATGAAGAGGCAGGATGGAGGTGTTTCCAGCTCTGGATCCCCCAAGAGTATTAAGACGCAAATATACA			T				TRB	TRBV24-1*01	TRBD1*01		TRBJ1-1*01						TGTGCCACCAGTGATCCCGGGCCCGGGACTGAAGCTTTCTTT	CATSDPGPGTEAFF																					230				32								215																																																																		42	14															76
5d011a4169eadc0007b83cb8	GACCAGTGCCCATCCTGAAGACAGCAGCTTCTACATCTGCGGTGCTAGAGAGCCCGGAACTGAAGCTTTCTTTGGACAAGGCACCAGACTCACAGTTGTACAGAAGCAGCAGAAGCAGCAGCATCTTCCGTGATGGCCTCACACCACCTTCTCTGGGGAGAGTTGTGACCCCCCCAAGATTCCTTATTCGCAAAGAACAC			T				TRB	TRBV20-1*01	TRBD1*01		TRBJ1-1*01						TGCGGTGCTAGAGAGCCCGGAACTGAAGCTTTCTTT	CGAREPGTEAFF																					241				25								201																																																																		36	12															76
5d011a4169eadc0007b83fb4	GTCGGCTGCTCCCTCCCAGACATCTGTGTACTTCTGTGCCAGCATGACGGAGCCGGGCACTGAAGCTTTCTTTGGACAAGGCACCAGACTCACAGTTGTACAGGAGGCCGATGCTCATGGCAGATGCTGCATGACGGAGGGGTCTTCTGTATCTGTGCATTGATGAAAGGCCCCCAAGAATGTCAATCCGCAAGTAAACA			T				TRB	TRBV6-1*01	TRBD1*01		TRBJ1-1*01						TGTGCCAGCATGACGGAGCCGGGCACTGAAGCTTTCTTT	CASMTEPGTEAFF																					223				25								206																																																																		39	13															76
5d011a4169eadc0007b84496	GGTGCAGCCTGCAGAACTGGAGGATTCTGGAGTTTATTTCTGTGCCAGCAGCCCCGGGACTGAAGCTTTCTTTGGACAAGGCACCAGACTCACAGTTGTAACTGAGAAGCCTGGAAACCATGGCAGGACCCAGGTAAATCACATTTCCAGATGAAGGAGCTTACAAGCATCCCCCAAGAGAAAGTACCCGCAACTAGGCT			T				TRB	TRBV14*01	TRBD1*01		TRBJ1-1*01						TGTGCCAGCAGCCCCGGGACTGAAGCTTTCTTT	CASSPGTEAFF																					265				25								201																																																																		33	11															76
5d011a4169eadc0007b84add	GCCTGGAGAACTGGAGGAATCTGGAGTTTATTTCTGCGCCAGCAGCGTCAATCCGGGGACTGAAGCTTTCTTTGGACAAGGCACCAGACACACAGTTGTAACAAAGGGACACTAAACTGAGAAGCCTGGAAACCATGGCAGGACCCAGGTAAATCACATTTCCAGATGAAGGAGCTTACAAGCATGAGAAAAAGGACGGA			T				TRB	TRBV14*02	TRBD1*01		TRBJ1-1*01						TGCGCCAGCAGCGTCAATCCGGGGACTGAAGCTTTCTTT	CASSVNPGTEAFF																					193				25								187																																																																		39	13															76
5d011a4169eadc0007b8510b	CACCTTGGAGCTGGGGGACTCGGCCCTTTATCTTTGCGCCAGCAGCTCCTCCCCGGGCACTGAAGCTTTCTTTGGACAAGGCACCAGACTCACAGTTGTAAGGCAGCACTGTGTCTGTGCTCCCCCCAAGATACTTCACTCGCAAAAAAGTAGTACTCTGCGTTGATACCACTCCCAAGATGTTAAATCGCAACCATTTG			T				TRB	TRBV5-1*01	TRBD1*01		TRBJ1-1*01						TGCGCCAGCAGCTCCTCCCCGGGCACTGAAGCTTTCTTT	CASSSSPGTEAFF																					235				30								208																																																																		39	13															76
5d011a4169eadc0007b859b7	GGGGGACTCAGCTTTGTATTTCTGTGCCAGCAGCGCCCAACTCCAGCAGACCCCGGGGACTGAAGCTTTCTTTGGACAAGGCACCAGACTCACAGTTGTACCCAGGAGACAAAAGGCCACACAGCAGAGGAGCCTGAAGCCCATGGCAGGATCTCCTAGCTTGGGGCTGGTCCCCCAAATTAAACACACGCAAATATCAC			T				TRB	TRBV9*03	TRBD1*01		TRBJ1-1*01						TGTGCCAGCAGCGCCCAACTCCAGCAGACCCCGGGGACTGAAGCTTTCTTT	CASSAQLQQTPGTEAFF																					180				30								201																																																																		51	17															76
5d011a4169eadc0007b86d4b	GCCCTCAGAAACCAGGGACTCAGCTGTGTACTTCTGTGCCAGCAGTCCGGTACCCGGGACTGAAGCGTTCTTTGGACAAGGCACCAGACACACAGTTGTAGAAGGTCCAGGAGTCCATGGCAGAGTGAGAGCAGATGTGGAATATTCTAGACCAGGCCCTCTGTGAGCATCCCCCAAGAGGGCTGATACTCAAGCATCGT			T				TRB	TRBV12-3*01	TRBD1*01		TRBJ1-1*01						TGTGCCAGCAGTCCGGTACCCGGGACTGAAGCGTTCTTT	CASSPVPGTEAFF																					216				30								187																																																																		39	13															76
5d011a4269eadc0007b884e3	GAGCCCTGAAGACAGCAGCATATATCTCTGCAGCGTTGGCGTATGGGGACCACCGGGGACTGAAGCTTTCTTTGGACAAGGCACCAGACTCACAGTTGTAATGACAGCACTGAACACAGAGCCTAGTCCCAGGAGAAGGAGCAGAAGACTCAGCATCTTCAAGTGATGGCCTCCCCAAGATACTATAACCGCAAAAAAAA			T				TRB	TRBV29-1*01	TRBD2*01		TRBJ1-1*01						TGCAGCGTTGGCGTATGGGGACCACCGGGGACTGAAGCTTTCTTT	CSVGVWGPPGTEAFF																					190				37								201																																																																		45	15															76
5d011a4269eadc0007b89520	AGAACCCCGGGACTCAGCTGTGTACTTCTGTGCTAGCAGATTCTTACAGGGCCCAGGCACTGAAGCTTTCTTTGGACAAGGCACCAGACTCACAGTTGTAGAAGGTCCAGGAGTCCATGGCAGAGTGAGAGCAGATGTGGAATATTCTAGACCAGGCCCTCTGTGAGCATCCCCCAAGACGAACGAAACGCAAATAAATC			T				TRB	TRBV12-3*01	TRBD2*02		TRBJ1-1*01						TGTGCTAGCAGATTCTTACAGGGCCCAGGCACTGAAGCTTTCTTT	CASRFLQGPGTEAFF																					168				35								220																																																																		45	15															76
5d011a4269eadc0007b8a0b9	GTCCGCTACCAGCTCCCAGACAGCTATGTACTTCTGTGCCTCCTACAGGGGGCCCGGCACTGAAGCTTTCTTTGGACAAGGCACCAGACTCACGGTTGTAACAGGAGACAAAGGGCCCATAGAAGAACAACCTTGTGCCCATTTCAGGTCCAGGCCAGGATCTCATCTCTCCCCCCAAGATTATAGATGCGCAATAAGCG			T				TRB	TRBV10-3*01	TRBD1*01		TRBJ1-1*01						TGTGCCTCCTACAGGGGGCCCGGCACTGAAGCTTTCTTT	CASYRGPGTEAFF																					172				45								192																																																																		39	13															76
5d011a4269eadc0007b8a965	CAGCTCCCAGACATCTGTGTACTTCTGTGCCATCAGTGAGCGGGACGGGCAGCCCGGCACTGAAGCTTTCTTTGGACAAGGCACCAGACTCACAGTTGTATCCTGTCCACAGGAGACAAAGGGCCACATAGAAGAACAACCTTGTGCCCATTTCAGGTCCAGGCCAGGATCCCCCAAGATTCTGAAGGCGCAAGCAATCT			T				TRB	TRBV10-3*01	TRBD1*01		TRBJ1-1*01						TGTGCCATCAGTGAGCGGGACGGGCAGCCCGGCACTGAAGCTTTCTTT	CAISERDGQPGTEAFF																					200				33								206																																																																		48	16															76
5d011a4269eadc0007b8b01b	GCGCACAGAGCAGCGGGACTCGGCGATGTATCGCTGTGCCAGCAGCTTAGATCCGGGGACTGAAGCTTTCTTTGGACAAGGCACCAGAGTCACAGTTGTAGGAGACTGGTGCCCATGGCAGGGTCAGGACAGGATGAGGGCTTTACCAGATCAGTGTCACTGTGAGCAGCCCCCCAAGACTTTACAGCCGCAATCACCCC			T				TRB	TRBV7-6*01	TRBD1*01		TRBJ1-1*01						TGTGCCAGCAGCTTAGATCCGGGGACTGAAGCTTTCTTT	CASSLDPGTEAFF																					236				25								201																																																																		39	13															76
5d011a4269eadc0007b8bd43	GCGCACAGAGCGGGGGGACTCAGCCGTGTATCTCTGTGCCAGCAGCTTAAGTCCAGGGACTGAAGCTTTCTTTGGACAAGGCACCAGACTCACAGTTGTAGCAGAGGAGCCTGGTGCCCATGACAGAGTCAGGGCAGGATGGGAGCTTTACCAGATCAGGGTCACTGTGTCCCCCAAGATACACAAAACGCAAAAAAAGT			T				TRB	TRBV7-3*01	TRBD1*01		TRBJ1-1*01						TGTGCCAGCAGCTTAAGTCCAGGGACTGAAGCTTTCTTT	CASSLSPGTEAFF																					250				26								215																																																																		39	13															76
5d011a4269eadc0007b8c294	GCAGGGGGACTCGGCCATGTATCTCTGTGCCAGCAGCTCCCCTCCGAGGAGCCCCGGGACTGAAGCTTTCTTTGGACAAGGCACCAGACTCACAGTTGTACAGCAGAGGAGGCTGGTGCCCATGGCAGGGTCAGGGCAGGATGGGAGCTTTACCAGATCAGGGTCACTGTCCCCCAAGATTGCGCAGTCGCAATAAGCTG			T				TRB	TRBV7-9*01	TRBD2*01		TRBJ1-1*01						TGTGCCAGCAGCTCCCCTCCGAGGAGCCCCGGGACTGAAGCTTTCTTT	CASSSPPRSPGTEAFF																					190				31								201																																																																		48	16															76
5d011a4269eadc0007b8c7c9	CAGCTCCCAGACATCTGTGTACTTCTGTGCCATCAGTGAGCGGGACGGGCAGCCCGGCACTGAAGCTTTCTTTGGACAAGGCACCAGACTCACAGTTGTAAGGAGACAAAGGGCCACATAGAAGAACAACCTTGTGCCCATTTCAGGTCCAGGCCAGGATCTCATCTCTCCCCCTAAGATTGCTTACCCGCAACGACTCC			T				TRB	TRBV10-3*01	TRBD1*01		TRBJ1-1*01						TGTGCCATCAGTGAGCGGGACGGGCAGCCCGGCACTGAAGCTTTCTTT	CAISERDGQPGTEAFF																					200				33								208																																																																		48	16															76
5d011a4269eadc0007b8cbb8	GTCGGCTGCTCCCTCCCAAACATCTGTGTACTTCTGTGCCAGCAGAGTGCCACCGGGGACTGAAGCTTTCTTTGGACAAGGCACCAGACTCACAGTTGTATCATGGCAGGAACTGCAGGATGGAGGGGTCCTCTGGGTCTGTGCATTGGTGAAAAGGGAACACGTCTTTCCCCCCAAGATTCTTGATTCGCAACTATCTG			T				TRB	TRBV6-2*01	TRBD1*01		TRBJ1-1*01						TGTGCCAGCAGAGTGCCACCGGGGACTGAAGCTTTCTTT	CASRVPPGTEAFF																					225				25								201																																																																		39	13															76
5d011a4269eadc0007b8d5de	GGTGCAGCCTGCAGAACTGGAGGATTCTGGAGTTTATTTCTGTGCCAGCAGCCCCGGGACTGAAGCTTTCTTTGGACAAGGCACCAGACTCACAGTTGTAACTGAGAAGCCTGGAAACCATGGCAGGACCCAGGTAAATCACATTTCCAGATGAAGGAGCTTACAAGCATCCCCCAAGAGAAAGTACCCGCAACTAGGCT			T				TRB	TRBV14*01	TRBD1*01		TRBJ1-1*01						TGTGCCAGCAGCCCCGGGACTGAAGCTTTCTTT	CASSPGTEAFF																					265				25								201																																																																		33	11															76
5d011a4269eadc0007b8d604	GAGCAACATGAGCCCTGAAGACAGCAGCATATATCTCTGCAGCTCTTCAGACCCGGGCACTGAAGCTTTCTTTGGACAAGGCACCAGACTCACAGTTGTAGGCCTCTCCCCTGAGAAAAGCCCCCAAGATCGTTGATGCGCAATCAAAGCGTACTCTGCGTTGATACCACTGCCCCAAAGATACCATTCGCAATTACTGG			T				TRB	TRBV29-1*01	TRBD2*01		TRBJ1-1*01						TGCAGCTCTTCAGACCCGGGCACTGAAGCTTTCTTT	CSSSDPGTEAFF																					215				31								220																																																																		36	12															76
5d011a4269eadc0007b8ec71	AGGCCTGGGGGACGCAGCCATGTACCTGTGTGCCACCAGCGGTCGACAGGACCCGGGCACTGAAGCTTTCTTTGGACAAGGCACCAGACTCACAGTTGTACCAAGGAGACAAAGGGCCATCCAGTGGAGAAGCCCAGGACCCATGGCAGGAATACCACCCCATACAGGAATCCCCCAAGAAATATCACCCGCAACATTCA			T				TRB	TRBV15*02	TRBD1*01		TRBJ1-1*01						TGTGCCACCAGCGGTCGACAGGACCCGGGCACTGAAGCTTTCTTT	CATSGRQDPGTEAFF																					205				30								206																																																																		45	15															76
5d011a6069eadc0007b906cc	GCGCACAGAGCAGCGGGACTCGGCCATGTATCGCTGTGCCAGCAGCTTAGATCCGGGGACTGAAGCTTTCTTTGGACAAGGCACCAGACTCACAGTTGTACAGCATAGGAGACTGGTGCCCATGGCAGGGTCAGGACAGGATGAGGGCTTTACCAGATCAGTGTCACTGTCCCCCAAGAGAACAAATTCGCAATTACTCG			T				TRB	TRBV7-6*01	TRBD1*01		TRBJ1-1*01						TGTGCCAGCAGCTTAGATCCGGGGACTGAAGCTTTCTTT	CASSLDPGTEAFF																					250				25								201																																																																		39	13															76
5d011a6069eadc0007b91356	GCTGTCGGCTGCTCCCTCCCAGACATCTGTGTACTTCTGTGCCAGCAGCGCCCCTGGCACTGAAGCTTTCTTTGGACAAGGCACCAGACTCACAGTTGTAGCATGACGGAGGGGTCTTCTGTATCTGTGCATTGATGAAAGGGGAGCAGGACTCTCAAGGAAGTCATTCCCCCCCAAGAACATCTAACCGCAATTACCAC			T				TRB	TRBV6-5*01	TRBD1*01		TRBJ1-1*01						TGTGCCAGCAGCGCCCCTGGCACTGAAGCTTTCTTT	CASSAPGTEAFF																					240				30								220																																																																		36	12															76
5d011a6069eadc0007b9255a	CCTGGAGTCTGCCAGGCCCTCACATACCTCTCAGTACCTCTGTGCCAGCAGCCCCGGGACTGAAGCTTTCTTTGGACAAGGCACCAGACTCACAGTTGTATGGGGCTAGAGAGGATGTCTCCCAGTAGTGGGGAAGCAGGATGGGCTCTTGATAATGTCATTGTGTGTGTCCCCCAAGAGGTTGAACACGCAAAAACAGC			T				TRB	TRBV25-1*01	TRBD1*01		TRBJ1-1*01						TGTGCCAGCAGCCCCGGGACTGAAGCTTTCTTT	CASSPGTEAFF																					255				30								203																																																																		33	11															76
5d011a6069eadc0007b940d7	CCTGGAGCTTGGTGACTCTGCTGTGTATTTCTGTGCCAGCAGCCCCGCAGGGCCGGGAACTGAAGCTTTCTTTGGACAAGGCACCAGACTCACAGTTGTAGCAGAGGAGCCTGCAGCCCATGGCAGAGTGAGGCAGACCAGGCAAGGCCCAGGGCAGGATTCTGGTCTGCCCCCCAAGAATTAGCAACCGCAAGAATGAG			T				TRB	TRBV3-1*01	TRBD1*01		TRBJ1-1*01						TGTGCCAGCAGCCCCGCAGGGCCGGGAACTGAAGCTTTCTTT	CASSPAGPGTEAFF																					220				30								215																																																																		42	14															76
5d011a6069eadc0007b958f7	AGAGCAGGGGGACTCGGCCATGTATCTCTGTGCCAGCAGCCTAGGACAGGGACCGGGAACTGAAGCTTTCTTTGGACAAGGCACCAGACTCACAGTTGTACAGCAGAGGAGGCTGGTGCCCATGGCAGGGTCAGGGCAGGATGGGAGCTTTACCAGATCAGGGTCACTGTCCCCCAAGACGTCGTAGACGCAACCACCCT			T				TRB	TRBV7-9*01	TRBD1*01		TRBJ1-1*01						TGTGCCAGCAGCCTAGGACAGGGACCGGGAACTGAAGCTTTCTTT	CASSLGQGPGTEAFF																					206				35								201																																																																		45	15															76
5d011a6069eadc0007b96408	TACCAGCTCCCAGACATCTGTGTACTTCTGTGCCATCAGACCTACGGACAGGCCAGGAACTGAAGCTTTCTTTGGACAAGGCACCAGACTCACAGTTGTACAGGAGACAAAGGGCCACATAGAAGAACAACCTTGTGCCCATTTCAGGTCCAGGCCAGGATCTCATCTCTCCCCCAAGAGTGAATATCCGCAAATAATGC			T				TRB	TRBV10-3*01	TRBD1*01		TRBJ1-1*01						TGTGCCATCAGACCTACGGACAGGCCAGGAACTGAAGCTTTCTTT	CAIRPTDRPGTEAFF																					195				35								201																																																																		45	15															76
5d011a6069eadc0007b96cc5	AGGCCTGGGGGACGCAGCCATGTACCTGTGTGCCACCAGCGGTCGACAGGACCCGGGGACTGAAGCTTTCTTTGGACAAGGCACCAGACTCACAGTTGTATCCAGTGGAGAAGCCCAGGACCCATGGCAGGAATACCACCCCATACAGGAATGAAGCATCTATCTGTCTCCCCCCAAGAGAATGAAGTCGCAAGCACCTG			T				TRB	TRBV15*02	TRBD1*01		TRBJ1-1*01						TGTGCCACCAGCGGTCGACAGGACCCGGGGACTGAAGCTTTCTTT	CATSGRQDPGTEAFF																					205				30								201																																																																		45	15															76
5d011a6069eadc0007b96e40	GGAGTCTGCGGCTCCGTCCCTAACATCTGTGTACTTCTGTGCCAGAAAGCCACCGGGGACTGAAGCTTTCTTTGGACAAGGCACCAGACTCACAGTTGTAAAGGCCCCACAGCACAGGAGCCCGAGGCTCATGGCAGGAACTGCAGGATGGAGGGGTCCTCTGGGTCTGTCCCCCAAGACATTAAATTCGCAATCAATTT			T				TRB	TRBV6-2*01	TRBD1*01		TRBJ1-1*01						TGTGCCAGAAAGCCACCGGGGACTGAAGCTTTCTTT	CARKPPGTEAFF																					169				25								201																																																																		36	12															76
5d011a6069eadc0007b9708e	GCTGGGGGACTCGGCACTTTATCTTTGCGCCAGCAGCCCTACCATCCAGGGGCCGGGCACTGAAGCTTTCTTTGGACAAGGCACCAGACTCACAGTTGTAAGGAGACAAAGCAGCACCCAACAGAGCAGCCTGGAGCCCATGGCACAAAGGGGCAGGCAGCACTGTGTCTCCCCCAAGACGTTCAACTCGCAAGTAGTGT			T				TRB	TRBV5-1*01	TRBD1*01		TRBJ1-1*01						TGCGCCAGCAGCCCTACCATCCAGGGGCCGGGCACTGAAGCTTTCTTT	CASSPTIQGPGTEAFF																					171				31								208																																																																		48	16															76
5d011a6069eadc0007b974a1	GAGCAACATGAGCCCTGAAGACAGCAGCATATATCTCTGCAGCGTCCTCCTACCGGGGACTGAAGCTTTCTTTGGACAAGGCACCAGACTCACAGTTGTAGGAGAAGGAGCAGAAGACTCAGCATCTTCAAGTGATGGCCTCTCCCCTGAGAAAAGGCACTAAGAAGTGAACCCCAAGATTTATCAATCGCAACGACTTA			T				TRB	TRBV29-1*01	TRBD2*01		TRBJ1-1*01						TGCAGCGTCCTCCTACCGGGGACTGAAGCTTTCTTT	CSVLLPGTEAFF																					225				31								215																																																																		36	12															76
5d011a6069eadc0007b9756c	CATGAGCCCTGAAGACAGCAGCATATATCTCTGCAGCGTTGTCTCCCTCCAACCGGGCACTGAAGCTTTCTTTGGACAAGGCACCAGACTCACAGTTGTAACAGAGCCTAGTCCCAGGAGAAGGAGCAGAAGACTCAGCATCTTCAAGTGATGGCCTCTCCCCTGAGAAAAGCCCCAAGAGTTAAATGCGCAACTACCAG			T				TRB	TRBV29-1*01	TRBD2*02		TRBJ1-1*01						TGCAGCGTTGTCTCCCTCCAACCGGGCACTGAAGCTTTCTTT	CSVVSLQPGTEAFF																					205				30								206																																																																		42	14															76
5d011a6069eadc0007b98e05	GTCGGCTGCTCCCTCCCAGACATCTGTGTACTTCTGTGCCAGCAGTTCGACACCGGGCACTGAAGCTTTCTTTGGACAAGGCACCAGACTCACAGTTGTAGGGGTCTTCTGTATCTGTGCATTGATGAAAGGGGAGCAGGACTCTCAAGGAAGTCATTCTGAGACATTCTCCCCCAAGAAACTCCACCCGCAAGGATTAA			T				TRB	TRBV6-5*01	TRBD1*01		TRBJ1-1*01						TGTGCCAGCAGTTCGACACCGGGCACTGAAGCTTTCTTT	CASSSTPGTEAFF																					235				25								220																																																																		39	13															76
5d011a6069eadc0007b9908b	CCAGCGCACAGAGCAGGGGGACTCGGCCATGTATCTCTGTGCCAGCAGCCCCCCCGGGACTGAAGCTTTCTTTGGACAAGGCACCAGACTCACAGTTGTATCCAGCGGAGGAGGCTGGTGCCCATGGCAGGGTCAGGGCAGGATGGGAGCTTTACCAGATCAGGGTCACTCCCCCAAGAGTCTGGATCCGCAACTAAGAT			T				TRB	TRBV7-9*01	TRBD2*01		TRBJ1-1*01						TGTGCCAGCAGCCCCCCCGGGACTGAAGCTTTCTTT	CASSPPGTEAFF																					245				35								201																																																																		36	12															76
5d011a6069eadc0007b99e28	CTTGGAGCTGGGGGACTCGGCCCTTTATCTTTGCGCCAGCAGCTTGGGGCAGCCAGGCACTGAAGCTTTCTTTGGACAAGGCACCAGACTCACAGTTGTAGGAGACAAAGCAGCACCCAACAGAGCAGCCTGGAGCCCATGGCACAAAGGGGCAGGCAGCACTGTGTCTGTCCCCAAGAGACGTAACCCGCAAGGAGCAA			T				TRB	TRBV5-1*01			TRBJ1-1*01						TGCGCCAGCAGCTTGGGGCAGCCAGGCACTGAAGCTTTCTTT	CASSLGQPGTEAFF																					235												220																																																																		42	14															76
5d011a6069eadc0007b9a0e0	TGCTCCCTCCCAGACATCTGTGTACTTCTGTGCCAGCAGTGTGACAGTTCGGCCGGGCACTGAAGCTTTCTTTGGACAAGGCACCAGACTCACAGTTGTAGGGGTCTTCTGTATCTGTGCATTGATGAAAGGGGAGCAGGACTCTCAAGGAAGTCATTCTGAGACATTCTCCCCCAAGATAGATAAACCGCAATTACGTA			T				TRB	TRBV6-1*01	TRBD1*01		TRBJ1-1*01						TGTGCCAGCAGTGTGACAGTTCGGCCGGGCACTGAAGCTTTCTTT	CASSVTVRPGTEAFF																					205				25								220																																																																		45	15															76
5d011a6069eadc0007b9a4db	GGGGGACTCGGCCATGTATCTCTGTGCCAGCAGCCAAATTACCGGACGGGGGCCGGGGACTGAAGCTTTCTTTGGACAAGGCACCAGACTCACAGTTGTACAGCAGAGGAGGCTGGTGCCCATGGCAGGGTCAGGGCAGGATGGGAGCTTTACCAGATCAGGGTCACTGTCCCCCAAGACTACTCATGCGCAATAAGGCA			T				TRB	TRBV7-9*05	TRBD1*01		TRBJ1-1*01						TGTGCCAGCAGCCAAATTACCGGACGGGGGCCGGGGACTGAAGCTTTCTTT	CASSQITGRGPGTEAFF																					183				38								201																																																																		51	17															76
5d011a6069eadc0007b9af23	GGAGATGGGGGACTCGGCACTTTATCTTTGCGCCAGCAGCTTCATTCGAGCGCCGGGCACTGAAGCTTTCTTTGAACAAGGCACCAGACTCACAGTTGTAACAGAGCAGCCTGGAGCCCATGGCACAAAGGGGCAGGCAGCACTGTGTCTGTGCTCAGGGCTTGGTCCTCCCCCCAAGATCTTCTAGCCGCAATGAGGCT			T				TRB	TRBV5-1*01	TRBD1*01		TRBJ1-1*01						TGCGCCAGCAGCTTCATTCGAGCGCCGGGCACTGAAGCTTTCTTT	CASSFIRAPGTEAFF																					182				25								192																																																																		45	15															76
5d011a6069eadc0007b9c22e	CAGTGCCCATCCTGAAGACAGCAGCTTCTACATCTGCAGTGCTAGCCAACCTCCTGGGACTGAAGCTTTCTTTGGACAAGGCACCAGACTCACAGTTGTACCAAGCCCGGAGCCTGGCCCCAGAAGCAGCAGAAGCAGCAGCATCTTCCGTGATGGCCTCACACCACCTTCCCCCAAGAACCCACAATCGCAATTAATCT			T				TRB	TRBV20-1*02	TRBD2*02		TRBJ1-1*01						TGCAGTGCTAGCCAACCTCCTGGGACTGAAGCTTTCTTT	CSASQPPGTEAFF																					230				25								201																																																																		39	13															76
5d011a6069eadc0007b9cdd0	GGAGCTGGGGGACTCGGCCCTTTATCTTTGCGCCAGCAGCGTGGACAGGGGGCCGGGCACTGAAGCTTTCTTTGGACAAGGCACCAGACTCACAGTTGTAAACAGAGCAGCCTGGAGCCCATGGCACAAAGGGGCAGGCAGCACTGTGTCTGTGCTCAGGGCTTGGTCCTCCCCCAAGACTAGAGAGTCGCAAATACATC			T				TRB	TRBV5-1*01	TRBD2*01		TRBJ1-1*01						TGCGCCAGCAGCGTGGACAGGGGGCCGGGCACTGAAGCTTTCTTT	CASSVDRGPGTEAFF																					207				35								206																																																																		45	15															76
5d011a6069eadc0007b9d4e0	CTTGGAGCTGGGGGACTCGGCCCTTTATCTTTGCGCCAGCAGCGTACAGGGTCCGGGGACTGAAGCTTTCTTTGGACAAGGCACCAGACTCACAGTTGTAGGAGACAAAGCAGCACCCAACAGAGCAGCCTGGAGCCCATGGCACAAAGGGGCAGGCAGCACTGTGTCTGTCCCCCAAGAGTTCCTAGTCCAAAGAAAAT			T				TRB	TRBV5-1*01	TRBD1*01		TRBJ1-1*01						TGCGCCAGCAGCGTACAGGGTCCGGGGACTGAAGCTTTCTTT	CASSVQGPGTEAFF																					215				30								215																																																																		42	14															76
5d011a6069eadc0007b9daed	GTCTGCCATCCCCAATCAGACAGCTCTTTACTTCTGAGCAACCAGTGGGAGACCAGGGACTGAAGCTTTCTTTGGACAAGGCACCAGACTCACCGTTGTAAAAAGGCCCCACAGAAGAAGAGCAGGGAGGCCATGGCATGAAGAGGCAGGATGGAGGTGTTTCCAGCTCTCCCCCAAGATGTAACAGTCGCAAGAATCTG			T				TRB	TRBV24-1*01	TRBD1*01		TRBJ1-1*01						TGAGCAACCAGTGGGAGACCAGGGACTGAAGCTTTCTTT	*ATSGRPGTEAFF																					193				25								187																																																																		39	13															76
5d011a6069eadc0007b9de93	GCTGGGGGACTCGGCCCTTTATCTTTGCGCCAGCAGCAATCTAGGGAGATCGCCGGGGACTGAAGCTTTCTTTGGACAAGGCACCAGACTCACAGTTGTAAGAGCAGCCTGGAGCCCATGGCACAAAGGGGCAGGCAGCACTGTGTCTGTGCTCAGGGCTTGGTCCTCCTCCCCCAAGAATCACAAAGCGCAAGGATAGC			T				TRB	TRBV5-1*01	TRBD1*01		TRBJ1-1*01						TGCGCCAGCAGCAATCTAGGGAGATCGCCGGGGACTGAAGCTTTCTTT	CASSNLGRSPGTEAFF																					185				25								203																																																																		48	16															76
5d011a6069eadc0007b9ebef	GGACTCAGCTGTGTACTTCTGTGCCAGCAGTGTAACACAGGGGGCCACGCGGCCCGGCACTGAAGCTTTCTTTGGACAAGGCACCAGACTCACAGTTGTAGAAGGTCCAGGAGTCCATGGCAGAGTGAGAGCAGATGTGGAATATTCTAGACCAGGCCCTCTGTGAGCATCCCCCAAGAACGCCCAAGCGCAACGATTCA			T				TRB	TRBV12-3*01	TRBD1*01		TRBJ1-1*01						TGTGCCAGCAGTGTAACACAGGGGGCCACGCGGCCCGGCACTGAAGCTTTCTTT	CASSVTQGATRPGTEAFF																					156				45								220																																																																		54	18															76
5d011a6069eadc0007b9f50f	GTCGGCTGCTCCCTCCCAGACATCTGTGTACTTCTGTGCCAGCAGATCTTTCCCCGGGACTGAAGCTTTCTTTGGACAAGGCACCAGACTCACAGTTGTAAGGAGGCCGATGCTCATGGCAGATGCTGCATGACGGAGGGGTCTTCTGTATCTGTGCATTGATGAAAGGGCCCCCAAGACCTTAGAAGCGCAAACAGTCA			T				TRB	TRBV6-1*01	TRBD1*01		TRBJ1-1*01						TGTGCCAGCAGATCTTTCCCCGGGACTGAAGCTTTCTTT	CASRSFPGTEAFF																					225				30								203																																																																		39	13															76
5d011a6069eadc0007b9fe6e	TGCTGCCTCCTCCCAGACATCTGTATATTTCTGCGCCAGCAGTTACAGGGGGCCGGGGACTGAAGCTTTCTTTGGACAAGGCACCAGACTCACAGTTGTAGAAGAGCCTCGTGCCCATTTCAGCTCCAGGGCAGGATCTTGTGTCTCCCAGCCCTGCTGTGGGCAGACTGCCCCCAAGATCGTGGATACGCAAGGATTCT			T				TRB	TRBV10-1*01	TRBD1*01		TRBJ1-1*01						TGCGCCAGCAGTTACAGGGGGCCGGGGACTGAAGCTTTCTTT	CASSYRGPGTEAFF																					215				45								215																																																																		42	14															76
5d011a6069eadc0007ba0b0d	CAACATGAGCCCTGAAGACAGCAGCATATATCTCTGCAGCGCGAGGGGCCACCCGGGCACTGAAGCTTTCTTTGGACAAGGCACCAGACTCACAGATGTACAGAGCCTAGTCCCAGGAGAAGGAGCAGAAGACTCAGCATCTTCAAGTGATGGCCTCTCCCCTGAGAAAAGCCCCCAGAGACACAATCCGCAAAAAGGCC			T				TRB	TRBV29-1*01	TRBD2*02		TRBJ1-1*01						TGCAGCGCGAGGGGCCACCCGGGCACTGAAGCTTTCTTT	CSARGHPGTEAFF																					205				37								192																																																																		39	13															76
5d011a6169eadc0007ba1e6a	TGCTCCCTCCCAGACATCTGTGTACTTCTGTGCCAGCAGCTATTTCAGGGCGCCGGGGACTGAAGCTTTCTTTGGACAAGGCACCAGACTCACAGTTGTACAGGAGGCCGATGCTCATGGCAGATGCTGCATGACGGAGGGGTCTTCTGTGTCTGTGCATTGATGAAAGGCCCCCAAGACATGGCAATCGCAAGTACATG			T				TRB	TRBV6-5*01	TRBD1*01		TRBJ1-1*01						TGTGCCAGCAGCTATTTCAGGGCGCCGGGGACTGAAGCTTTCTTT	CASSYFRAPGTEAFF																					196				35								201																																																																		45	15															76
5d011a6169eadc0007ba209b	CGCTACCAGCTCCCAGACATCTGTGTACTTCTGTGCCATCAGTGAGCAGGGGCCGGGCACTGAAGCTTTCTTTGGACAAGGCACCAGACTCACAGTTGTAAGGCCAGGATCTCATCTCTCCCCCAAGATTTTTTATCCGCAACTACCTAGTACTCTGCGTTGATACCACTGCCCCAAGATCCATTATCCGCAACGAGACC			T				TRB	TRBV10-3*01	TRBD1*01		TRBJ1-1*01						TGTGCCATCAGTGAGCAGGGGCCGGGCACTGAAGCTTTCTTT	CAISEQGPGTEAFF																					230				31								208																																																																		42	14															76
5d011a6169eadc0007ba2430	GCCTGAAAAGCTTGAGGACTCGGCCGTGTATCTCTGTGCCAGCAGCTTAGATCCAGGGACTGAAGCTTTCTTTGGACAAGGCACCAGACTCACAGTTGTATCTGCTCCCAGGAGACAGAGGGCCGCCCAGCAGAGGAGCCTGGTGCCCATGGCAGGGTCAGGGAAGGATGCCCCCAAGATCTCAAATCCGCAACAAATTG			T				TRB	TRBV11-2*01	TRBD1*01		TRBJ1-1*01						TGTGCCAGCAGCTTAGATCCAGGGACTGAAGCTTTCTTT	CASSLDPGTEAFF																					251				25								201																																																																		39	13															76
5d011a6169eadc0007ba2642	CCAGCCCGCAGAACCCAGGGACTCAGCTGTGTACTTCTGTGCCAGCGGTAGGCCGGGCACTGAAGCTTTCTTTGGACAAGGCACCAGACTCACAGTTGTAGAAGGTCCAGGAGTCCATGGCAGAGTGAGAGCAGATGTGGAATATTCTAGACCAGGCCCTCTGTGAGCATGCCCCAAGAGATCCCATGCGCAATGACTGG			T				TRB	TRBV12-3*01	TRBD1*01		TRBJ1-1*01						TGTGCCAGCGGTAGGCCGGGCACTGAAGCTTTCTTT	CASGRPGTEAFF																					217				25								220																																																																		36	12															76
5d011a6169eadc0007ba2bbe	GGACTCAGCTGTGTACTTCTGTGCCAGCAGTGTAACACAGGTGGCCACGCGGCCCGGCACTGAAGCTTTCTTTGGACAAGGCACCAGACTCACAGTTGTAGAAGGTCCAGGAGTCCATGGCAGAGTGAGAGCAGATGTGGAATATTCTAGACCAGGCCCTCTGTGAGCATCCCCCAAGACAGTTGAGGCGCAAAAACTGG			T				TRB	TRBV12-4*02	TRBD1*01		TRBJ1-1*01						TGTGCCAGCAGTGTAACACAGGTGGCCACGCGGCCCGGCACTGAAGCTTTCTTT	CASSVTQVATRPGTEAFF																					157				25								220																																																																		54	18															76
5d011a6169eadc0007ba40a4	GCGCACACAGCAGGAGGACTCGGCCGTTTATCTCTGTGCCAGCAGCTCAACCCCGGGAACTGAAGCTTTCTTTGGACAAGGCACCAGACTCACAGTTGTACAGAAGAGGAGCCTGGTGCCCATGGCAGGGTCAGGGCAGGATGGGAGCTTTACCAGATCAGGATCACTGTCCCCCAAGAATATCTAAGCGCAATGAGTGG			T				TRB	TRBV7-2*01	TRBD1*01		TRBJ1-1*01						TGTGCCAGCAGCTCAACCCCGGGAACTGAAGCTTTCTTT	CASSSTPGTEAFF																					221				35								201																																																																		39	13															76
5d011a6169eadc0007ba4b71	GAGCAACATGAGCCCTTAAGACAGTAGCATATATCTCTGCAGCGTCCTCCTACCGGGGACTGAAGCTTTCTTTCGACACGGCACCAGACGCAAAGTTGTACAGCACTGAACACAGAGCCTAGTCCCAGGAGAAGGAGCAGAAGACTCAGCATCTTCAAGTGATGGCCTCTCCCCTGAGAAAAGCAATGCGCAATCATTTA			T				TRB	TRBV29-1*01	TRBD2*01		TRBJ1-1*01						TGCAGCGTCCTCCTACCGGGGACTGAAGCTTTCTTT	CSVLLPGTEAFF																					197				31								145																																																																		36	12															76
5d011a6169eadc0007ba68a2	GAGCACCTTGGAGCTGGGGGACTCGGCCCTTTATCTTTGCGCCAGCAGCTTTCCAGGGACTGAAGCTTTCTTTGGACAAGGCACCAGACTCACAGTTGTACAGGAGACAAAGCAGCACCCAACAGAGCAGCCTGGAGCCCATGGCACAAAGGGGCAGGCAGCACTGTGTCTCCCCCAAACTTCTCAGCCGCAACGAAGCT			T				TRB	TRBV5-1*01	TRBD1*01		TRBJ1-1*01						TGCGCCAGCAGCTTTCCAGGGACTGAAGCTTTCTTT	CASSFPGTEAFF																					255				25								201																																																																		36	12															76
5d011a6169eadc0007ba762e	GAGCACCTTGGAGCTGGGGGACTCGGCCCTTTATCTTTGCGCCAGCAGCTTCCCGGGGACTGAAGCTTTCTTTGGACAAGGCACCAGACTCACAGTTGTAAGGAGACAAAGCAGCACCCAACAGAGCAGCCTGGAGCCCATGGCACAAAGGGGCAGGCAGCACTGTGTCTCCCCCAAGACACAATATACGCAACGATAAG			T				TRB	TRBV5-1*01	TRBD1*01		TRBJ1-1*01						TGCGCCAGCAGCTTCCCGGGGACTGAAGCTTTCTTT	CASSFPGTEAFF																					255				30								203																																																																		36	12															76
5d011a6169eadc0007ba763f	TTCCCTGGAGCTTGGTGACTATGCTGTGTATTTCTGTGCCAGCAGCCAAGCGCCGGGCACTGAAGCTTTCTTTGGACAAGGCACCAGACTCACAGTTGTAGCAGAGGAGCCTGCAGCCCATGGCAGAGTGAGGCAGACCAGGCAAGGCCCAGGGCAGGATTCTGGTCTGCCCCCCAAGAAATTTTACACGCAACCAAAGA			T				TRB	TRBV3-2*03	TRBD1*01		TRBJ1-1*01						TGTGCCAGCAGCCAAGCGCCGGGCACTGAAGCTTTCTTT	CASSQAPGTEAFF																					241				25								220																																																																		39	13															76
5d011a8369eadc0007ba85a4	GGAGCTGGGGTACTCAGCTTTGTATTTCTGTGCCAGCAGCGTAGCTCCAGGGCCGGGCACTGAAGCTTTCTTTGGACAAGGCACCAGGCTCACAGTTGTACCAGGAGACAAAAGGCCACACAGCAGAGGAGCCTGAAGCCCATGGCAGGATCTCCTAGCTTGGGGCTGGTCCCCCAAGATAAGTTACTCGCAATAAATTT			T				TRB	TRBV9*01	TRBD2*02		TRBJ1-1*01						TGTGCCAGCAGCGTAGCTCCAGGGCCGGGCACTGAAGCTTTCTTT	CASSVAPGPGTEAFF																					216				30								192																																																																		45	15															76
5d011a8369eadc0007ba8852	GCCCTCAGAACCCAGGGACTCAGCTGTGTACTTCTGTGCCAGCAGTCCGGTACCCGGGACTGAAGCTTTCTTTGGACAAGGCACCAGACTCACAGTTGTAGAAGGTCCAGGAGTCCATGGCAGAGTGAGAGCAGATGTGGAATATTCTAGACCAGGCCCTCTGTGAGCATCCCCCAAGAAATTCGATACGCAAAAACTTA			T				TRB	TRBV12-3*01	TRBD1*01		TRBJ1-1*01						TGTGCCAGCAGTCCGGTACCCGGGACTGAAGCTTTCTTT	CASSPVPGTEAFF																					230				30								215																																																																		39	13															76
5d011a8369eadc0007baacd3	CACCTTGGAGCTGGGGGACTCGGCCCTTTATCTTTGCGCCAGCAGCTTGGCGCCGGGGACTGAAGCTTTCTTTGGACAAGGCACCAGACTCACAGTTGTAGGGCCTGCTCCCAGGAGACAAAGCAGCACCCAACAGAGCAGCCTGGAGCCCATGGCACAAAGGGGCAGGCCCCCCAAGAGCCACAAGTCGCAACGAACTT			T				TRB	TRBV5-1*01	TRBD1*01		TRBJ1-1*01						TGCGCCAGCAGCTTGGCGCCGGGGACTGAAGCTTTCTTT	CASSLAPGTEAFF																					255				25								215																																																																		39	13															76
5d011a8369eadc0007baaf35	CCTGGAGTCTGCCAGGCCCTCACATACCTCTCAGTACCTCTGTGCCAGCAGCCCCGGGACTGAAGCTTTCTTTGGACAAGGCACCAGACTCACAGTTGTAAAAGCCCATGTAGCAGAGGAGCCTGATAGTCATGGCACAGTTGGGGCTAGAGAGGATGTCTCCCAGTAGTCCCCCAAGAATAGAAACACGCAAAGACGCC			T				TRB	TRBV25-1*01	TRBD1*01		TRBJ1-1*01						TGTGCCAGCAGCCCCGGGACTGAAGCTTTCTTT	CASSPGTEAFF																					255				30								201																																																																		33	11															76
5d011a8469eadc0007bad3f6	GCGCACACAGCAGGAGGACTCGGCCGTGTATCTCTGTGCCAGCAGCCAAGTGCCGGGCACTGAAGCTTTCTTTGGACAAGGCACCAGACTCACAGTTGTAGCCTGGTGCCCATGGCAGGGTCAGGGCAGGATGGGAGCTTTACCAGATCAGGATCACTGTGAGCAGGAGCCCCCCAAGAATTTAGACGCGCAAATACAAA			T				TRB	TRBV7-2*01	TRBD2*01		TRBJ1-1*01						TGTGCCAGCAGCCAAGTGCCGGGCACTGAAGCTTTCTTT	CASSQVPGTEAFF																					230				31								220																																																																		39	13															76
5d011a8469eadc0007bada43	GCCTGCAGAACTGGAGGATTCTGGAGTTTATTTCTGTGCCAGCAGCCTCAATCCGGGGACTGAAGCTTTCTTTGGACAATGCACCAGACTCACAGTTGTAACTGAGAAGCCTGGAAACCATGGCAGGACCCAGGTAAATCACATTTCCAGATGAAGGAGCTTACAAGCATCCCCCAAGATTTTATATTCGCAAACAGCAA			T				TRB	TRBV14*01	TRBD1*01		TRBJ1-1*01						TGTGCCAGCAGCCTCAATCCGGGGACTGAAGCTTTCTTT	CASSLNPGTEAFF																					235				25								187																																																																		39	13															76
5d011a8469eadc0007bae143	GGAGCTTGGTGACTCTGCTGTGTATTTCTGTGCCAGCAGCCAAGAATTGAGTCCAGGGACTGAAGCTTTCTTTGGACAAGGCACCAGACTCACAGTTGTAGCCCATGGCAGAGTGAGGCAGACCAGGCAAGGCCCAGGGCAGGATTCTGGTCTGCAGTGGTGAGAGGACTCCCCCAAGATTCAACAAGCGCAAATAAGCG			T				TRB	TRBV3-1*01	TRBD2*01		TRBJ1-1*01						TGTGCCAGCAGCCAAGAATTGAGTCCAGGGACTGAAGCTTTCTTT	CASSQELSPGTEAFF																					225				31								215																																																																		45	15															76
5d011a8469eadc0007baf418	GCTGGGCGACTCGGCCCTTGATCTTTGCGCCAGCAGCCCAACCATCCAGGGGCCGGGCACTGAAGCTTTCTTTGGACAAGGCACCAGACTCACAGTTGTAAGGAGACAAAGCAGCACCCAACAGAGCAGCCTGGAGCCCATGGCACAAAGGGGCAGGCAGCACTGTGTCTCCCCCAAGACGTTCAACTCGCAAGTAGTGT			T				TRB	TRBV5-1*01	TRBD1*01		TRBJ1-1*01						TGCGCCAGCAGCCCAACCATCCAGGGGCCGGGCACTGAAGCTTTCTTT	CASSPTIQGPGTEAFF																					157				31								208																																																																		48	16															76
5d011a8469eadc0007baf672	GTCCGCTACCAGCTCCCAGACATCTGTGTACTTCTGTGCCTCCTACAGGGGGCCCGGCACTGAAGCTTTCTTTGGACAAGGCACCAGACTCACAGTTGTAACAGGAGACAAAGGGCCCATAGAAGAACAACCTTGTGCCCATTTCAGGTCCAGGCCAGGATCTCATCTCTCCCCCCAAGATTATAGATGCGCAATAAGCG			T				TRB	TRBV10-3*01	TRBD1*01		TRBJ1-1*01						TGTGCCTCCTACAGGGGGCCCGGCACTGAAGCTTTCTTT	CASYRGPGTEAFF																					200				45								206																																																																		39	13															76
5d011a8469eadc0007bb0bfd	GACCAGTGCCCATCCTGAAGACAGCAGCTTCTACATCTGCAGTGCTAGAGACCCGGGCACTGAAGCTTTCTTTGGACAAGGCACCAGACTCACAGTTGTACAGAAGCAGCAGCATCTTCCGTGATGGCCTCACACCACCTTCTCTGGGGAGAGTTGTGACCACTGCCTCCCCCCCAAGATAAGACAAACGCAATTAGGGA			T				TRB	TRBV20-1*01			TRBJ1-1*01						TGCAGTGCTAGAGACCCGGGCACTGAAGCTTTCTTT	CSARDPGTEAFF																					257												181																																																																		36	12															76
5d011a8469eadc0007bb38c1	TACCAGCTCCCAGACATCTGTGTACTTCTGTGCCATCAGACCTACGGACAGGCCAGGAACTGAAGCTTTCTTTGGACAAGGCACCAGACTCACAGTTGTACAGGAGACAAAGGGCCACATAGAAGAACAACCTTGTGCCCATTTCAGGTCCAGGCCAGGATCTCATCTCTCCCCCAAGAGTGAATATCCGCAAATAATGC			T				TRB	TRBV10-3*01	TRBD1*01		TRBJ1-1*01						TGTGCCATCAGACCTACGGACAGGCCAGGAACTGAAGCTTTCTTT	CAIRPTDRPGTEAFF																					195				35								201																																																																		45	15															76
5d011a8469eadc0007bb4c3f	GGTGCAGCCTGCAGAACTGGAGGATTCTGGAGTTTATTTCTGTGCCAGCAGCCCCGGGACTGAAGCTTTCTTTGGACAAGGCACCAGACTCACAGTTGTAGGAGACAAAGGGACACTAAACTGAGAAGCCTGGAAACCATGGCAGGACCCAGGTAAATCACATTTCCAGATGAAGGAGCTTACAAGCATGAGAAAAAGGC			T				TRB	TRBV14*01	TRBD1*01		TRBJ1-1*01						TGTGCCAGCAGCCCCGGGACTGAAGCTTTCTTT	CASSPGTEAFF																					265				25								215																																																																		33	11															76
5d011a8469eadc0007bb5e4a	CCTGGAGCTTGGTGACTCTGCTGTGTATTTCTGTGCCAGCAGCCAAGCAGGTCCCGGCACTGAAGCTTTCTTTGGACAAGGCACCAGACTCACAGTTGTAGCAGAGGAGCCTGCAGCCCATGGCAGAGTGAGGCAGACCAGGCAAGGCCCAGGGCAGGATTCTGGTCTGCCCCCCCAGAATGTCGACTCGCAACAACATG			T				TRB	TRBV3-2*03	TRBD1*01		TRBJ1-1*01						TGTGCCAGCAGCCAAGCAGGTCCCGGCACTGAAGCTTTCTTT	CASSQAGPGTEAFF																					240				35								220																																																																		42	14															76
5d011a8469eadc0007bb5ee8	GCTGGACGACTCGGCCCTGTATCTCTGTGCCAGCGGTGTTGGGTTACAGGGCCCAGGCACTGAAGCTTTCTTTGGACAAGGCACCAGACTCACAGTTGTACAGAGGAGCCCAGGGCCCATGGCACAGTGGGGCAGGCAGCACTGCACCTGATTCAGGGCTTGGTCCTCCTCCCCCAAGAAGCCAGATGCGCAAGTAATTC			T				TRB	TRBV5-4*01	TRBD2*02		TRBJ1-1*01						TGTGCCAGCGGTGTTGGGTTACAGGGCCCAGGCACTGAAGCTTTCTTT	CASGVGLQGPGTEAFF																					170				35								206																																																																		48	16															76
5d011a8469eadc0007bb67a5	CTCAGAACCCAGGGACTCAGCTGTGTACTTCTGTGCCAGCAGTTTATCCAAGCCCGGCACTGAAGCTTTCTTTGGACAAGGCACCAGACTCACAGTTGTAGAGGGTCCAGGAGTCCATGGCAGAGTGAGAGCAGATGTGGAATATTCCAGACCAGGCCCTCTGTGAACATCCCCCAAGAGTGCCCATACGCAACTACCAA			T				TRB	TRBV12-4*02	TRBD1*01		TRBJ1-1*01						TGTGCCAGCAGTTTATCCAAGCCCGGCACTGAAGCTTTCTTT	CASSLSKPGTEAFF																					235				25								220																																																																		42	14															76
5d011a8469eadc0007bb7e77	GTCGGCTGCTCCCTCCCAGACATCTGTGTACTTCTGTGCCAGCAGTTCGACACCGGGCACTGAAGCTTTCTTTGGACAAGGCACCAGACTCACAGTTGTACAGGAGGCCGATGCTCATGGCAGATGCTGCATGACGGAGGGGTCTTCTGTATCTGTGCATTGATGAAAGGCCCCCAAGATTCTGGATGCGCAACTATCTG			T				TRB	TRBV6-5*01	TRBD1*01		TRBJ1-1*01						TGTGCCAGCAGTTCGACACCGGGCACTGAAGCTTTCTTT	CASSSTPGTEAFF																					235				25								206																																																																		39	13															76
5d011a8469eadc0007bb815f	GAGCACCTTGGAGCTGGGGGACTCGGCCCTTTATCTTTGCGCCAGCAGCTTCCCGGGGACTGAAGCTTTCTTTGGACAAGGCACCAGACTCACAGTTGTAAGGAGACAAAGCAGCACCCAACAGAGCAGCCTGGAGCCCATGGCACAAAGGGGCAGGCAGCACTGTGTCTCCCCCAAGACACAATATACGCAACGATAAG			T				TRB	TRBV5-1*01	TRBD1*01		TRBJ1-1*01						TGCGCCAGCAGCTTCCCGGGGACTGAAGCTTTCTTT	CASSFPGTEAFF																					255				30								203																																																																		36	12															76
5d011a8469eadc0007bb84c1	GTCTATCTCTTGGGGAGATTCGGCAGCTTATTTCTGTGCCAGCTCACCAATCCCGGGGACTGAAGCTTTCTTTGGACAAGGCACCAGACTCACAGTTGTACTGGTGCCTTGTCCAAAGAAAGCTTCAGTCCCCGGGATTGGTGAGCTGGCACAGAAATAAGCTGCCGAATCTCCCCAAGAGATAGACACGCAACGATGAT			T				TRB	TRBV18*01	TRBD1*01		TRBJ1-1*01						TGTGCCAGCTCACCAATCCCGGGGACTGAAGCTTTCTTT	CASSPIPGTEAFF																					180				35								201																																																																		39	13															76
5d011a8469eadc0007bb8d11	GCGCACACAGCAGGAGGACTCGGCCGTGTATCTCTGTGCCAGCAGCTTAGGCCCGGGAACTGAAGCTTTCTTTGGACAAGGCACCAGACTCACAGTTGTACTGCCCCCAGGAGACAGAAGGCCACCCAGAAGAGGAGCCTGGTGCCCATGGCAGGGTCAGGGCAGGATGCCCCCAAGAAGCGGCAGGCGCAAGTACTCAG			T				TRB	TRBV7-2*01	TRBD1*01		TRBJ1-1*01						TGTGCCAGCAGCTTAGGCCCGGGAACTGAAGCTTTCTTT	CASSLGPGTEAFF																					250				35								201																																																																		39	13															76
5d011a8469eadc0007bb90ad	AGGCCTGGGGGACGCAGCCATGTACCTGTGTGCCACCAGCGGTCGACAGGACCCGGGGACTGAAGCTTTCTTTGGACAAGGCACCAGACTCACAGTTGTATCCAGTGGAGAAGCCCAGGACCCATGGCAGGAATACCACCCCATACAGGAATGAAGCATCTGTCTGTCTCCCCCCAAGAGAATGAAGTCGCAAGCACCTG			T				TRB	TRBV15*02	TRBD1*01		TRBJ1-1*01						TGTGCCACCAGCGGTCGACAGGACCCGGGGACTGAAGCTTTCTTT	CATSGRQDPGTEAFF																					205				30								201																																																																		45	15															76
5d011a8469eadc0007bba035	AGAACCCAGGGACTCAGCTGTGTACTTCTGTGCCAGCAGGGAAACAGGGGCGCCTGGCACTGAAGCTTTCTTTGGACAAGGCACCAGACTCACAGTTGTAGAAGGTCCAGGAGTCCATGGCAGAGTGAGAGCAGATGTGGAATATTCTAGACCAGGCCCTCTGTGAGCATCCCCCAAGAGACTGAACTCGCAACAAGGCG			T				TRB	TRBV12-3*01	TRBD1*01		TRBJ1-1*01						TGTGCCAGCAGGGAAACAGGGGCGCCTGGCACTGAAGCTTTCTTT	CASRETGAPGTEAFF																					195				43								220																																																																		45	15															76
5d011a8669eadc0007bbb33d	TCCTGAAGACAGCAGCTTCTACATCTGCAGTGCTAGAGATCAAGGGGCCGTCCCGGGCACTGAAGCTTTCTTTGGACAAGGCACCAGACTCACAGTTGTATGGCCTCACACCACCTTCTCTGGGGAGAGTTGTGACCACTGCCTCCATTCACCAGCGAGGAGGGATGACTCCCCCAAGAGTCGACAATCGCAATGATGCA			T				TRB	TRBV20-1*01	TRBD2*02		TRBJ1-1*01						TGCAGTGCTAGAGATCAAGGGGCCGTCCCGGGCACTGAAGCTTTCTTT	CSARDQGAVPGTEAFF																					205				41								208																																																																		48	16															76
5d011a8669eadc0007bbb70e	CCTGGAGCTTGGTGACTCTGCTGTGTATTTCTGTTCCAGCAGCCAAGCAGGTCCGGGCACTGAAGCTTTCTTTGGACAAGGCACCAGACTCACAGTTGTAGCAGAGGAGCCTGCAGCCCATGGCAGAGTGAGGCAGACCAGGCAAGGCCCAGGGCAGGATTCTGGTCTGCCCCCCCAGAATGTCGACTCGCAACAACATG			T				TRB	TRBV3-2*03	TRBD1*01		TRBJ1-1*01						TGTTCCAGCAGCCAAGCAGGTCCGGGCACTGAAGCTTTCTTT	CSSSQAGPGTEAFF																					226				25								220																																																																		42	14															76
5d011a8669eadc0007bbb772	GTCGGCTGCTCCCTCCCAGACATCTGTGTACTTCTGTGCCAGCAGTTCGACACCGGGCACTGAAGCTTTCTTTGGACAAGGCACCAGACTCACAGTTGTAACAGCACAGGAGGCCGATGCTCATGGCAGATGCTGCATGACGGAGGGGTCTTCTGTATCTGTGCATTGATCCCCCAAGAATTCCTAAACGCAACCAATTT			T				TRB	TRBV6-5*01	TRBD1*01		TRBJ1-1*01						TGTGCCAGCAGTTCGACACCGGGCACTGAAGCTTTCTTT	CASSSTPGTEAFF																					235				25								206																																																																		39	13															76
5d011a8669eadc0007bbbabc	GGACTCAGCTGTGTACTTCTGTGCCAGCAGTGTAACACAGGGGGCCACGCGGCCCGGCACTGAAGCTTTCTTTGGACAAGGCACCAGACTCACAGTTGTAGAAGGTCCAGGAGTCCATGGCAGAGTGAGAGCAGATGTGGAATATTCTAGACCAGGCCCTCTGTGAGCATCCCCCAAGAGGCGTTAACCGCAACGATCGC			T				TRB	TRBV12-3*01	TRBD1*01		TRBJ1-1*01						TGTGCCAGCAGTGTAACACAGGGGGCCACGCGGCCCGGCACTGAAGCTTTCTTT	CASSVTQGATRPGTEAFF																					156				45								220																																																																		54	18															76
5d011a8669eadc0007bbd42f	AGAACCCAGGGACTCAGCTGTGTACTTCTGTGCCAGCAGGGAAACAGGGGCGCCTGGCACTGAAGCTTTCTTTGGACAAGGCACCAGACTCACAGTTGTAGAAGGTCCAGGAGTCCATGGCAGAGTGAGAGCAGATGTGGAATATTCTAGACCAGGCCCTCTGTGAGCATCCCCCAAGAGACTGAACTCGCAACAAGGCG			T				TRB	TRBV12-3*01	TRBD1*01		TRBJ1-1*01						TGTGCCAGCAGGGAAACAGGGGCGCCTGGCACTGAAGCTTTCTTT	CASRETGAPGTEAFF																					195				43								220																																																																		45	15															76
5d011a8669eadc0007bbe258	GGACTCAGCTGTGTACTTCTGTGCCAGCAGTGTAACACAGGGGGCCACGCGGCCCGGCACTGAAGCTTTCTTTGGACAAGGCACCAGACTCACAGTTGTAGAAGGTCCAGGAGTCCATGGCAGAGTGAGAGCAGATGTGGAATATTCTAGACCAGGCCCTCTGTGAGCATCCCCCAAGACCGCTGACACGCAACAAGACT			T				TRB	TRBV12-3*01	TRBD1*01		TRBJ1-1*01						TGTGCCAGCAGTGTAACACAGGGGGCCACGCGGCCCGGCACTGAAGCTTTCTTT	CASSVTQGATRPGTEAFF																					156				45								220																																																																		54	18															76
5d011a8669eadc0007bbe3d7	GAGCACCTTGGAGCTGGGGGACTCGGCCCTTTATCTTTGCGCCAGCAGCTTCCCGGGGACTGAAGCTTTCTTTGGACAAGGCACCAGACTCACAGTTGTAAGGAGACAAAGCAGCACCCAACAGAGCAGCCTGGAGCCCATGGCACAAAGGGGCAGGCAGCACTGTGTCTCCCCCAAGACACAATATACGCAACGATAAG			T				TRB	TRBV5-1*01	TRBD1*01		TRBJ1-1*01						TGCGCCAGCAGCTTCCCGGGGACTGAAGCTTTCTTT	CASSFPGTEAFF																					255				30								203																																																																		36	12															76
5d011a8669eadc0007bbea0f	GGGGGACTCAGCTTTGTATTTCTGTGCCAGCAGCGCCCAACTCCAGCAGACCCCGGGGACTGAAGCTTTCTTTGGACAAGGCACCAGACTCACAGTTGTATCTCCTAGCTTGGGGCTGGTCCCCCAAATTAAACACACGCAAATATCACGTACTCTGCGTTGATACCACTGCCCCAAGAATATGTAGACGCAAAAACTTT			T				TRB	TRBV9*03	TRBD1*01		TRBJ1-1*01						TGTGCCAGCAGCGCCCAACTCCAGCAGACCCCGGGGACTGAAGCTTTCTTT	CASSAQLQQTPGTEAFF																					180				30								201																																																																		51	17															76
5d011a8669eadc0007bbeb59	GCAGGGGGACTCGGCCATGTATCTCTGTGCCAGCAGCTCGATGGGCAGGGGGCCCGGCACTGAAGCTTTCTTTGGACAAGGCACCAGACTCACAGTTGTACCAGCAGAGGAGGCTGGTGCCCATGGCAGGGTCAGGGCAGGATGGGAGCTTTACCAGATCAGGGTCACTGTCCCCAAGATACGAGACTCGCAAACATCGG			T				TRB	TRBV7-9*01	TRBD1*01		TRBJ1-1*01						TGTGCCAGCAGCTCGATGGGCAGGGGGCCCGGCACTGAAGCTTTCTTT	CASSSMGRGPGTEAFF																					190				43								206																																																																		48	16															76
5d011aa469eadc0007bc0a84	CAACATGAGCCCTGAAGACAGCAGCATATATCTCTGCAGCGTCCACAGGCCTCCGGGGACTGAAGCTTTCTTTGGACAAGGCACCAGACTCACAGTTGTAAGAGATGACAGCACTGAACACAGAGCCTAGTCCCAGGAGAAGGAGCAGAAGACTCAGCATCTTCAAGTGATCCCCCAGAGTATCTAAACGCAAGAAATAA			T				TRB	TRBV29-1*01	TRBD1*01		TRBJ1-1*01						TGCAGCGTCCACAGGCCTCCGGGGACTGAAGCTTTCTTT	CSVHRPPGTEAFF																					210				25								203																																																																		39	13															76
5d011aa469eadc0007bc0d87	GCTGGGGGACTCGGCCCTTTATCTTTGCGCCAGCAGCAATCTAGGGACATCGCCGGGGACTGAAGCTTTCTTTGGACAAGGCACCAGACTCACAGTTGTAAGAGCAGCCTGGAGCCCATGGCACAAAGGGGCAGGCAGCACTGTGTCTGTGCTCAGGGCTTGGTCCTCCTCCCCCAAGAATCACAAAGCGCAAGGATAGC			T				TRB	TRBV5-1*01	TRBD1*01		TRBJ1-1*01						TGCGCCAGCAGCAATCTAGGGACATCGCCGGGGACTGAAGCTTTCTTT	CASSNLGTSPGTEAFF																					185				30								203																																																																		48	16															76
5d011aa469eadc0007bc15a8	TGCTCCCTCCCAAACATCTGTGTACTTCTGTGCCAGCAGCCTACTACAGGGCCCGGGGACTGAAGCTTTCTTTGGACAAGGCACCAGACTCACAGTTGTAACAGCAGTGTCATGCTCTGTCCTGTCTTCAGGACCCGGAATTTTGGGGTCTGAGTGACACCAGCATTCACTCCCCAAGAAGTGTCATGCGCAAGGATCCA			T				TRB	TRBV6-2*01	TRBD2*02		TRBJ1-1*01						TGTGCCAGCAGCCTACTACAGGGCCCGGGGACTGAAGCTTTCTTT	CASSLLQGPGTEAFF																					195				35								201																																																																		45	15															76
5d011aa469eadc0007bc20d6	GCGCACAGAGCAGCGGGACTCGGCCATGTATCGCTGTGCCAGCAGCTTAGATCCGGGGACTGAAGCTTTCTTTGGACAAGGCACCAGACTCACAGTTGTACCAGCATAGGAGACTGGTGCCCATGGCAGGGTCAGGACAGGATGAGGGCTTTACCAGATCAGTGTCACTCCCCCAAGACCCGGCATGCGCAAACAGCCTG			T				TRB	TRBV7-6*01	TRBD1*01		TRBJ1-1*01						TGTGCCAGCAGCTTAGATCCGGGGACTGAAGCTTTCTTT	CASSLDPGTEAFF																					250				25								201																																																																		39	13															76
5d011aa469eadc0007bc274d	CACCTTGGAGCTGGGGGACTCGGCCCTTTATCTTTGCGCCAGCAGCTTGGCGCCGGGGACTGAAGCTTTCTTTGGACAAGGCACCAGACTCACAGTTGTAGGAGACAAAGCAGCACCCAACAGAGCAGCCTGGAGCCCATGGCACAAAGGGGCAGGCAGCACTGTGTCTCCCCCCAAGAATATTTACCCGCAAAGAAGTT			T				TRB	TRBV5-1*01	TRBD1*01		TRBJ1-1*01						TGCGCCAGCAGCTTGGCGCCGGGGACTGAAGCTTTCTTT	CASSLAPGTEAFF																					255				25								215																																																																		39	13															76
5d011aa469eadc0007bc3aaf	CCCCAACCAGACCTCTCTGTACTTCTGTGCCAGCATTTTAAGGCCTGGGGCGCCGGGCACTGAAGCTTTCTTTGGACAAGGCACCAGACTCACAGTTGTACCTGCTCCTAGAAGGCAAAGGACCACATAGCCAAGGAGCTGGGGGCCCATGGCAGCATCAGGCAGGTGTCTCCCCAAGATGCGCAACACGCAACCACTTT			T				TRB	TRBV27*01	TRBD1*01		TRBJ1-1*01						TGTGCCAGCATTTTAAGGCCTGGGGCGCCGGGCACTGAAGCTTTCTTT	CASILRPGAPGTEAFF																					186				40								206																																																																		48	16															76
5d011aa469eadc0007bc3d15	CAGTGCCCATCCTGAAGACAGCAGCTTCTACATCTGCAGTGCTAGACTTCCCCCGGGCACTGAAGCTTTCTTTGGACAAGGCACCAGACTCACAGTTGTAGCCCGGAGCCTGGCCCCAGAAGCAGCAGAAGCAGCAGCATCTTCCGTGATGGCCTCACACCACCTTCTCTCCCCCAAGAAGATACACCCGCAAACAACTT			T				TRB	TRBV20-1*01	TRBD1*01		TRBJ1-1*01						TGCAGTGCTAGACTTCCCCCGGGCACTGAAGCTTTCTTT	CSARLPPGTEAFF																					230				30								220																																																																		39	13															76
5d011aa469eadc0007bc458f	CACAAAGCTGGAGGACTCAGCCATGTACTTCTGTGCCAGCAGTGGAAGGGGACCGGGCACTGAAGCTTTCTTTGGACAAGGCACCAGACTCACAGTTGTAAGGAATGAGGCCTTTCCTAGCTCAGGCATCTGGTCCTGTGGAGGAAAGGAGGGGCATTTTGAGCTCCCATCCCCCAAGAGGCAACAAGCGCAACAACATT			T				TRB	TRBV2*01	TRBD1*01		TRBJ1-1*01						TGTGCCAGCAGTGGAAGGGGACCGGGCACTGAAGCTTTCTTT	CASSGRGPGTEAFF																					223				31								208																																																																		42	14															76
5d011aa469eadc0007bc5762	CCAAAAGAACCCGACAGCTTTCTATCTCTGTGCCAGTAGTACAACTACAGGGCCGGGAACTGAAGCTTTCTTTGGACAAGGCACCAGACTCACAGTTGTAGAGCTCCAAGCACTTGTTGGAAGAGAATGAGAAAAGAGACTTGGCTCGGGGGCTTCTCCTGGCCTAATGTCCCCCAAGAAGTGAGAACCGCAATTACGTG			T				TRB	TRBV19*01	TRBD1*01		TRBJ1-1*01						TGTGCCAGTAGTACAACTACAGGGCCGGGAACTGAAGCTTTCTTT	CASSTTTGPGTEAFF																					205				30								215																																																																		45	15															76
5d011aa569eadc0007bc65b9	CATGAGCCCTGAAGACAGCAGCATATATCTCTGCAGCGTCAGCCCCCGAGGACCTGGCACTGAAGCTTTCTTTGGACAAGGCACCAGACTCACAGTTGTAACAGAGCCTAGTCCCAGGAGAAGGAGCAGAAGACTCAGCATCTTCAAGTGATGGCCTCTCCCCTGAGAAACCCCCAAGAACGTCCAACCGCAATGAAAGC			T				TRB	TRBV29-1*01	TRBD1*01		TRBJ1-1*01						TGCAGCGTCAGCCCCCGAGGACCTGGCACTGAAGCTTTCTTT	CSVSPRGPGTEAFF																					195				30								206																																																																		42	14															76
5d011aa569eadc0007bc68a8	TCCTGAAGACAGCAGCTTCTACATCTGCAGTGCTAGAGGCTTCGGACTCAGACCTGGGACTGAAGCTTTCTTTGGACAAGGCACCAGACTCACAGTTGTACAGCAGAAGCAGCAGCATCTTCCGTGATGGCCTCACACCACCTTCTCTGGGGAGAGTTGTGACCACTGCCCCCCCAAGACACGCTAATCGCAAAAATTCA			T				TRB	TRBV20-1*01	TRBD2*01		TRBJ1-1*01						TGCAGTGCTAGAGGCTTCGGACTCAGACCTGGGACTGAAGCTTTCTTT	CSARGFGLRPGTEAFF																					190				25								201																																																																		48	16															76
5d011aa569eadc0007bc6b7c	CACCTTCGAGCTGGGGGACTCGGCGTTTTATCTTTGCGCCAGCAGCTTGGCGCCGGGGACTGAAGCTTTCTTTGGACAAGGCACCAGACTCACAGTTGTAGGGCCTGCTCCCAGGAGACAAAGCAGCACCCAACAGAGCAGCCTGGAGCCCATGGCACAAAGGGGCAGGCCCCCCAAGAGCCACAAGTCGCAACGAACTT			T				TRB	TRBV5-1*01	TRBD1*01		TRBJ1-1*01						TGCGCCAGCAGCTTGGCGCCGGGGACTGAAGCTTTCTTT	CASSLAPGTEAFF																					213				25								215																																																																		39	13															76
5d011aa569eadc0007bc6fdc	AGGCCTGGGGGACGCAGCCATGTACCTGTGTGCCACCAGCGGTCGACAGGACCCGGGGACTGAAGCTTTCTTTGGACAAGGCACCAGACTCACAGTTGTACCAAGGAGACAAAGGGCCATCCAGTGGAGAAGCCCAGGACCCATGGCAGGAATACCACCCCATACAGGAATCCCCCAAGAAATATCACCCGCAACATTCA			T				TRB	TRBV15*02	TRBD1*01		TRBJ1-1*01						TGTGCCACCAGCGGTCGACAGGACCCGGGGACTGAAGCTTTCTTT	CATSGRQDPGTEAFF																					205				30								201																																																																		45	15															76
5d011aa569eadc0007bc7a70	GCAGGGGGACTCGGCCATGTATCTCTGTGCCAGCAGCTCCCCGCCGAGGAGCCCCGGGACTGAAGCTTTCTTTGGACAAGGCACCAGACTCACAGTTGTACAGCAGAGGAGGCTGGTGCCCATGGCAGGGTCAGGGCAGGATGGGAGCTTTACCAGATCAGGGTCACTGTCCCCCAAGATTGCGCAGTCGCAATAAGCTG			T				TRB	TRBV7-9*01	TRBD2*01		TRBJ1-1*01						TGTGCCAGCAGCTCCCCGCCGAGGAGCCCCGGGACTGAAGCTTTCTTT	CASSSPPRSPGTEAFF																					190				31								201																																																																		48	16															76
5d011aa569eadc0007bc88cd	CACCTTGGAGGTGGGGGACTCGGCCCTTTATCTTTGCGCCAGCAGCTTGGTGCCCGGCACTGAAGCTTTCTTTAGACAAGGCACCAGACTCACAGTTGTACCAGCCTTTACTGGGCCTGCTCCCAGGAGACAAAGCAGCACCCAACAGAGCAGCCTGGAGCCCATGGCACCCCCCAAGATTATTTATTCGCAAAAATAAC			T				TRB	TRBV5-1*01	TRBD1*01		TRBJ1-1*01						TGCGCCAGCAGCTTGGTGCCCGGCACTGAAGCTTTCTTT	CASSLVPGTEAFF																					236				25								192																																																																		39	13															76
5d011aa569eadc0007bc9db1	CGTGGAGCTGGGGGACTCGGCCCTTTATCTTTGCGCCAGCAGCTTGGGGCAGCCAGGCACTGAAGCTTTCTTTGGACAAGGCACCAGACTCACAGTTGTAACTCCTATGCCCAGAGATAGGGGAGCAGCTCAGTGTCACTTGCTGTCCTCTCGTTTTGATCAGATATCTTGCCCCAAGATCCCTCAACCGCAATAAATCC			T				TRB	TRBV5-1*01			TRBJ1-1*01						TGCGCCAGCAGCTTGGGGCAGCCAGGCACTGAAGCTTTCTTT	CASSLGQPGTEAFF																					225												206																																																																		42	14															76
5d011aa569eadc0007bca7f8	CACACAGCAGGAGGACTCGGCCGTGTATCTCTGTGCCAGCAGCTCCGGGACCCCGGGGACTGAAGCTTTCTTTGGACAAGGCACCAGACTCACAGTTGTAGCCTGGTGCCCATGGCAGGGTCAGGGCAGGATGGGAGCTTTACCAGATCAGGATCACTGTGAGCAGGAGCCCCCCAAGATAACCTATGCGCAAAGATATC			T				TRB	TRBV7-2*01	TRBD1*01		TRBJ1-1*01						TGTGCCAGCAGCTCCGGGACCCCGGGGACTGAAGCTTTCTTT	CASSSGTPGTEAFF																					220				35								215																																																																		42	14															76
5d011aa569eadc0007bcb76e	CCAGCCCTCAGAACCCAGGGACTCATCTGTGTACTTCTGTGCCAGCACCACCCCAGGAACTGAAGCTTTCTTTGGACAAGGCACCAGACTCACAGTTGTAGAAGGTCCAGGAGTCCATGGCAGAGTGAGAGCAGATGTGGAATATTCTAGACCAGGCCCTCTGTGAGCATCCCCCAAGACTTAAGATACGCAAAAATGGA			T				TRB	TRBV12-3*01			TRBJ1-1*01						TGTGCCAGCACCACCCCAGGAACTGAAGCTTTCTTT	CASTTPGTEAFF																					221												215																																																																		36	12															76
5d011aa569eadc0007bcc18e	GCTGGGGGACTCGGCCCTTTATCTTTGCGCCAGCAGCCCTACCATCCAGGGGCCGGGCACTGAAGCTTTCTTTGGACAAGGCACCAGACTCACAGTTGTCAGGAGACAAAGCAGCACCCAACAGAGCAGCCTGGAGCCCATGGCACAAAGGGGCAGGCAGCACTGTGTCTCCCCCAAGACGTTCAACTCGCAAGTAGTGT			T				TRB	TRBV5-1*01	TRBD1*01		TRBJ1-1*01						TGCGCCAGCAGCCCTACCATCCAGGGGCCGGGCACTGAAGCTTTCTTT	CASSPTIQGPGTEAFF																					185				31								208																																																																		48	16															76
5d011aa569eadc0007bcc8a7	GCTGGACGACTCGGCCCTGTATCTCTGTGCCAGCGGTGTTGGGTTACAGGGCCCAGGCACTGAAGCTTTCTTTGGACAAGGCACCAGACTCACAGTTGTACAGAGGAGCCCAGGGCCCATGGCACAGTGGGGCAGGCAGCACTGCACCTGATTCAGGGCTTGGTCCTCCTCCCCCAAGAAGCCAGATGCGCAAGTAATTC			T				TRB	TRBV5-4*01	TRBD2*02		TRBJ1-1*01						TGTGCCAGCGGTGTTGGGTTACAGGGCCCAGGCACTGAAGCTTTCTTT	CASGVGLQGPGTEAFF																					170				35								206																																																																		48	16															76
5d011aa569eadc0007bcc8cd	ACTGGAGGATTCTGGAGTTTATTTCTGTGCCAGCAGTCGAGCCCGACAGACTCCAGGCACTGAAGCTTTCTTTGGACAAGGCACCAGACTCACAGTTGTACTGGAAACCATGGCAGGACCCAGGTAAATCACATTTCCAGATGAAGGAGCTTACAAGCATGAGAAAAAGGCCCCCAAGAACTATCATGCGCAACCACCAG			T				TRB	TRBV14*01	TRBD1*01		TRBJ1-1*01						TGTGCCAGCAGTCGAGCCCGACAGACTCCAGGCACTGAAGCTTTCTTT	CASSRARQTPGTEAFF																					180				25								206																																																																		48	16															76
5d011aa569eadc0007bcd194	CCTGCAGCCAGAAGACTCAGCCCTGTATCTCTGCGCCAGCAGCCAACAGGGTCCCGGCACTGAAGCTTTCTTTGGACAAGGCACCAGACTCACAGTTGTAAGGAGACAGAGAACCGCACAGCAGAGCAGCCTGCAGCCCATGCTAGCCTCGGGTCTGAGATGGGGCCTCTCCCCCAAGAGGCGTTAGGCGCAATGACATG			T				TRB	TRBV4-1*01	TRBD1*01		TRBJ1-1*01						TGCGCCAGCAGCCAACAGGGTCCCGGCACTGAAGCTTTCTTT	CASSQQGPGTEAFF																					230				35								208																																																																		42	14															76
5d011aa569eadc0007bcd3f2	TTCCCTGGAGCTTGGTGACTCTGCTGTGTATTTCTGTGCCAGCAGCCAAGCGCCGGGCACTGAAGCTTTCTTTGGACAAGGCACCAGACTCACAGTTGTAGCAGAGGAGCCTGCAGCCCATGGCAGAGTGAGGCAGACCAGGCAAGGCCCAGGGCAGGATTCTGGTCTGCCCCCCAAGAAATTTTACACGCAACCAAAGA			T				TRB	TRBV3-2*03	TRBD1*01		TRBJ1-1*01						TGTGCCAGCAGCCAAGCGCCGGGCACTGAAGCTTTCTTT	CASSQAPGTEAFF																					255				25								220																																																																		39	13															76
5d011aa569eadc0007bcd6c7	TGTGAGCAACATGAGGCCTGAAGACAGCAGCATATATCTCTGCAGCGTTGAACCGGGGACTGAAGCTTTCTTTGGACAAGGCACCAGACTCACAGTTGTACTCTCCCCTGAGAAAAGGCCCCCCAAGATAAGTGAGGCGCAACTAGACGGTACTCTGCGTTGATACCACTGCCCCAAGACATTATATGCGCAATCAATCG			T				TRB	TRBV29-1*01	TRBD1*01		TRBJ1-1*01						TGCAGCGTTGAACCGGGGACTGAAGCTTTCTTT	CSVEPGTEAFF																					246				25								201																																																																		33	11															76
5d011aa569eadc0007bcd771	GCGGGGGGCCTCAGCCGTGTGTCTCTGTGCCAGCAGCTTAGGATCAGGGGTTCCCGGCACTGAAGCTTTCTTTGGACAAGGCACCAGACTCACAGTTGTACCAGCAGAGGAGCCTGGTGCCCATGACAGAGTCAGGGCAGGATGGGAGCTTTACCAGATCAGGGTCACTGTCCCCAAGAACATAGAAGCGCAATTAGATG			T				TRB	TRBV7-3*01	TRBD1*01		TRBJ1-1*01						TGTGCCAGCAGCTTAGGATCAGGGGTTCCCGGCACTGAAGCTTTCTTT	CASSLGSGVPGTEAFF																					172				33								206																																																																		48	16															76
5d011aa569eadc0007bd034c	CGCCAGCACCAACCAGACATCTATGTACCTCTGTGCCAGCAGTAGCTCGGACCCAGGCACTGAAGCTTTCTTTGGACAAGGCACCAGACTCACAGTTGTATTCACATCTACGAGGCCTACAGCCAGGAAACAAAAGGCCACACGACAGAGGAGCCTGATTCCCATGGCTGCTTTGAAGAAAGAATACGCGCAACTACAAT			T				TRB	TRBV28*01			TRBJ1-1*01						TGTGCCAGCAGTAGCTCGGACCCAGGCACTGAAGCTTTCTTT	CASSSSDPGTEAFF																					215												206																																																																		42	14															76
5d011aa569eadc0007bd0789	CACCTTGGAGCTGGGGGACTCGGCCCTTTATCTTTGCGCCAGCAGGCTTATCCCGGGGACTGAAGCTTTCTTTGGACAAGGCACCAGACTCACAGTTGTACGGGATAAGCCTGCTGGCGCAAAGATAAAGGGCCGAGTCCCCCAGCTCCAAGGTGCTCACATTCATCTCAGAGCGAGAGTTAGAGACACGCAATTAAGTT			T				TRB	TRBV5-1*01	TRBD1*01		TRBJ1-1*01						TGCGCCAGCAGGCTTATCCCGGGGACTGAAGCTTTCTTT	CASRLIPGTEAFF																					228				35								203																																																																		39	13															76
5d011aa569eadc0007bd0a22	GGAGCTGGGGGACTCGGCCCTTTATCTTTGCGCCAGCAGCCCGGACAGGTTCCCGGGGACTGAAGCTTTCTTTGGACAAGGCACCAGACTCACAGTTGTACTGGAGCCCATGGCACAAAGGGGCAGGCAGCACTGTGTCTGTGCTCAGGGCTTGGTCCTCCTGGGAAAGACCCCCAAGATAGTCAATTCGCAAATATACA			T				TRB	TRBV5-1*01	TRBD1*01		TRBJ1-1*01						TGCGCCAGCAGCCCGGACAGGTTCCCGGGGACTGAAGCTTTCTTT	CASSPDRFPGTEAFF																					200				35								201																																																																		45	15															76
5d011aa569eadc0007bd0ee5	CACAGAGCAGGGGGACTCGGCCATGTATCTCTGTGCCAGCAGCTTAGGGGGCCCGGGTACTGAAGCTTTCTTTGGACAAGGCACCAGACTCACAGTTGTACAGCAGAGGAGGCTGGTGCCCATGGCAGGGTCAGGGCAGGATGGGAGCTTTACCAGATCAGGGTCACTGTCCCCCAAGATTACTGACCCGCAACAATGTA			T				TRB	TRBV7-9*01	TRBD2*01		TRBJ1-1*01						TGTGCCAGCAGCTTAGGGGGCCCGGGTACTGAAGCTTTCTTT	CASSLGGPGTEAFF																					235				35								201																																																																		42	14															76
5d011aa569eadc0007bd12be	GCGCACAGAGCAGCGGGACTCGGCCATGTATCGCTGTGCCAGCAGCTTAGATCCGGGGACTGAAGCTTTCTTTGGACAAGGCACCAGACTCACAGTTGTACAGCATAGGAGACTGGTGCCCATGGCAGGGTCAGGACAGGATGAGGGCTTTACCAGATCAGTGTCACTGTCCCCCAAGACGTGTTAATCGCAAGCATAAT			T				TRB	TRBV7-6*01	TRBD1*01		TRBJ1-1*01						TGTGCCAGCAGCTTAGATCCGGGGACTGAAGCTTTCTTT	CASSLDPGTEAFF																					250				25								201																																																																		39	13															76
5d011aa569eadc0007bd1afd	GCCTGCAGAACTGGAGGATTCTGGAGTTTATTTCTGTGCCAGCAGCCTCAATCCGGGGACTGAAGCTTTCTTTGGACAAGGCACCAGACTCACAGTTGTAACTGAGAAGCCTGGAAACCATGGCAGGACCCAGGTAAATCACATTTCCAGATGAAGGAGCTTACAAGCATCCCCCAAGATTTTATATTCGCAAACAGCAA			T				TRB	TRBV14*01	TRBD1*01		TRBJ1-1*01						TGTGCCAGCAGCCTCAATCCGGGGACTGAAGCTTTCTTT	CASSLNPGTEAFF																					235				25								201																																																																		39	13															76
5d011aa569eadc0007bd1c00	CACCTTGGAGCTGGGGGACTCGGCACTTTATCTTTACGCCAGCAGCTTGGTGCCCGGCACTGAAGCTTTCTTTGGACAAGGCATCAGACTCACAGTTGTAGGCAGGCAGCACTGTGTCTCCCCCAAGAATTGTTAATCGCAACTAACCCGTACTCTGCGTTGATACCACTGCCCCAAGAACATCGATGCGCAACCACTGT			T				TRB	TRBV5-1*01	TRBD1*01		TRBJ1-1*01						TACGCCAGCAGCTTGGTGCCCGGCACTGAAGCTTTCTTT	YASSLVPGTEAFF																					222				25								206																																																																		39	13															76
5d011aa569eadc0007bd221b	ACCCAGGGACTCAGCTGTGTACTTCTGTGCCAGCAGAGACGACTACTCGCTACCGGGCACTGAAGCTTTCTTTGGACAAGGCACCAGACTCACAGTTGTAGAGGGTCCAGGAGTCCATGGCAGAGTGAGAGCAGATGTGGAATATTCCAGACCAGGCCCTCTGTGAACATCCCCCAAGAATTGCCACTCGCAACTATAGA			T				TRB	TRBV12-3*01	TRBD2*01		TRBJ1-1*01						TGTGCCAGCAGAGACGACTACTCGCTACCGGGCACTGAAGCTTTCTTT	CASRDDYSLPGTEAFF																					180				26								220																																																																		48	16															76
5d011aa569eadc0007bd2694	CTCACCAGGCCTCGGGGACGCAGTCATGTACCTGTGTGCCACCAGCAGATCCCCAGGCACTGAAGCTTTCTTTGGACAAGGCACCAGACTCACAGTTGTACAAGGAGACAAAGGGCCATCCAGTGGAGAAGCCCAGGACCCATGGCAGGAATACCACCCCATACAGGAATCCCCCAAGATGATATATGCGCAATCAAGTC			T				TRB	TRBV15*01			TRBJ1-1*01						TGTGCCACCAGCAGATCCCCAGGCACTGAAGCTTTCTTT	CATSRSPGTEAFF																					203												206																																																																		39	13															76
5d011aa569eadc0007bd3106	CTTGGAGCTGGGGCACTCGGCACTTTATCTTTGCGCCAGCAGCTTGGGGCAGCCAGGCACTGAAGCTTTCTTTGGACAAGGCACCAGACTCACAGTTGTAAGAGCAGCCTGGAGCCCATGGCACAAAGGGGCAGGCAGCACTGTGTCTGTGCTCAGGGCTTGGTCCTCCTCCCCCAAGATCCAGAAAACGCAATGAAAGG			T				TRB	TRBV5-1*01			TRBJ1-1*01						TGCGCCAGCAGCTTGGGGCAGCCAGGCACTGAAGCTTTCTTT	CASSLGQPGTEAFF																					207												208																																																																		42	14															76
5d011aa569eadc0007bd3614	CATGAGCCCTGAACACAGCAGCATATATCTCTGCAGCGTAGCCCACCCCGGACCCGGAACTGAAGCTTTCTTTGGACAATGCACCAGACCCACAGTTGTAACAGCACTGAACACAGAGCCTAGTCCCAGGAGAAGGAGCAGAAGACTCAGCATCTTCAAGTGATGGCCTCTCCCCTGAGAAAAAAAAGCGCAAATAAAGT			T				TRB	TRBV29-1*01	TRBD2*01		TRBJ1-1*01						TGCAGCGTAGCCCACCCCGGACCCGGAACTGAAGCTTTCTTT	CSVAHPGPGTEAFF																					181				33								173																																																																		42	14															76
5d011aa569eadc0007bd3a8c	CCTGGAGCTTGGTGACTCTGCTGTGTATTTCTGTGCCAGCAGCCAAACGCGTCCAGGGACTGAAGCTTTCTTTGGACAAGGCACCAGACTCACAGTTGTAGCAGAGGAGCCTGCAGCCCATGGCAGAGTGAGGCAGACCAGGCAAGGCCCAGGGCAGGATTCTGGTCTGCCCCCCAAGATTGCCGATACGCAAAGAGCAG			T				TRB	TRBV3-1*01	TRBD1*01		TRBJ1-1*01						TGTGCCAGCAGCCAAACGCGTCCAGGGACTGAAGCTTTCTTT	CASSQTRPGTEAFF																					230				26								215																																																																		42	14															76
5d011aa569eadc0007bd3f2c	CACCTTGGAGCTGGGGGACTCGGCCCTTTATCTTTGCGCCAGCGGTACGGGCCCTGGAACTGAAGCTTTCTTTGGACAAGGCACCAGACTCACAGTTGTACAAAGCAGCACCCAACAGAGCAGCCTGGAGCCCATGGCACAAAGGGGCAGGCAGCACTGTGTCTGTGCTCCCCCCAAGATGGTCAATCCGCAATTAGAGG			T				TRB	TRBV5-1*02	TRBD2*02		TRBJ1-1*01						TGCGCCAGCGGTACGGGCCCTGGAACTGAAGCTTTCTTT	CASGTGPGTEAFF																					220				35								201																																																																		39	13															76
5d011aa569eadc0007bd50a4	GCAGGGGGACTCGGCCATGTATCTCTGTGCCAGCAGCTCAGACCCAGGGTCCCCGGGCACTGAAGCTTTCTTTGGACAAGGCACCAGACTCACAGTTGTATCCAGCAGAGGAGGCTGGTGCCCATGGCAGGGTCAGGGCAGGATGGGAGCTTTACCAGATCAGGGTCACTGTCCCCCGAGATGTGACACGCAAACACGAT			T				TRB	TRBV7-9*01	TRBD1*01		TRBJ1-1*01						TGTGCCAGCAGCTCAGACCCAGGGTCCCCGGGCACTGAAGCTTTCTTT	CASSSDPGSPGTEAFF																					191				30								206																																																																		48	16															76
5d011aa569eadc0007bd625b	CCTGGAGCTTGGTGACTCTGCTGTGTATTTCTGTGCCAGCAGCCCCGCAGGGCCGGGAACTGAAGCTTTCTTTGGACAAGGCACCAGACTCACAGTTGTACAGTGGTGAGAGGACTAGGCTGTGGTTTCCACTGCCGCTGAGAGGTGCTGCGCCAGTGAGGTCACAGCCTCCCCCAAGACAATTTATGCGCAATGAGCTT			T				TRB	TRBV3-1*01	TRBD1*01		TRBJ1-1*01						TGTGCCAGCAGCCCCGCAGGGCCGGGAACTGAAGCTTTCTTT	CASSPAGPGTEAFF																					220				30								201																																																																		42	14															76
5d011aa669eadc0007bd6916	GGAGCTGGGGGACTCAGCTTTGTATTTCTGTGCCAGCAGCGTAGCTCCAGGGCCGGGCACTGAAGCTTTCTTTGGACAAGGCACCAGACTCACAGTTGTATTTGGGGTTTGTGTGACTCCAGGAGACAAAAGGCCACACAGCAGAGGAGCCTGAAGCCCATGGCAGGATCCCCCCAAGATTGCTTATCCGCAAATAATCG			T				TRB	TRBV9*01	TRBD2*02		TRBJ1-1*01						TGTGCCAGCAGCGTAGCTCCAGGGCCGGGCACTGAAGCTTTCTTT	CASSVAPGPGTEAFF																					230				30								206																																																																		45	15															76
5d011aa669eadc0007bd715e	GTCGGCTGCTCCCTCCCAGACATCTGTGTACTTCTGTGCCAGCAGTTCGACACCGGGCACTGAAGCTTTCTTTGGACAAGGCACCAGACTCACAGTTGTACAGGAGGCCGATGCTCATGGCAGATGCTGCATGACGGAGGGGTCTTCTGTATCTGTGCATTGATGAAAGGCCCCCAAGATTCTGGATGCGCAACTATCTG			T				TRB	TRBV6-5*01	TRBD1*01		TRBJ1-1*01						TGTGCCAGCAGTTCGACACCGGGCACTGAAGCTTTCTTT	CASSSTPGTEAFF																					235				25								206																																																																		39	13															76
5d011aa669eadc0007bd8189	GCCTGCAAAGCTTGAGGACTCGGCCGTGTATCTCTGTGCCAGCAGCTTGAGACCGGGGACTGAAGCTTTCTTTGGACAAGGCACCAGACTCACAGTTGTAAGCCTGGTGCCCATGGCAGGGTCAGGGAAGGATGGGAGCTTTGCCCAATCAGGGTCACTGTGAGCAACAGCCCCCCAAGAATTATCATCCGCAATAAGTC			T				TRB	TRBV11-2*01	TRBD1*01		TRBJ1-1*01						TGTGCCAGCAGCTTGAGACCGGGGACTGAAGCTTTCTTT	CASSLRPGTEAFF																					243				25								203																																																																		39	13															76
5d011ac469eadc0007bda896	GCCTGCAGAACTGGAGGATTCTGGAGTTTATTTCTGTGCCAGCAGCCTCAATCCGGGGACTGAAGCTTTCTTTGGACAAGGCACCAGACTCACAGTTGTAACTGAGAAGCCTGGAAACCATGGCAGGACCCAGGTAAATCACATTTCCAGATGAAGGAGCTTACAAGCATCCCCCAAGATTTTATATTCGCAAACAGCAA			T				TRB	TRBV14*01	TRBD1*01		TRBJ1-1*01						TGTGCCAGCAGCCTCAATCCGGGGACTGAAGCTTTCTTT	CASSLNPGTEAFF																					235				25								201																																																																		39	13															76
5d011ac469eadc0007bdc8bf	GGCTGCTCCCTCCCAGACATCTGTGTACTTCTGTGCCAGCAGTAAACAGGGTCCCGGCACTGAAGCTTTCTTTGGACAAGGCACCAGACTCACAGTTGTACTCATGGCAGGTGCTACAGGATGGAGGGGTCTTCTGGGTCTGTGCATCGGTGATAGGGGAACAGTACTCTCCCCCAAGATCTGCCAGGCGCAATGAGCTT			T				TRB	TRBV6-6*03	TRBD1*01		TRBJ1-1*01						TGTGCCAGCAGTAAACAGGGTCCCGGCACTGAAGCTTTCTTT	CASSKQGPGTEAFF																					220				35								206																																																																		42	14															76
5d011ac469eadc0007bdfca2	TGCAAAGCTTGAGGACTCGGCCGTGTATCTCTGTGCCAGCAGCTTAGCTATTCCGGGAACTGAAGCTTTCTTTGGACAAGGCACCAGACTCACAGTTGTACAGCAGAGGAGCCTGGTGCCCATGGCAGGGTCAGGGAAGGATGGGAGCTTTGCCCAATCAGGGTCACTGTCCCCCAAGAATGTTCAAGCGCAAAGACGTA			T				TRB	TRBV11-2*01	TRBD1*01		TRBJ1-1*01						TGTGCCAGCAGCTTAGCTATTCCGGGAACTGAAGCTTTCTTT	CASSLAIPGTEAFF																					235				30								201																																																																		42	14															76
5d011ac469eadc0007be0a76	CTCTCTGGAGCTGGGGGACTCAGCTTTGTATTTCTGTGCCAGCAGCGGGGGGCCGGGCACTGAAGCTTTCTTTGGACAAGGCACCAGACTCACAGTTGTATCCACTGGGCCTGCTCCCAGGAGACAAAAGGCCACACAGCAGAGGAGCCTGAAGCCCATGGCAGGATCTCTCCCCCAAGAAAATCATACGCAACTACACG			T				TRB	TRBV9*01	TRBD2*01		TRBJ1-1*01						TGTGCCAGCAGCGGGGGGCCGGGCACTGAAGCTTTCTTT	CASSGGPGTEAFF																					235				35								206																																																																		39	13															76
5d011ac469eadc0007be2962	CACCTTGGAGCTGGGGGACTCGGCCCTTTATCTTTGCGCCAGCGGTACGGGCCCTGGAACTGAAGCTTTCTTTGGACAAGGCACCAGACTCACAGTTGTAGGAGCCCATGGCACAAAGGGGCAGGCAGCACTGTGTCTGTGCTCAGGGCTTGGTCCTCCTGGGAAAAAAAGCCCCAAGAGTGTTGAACCGCAAGTAGGCT			T				TRB	TRBV5-1*02	TRBD2*02		TRBJ1-1*01						TGCGCCAGCGGTACGGGCCCTGGAACTGAAGCTTTCTTT	CASGTGPGTEAFF																					220				35								215																																																																		39	13															76
5d011ac469eadc0007be31a9	ACCCAGGGACTCAGCGGTGTACTTCTGTGCCAGCAGAGACGACCACTCGCTACCGGGCACTGAAGCTTTCTTTGGACAAGGCACCAGACTCACAGTTGTAAGAGGGTCCAGGAGTCCATGGCAGAGTGAGAGCAGATGTGGAATATTCCAGACCAGGCCCTCTGTGAACATCCCCAAGACTGATGATACGCAAGGATAGT			T				TRB	TRBV12-3*01	TRBD2*01		TRBJ1-1*01						TGTGCCAGCAGAGACGACCACTCGCTACCGGGCACTGAAGCTTTCTTT	CASRDDHSLPGTEAFF																					166				26								208																																																																		48	16															76
5d011ac469eadc0007be351f	CACACAGCAGGAGGACTCGGCCGTGTATCTCTGTGCCAGCAGCTCCGGGACCCCGGGGACTGAAGCTTTCTTTGGACAAGGCACCAGACTCACAGTTGTACCAGAAGAGGAGCCTGGTGCCCATGGCAGGGTCAGGGCAGGATGGGAGCTTTACCAGATCAGGATCACTGTCCCCAAGAACCTGTATTCGCAAACAAAGA			T				TRB	TRBV7-2*01	TRBD1*01		TRBJ1-1*01						TGTGCCAGCAGCTCCGGGACCCCGGGGACTGAAGCTTTCTTT	CASSSGTPGTEAFF																					220				35								201																																																																		42	14															76
5d011ac469eadc0007be3ac1	CTTGGAGCTGGGGGACTCGGCCCTTTATCTTTGCGCCAGCAGCTTGGGGCAGCCAGGCACTGAAGCTTTCTTTGGACAAGGCACCAGACTCACAGTTGTCGGAGACAAAGCAGCACCCAACAGAGCAGCCTGGAGCCCATGGCACAAAGGGGCAGGCAGCACTGTGTCTGTCCCCAAGAGACGTAACCCGCAAGGAGCAA			T				TRB	TRBV5-1*01			TRBJ1-1*01						TGCGCCAGCAGCTTGGGGCAGCCAGGCACTGAAGCTTTCTTT	CASSLGQPGTEAFF																					235												206																																																																		42	14															76
5d011ac469eadc0007be4297	CAATTCCCTGGAGCTTGGTGACTCTGCTGTGTATTTCTGTGCCAGCAGGGCGCCGGGCACTGAAGCTTTCTTTGGACAAGGCACCAGACTCACAGTTGTAGAGGAGCCTGCAGCCCATGGCAGAGTGAGGCAGACCAGGCAAGGCCCAGGGCAGGATTCTGGTCTGCAGTCCCCCAAGAAATCTCATTCGCAAGGAGCCT			T				TRB	TRBV3-1*01	TRBD1*01		TRBJ1-1*01						TGTGCCAGCAGGGCGCCGGGCACTGAAGCTTTCTTT	CASRAPGTEAFF																					240				30								220																																																																		36	12															76
5d011ac569eadc0007be4d52	CCCCAACCAGACCTCTCTGTACTTCTGTGCCAGCAGTTTAAGGCCTGGGGCGCCGGGCACTGAAGCTTTCTTTGGACAAGGCACCAGACTCACAGTTGTACCTGCTCCTAGAAGGCAAAGGACCACATAGCCAAGGAGCTGGGGGCCCATGGCAGCATCAGGCAGGTGTCTCCCCAAGATGCGCAACACGCAACCACTTT			T				TRB	TRBV27*01	TRBD1*01		TRBJ1-1*01						TGTGCCAGCAGTTTAAGGCCTGGGGCGCCGGGCACTGAAGCTTTCTTT	CASSLRPGAPGTEAFF																					200				40								206																																																																		48	16															76
5d011ac569eadc0007be544f	GCTGGAGGACTCAGCCATGTACTTCTGTGCCAGCCTCGTTGATTTGCCCGGGCCGGGCACTGAAGCTTTCTTTGGACAAGGCACCAGACTCACAGTTGTATGGCAGGATCACAGCAGGAATCCCCAAGAATTCTTAGTCGCAAGAAAACGGTACTCTGCGTGATACCACTGCCCCAAGATTTTCAAGGCGCAAGGAACTT			T				TRB	TRBV2*01	TRBD1*01		TRBJ1-1*01						TGTGCCAGCCTCGTTGATTTGCCCGGGCCGGGCACTGAAGCTTTCTTT	CASLVDLPGPGTEAFF																					170				30								208																																																																		48	16															76
5d011ac569eadc0007be64e0	GCCCTCAGAACCCAGGGACTCAGCTGTGTACTTCTGTGCCAGCAGTTTAGATCCTGGAACTGAAGCTTTCTTTGGACAAGGCACCAGACTCACAGTTGTAGAAGGTCCAGGAGTCCATGGCAGAGTGAGAGCAGATGTGGAATATTCTAGACCAGGCCCTCTGTGAGCATCCCCCAAGAATTCTAAGGCGCAATAAGTGT			T				TRB	TRBV12-3*01			TRBJ1-1*01						TGTGCCAGCAGTTTAGATCCTGGAACTGAAGCTTTCTTT	CASSLDPGTEAFF																					250												215																																																																		39	13															76
5d011ac569eadc0007be6e33	GTCGGCTGCCCCCTCCCAGACATCTGTGTACTTCTGCGCCAGCAGTTCGACACCGGGCACTGAAGCTTTCTTTGGACAAGGCACCAGACTCACAGTTGTAGAGGGGTCTTCTGTATCTGTGCATTGATGAAAGGGGAGCAGGACTCTCAAGGAAGTCATTCTGAGACATTCCCCCAAGATCGTATAACCGCAAACATATG			T				TRB	TRBV6-5*01	TRBD1*01		TRBJ1-1*01						TGCGCCAGCAGTTCGACACCGGGCACTGAAGCTTTCTTT	CASSSTPGTEAFF																					207				25								220																																																																		39	13															76
5d011ac569eadc0007be7807	GCGCACAGAGCGGGGGGACTCAGCCGTGTATCTCTGTGCCAGCAGCTTAAGTCCAGGGACTGAAGCTTTCTTTGGACAAGGCACCAGACTCACAGTTGTACCTTGTTACTGGGGGTCTGGGAGACTCCAGCACCTGTGTGATCTGCGGAGACACAAGTTGAGAACAGGATCCCCCAAGAACTTTAAGACGCAAGGAAGGT			T				TRB	TRBV7-3*01	TRBD1*01		TRBJ1-1*01						TGTGCCAGCAGCTTAAGTCCAGGGACTGAAGCTTTCTTT	CASSLSPGTEAFF																					250				26								201																																																																		39	13															76
5d011ac569eadc0007be7902	GCGGGGGGACTCAGCCGTGTATCTCTGTGCCAGCAGCTTAGGATCAGGGGTTCCCGGCACTGAAGCTTTCTTTGGACAAGGCACCAGACTCACAGTTGTACCAGCAGAGGAGCCTGGTGCCCATGACAGAGTCAGGGCAGGATGGGAGCTTTACCAGATCAGGGTCACTGTCCCCAAGAACATAGAAGCGCAATTAGATG			T				TRB	TRBV7-3*01	TRBD1*01		TRBJ1-1*01						TGTGCCAGCAGCTTAGGATCAGGGGTTCCCGGCACTGAAGCTTTCTTT	CASSLGSGVPGTEAFF																					200				33								206																																																																		48	16															76
5d011ac569eadc0007be89eb	CCAAAAGAACCCGACAGCTTTCTATCTCTGTGCCAGTAGTACAACTACAGGGCCGGGAACTGAAGCTTTCTTTGGACAAGGCACCAGACTCACAGTTGTAGAGCTCCAAGCACTTGTTGGAAGAGAATGAGAAAAGAGACTTGGCTCGGGGGCTTCTCCTGGCCTAATGTCCCCCAAGAAGTGAGAACCGCAATTACGTG			T				TRB	TRBV19*01	TRBD1*01		TRBJ1-1*01						TGTGCCAGTAGTACAACTACAGGGCCGGGAACTGAAGCTTTCTTT	CASSTTTGPGTEAFF																					205				30								215																																																																		45	15															76
5d011ac569eadc0007be9025	GTCGGCTGCTCCCTCCCAGACATCTGTGTACTTCTGTGCCAGCAGTTCGACACCGGGCACTGAAGCTTTCTTTGGACAAGGCACCAGACTCACAGTTGTAGAGGGGTCTTCTGTATCTGTGCATTGATGAAAGGGGAGCAGGACTCTCAAGGAAGTCATTCTGAGACATTCCCCCAAGATCGTATAACCGCAAACATATG			T				TRB	TRBV6-5*01	TRBD1*01		TRBJ1-1*01						TGTGCCAGCAGTTCGACACCGGGCACTGAAGCTTTCTTT	CASSSTPGTEAFF																					235				25								220																																																																		39	13															76
5d011ac569eadc0007be94c4	CCAGCCCTCAGAACCCAGGGACTCAGCTGTGTACTTCTGTGCCAGCGGTAGGCCGGGCACTGAAGCTTTCTTTGGACAAGGCACCAGACTCACAGTTGTAGAAGGTCCAGGAGTCCATGGCAGAGTGAGAGCAGATGTGGAATATTCTAGACCAGGCCCTCTGTGAGCATCCCCCAAGATCCATTATACGCAACTAACTG			T				TRB	TRBV12-3*01	TRBD1*01		TRBJ1-1*01						TGTGCCAGCGGTAGGCCGGGCACTGAAGCTTTCTTT	CASGRPGTEAFF																					231				25								220																																																																		36	12															76
5d011ac569eadc0007bea4d7	CTTGGAGCTGGGGGACTCGGCCCTTTATCTTTGCGCCAGCAGCTTGGGGCAGCCAGGCACTGAAGCTTTCTTTGGACAAGGCACCAGACTCACAGTTGTAAGAGCAGCCTGGAGCCCATGGCACAAAGGGGCAGGCAGCACTGTGTCTGTGCTCAGGGCTTGGTCCTCCTCCCCCAAGATCCAGAAAACGCAATGAAAGG			T				TRB	TRBV5-1*01			TRBJ1-1*01						TGCGCCAGCAGCTTGGGGCAGCCAGGCACTGAAGCTTTCTTT	CASSLGQPGTEAFF																					235												208																																																																		42	14															76
5d011ac569eadc0007bec46d	CTAGCAGGTAGTGCGAGGAGATTCGGCAGCTTATTTCTGTGCCAGCTCACTTCCCGGGACTGAAGCTTTCTTTGGACAAGGCACCAGACTCACAGTTGTACATAGCAGAGTTGGCCATGGAGGGAGCCCACAGGCAGGGCAAAGGCACTTGCTGCAGCACGTCGGGGAACCCCCCAAGAGTGACAATACGCAATTAAACG			T				TRB	TRBV18*01	TRBD1*01		TRBJ1-1*01						TGTGCCAGCTCACTTCCCGGGACTGAAGCTTTCTTT	CASSLPGTEAFF																					240				35								201																																																																		36	12															76
5d011af969eadc0007bf137e	CTTGGAGCTGGGGGACTCGGCCCTTTATCTTTGCGCCAGCAGTGGAGGAGGCCCAGGGACTGAAGCTTTCTTTGGACAAGGCACCAGACTCACAGTTGTACCATGGCACAAAGGGGCAGGCAGCACTGTGTCTGTCCCCCAAGATCCCCAAGGCGCAATCAATAAGTACTCCCCCAAGATTTATCAACCGCAAAAAATGT			T				TRB	TRBV5-1*01	TRBD2*02		TRBJ1-1*01						TGCGCCAGCAGTGGAGGAGGCCCAGGGACTGAAGCTTTCTTT	CASSGGGPGTEAFF																					210				28								201																																																																		42	14															76
5d011af969eadc0007bf1e05	CAGCACCAACCAGACATCTATGTACCTCTGTGCCAGCAGTTCCCGGGGAGGGCCGGGAACTGAAGCTTTCTTTGGACAAGGCACCAGACTCACAGTTGTATACGAGGCCTACAGCCAGGAAACAAAAGGCCACACGACAGAGGAGCCTGATTCCCATGGCTGCTTTGAAGCCCCCAAGAGTCCTGACACGCAATGAATTA			T				TRB	TRBV28*01	TRBD2*02		TRBJ1-1*01						TGTGCCAGCAGTTCCCGGGGAGGGCCGGGAACTGAAGCTTTCTTT	CASSSRGGPGTEAFF																					205				45								201																																																																		45	15															76
5d011af969eadc0007bf2883	CCGGTCCACAAAGCTGGAGGACTCAGCCATGTACTTCTGTGCCAGCAGCGACCCCGGCACTGAAGCTTTCTTTGGACAAGGCACCAGACTCACAGTTGTACTCAGGCATCTGGTCCTGTGGAGGAAAGGAGGGGCATTTTGAGCTCCCATGGCCCCACAGGCAAGGTCTGCCCCCAAGAATAGGAATACGCAATTAATCC			T				TRB	TRBV2*01	TRBD1*01		TRBJ1-1*01						TGTGCCAGCAGCGACCCCGGCACTGAAGCTTTCTTT	CASSDPGTEAFF																					241				25								206																																																																		36	12															76
5d011af969eadc0007bf3a34	GGAGCTGGGGGACTCGGCCCTTTATCTTTGCGCCAGCAGCGTGGACAGGGGGCCGGGCACTGAAGCTTTCTTTGGACAAGGCACCAGACTCACAGTTGTAAACAGAGCAGCCTGGAGCCCATGGCACAAAGGGGCAGGCAGCACTGTGTCTGTGCTCAGGGCTTGGTCCTCCCCCAAGACTAGAGAGTCGCAAATACATC			T				TRB	TRBV5-1*01	TRBD2*01		TRBJ1-1*01						TGCGCCAGCAGCGTGGACAGGGGGCCGGGCACTGAAGCTTTCTTT	CASSVDRGPGTEAFF																					207				35								206																																																																		45	15															76
5d011af969eadc0007bf4367	TGCTCCCTCCCAGACATCTGTGTACTTCTGTGCCAGCAGCTATTTCAGGGCGCCGGGGACTGAAGCTTTCTTTGGACAAGGCACCAGACTCACAGTTGTACAGGAGGCCGATGCTCATGGCAGATGCTGCATGACGGAGGGGTCTTCTGTGTCTGTGCATTGATGAAAGGCCCCCAAGACATGGCAATCGCAAGTACATG			T				TRB	TRBV6-5*01	TRBD1*01		TRBJ1-1*01						TGTGCCAGCAGCTATTTCAGGGCGCCGGGGACTGAAGCTTTCTTT	CASSYFRAPGTEAFF																					196				35								201																																																																		45	15															76
5d011af969eadc0007bf4b5d	AGAGCAGCGGGACTCGGCCATGTATCGCTGTGCCAGCAGCGGGAACAGGGGGCCGGGAACTGAAGCTTTCTTTGGACAAGGCACCAGACTCACAGTTGTACAGCATAGGAGACTGGTGCCCATGGCAGGGTCAGGACAGGATGAGGGCTTTACCAGATCAGTGTCACTGTCCCCCAAGACAATTGACGCGCAAAGAAGCA			T				TRB	TRBV7-6*02	TRBD1*01		TRBJ1-1*01						TGTGCCAGCAGCGGGAACAGGGGGCCGGGAACTGAAGCTTTCTTT	CASSGNRGPGTEAFF																					205				46								201																																																																		45	15															76
5d011af969eadc0007bf5e19	GGCTGCTCCCTCCCAGACATCTGTGTACTTCTGTGCCAGCAGTAAACAGGGTCCCGGCACTGAAGCTTTCTTTGGACAAGGCACCAGACTCACAGTTGTACTCATGGCAGGTGCTACAGGATGGAGGGGTCTTCTGGGTCTGTGCATCGGTGATAGGGGAACAGTACTCTCCCCCAAGATCTGCCAGGCGCAATGAGCTT			T				TRB	TRBV6-6*03	TRBD1*01		TRBJ1-1*01						TGTGCCAGCAGTAAACAGGGTCCCGGCACTGAAGCTTTCTTT	CASSKQGPGTEAFF																					220				35								206																																																																		42	14															76
5d011af969eadc0007bf6d53	GTCGGCTGCTCCCTCCCAGACATCTGTGTACTTCTGTGCCAGCAGATCTTTCCCCGGGACTGAAGCTTTCTTTGGACAAGGCACCAGACTCACAGTTGTAAGGAGGCCGATGCTCATGGCAGATGCTGCATGACGGAGGGGTCTTCTGTATCTGTGCATTGGTGAAAGGGCCCCCAAGACCTTAGAAGCGCAAACAGTCA			T				TRB	TRBV6-1*01	TRBD1*01		TRBJ1-1*01						TGTGCCAGCAGATCTTTCCCCGGGACTGAAGCTTTCTTT	CASRSFPGTEAFF																					225				30								203																																																																		39	13															76
5d011af969eadc0007bf75cf	CACCTTGGAGCTGGGGGACTCGGCCCTTTATCTTTGCGCCAGCAGCTTGGCGCCGGGGACTGAAGCTTTCTTTGGACAAGGCACCAGACTCACAGTTGTAGGAGACAAAGCAGCACCCAACAGAGCAGCCTGGAGCCCATGGCACAAAGGGGCAGGCAGCACTGTGTCTCCCCCCAAGAATATTTACCCGCAAAGAAGTT			T				TRB	TRBV5-1*01	TRBD1*01		TRBJ1-1*01						TGCGCCAGCAGCTTGGCGCCGGGGACTGAAGCTTTCTTT	CASSLAPGTEAFF																					255				25								215																																																																		39	13															76
5d011af969eadc0007bf7667	CACCTTGGAGCTGGGGGACTCGGCCCTTTATCTTTGCGCCAGCAGCTTGGTGCCCGGCACTGAAGCTTTCTTTGGACAAGGCACCAGACTCACAGTTGTAGGCAGGCAGCACTGTGTCTCCCCCAAGAATTGTTAATCGCAACTAACCCGTACTCTGCGTTGATACCACTGCCCCAAGAACATCGATGCGCAACCACTGT			T				TRB	TRBV5-1*01	TRBD1*01		TRBJ1-1*01						TGCGCCAGCAGCTTGGTGCCCGGCACTGAAGCTTTCTTT	CASSLVPGTEAFF																					250				25								220																																																																		39	13															76
5d011af969eadc0007bf7dc6	CACACAGCAGGAGGACGCGGCCGTGTATCTCTGTGCCAGCAGCTCCGGGACCCCGGGGACTGAAGCTTTCTTTGGACAAGGCACCAGACTCACAGTTGTACCAGAAGAGGAGCCTGGTGCCCATGGCAGGGTCAGGGCAGGATGGGAGCTTTACCAGATCAGGATCACTGTCCCCAAGAACCTGTATTCGCAAACAAAGA			T				TRB	TRBV7-2*01	TRBD1*01		TRBJ1-1*01						TGTGCCAGCAGCTCCGGGACCCCGGGGACTGAAGCTTTCTTT	CASSSGTPGTEAFF																					206				35								201																																																																		42	14															76
5d011af969eadc0007bf8dda	GCTGGGGGACTCGGCCCTTTATCTTTGCGCCAGCAGCCCTACCATCCAGGGGCCGGGCACTGAAGCTTTCTTTGGACAAGGCACCAGACTCACAGTTGTAAGGAGACAAAGCAGCACCCAACAGAGCAGCCTGGAGCCCATGGCACAAAGGGGCAGGCAGCACTGTGTCTCCCCCAAGACGTTCAACTCGCAAGTAGTGT			T				TRB	TRBV5-1*01	TRBD1*01		TRBJ1-1*01						TGCGCCAGCAGCCCTACCATCCAGGGGCCGGGCACTGAAGCTTTCTTT	CASSPTIQGPGTEAFF																					185				31								208																																																																		48	16															76
5d011af969eadc0007bf95cb	GAGCAACATGAGCCCTGAAGACAGCAGCATATATCTCTGCAGCGTTGAAGACCCAGGGACTGAAGCTTTCTTTGGACAAGGCACCAGACTCACAGTTGTAAGAGCCTAGTCCCAGGAGAAGGAGCAGAAGACTCAGCATCTTCAAGTGATGGCCTCTCCCCTGAGAAAAGCCCCCAAGATTAATCACTCGCAATTACTAA			T				TRB	TRBV29-1*01	TRBD1*01		TRBJ1-1*01						TGCAGCGTTGAAGACCCAGGGACTGAAGCTTTCTTT	CSVEDPGTEAFF																					255				25								203																																																																		36	12															76
5d011af969eadc0007bf96c6	GCTGGACGACTCGGCCCTGTATCTCTGTGCCAGCGGTGTTGGGTTACAGGGCCCAGGCACTGAAGCTTTCTTTGGACAAGGCACCAGACTCACAGTTGTACAGAGGAGCCCAGGGCCCATGGCACAGTGGGGCAGGCAGCACTGCACCTGATTCAGGGCTTGGTCCTCCTCCCCCAAGAAGCCAGATGCGCAAGTAATTC			T				TRB	TRBV5-4*01	TRBD2*02		TRBJ1-1*01						TGTGCCAGCGGTGTTGGGTTACAGGGCCCAGGCACTGAAGCTTTCTTT	CASGVGLQGPGTEAFF																					170				35								206																																																																		48	16															76
5d011af969eadc0007bfa8e9	CATGAGCCCTGAAGACAGCAGCATATATCTCTGCAGCGTCAGCCCCCGAGGACCTGGCACTGAAGCTTTCTTTGGACAAGGCACCAGACTCACAGTTGTATGGCCTCTCCCCTGAGAAACCCCCCAGAACGTCCAACCGCAATGAAAGCGTACTCTGCGTTGATACCACTGCCCAAAGCCCCCAAAGTCGCAAGAAAGTC			T				TRB	TRBV29-1*01	TRBD1*01		TRBJ1-1*01						TGCAGCGTCAGCCCCCGAGGACCTGGCACTGAAGCTTTCTTT	CSVSPRGPGTEAFF																					195				30								208																																																																		42	14															76
5d011af969eadc0007bfb83a	GGAGCTGGGGGACTCGGCCCTTTATCTTTGCGCCAGCAGCGTGGACAGGGGGCCGGGCACTGAAGCTTTCTTTGGACAAGGCACCAGACTCACAGTTGTAAAGCAGCACCCAACAGAGCAGCCTGGAGCCCATGGCACAAAGGGGCAGGCAGCACTGTGTCTGTGCTCAGGGCCCCCCAAGATGTAATAAGAACCATAAA			T				TRB	TRBV5-1*01	TRBD2*01		TRBJ1-1*01						TGCGCCAGCAGCGTGGACAGGGGGCCGGGCACTGAAGCTTTCTTT	CASSVDRGPGTEAFF																					207				35								206																																																																		45	15															76
5d011af969eadc0007bfbb25	TGCCATCCCCAACCAGACAGCTCTTTACTTCTGTACCACCAGTGATCCCGGGCCCGGGACTGAAGCTTTCTTTGGACAAGGCACCAGACTCACCGTTGTAAAAAGGCCCCACAGAAGAAGAGCAGGGAGGCCATGGCATGAAGAGGCAGGATGGAGGTGTTTCCAGCTCTCCCCCAAGAAAAGTGAACCGCAACAATACG			T				TRB	TRBV24-1*01	TRBD1*01		TRBJ1-1*01						TGTACCACCAGTGATCCCGGGCCCGGGACTGAAGCTTTCTTT	CTTSDPGPGTEAFF																					216				32								187																																																																		42	14															76
5d011af969eadc0007bfc2e8	CAGAACCGGGAGACACGGCACTGTATCTCTGCGCCAGCAACTAAACAGGGGGCCGGGCACTGAAGCTTTCTTTGGACAAGGCACCAGACTCACAGTTGTAGGCTGCAGGGTGCGTTCTTGGGGCATTGAGATGAGAATCGCTTCTTGTGCATCTCCGTTTCTTGAAGAACTCCCCAAGACCTTTAAGCCGCAACAACATA			T				TRB	TRBV23-1*01	TRBD1*01		TRBJ1-1*01						TGCGCCAGCAACTAAACAGGGGGCCGGGCACTGAAGCTTTCTTT	CASN*TG_PGTEAFF																					195				45								220																																																																		44	15															76
5d011af969eadc0007bfd206	CAATTCCCTGGAGCTTGGTGACTCTGCTGTGTATTTCTGTGCCAGCAGGGCGCCGGGCACTGAAGCTTTCTTTGGACAAGGCACCAGACTCACAGTTGTAGTCCAAGGGACCTGCTTGGAGGAGGCAGAGTGAGGCAGACCAGGCAAGGCCCAGGGCAGGATTCTGGTCTCCCCCAAGAATAATTATGCGCAAACAATGG			T				TRB	TRBV3-1*01	TRBD1*01		TRBJ1-1*01						TGTGCCAGCAGGGCGCCGGGCACTGAAGCTTTCTTT	CASRAPGTEAFF																					240				30								220																																																																		36	12															76
5d011af969eadc0007bfddba	GTCGGCTGCTCCCTCCCAGACATCTGTGTACTTCTGTGCCAGCAGTTCGACACCGGGCACTGAAGCTTTCTTTGGACAAGGCACCAGACTCACAGTTGTACTCTGTCCTGTCTTCAGGACCTGGAATTTTGGGGTCTGAGTGACACCAGCATTCACTGGACCTGCCCACAGGCCCCAGATACGCGAAACGCAATCACATA			T				TRB	TRBV6-5*01	TRBD1*01		TRBJ1-1*01						TGTGCCAGCAGTTCGACACCGGGCACTGAAGCTTTCTTT	CASSSTPGTEAFF																					235				25								206																																																																		39	13															76
5d011af969eadc0007bfec7f	GCTGGGGGACTCGGCCCTTTATCTTTGCGCCAGCAGCAATCTAGGGACATCGCCGGGGACTGAAGCTTTCTTTGGACAAGGCACCAGACTCACAGTTGTAAGAGCAGCCTGGAGCCCATGGCACAAAGGGGCAGGCAGCACTGTGTCTGTGCTCAGGGCTTGGTCCTCCTCCCCCAAGAATCACAAAGCGCAAGGATAGC			T				TRB	TRBV5-1*01	TRBD1*01		TRBJ1-1*01						TGCGCCAGCAGCAATCTAGGGACATCGCCGGGGACTGAAGCTTTCTTT	CASSNLGTSPGTEAFF																					185				30								203																																																																		48	16															76
5d011af969eadc0007c00ab4	CCGCTCACCAGGCCTGGGGGACGCAGCCATGTACCTGTGTGCCACCAGCGCCCCGGGGACTGAAGCTTTCTTTGGACAAGGCACCAGACTCACAGTTGTACAAAGGGCCATCCAGTGGAGAAGCCCAGGACCCATGGCAGGAATACCACCCCATACAGGAATGAAGCATCTCCCCAAGATTTTTCAAACGCAAAGACGAT			T				TRB	TRBV15*02	TRBD1*01		TRBJ1-1*01						TGTGCCACCAGCGCCCCGGGGACTGAAGCTTTCTTT	CATSAPGTEAFF																					255				30								201																																																																		36	12															76
5d011af969eadc0007c0206c	TGCCATCCCCAACCAGACAGCTCTTTACTTCTGTGCCACCAGTGATCCCGGGCCCGGGACTGAAGCTTTCTTTGGACAAGGCACCAGACTCACAGTTGTAGGCCCCACAGAAGAAGAGCAGGGAGGCCATGGCATGAAGAGGCAGGATGGAGGTGTTTCCAGCTCTGGATCCCCCAAGAGTATTAAGACGCAAATATACA			T				TRB	TRBV24-1*01	TRBD1*01		TRBJ1-1*01						TGTGCCACCAGTGATCCCGGGCCCGGGACTGAAGCTTTCTTT	CATSDPGPGTEAFF																					230				32								215																																																																		42	14															76
5d011af969eadc0007c02b2d	GAGCAACATGAGCCCTGAAGACAGCAGCATATATCTCTGCAGCGTCCTCCTACCGGGGACTGAAGCTTTCTTTGGACAAGGCACCAGACTCACAGTTGTACTAGTCCCAGGAGAAGGAGCAGAAGACTCAGCATCTTCAAGTGATGGCCTCTCCCCTGAGAAAAGGCACTCCCTCAAGATTGTGTATTCGCAACCAACAA			T				TRB	TRBV29-1*01	TRBD2*01		TRBJ1-1*01						TGCAGCGTCCTCCTACCGGGGACTGAAGCTTTCTTT	CSVLLPGTEAFF																					225				31								201																																																																		36	12															76
5d011af969eadc0007c0653b	GCGCACACAGCAGGAGGACTCGGCCGTGTATCTCTGTGCCAGCAGCTTAGGCCCGGGAACTGAAGCTTTCTTTGGACAAGGCACCAGACTCGCAGTTGTACTGCCCCCAGGAGACAGAAGGCCACCCAGAAGAGGAGCCTGGTGCCCATGGCAGGGTCAGGGCAGGATGCCCCCAAGAAGCGGCAGGCGCAAGTACTCAG			T				TRB	TRBV7-2*01	TRBD1*01		TRBJ1-1*01						TGTGCCAGCAGCTTAGGCCCGGGAACTGAAGCTTTCTTT	CASSLGPGTEAFF																					250				35								187																																																																		39	13															76
5d011af969eadc0007c07991	CTCACCAGGCCTGGGGGACGCAGCCATGTACCTGTGTGCCACCAGCAGAGACCCGGGGACTGAAGCTTTCTTTGGACAAGGCACCAGACTCACAGTTGTAGGCCATCCAGTGGAGAAGCCCAGGACCCATGGCAGGAATACCACCCCATACAGGAATGAAGCATCTGTCTCCCCCAAGATAATGCAGGCGCAAGCATATC			T				TRB	TRBV15*01	TRBD1*01		TRBJ1-1*01						TGTGCCACCAGCAGAGACCCGGGGACTGAAGCTTTCTTT	CATSRDPGTEAFF																					241				30								215																																																																		39	13															76
5d011af969eadc0007c07b0f	GCTGGGGGACTCAGCTTTGTATTTCTGTGCCAGCAGCGCACTATCGGGAGGACCAGGCACTGAAGCTTTCTTTGGACAAGGCACCAGACTCACAGTTGTAAAGGCCACACAGCAGAGGAGCCTGAAGCCCATGGCAGGATCTCCTAGCTTGGGGCTGGTGTCTCTGTAGTCCCCCAAGATTTACCATGCGCAAGCACTCA			T				TRB	TRBV9*03	TRBD2*02		TRBJ1-1*01						TGTGCCAGCAGCGCACTATCGGGAGGACCAGGCACTGAAGCTTTCTTT	CASSALSGGPGTEAFF																					195				47								206																																																																		48	16															76
5d011af969eadc0007c085f0	CCTGCAGCCAGAAGACTCAGCTCTGTATCTCTGTGCCAGCAGCAAACAGGGTCCCGGCACTGAAGCTTTCTTTGGACAAGGCACCAGACTCACAGTTGTAAGGAGACAGAGAACCGCACAGCAGAGCAGCCTGCAGCCCATGCTAGCCTCGGGTCTGAGATGGGGCCTCTCCCCCAAGAGGCGTTAGGCGCAATGACATG			T				TRB	TRBV4-1*01	TRBD1*01		TRBJ1-1*01						TGTGCCAGCAGCAAACAGGGTCCCGGCACTGAAGCTTTCTTT	CASSKQGPGTEAFF																					188				35								208																																																																		42	14															76
5d011af969eadc0007c0881f	CACCTTGGAGCTGGGGGACTCGGCCCTTTATCTTTGCGCCAGCAGCTTGGAGCCGGGCACTGAAGCTTTCTTTGGACAAGGCACCAGACTCACAGTTGTAGAGACAAAGCAGCACCCAACAGAGCAGCCTGGAGCCCATGGCACAAAGGGGCAGGCAGCACTGTGTCTGTCCCCCAAGAGCCGATATACGCAATTAAGAT			T				TRB	TRBV5-1*01	TRBD1*01		TRBJ1-1*01						TGCGCCAGCAGCTTGGAGCCGGGCACTGAAGCTTTCTTT	CASSLEPGTEAFF																					250				25								220																																																																		39	13															76
5d011af969eadc0007c09083	CCTGCAGCCAGAAGACTCAGCCCTGTATCTCTGCGCCAGCAGCCAACAGGGTCCCGGCACTGAAGCTTTCTTTGGACAAGGCACCAGACTCACAGTTGTAAGGAGACAGAGAACCGCACAGCAGAGCAGCCTGCAGCCCATGCTAGCCTCGGGTCTGAGATGGGGCCTCTCCCCCAAGAGGCGTTAGGCGCAATGACATG			T				TRB	TRBV4-1*01	TRBD1*01		TRBJ1-1*01						TGCGCCAGCAGCCAACAGGGTCCCGGCACTGAAGCTTTCTTT	CASSQQGPGTEAFF																					230				35								208																																																																		42	14															76
5d011b1669eadc0007c0964f	GTCGGCTGCTCCCTCCCAGACATCTGTGTACTTCTGTGCCAGCAGTTCGACACCGGGCACTGAAGCTTTCTTTGGACAAGGCACCAGATTCACAGTTGTACAGGAGGCCGATGCTCATGGCAGATGCTGCATGACGGAGGGGTCTTCTGTATCTGTGCATTGATGAAAGGCCCCCAAGATTCTGGATGCGCAACTATCTG			T				TRB	TRBV6-5*01	TRBD1*01		TRBJ1-1*01						TGTGCCAGCAGTTCGACACCGGGCACTGAAGCTTTCTTT	CASSSTPGTEAFF																					235				25								192																																																																		39	13															76
5d011b1769eadc0007c0a473	CAATTCCCTGGAGCTTGGTGACTCTGCTGTGTATTTCTGTGCCAGCAGGGCGCCGGGCACTGAAGCTTTCTTTGGACAAGGCACCAGACTCACAGTTGTAGAGGAGCCTGCAGCCCATGGCAGAGTGAGGCAGACCAGGCAAGGCCCAGGGCAGGATTCTGGTCTGCAGTCCCCCAAGAAATCTCATTCGCAAGGAGCCT			T				TRB	TRBV3-1*01	TRBD1*01		TRBJ1-1*01						TGTGCCAGCAGGGCGCCGGGCACTGAAGCTTTCTTT	CASRAPGTEAFF																					240				30								220																																																																		36	12															76
5d011b1769eadc0007c0acdc	CCGCTCACCAGGCCTGGGGGACGCAGCCATGTACCTGTGTGCCACCAGCGCCCCGGGGACTGAAGCTTTCTTTGGACAAGGCACCAGACTCACAGTTGTACCAAGGAGACAAAGGGCCATCCAGTGGAGAAGCCCAGGACCCATGGCAGGAATACCACCCCATACAGGAATCCCCCAGATGTCATACCCGCAATAATGGA			T				TRB	TRBV15*02	TRBD1*01		TRBJ1-1*01						TGTGCCACCAGCGCCCCGGGGACTGAAGCTTTCTTT	CATSAPGTEAFF																					255				30								201																																																																		36	12															76
5d011b1769eadc0007c0bfff	GGAGCTGGGGGACTCGGCCCTTTATCTTTGCGCCAGCAGCCCGGACAGGTTCCCGGGGACTGAAGCTTTCTTTGGACAAGGCACCAGACTCACAGTTGTAGAGACAAAGCAGCACCCAACAGAGCAGCCTGGAGCCCATGGCACAAAGGGGCAGGCAGCACTGTGTCTGTCCCCCAAGATTACATATTCGCAATAATTCC			T				TRB	TRBV5-1*01	TRBD1*01		TRBJ1-1*01						TGCGCCAGCAGCCCGGACAGGTTCCCGGGGACTGAAGCTTTCTTT	CASSPDRFPGTEAFF																					200				35								215																																																																		45	15															76
5d011b1869eadc0007c0c3c2	GCAGGTAGTGCGAGGAGATTCGGCAGCTTATTTCTGTGCCAGCTCACAGGGGCCGGGCACTGAAGCTTTCTTTGGACAAGGCACCAGACTCACAGTTGTAGGAGGGAGCCCACAGGCAGGGCAAAGGCACTTGCTGCAGCACGTCGGGGAACCAGACCTCACAGCTGCCTCCCCCAAGATGTGGCAACCGCAACTATTGC			T				TRB	TRBV18*01	TRBD2*01		TRBJ1-1*01						TGTGCCAGCTCACAGGGGCCGGGCACTGAAGCTTTCTTT	CASSQGPGTEAFF																					235				30								220																																																																		39	13															76
5d011b1869eadc0007c0d1ea	GCTGGGGGACTCGGCCCTTTATCTTTGCGCCAGCAGCAATCTAGGGACATCGCCGGGGACTGAAGCTTTCTTTGGACAAGGCACCAGACTCACAGTTGTACAAAGGGGCAGGCAGCACTGTGTCTGTGTCCCCCAAGAATAATTAGCCGCAACGAGTTTGTACTCTGCGTTCCCCAAGAACCGTAAAGCGCAATTATTTG			T				TRB	TRBV5-1*01	TRBD1*01		TRBJ1-1*01						TGCGCCAGCAGCAATCTAGGGACATCGCCGGGGACTGAAGCTTTCTTT	CASSNLGTSPGTEAFF																					185				30								201																																																																		48	16															76
5d011b1869eadc0007c0d5da	GTCGGCTGCTCCCTCCCAGACATCTGTGTACTTCTGTGCCAGCAGTTCGGCACCGGGCACTGAAGCTTTCTTTGGACAAGGCACCAGACTCACAGTTGTAGGGGTCTTCTGTATCTGTGCATTGATGAAAGGGGAGCAGGACTCTCAAGGAAGTCATTCTGAGACATTCTCCCCCAAGATTAAGTACGCGCAACCACAAC			T				TRB	TRBV6-5*01	TRBD1*01		TRBJ1-1*01						TGTGCCAGCAGTTCGGCACCGGGCACTGAAGCTTTCTTT	CASSSAPGTEAFF																					235				25								220																																																																		39	13															76
5d011b1869eadc0007c0dc8c	CCAGCCTGCAGAGCTTGGGGACTCGGCCATGTATCTCTGTGCCAGCAGCTTCCCTGGCACTGAAGCTTTCTTTGGACAAGGCACCAGACTCACAGTTGTAATCGATCCTTAGGCAACTGTGAATCATCTACTACACTCTCATCCTGAAATTGAACCAGAAGCTCCGGGCCCCCCCAAGAATGAATAAGCGCAAAGAGCGT			T				TRB	TRBV11-1*01	TRBD1*01		TRBJ1-1*01						TGTGCCAGCAGCTTCCCTGGCACTGAAGCTTTCTTT	CASSFPGTEAFF																					255				25								206																																																																		36	12															76
5d011b1869eadc0007c0e38b	AGGCCTGGGGGACGCAGCCAAGTACCTGTGTGCCACCAGCGGTCGACAGGACCCGGGGACTGAAGCTTTCTTTGGACAAGGCACCAGACTCACAGTTGTATCCAGTGGAGAAGCCCAGGACCCATGGCAGGAATACCACCCCATACAGGAATGAAGCATCTGTCTGTCTCCCCCCAAGAGAATGAAGTCGCAAGCACCTG			T				TRB	TRBV15*02	TRBD1*01		TRBJ1-1*01						TGTGCCACCAGCGGTCGACAGGACCCGGGGACTGAAGCTTTCTTT	CATSGRQDPGTEAFF																					191				30								201																																																																		45	15															76
5d011b1869eadc0007c0ed89	CGCTACCAGCTCCCAGACATCTGTGTACTTCTGTGCCATCAGTGAGCAGGGGCCGGGCACTGAAGCTTTCTTTGGACAAGGCACCAGACTCACAGTTGTAAGGCCAGGATCTCATCTCTCCCCCAAGATTTTTTATCCGCAACTACCTAGTACTCTGCGTTGATACCACTGCCCCAAGATCCATTATCCGCAACGAGACC			T				TRB	TRBV10-3*01	TRBD1*01		TRBJ1-1*01						TGTGCCATCAGTGAGCAGGGGCCGGGCACTGAAGCTTTCTTT	CAISEQGPGTEAFF																					230				31								208																																																																		42	14															76
5d011b1869eadc0007c0fa9b	GCGGGGGGACTCAGCCGTGTATCTCTGTGCCAGCAGCTTAGGATCAGGGGTTCCCGGCACTGAAGCTTTCTTTGGACAAGGCACCAGACTCACAGTTGTACCAGCAGAGGAGCCTGGTGCCCATGACAGAGTCAGGGCAGGATGGGAGCTTTACCAGATCAGGGTCACTGTCCCCAAGAACATAGAAGCGCAATTAGATG			T				TRB	TRBV7-3*01	TRBD1*01		TRBJ1-1*01						TGTGCCAGCAGCTTAGGATCAGGGGTTCCCGGCACTGAAGCTTTCTTT	CASSLGSGVPGTEAFF																					200				33								206																																																																		48	16															76
5d011b1869eadc0007c114f6	CAGCACCAACCAGACATCTATGTACCTCTGTGCCAGCAGTTTAATTTTTGGACCGGGCACTGAAGCTTTCTTTGGACAAGGCACCAGACTCACAGTTGTATACGAGGCCTACAGCCAGGAAACAAAAGGCCACACGACAGAGGAGCCTGATTCCCATGGCTGCTTTGAAGCCCCCAAGATCTTAAAGGCGCAACCAGTTT			T				TRB	TRBV28*01	TRBD1*01		TRBJ1-1*01						TGTGCCAGCAGTTTAATTTTTGGACCGGGCACTGAAGCTTTCTTT	CASSLIFGPGTEAFF																					215				26								206																																																																		45	15															76
5d011b1869eadc0007c11754	CATGAGCCCTGAAGACAGCAGCATATATCTCTGCAGCGTTGCGTATGACAGGCCGGGGACTGAAGCTTTCTTTGGACAAGGCACCAGACTCACAGTTGTAAGAGCCTAGTCCCAGGAGAAGGAGCAGAAGACTCAGCATCTTCAAGTGATGGCCTCTCCCCTGAGAAAAGCCCCCAAGACCTATGATTCGCAATGAATAG			T				TRB	TRBV29-1*01	TRBD1*01		TRBJ1-1*01						TGCAGCGTTGCGTATGACAGGCCGGGGACTGAAGCTTTCTTT	CSVAYDRPGTEAFF																					205				30								203																																																																		42	14															76
5d011b1869eadc0007c13985	CTTGGAGCTGGGGGACTCGGCCCTTTATCTTTGCGCCAGCAGCTTGGGGCAGCCAGGCACTGAAGCTTTCTTTGGACAAGGCACCAGACTCACAGTTGTAGAGCAGCCTGGAGCCCATGGCACAAAGGGGCAGGCAGCACTGTGTCTGTGCTCAGGGCTTGGTCCTCCTCCCCCAAGAAATCCTAATCGCCAAGAAATTA			T				TRB	TRBV5-1*01			TRBJ1-1*01						TGCGCCAGCAGCTTGGGGCAGCCAGGCACTGAAGCTTTCTTT	CASSLGQPGTEAFF																					235												220																																																																		42	14															76
5d011b1869eadc0007c1557d	TACCAGCTCCCAGACATCTGTGTACTTCTGTGCCATCAAGGGGGACAGGGGGCCGGGAACTGAAGCTTTCTTTGGACAAGGCACCAGACTCACAGTTGTAGAGACAAAGGGCCACATAGAAGAACAACCTTGTGCCCATTTCAGGTCCAGGCCAGGATCTCATCTCTCCCCCCCCAAGACCAGACATACGCAATGACAAG			T				TRB	TRBV10-3*01	TRBD1*01		TRBJ1-1*01						TGTGCCATCAAGGGGGACAGGGGGCCGGGAACTGAAGCTTTCTTT	CAIKGDRGPGTEAFF																					190				60								215																																																																		45	15															76
5d011b1869eadc0007c15589	TGCAAAGCTTGAGGACTCGGCCGTGTATCTCTGTGCCAGCAGCTTAGCTATTCCGGGAACTGAAGCTTTCTTTGGACAAGGCACCAGACTCACAGTTGTACAGCAGAGGAGCCTGGTGCCCATGGCAGGGTCAGGGAAGGATGGGAGCTTTGCCCAATCAGGGTCACTGTCCCCCAAGAATGTTCAAGCGCAAAGACGTA			T				TRB	TRBV11-2*01	TRBD1*01		TRBJ1-1*01						TGTGCCAGCAGCTTAGCTATTCCGGGAACTGAAGCTTTCTTT	CASSLAIPGTEAFF																					235				30								201																																																																		42	14															76
5d011b1869eadc0007c19530	GTCGGCTGCTCCCTCCCAGACATCTGTGTACTTCTGTGCCAGCAGTTCGACACCGGGCACTGAAGCTTTCTTTGGACAAGGCACCAGACTCACAGTTGTAAGGCTGCACAGCACAGGAGGCCGATGCTCATGGCAGATGCTGCATGACGGAGGGGTCTTCTGTATCTGTCCCCCAAGATTTTTTGATCCGCAATTAGCCA			T				TRB	TRBV6-5*01	TRBD1*01		TRBJ1-1*01						TGTGCCAGCAGTTCGACACCGGGCACTGAAGCTTTCTTT	CASSSTPGTEAFF																					235				25								208																																																																		39	13															76
5d011b1869eadc0007c19abe	GTCCGCTACCAGCTCCCAGACATCTGTGTACTTCTGTGCCGTCCCGACAGGGCCGGGCACTGAAGCTTTCTTTGGACAAGGCACCAGACTCACAGTTGTAAGGAGACAAAGGGCCACATAGAAGAACAACCTTGTGCCCATTTCAGGTCCAGGCCAGGATCTCATCTCTCCCCCCAAGAGTCGAAATTCGCAATTACCGT			T				TRB	TRBV10-3*01	TRBD1*01		TRBJ1-1*01						TGTGCCGTCCCGACAGGGCCGGGCACTGAAGCTTTCTTT	CAVPTGPGTEAFF																					201				35								208																																																																		39	13															76
5d011b1869eadc0007c1a253	AGAACCCAGGGACTCAGCTGTGTACTTTTGCGCCAGCAGATTCTTACAGGGCCCAGGCACTGAAGCTTTCTTTGGACAAGGCACCAGACTCACAGTTGTAGAAGGTCCAGGAGTCCATGGCAGAGTGAGAGCAGATGTGGAATATTCTAGACCAGGCCCTCTGTGAGCATCCCCCAAGACGAACGAAACGCAAATAAATC			T				TRB	TRBV12-3*01	TRBD2*02		TRBJ1-1*01						TGCGCCAGCAGATTCTTACAGGGCCCAGGCACTGAAGCTTTCTTT	CASRFLQGPGTEAFF																					168				35								220																																																																		45	15															76
5d011b1869eadc0007c1a72f	GGAGTCGGCTGCTCCCTCCCAAACATCTGTGTACTTCTGTGCCAGCAATCCACCGGGCACTGAAGCTTTCTTTGGACAAGGCACCAGACTCACAGTTGTAAAGGCTGCACAGCACAGGAGGCCGATGCTCATGGCAGATGCTGCATGACGGAGGGGTCTTCTGTATCTGTCCCCCAAGATGATCAACTCGCAACTAGTGC			T				TRB	TRBV6-2*01	TRBD1*01		TRBJ1-1*01						TGTGCCAGCAATCCACCGGGCACTGAAGCTTTCTTT	CASNPPGTEAFF																					235				25								206																																																																		36	12															76
5d011b1869eadc0007c1af4b	CAGCACCAACCAGACATCTATGTACCTCTGTGCCAGCAGTTTAATTTTTGGACCGGGCACTGAAGCTTTCTTTGGACAAGGCACCAGACTCACAGTTGTATACGAGGCCTACAGCCAGGAAACAAAAGGCCACACGACAGAGGAGCCTGATTCCCATGGCTGCTTTGAAGCCCCCAAGATCTTAAAGGCGCAACCAGTTT			T				TRB	TRBV28*01	TRBD1*01		TRBJ1-1*01						TGTGCCAGCAGTTTAATTTTTGGACCGGGCACTGAAGCTTTCTTT	CASSLIFGPGTEAFF																					215				26								206																																																																		45	15															76
5d011b1869eadc0007c1b96c	TCCTGAAGACAGCAGCTTCTACATCTGCAGTGCTAGAGATCAAGGGGCCGTCCCGGGCACTGAAGCTTTCTTTGGACAAGGCACCAGACTCACAGTTGTATGGCCTCACACCACCTTCTCTGGGGAGAGTTGTGACCACTGCCTCCATTCACCAGCGAGGAGGGATGACTCCCCCAAGAGTCGACAATCGCAATGATGCA			T				TRB	TRBV20-1*01	TRBD2*02		TRBJ1-1*01						TGCAGTGCTAGAGATCAAGGGGCCGTCCCGGGCACTGAAGCTTTCTTT	CSARDQGAVPGTEAFF																					205				41								208																																																																		48	16															76
5d011b1869eadc0007c1de25	GCGCACAGAGCAGCGGGACTCGGCCATGTATCGCTGTGCCAGCAGCTTAGATCCGGGGACTGAAGCTTTCTTTGGACAAGGCACCAGACTCACAGTTGTACATAGGAGACTGGTGCCCATGGCAGGGTCAGGACAGGATGAGGGCTTTACCAGATCAGTGTCACTGTGAGCCCCCCAAACGATCTAGCCGCAAATAACTC			T				TRB	TRBV7-6*01	TRBD1*01		TRBJ1-1*01						TGTGCCAGCAGCTTAGATCCGGGGACTGAAGCTTTCTTT	CASSLDPGTEAFF																					250				25								201																																																																		39	13															76
5d011b1869eadc0007c1e1b9	GTCGGCTGCTCCCTCCCAGACATCTGTGTACTTCTGTGCCAGCAGTTCGACACCGGGCACTGAAGCTTTCTTTGGACAAGGCACCAGACTCACAGTTGTAGACCTGCCCACAGGAGAGACAAGGCTGCACAGCACAGGAGGCCGATGCTCATGGCAGATGCTGCATGACGCCCCCAAGACCACTCACTCGCAATAACACC			T				TRB	TRBV6-5*01	TRBD1*01		TRBJ1-1*01						TGTGCCAGCAGTTCGACACCGGGCACTGAAGCTTTCTTT	CASSSTPGTEAFF																					235				25								220																																																																		39	13															76
5d011b1869eadc0007c1e29c	GCCAGAAGACTCGGCCCTGTATCTCTGTGCCAGCAGCCAAGATCAGTCAGGGCCCGGGACTGAAGCTTTCTTTGGACAAGGCACCAGACTCACAGTTGTAGAGCAGCCTGCAGCCCATGCTAGCCTCGGGTCTGAGATGGGGCCTCTGACTGGGGTCCTCTGGGTGAGGTCCCCCAAGATGACGCAACCGCAATCATTTT			T				TRB	TRBV4-2*01	TRBD2*02		TRBJ1-1*01						TGTGCCAGCAGCCAAGATCAGTCAGGGCCCGGGACTGAAGCTTTCTTT	CASSQDQSGPGTEAFF																					220				35								215																																																																		48	16															76
5d011b1869eadc0007c1f9f9	GCGCACAGAGCAGCGGGACTCGGCCATGTATCGCTGTGCCAGCAGCTTAGATCCGGGGACTGAAGCTTTCTTTGGACAAGGCACCAGACTCACAGTTGTACAGCATAGGAGACTGGTGCCCATGGCAGGGTCAGGACAGGATGAGGGCTTTACCAGATCAGTGTCACTGTCCCCCAAGATGTGTCACACGCAAGGATTAG			T				TRB	TRBV7-6*01	TRBD1*01		TRBJ1-1*01						TGTGCCAGCAGCTTAGATCCGGGGACTGAAGCTTTCTTT	CASSLDPGTEAFF																					250				25								201																																																																		39	13															76
5d011b1869eadc0007c209a1	CACCTTGGAGCTGGGGGACTCGGCCCTTTATCTTTGCGCCAGCAGCTCCTCCCCGGGCACTGAAGCTTTCTTTGGACAAGGCACCAGACTCACAGTTGTAGCAGCACTGTGTCTGTGCTCCCCCCAAGATACTTCACTCGCAAAAAAGTAGTACTCTGCGTTGATACCACTGCCCCAAGAACTCAAATCGCAAGCACATT			T				TRB	TRBV5-1*01	TRBD1*01		TRBJ1-1*01						TGCGCCAGCAGCTCCTCCCCGGGCACTGAAGCTTTCTTT	CASSSSPGTEAFF																					235				30								220																																																																		39	13															76
5d011b1869eadc0007c2115c	CAATTCCCTGGAGCTTGGTGACTCTGCTGTGTATTTCTGTGCCAGCAGGGCGCCGGGCACTGAAGCTTTCTTTGGACAAGGCACCAGACTCACAGTTGTAGTCCAAGGGACCTGCTTGGAGGAGGCAGAGTGAGGCAGACCAGGCAAGGCCCAGGGCAGGATTCTGGTCTCCCCCAAGAATAATTATGCGCAAACAATGG			T				TRB	TRBV3-1*01	TRBD1*01		TRBJ1-1*01						TGTGCCAGCAGGGCGCCGGGCACTGAAGCTTTCTTT	CASRAPGTEAFF																					240				30								220																																																																		36	12															76
5d011b3769eadc0007c2368c	GTCGGCTGCTCCCTCCCAGACATCTGTGTACTTCTGTGCCACCAGTTCGACACCGGGCACTGAAGCTTTCTTTGGACAAGGCACCAGACTCACAGTTGTACAGGAGGCCGATGCTCATGGCAGATGCTGCATGACGGAGGGGTCTTCTGTATCTGTGCATTGATGAAAGGCCCCCAAGATTCTGGATGCGCAACTATCTG			T				TRB	TRBV6-5*01	TRBD1*01		TRBJ1-1*01						TGTGCCACCAGTTCGACACCGGGCACTGAAGCTTTCTTT	CATSSTPGTEAFF																					221				25								206																																																																		39	13															76
5d011b3769eadc0007c23c8f	GCGCACACAGCAGGAGGACTCGGCCGTGTATCTCTGTGCCAGCAGCCAAGTGCCGGGCACTGAAGCTTTCTTTGGACAAGGCACCAGACTCACAGTTGTAGCCTGGTGCCCATGGCAGGGTCAGGGCAGGATGGGAGCTTTACCAGATCAGGATCACTGTGAGCAGGAGCCCCCCAAGAATTTAGACGCGCAAATACAAA			T				TRB	TRBV7-2*01	TRBD2*01		TRBJ1-1*01						TGTGCCAGCAGCCAAGTGCCGGGCACTGAAGCTTTCTTT	CASSQVPGTEAFF																					230				31								220																																																																		39	13															76
5d011b3769eadc0007c24038	CAGCTCCCAGACATCTGTGTACTTCTGTGCCATCAGTGAGCGGGACGGGCAGCCCGGCACTGAAGCTTTCTTTGGACAAGGCACCAGACTCACAGTTGTAAGGAGACAAAGGGCCACATAGAAGAACAACCTTGTGCCCATTTCAGGTCCAGGCCAGGATCTCATCTCTCCCCCCAAGATCCGGTATACGCAAAGAGCAG			T				TRB	TRBV10-3*01	TRBD1*01		TRBJ1-1*01						TGTGCCATCAGTGAGCGGGACGGGCAGCCCGGCACTGAAGCTTTCTTT	CAISERDGQPGTEAFF																					200				33								208																																																																		48	16															76
5d011b3769eadc0007c244ff	TGCTCCCTCCCAAACATCTGTGTACTTCTGTGCCAGCCGAAAGGGGGGGGACCCGGGTACTGAAGCTTTCTTTGGACAAGGCACCAGACTCACAGTTGTAAAGGCCCCACAGCACAGGAGCCCGAGGCTCATGGCAGGAACTGCAGGATGGAGGGGTCCTCTGGGTCTGTCCCCCAAGAAGGTGAAAACGCAATTAAAAA			T				TRB	TRBV6-2*01	TRBD2*01		TRBJ1-1*01						TGTGCCAGCCGAAAGGGGGGGGACCCGGGTACTGAAGCTTTCTTT	CASRKGGDPGTEAFF																					185				41								201																																																																		45	15															76
5d011b3769eadc0007c25df3	CCCCAACCAGACCTCTCTGTACTTCTGTGCCAGCAGTTTAAGGCCTGGGGCGCCGGGCACTGAAGCTTTCTTTGGACAAGGCACCAGACTCACAGTTGTACCTGCTCCTAGAAGGCAAAGGACCACATAGCCAAGGAGCTGGGGGCCCATGGCAGCATCAGGCAGGTGTCTCCCCAAGATGCGCAACACGCAACCACTTT			T				TRB	TRBV27*01	TRBD1*01		TRBJ1-1*01						TGTGCCAGCAGTTTAAGGCCTGGGGCGCCGGGCACTGAAGCTTTCTTT	CASSLRPGAPGTEAFF																					200				40								206																																																																		48	16															76
5d011b3769eadc0007c26ca1	ACCCAGGGACTCAGCTGTGTACTTCTGTGCCAGCAGAGACGACTACTCGCTACCGGGCACTGAAGCTTTCTTTGGACAAGGCACCAGACTCACAGTTGTAGAGGGTCCAGGAGTCCATGGCAGAGTGAGAGCAGATGTGGAATATTCCAGACCAGGCCCTCTGTGAACATCCCCCAAGATGAGGTATCCGCAAACAGCAT			T				TRB	TRBV12-3*01	TRBD2*01		TRBJ1-1*01						TGTGCCAGCAGAGACGACTACTCGCTACCGGGCACTGAAGCTTTCTTT	CASRDDYSLPGTEAFF																					180				26								220																																																																		48	16															76
5d011b3769eadc0007c27281	CAGCTCCCAGACATCTGTGTACTTCTGTGCCATCAGTGAGCGGGACGGGCAGCCCGGCACTGAAGCTTTCTTTGGACAAGGCACCAGACTCACAGTTGTAAGGAGACAAAGGGCCACATAGAAGAACAACCTTGTGCCCATTTCAGGTCCAGGCCAGGATCTCATCTCTCCCCCCAAGACTTGAAACCCGCAAGAAACTG			T				TRB	TRBV10-3*01	TRBD1*01		TRBJ1-1*01						TGTGCCATCAGTGAGCGGGACGGGCAGCCCGGCACTGAAGCTTTCTTT	CAISERDGQPGTEAFF																					200				33								208																																																																		48	16															76
5d011b3769eadc0007c27a26	AGGCCTGGGGGACGCAGCCATGTACCTGTGTGCCACCAGCGGTCGACAGGACCCGGGGACTGAAGCTTTCTTTGGACAAGGCACCAGACTCACAGTTGTATCCAGTGGAGAAGCCCAGGACCCATGGCAGGAATACCACCCCATACAGGAATGAAGCATCTGTCTGTCTCCCCCCAAGAGAATGAAGTCGCAAGCACCTG			T				TRB	TRBV15*02	TRBD1*01		TRBJ1-1*01						TGTGCCACCAGCGGTCGACAGGACCCGGGGACTGAAGCTTTCTTT	CATSGRQDPGTEAFF																					205				30								201																																																																		45	15															76
5d011b3769eadc0007c28e2a	CTTGGAGCTGGGGGACTCGGCCCTTTATCTTTGCGCCAGCAGCTTGGGGCAGCCAGGCACTGAAGCTTTCTTTGGACAAGGCACCAGACTCACAGTTGTAAGAGCAGCCTGGAGCCCATGGCACAAAGGGGCAGGCAGCACTGTGTCTGTGCTCAGGGCTTGGTCCTCCTCCCCCAAGATCCAGAAAACGCAATGAAAGG			T				TRB	TRBV5-1*01			TRBJ1-1*01						TGCGCCAGCAGCTTGGGGCAGCCAGGCACTGAAGCTTTCTTT	CASSLGQPGTEAFF																					235												208																																																																		42	14															76
5d011b3769eadc0007c28ee7	GCGCACAGAGCAGCGGGACTCGGCCATGTATCGCTGTGCCAGCAGCTTAGATCCGGGGACTGAAGCTTTCTTTGGACAAGGCACCAGACTCACAGTTGTACCAGCATAGGAGACTGGTGCCCATGGCAGGGTCAGGACAGGATGAGGGCTTTACCAGATCAGTGTCACTGTCCCCGAGACCCGCCATGCGCAAATAAGTT			T				TRB	TRBV7-6*01	TRBD1*01		TRBJ1-1*01						TGTGCCAGCAGCTTAGATCCGGGGACTGAAGCTTTCTTT	CASSLDPGTEAFF																					250				25								201																																																																		39	13															76
5d011b3769eadc0007c291ec	AGAGCGGGGGGACTCAGCCGTGTATCTCTGTGCCAGCAGCTTATCGACGGACCCGGGGACTGAAGCTTTCTTTGGACAAGGCACCAGACTCACAGTTGTACAGCAGAGGAGCCTGGTGCCCATGACAGAGTCAGGGCAGGATGGGAGCTTTACCAGATCAGGGTCACTGTCCCCCAAGAGAGATAACTCGCAAGAATTTG			T				TRB	TRBV7-3*01	TRBD1*01		TRBJ1-1*01						TGTGCCAGCAGCTTATCGACGGACCCGGGGACTGAAGCTTTCTTT	CASSLSTDPGTEAFF																					216				30								201																																																																		45	15															76
5d011b3769eadc0007c292c6	GGTGCAGCCTGCAGAACTGGAGGATTCTGGAGTTTATTTCTGTGCCAGCAGCCCCGGGACTGAAGCTTTCTTTGGACAAGGCACCAGACTCACAGTTGTAGGAGACAAAGGGACACTAAACTGAGAAGCCTGGAAACCATGGCAGGACCCAGGTAAATCACATTTCCAGATGAAGGAGCTTACAAGCATGAGAAAAAGGC			T				TRB	TRBV14*01	TRBD1*01		TRBJ1-1*01						TGTGCCAGCAGCCCCGGGACTGAAGCTTTCTTT	CASSPGTEAFF																					265				25								215																																																																		33	11															76
5d011b3769eadc0007c29b93	CTCTCTGGAGCTGGGGGACTCAGCTTTGTATTTCTGTGCCAGCAGCGAGTTCCCCGGAACTGAAGCTTTCTTTGGACAAGGCACCAGACTCACAGTTGTACCAGGAGACAAAAGGCCACACAGCAGAGGAGCCTGAAGCCCATGGCAGGATCTCCTAGCTTGGGGCTGGTCCCCCAAGATTATATATACGCAACTAAAAT			T				TRB	TRBV9*01	TRBD1*01		TRBJ1-1*01						TGTGCCAGCAGCGAGTTCCCCGGAACTGAAGCTTTCTTT	CASSEFPGTEAFF																					235				26								201																																																																		39	13															76
5d011b3769eadc0007c2a2de	GCTGGGGGACTCGGCCCTTTATCTTTGCGCCAGCAGCGTCGGGGACAGGGGGCCGGGCACTGAAGCTTTCTTTGGACAAGGCACCAGACTCACAGTTGTAGAGACAAAGCAGCACCCAACAGAGCAGCCTGGAGCCCATGGCACAAAGGGGCAGGCAGCACTGTGTCTGTCCCCCAAGAGGTACCACGCGCAAAAAGAAT			T				TRB	TRBV5-1*01	TRBD1*01		TRBJ1-1*01						TGCGCCAGCAGCGTCGGGGACAGGGGGCCGGGCACTGAAGCTTTCTTT	CASSVGDRGPGTEAFF																					185				60								220																																																																		48	16															76
5d011b3769eadc0007c2d0db	GCGCACAGAGCAGCGGGACTCGGCCATGTATCGCTGTGCCAGCAGCTTAGATCCGGGGACTGAAGCTTTCTTTGGACAAGGCACCAGACTCACAGTTGTACAGCATAGGAGACTGGTGCCCATGGCAGGGTCAGGACAGGATGAGGGCTTTACCAGATCAGTGTCACTGTCCCCCAAGATCGAAAACGCGCAAAGAGACT			T				TRB	TRBV7-6*01	TRBD1*01		TRBJ1-1*01						TGTGCCAGCAGCTTAGATCCGGGGACTGAAGCTTTCTTT	CASSLDPGTEAFF																					250				25								201																																																																		39	13															76
5d011b3869eadc0007c2df9e	GGAGGATTCTGGAGTTTATTTCTGTGCCAGCAGCCAAGAAATCCTGGATCGCCCGGGCACTGAAGCTTTCTTTGGACAAGGCACCAGACTCACAGTTGTACTGGAAACCATGGCAGGACCCAGGTAAATCACATTTCCAGATGAAGGAGCTTACAAGCATGAGAAAAAGGCCCCCAAGATCATGTACACGCAAATATAGT			T				TRB	TRBV14*01	TRBD1*01		TRBJ1-1*01						TGTGCCAGCAGCCAAGAAATCCTGGATCGCCCGGGCACTGAAGCTTTCTTT	CASSQEILDRPGTEAFF																					195				30								206																																																																		51	17															76
5d011b3869eadc0007c30d1c	AGGCCTGGGGGACGCAGCCATGTACCTGTGTGCCACCAGCGGTCGACAGGACCCGGGGACTGAAGCTTTCTTTGGACAAGGCACCAGACTCACAGTTGTAATCCCCATGACCTGTTCCAAGGAGACAAAGGGCCATCCAGTGGAGAAGCCCAGGACCCATGGCAGGAATACCACCCCATACAGGAATCCGCAAATATCTG			T				TRB	TRBV15*02	TRBD1*01		TRBJ1-1*01						TGTGCCACCAGCGGTCGACAGGACCCGGGGACTGAAGCTTTCTTT	CATSGRQDPGTEAFF																					205				30								201																																																																		45	15															76
5d011b3869eadc0007c32557	CCCCAACCAGACCTCTCTGTACTTCTGTGCCAGCAGTTTAAGGCCTGGGGCGCCGGGCACTGAAGCTTTCTTTGGACAAGGCACCAGACTCACAGTTGTACCTGCTCCTAGAAGGCAAAGGACCACATAGCCAAGGAGCTGGGGGCCCATGGCAGCATCAGGCAGGTGTCTCCCCAAGATGCGCAACACGCAACCACTTT			T				TRB	TRBV27*01	TRBD1*01		TRBJ1-1*01						TGTGCCAGCAGTTTAAGGCCTGGGGCGCCGGGCACTGAAGCTTTCTTT	CASSLRPGAPGTEAFF																					200				40								206																																																																		48	16															76
5d011b3869eadc0007c32ee5	TGCTCCCTCCCAGACATCTGTGTACTTCTGTGCCAGCAGTGTGACAGTTCGGCCGGGCACTGAAGCTTTCTTTGGACAAGGCACCAGACTCACAGTTGTAGGGGTCTTCTGTATCTGTGCATTGATGAAAGGGGAGCAGGACTCTCAAGGAAGTCATTCTGAGACATTCTCCCCCAAGATAGATAAACCGCAATTACGTA			T				TRB	TRBV6-1*01	TRBD1*01		TRBJ1-1*01						TGTGCCAGCAGTGTGACAGTTCGGCCGGGCACTGAAGCTTTCTTT	CASSVTVRPGTEAFF																					205				25								220																																																																		45	15															76
5d011b3869eadc0007c330cb	GCCAGAAGACTCGGCCCTGTATCTCTGTGCCAGCAGCCAAGATCAGTCAGGGCCCGGGACTGAAGCTTTCTTTGGACAAGGCACCAGACTCACAGTTGTAACCGCTCCCAGGAGACAGAGAACCGCACAGCAGAGCAGCCTGCAGCCCATGCTAGCCTCGGGTCTGAGATCCCCCAAGATATATTAAACGCAAAAATCTT			T				TRB	TRBV4-2*01	TRBD2*02		TRBJ1-1*01						TGTGCCAGCAGCCAAGATCAGTCAGGGCCCGGGACTGAAGCTTTCTTT	CASSQDQSGPGTEAFF																					220				35								201																																																																		48	16															76
5d011b3869eadc0007c33864	GCTGGGGGACTCGGCCCTTTATCTTTGCGCCAGCAGCAATCTAGGGACATCGCCGGGGACTGAAGCTTTCTTTGGACAAGGCACCAGACTCACAGTTGTAAGAGCAGCCTGGAGCCCATGGCACAAAGGGGCAGGCAGCACTGTGTCTGTGCTCAGGGCTTGGTCCTCCTCCCCCAAGAATCACAAAGCGCAAGGATAGC			T				TRB	TRBV5-1*01	TRBD1*01		TRBJ1-1*01						TGCGCCAGCAGCAATCTAGGGACATCGCCGGGGACTGAAGCTTTCTTT	CASSNLGTSPGTEAFF																					185				30								203																																																																		48	16															76
5d011b3869eadc0007c344aa	CCCCAACCAGACCTCTCTGTACTACTGTGCCAGCAGTTTAAGGCCTGGGGCGCCGGGCACTGAAGCTTTCTTTGGACAAGGCACCAGACTCACAGTTGTACCTGCTCCTAGAAGGCAAAGGACCACATAGCCAAGGAGCTGGGGGCCCATGGCAGCATCAGGCAGGTGTCTCCCCAAGATGCGCAACACGCAACCACTTT			T				TRB	TRBV27*01	TRBD1*01		TRBJ1-1*01						TGTGCCAGCAGTTTAAGGCCTGGGGCGCCGGGCACTGAAGCTTTCTTT	CASSLRPGAPGTEAFF																					186				40								206																																																																		48	16															76
5d011b3869eadc0007c36bdc	GCGCACAGAGCAGCGGGACTCGGCCATGTATCGCTGTGCCAGCAGCTTAGATCCGGGGACTGAAGCTTTCTTTGGACAAGGCACCAGACACACAGTTGTACAGCATAGGAGACTGGTGCCCATGGCAGGGTCAGGACAGGATGAGGGCTTTACCAGATCAGTGTCACTGTCCCCCAAGACGTGTTAATCGCAAGCATAAT			T				TRB	TRBV7-6*01	TRBD1*01		TRBJ1-1*01						TGTGCCAGCAGCTTAGATCCGGGGACTGAAGCTTTCTTT	CASSLDPGTEAFF																					250				25								187																																																																		39	13															76
5d011b3869eadc0007c3983d	CAATTCCCTGGAGCTTGGTGACTCTGCTGTGTATTTCTGTGCCAGCAGGGCGCCGGGCACTGAAGCTTTCTTTGGACAAGGCACCAGACTCACAGTTGTAGTCCAAGGGACCTGCTTGGAGGAGGCAGAGTGAGGCAGACCAGGCAAGGCCCAGGGCAGGATTCTGGTCTCCCCCAAGAATAATTATGCGCAAACAATGG			T				TRB	TRBV3-1*01	TRBD1*01		TRBJ1-1*01						TGTGCCAGCAGGGCGCCGGGCACTGAAGCTTTCTTT	CASRAPGTEAFF																					240				30								220																																																																		36	12															76
5d011b3869eadc0007c39979	CAGCTCCCAGACATCTGTGTACTTCTGTGCCATCAGTGAGCGGGACGGGCAGCCCGGCACTGAAGCTTTCTTTGGACAAGGCACCAGACTCACAGTTGTAAGGAGACAAAGGGCCACATAGAAGAACAACCTTGTGCCCATTTCAGGTCCAGGCCAGGATCTCATCTCTCCCCCTAAGATTGCTTACCCGCAACGACTCC			T				TRB	TRBV10-3*01	TRBD1*01		TRBJ1-1*01						TGTGCCATCAGTGAGCGGGACGGGCAGCCCGGCACTGAAGCTTTCTTT	CAISERDGQPGTEAFF																					200				33								208																																																																		48	16															76
5d011b5669eadc0007c3b837	ACCCAGGGACTCAGCTGTGTACTTCTGTGCCAGCAGAGACGACTACTCGCTACCGGGCACTGAAGCTTTCTTTGGACAAGGCACCAGACTCACAGTTGTAGAGGGTCCAGGAGTCCATGGCAGAGTGAGAGCAGATGTGGAATATTCCAGACCAGGCCCTCTGTGAACATCCCCCAAGAATTGCCACTCGCAACTATAGA			T				TRB	TRBV12-3*01	TRBD2*01		TRBJ1-1*01						TGTGCCAGCAGAGACGACTACTCGCTACCGGGCACTGAAGCTTTCTTT	CASRDDYSLPGTEAFF																					180				26								220																																																																		48	16															76
5d011b5669eadc0007c3be40	AGAGCAGCGGGACTCGGCCATGTATCGCTGTGCCAGCAGCGGGAACAGGGGGCCGGGAACTGAAGCTTTCTTTGGACAAGGCACCAGACTCACAGTTGTAATAGGAGACTGGTGCCCATGGCAGGGTCAGGACAGGATGAGGGCTTTACCAGATCAGTGTCACTGTGAGCCCCCCAAGATTGCTGATACGCAAACATGTT			T				TRB	TRBV7-6*02	TRBD1*01		TRBJ1-1*01						TGTGCCAGCAGCGGGAACAGGGGGCCGGGAACTGAAGCTTTCTTT	CASSGNRGPGTEAFF																					205				46								201																																																																		45	15															76
5d011b5669eadc0007c3c2d2	CACAGAGCAGGGGGACTCGGCCATGTATCTCTGTGCCAGCAGCTTTATAGGTCCGGGCACTGAAGCTTTCTTTGGACAAGGCACCAGACTCACAGTTGTAGATCAGGGTCACTGTGAGCAGGAGCAGAGGATGAGGGACGTCCTTGTCGCCACAGAGCAGTTCCCACAGTCCCCCAAGATACAGAAAGCGCAACTATGCT			T				TRB	TRBV7-9*01	TRBD1*01		TRBJ1-1*01						TGTGCCAGCAGCTTTATAGGTCCGGGCACTGAAGCTTTCTTT	CASSFIGPGTEAFF																					225				25								220																																																																		42	14															76
5d011b5769eadc0007c3ef1f	CACAGAGCAGGGGGACTCGGCCATGTATCTCTGTGCCAGCAGCTTAGGGGGCCCGGGTACTGAAGCTTTCTTTGGACAAGGCACCAGACTCACAGTTGTACAGCAGAGGAGGCTGGTGCCCATGGCAGGGTCAGGGCAGGATGGGAGCTTTACCAGATCAGGGTCACTGTCCCCCAAGATTACTGACCCGCAACAATGTA			T				TRB	TRBV7-9*01	TRBD2*01		TRBJ1-1*01						TGTGCCAGCAGCTTAGGGGGCCCGGGTACTGAAGCTTTCTTT	CASSLGGPGTEAFF																					235				35								201																																																																		42	14															76
5d011b5769eadc0007c3f29e	AGGCCTGGGGGACGCAGCCATGTACCTGTGTGCCACCAGCGGTCGACAGGACCCGGGGACTGAAGCTTTCTTTGGACAAGGCACCAGACTCACAGTTGTACATACAGGAATGAAGCATCTCCCCCAAGAAATTGTATCCGCAACAATCGTGTACTCTGCGTTGATACCACTGCCCCAAGAACCCCAACCGCAATTAGTTC			T				TRB	TRBV15*02	TRBD1*01		TRBJ1-1*01						TGTGCCACCAGCGGTCGACAGGACCCGGGGACTGAAGCTTTCTTT	CATSGRQDPGTEAFF																					205				30								201																																																																		45	15															76
5d011b5769eadc0007c4029b	GCCCAGCCCCAACCAGACCTCTCTGTACTTCTGTGCCAGCAGTTTAGACAGGCCTGGCACTGAAGCTTTCTTTGGACAAGGCACCAGACTCACAGTTGTACTCCTAGAAGGCAAAGGACCACATAGCCAAGGAGCTGGGGGCCCATGGCAGCATCAGGCAGGTGTCTGCCCCCCCAAGAATGACAATTCGCAACTATTCG			T				TRB	TRBV27*01	TRBD1*01		TRBJ1-1*01						TGTGCCAGCAGTTTAGACAGGCCTGGCACTGAAGCTTTCTTT	CASSLDRPGTEAFF																					230				30								206																																																																		42	14															76
5d011b5769eadc0007c4079c	GCTGGGGGACTCGGCCCTTTATCTTTGCGCCAGCAGCAATCTAGGGACATCGCCGGGGACTGAAGCTTTCTTTGGACAAGGCACCAGACTCACAGTTGTAGCCTGGAGCCCATGGCACAAAGGGGCAGGCAGCACTGTGTCTGTGCTCAGGGCTTGGTCCTCCTGGGAAACCCCCAAGAACCATCACTCGCAAGTAGTCT			T				TRB	TRBV5-1*01	TRBD1*01		TRBJ1-1*01						TGCGCCAGCAGCAATCTAGGGACATCGCCGGGGACTGAAGCTTTCTTT	CASSNLGTSPGTEAFF																					185				30								215																																																																		48	16															76
5d011b5769eadc0007c42843	CCAGCCCTCAGAACCCAGGGACTCAGCTGTGTACTTCTGTGCCAGCGGTAGGCCGGGCACTGAAGCTTTCTTTGGACAAGGCACCAGACTCACAGTTGTAACAGCAGAAGGTCCAGGAGTCCATGGCAGAGTGAGAGCAGATGTGGAATATTCTAGACCAGGCCCTCTGTCCCCCAAGATACCCTATACGCAATGACCCG			T				TRB	TRBV12-3*01	TRBD1*01		TRBJ1-1*01						TGTGCCAGCGGTAGGCCGGGCACTGAAGCTTTCTTT	CASGRPGTEAFF																					231				25								206																																																																		36	12															76
5d011b5769eadc0007c42ce0	GCGCACAGAGCGGGGGGACTCAGCCGTGTATCTCTGTGCCAGCAGCTTAAGTCCAGGGACTGAAGCTTTCTTTGGACAAGGCACCAGACTCACAGTTGTACAGCAGAGGAGCCTGGTGCCCATGACAGAGTCAGGGCAGGATGGGAGCTTTACCAGATCAGGGTCACTGTCCCCCAAGATCCCGTACGCGCAACGAGCGC			T				TRB	TRBV7-3*01	TRBD1*01		TRBJ1-1*01						TGTGCCAGCAGCTTAAGTCCAGGGACTGAAGCTTTCTTT	CASSLSPGTEAFF																					250				26								201																																																																		39	13															76
5d011b5769eadc0007c43655	CACCTTGGAGCTGGGGGACTCGGCCCTTTATCTTTGCGCCAGCAGCTTGGAGCCGGGCACTGAAGCTTTCTTTGGACAAGGCACCAGACTCACAGTTGTAAACAGAGCAGCCTGGAGCCCATGGCACAAAGGGGCAGGCAGCACTGTGTCTGTGCTCAGGGCTTGGTCCTCCCCCAAGATCCGTTATGCGCAATTATTGT			T				TRB	TRBV5-1*01	TRBD1*01		TRBJ1-1*01						TGCGCCAGCAGCTTGGAGCCGGGCACTGAAGCTTTCTTT	CASSLEPGTEAFF																					250				25								206																																																																		39	13															76
5d011b5769eadc0007c43bd8	GCGCACAGAGCGGGGGGACTCAGCCGTGTATCTCTGTGCCAGCAGCATTAAGCCTGGCACTGAAGCTTTCTTTGGACAAGGCACCAGACTCACAGTTGTAATCTGCCCCCAGGAGGCACAGGGCTGCCCAGCAGAGGAGCCTGGTGCCCATGACAGAGTCAGGGCAGGATCCCCCAAGACTCATTATTCGCAAGGACATT			T				TRB	TRBV7-3*04			TRBJ1-1*01						TGTGCCAGCAGCATTAAGCCTGGCACTGAAGCTTTCTTT	CASSIKPGTEAFF																					246												191																																																																		39	13															76
5d011b5769eadc0007c4598c	CCAGCAGGTAGTGCGAGGAGATTCGGCAGCTGATTTCTGTGCCAGCTCACTTCCCGGGACTGAAGCTTTCTTTGGACAAGGCACCAGACTCACAGTTGTACATAGCAGAGTTGGCCATGGAGGGAGCCCACAGGCAGGGCAAAGGCACTTGCTGCAGCACGTCGGGGAACCCCCCAAGAGTGACAATACGCAATTAAACG			T				TRB	TRBV18*01	TRBD1*01		TRBJ1-1*01						TGTGCCAGCTCACTTCCCGGGACTGAAGCTTTCTTT	CASSLPGTEAFF																					236				35								201																																																																		36	12															76
5d011b5769eadc0007c4628d	AGAACCCAGGGACTCAGCTGTGTACTTCTGTGCCAGCAGATTCTTACAAGGCCCAGGCACTGAAGCTTTCTTTGGACAAGGCACCAGACTCACAGTTGTAGAAGGTCCAGGAGTCCATGGCAGAGTGAGAGCAGATGTGGAATATTCTAGACCAGGCCCTCTGTGAGCATCCCCCAAGACGAACGAAACGCAAATAAATC			T				TRB	TRBV12-3*01	TRBD2*01		TRBJ1-1*01						TGTGCCAGCAGATTCTTACAAGGCCCAGGCACTGAAGCTTTCTTT	CASRFLQGPGTEAFF																					196				25								220																																																																		45	15															76
5d011b5769eadc0007c464fe	GTCGGCTCCGCCCTCCCCAACATCTTTGTTCTTCTGTGCCAGCATAGTGCCACCGGGGACTGAAGCTTTCTTTGGACAAGGCACCAGACTCACAGTTGTATCATGGCAGGAACTGCAGGATGGAGGGGTCCTCTGGGTCTGTGCATTGGTGAAAAGGGAACACGTCTTTCCCCCCAAGATTCTTGATTCGCAACTATCTG			T				TRB	TRBV6-2*01	TRBD1*01		TRBJ1-1*01						TGTGCCAGCATAGTGCCACCGGGGACTGAAGCTTTCTTT	CASIVPPGTEAFF																					150				25								201																																																																		39	13															76
5d011b5769eadc0007c465b7	TGCTCCCTCCCAAACATCTGTGTACTTCTGTGCCAGCCGAAAGGGGGGGGACCCGGGTACTGAAGCTTTCTTTGGACAAGGCACCAGACTCACAGTTGTAAAGGCCCCACAGCACAGGAGCCCGAGGCTCATGGCAGGAACTGCAGGATGGAGGGGTCCTCTGGGTCTGTCCCCCAAGAAGGTGAAAACGCAATTAAAAA			T				TRB	TRBV6-2*01	TRBD2*01		TRBJ1-1*01						TGTGCCAGCCGAAAGGGGGGGGACCCGGGTACTGAAGCTTTCTTT	CASRKGGDPGTEAFF																					185				41								201																																																																		45	15															76
5d011b5769eadc0007c46c8e	CACAGAGCAGGGGGACTCGGCCATGTATCTCTGTGCCAGCAGCTTAGGGGGCCCGGGTACTGAAGCTTTCTTTGGACAAGGCACCAGACTCACAGTTGTACAGCAGAGGAGGCTGGTGCCCATGGCAGGGTCAGGGCAGGATGGGAGCTTTACCAGATCAGGGTCACTGTCCCCCAAGATTACTGACCCGCAACAATGTA			T				TRB	TRBV7-9*01	TRBD2*01		TRBJ1-1*01						TGTGCCAGCAGCTTAGGGGGCCCGGGTACTGAAGCTTTCTTT	CASSLGGPGTEAFF																					235				35								201																																																																		42	14															76
5d011b5769eadc0007c471bc	CTTGGAGCTGGGGGACTCGGCCCTTTATCTTTGCGCCAGCAGCGTACAGGGTCCGGGGACTGAAGCTTTCTTTGGACAAGGCACCAGACTCACAGTTGTAGGAGACAAAGCAGCACCCAACAGAGCAGCCTGGAGCCCATGGCACAAAGGGGCAGGCAGCACTGTGTCTGTCCCCCAAGAGTTCCTAGTCCAAAGAAAAT			T				TRB	TRBV5-1*01	TRBD1*01		TRBJ1-1*01						TGCGCCAGCAGCGTACAGGGTCCGGGGACTGAAGCTTTCTTT	CASSVQGPGTEAFF																					215				30								215																																																																		42	14															76
5d011b5769eadc0007c478fa	CTCACCAGGCCTGGGGGACGCAGCCATGTACCTGTGTGCCACCAGCGAAGCCCCGGGCACTGAAGCTTTCTTTGGACAAGGCACCAGACTCACAGTTGTACAAGGAGACAAAGGGCCATCCAGTGGAGAAGCCCAGGACCCATGGCAGGAATACCACCCCATACAGGAATCCCCCAAGACTATCGACTCGCAATAAATAC			T				TRB	TRBV15*02	TRBD2*01		TRBJ1-1*01						TGTGCCACCAGCGAAGCCCCGGGCACTGAAGCTTTCTTT	CATSEAPGTEAFF																					235				31								206																																																																		39	13															76
5d011b5769eadc0007c4888c	ACCCAGGGACTCAGCTGTGTACTTCTGTGCCAGCAGAGACGACTACTCGCTACCGGGCACTGAAGCTTTCTTTGGACAAGGCACCAGACGCACAGTTGTAGAGGGTCCAGGAGTCCATGGCAGAGTGAGAGCAGATGTGGAATATTCCAGACCAGGCCCTCTGTGAACATCCCCCAAGATGAGGTATCCGCAAATAGCAT			T				TRB	TRBV12-3*01	TRBD2*01		TRBJ1-1*01						TGTGCCAGCAGAGACGACTACTCGCTACCGGGCACTGAAGCTTTCTTT	CASRDDYSLPGTEAFF																					180				26								206																																																																		48	16															76
5d011b5769eadc0007c48b6c	CAGCTCCCAGACATCTGTGTACTTCTGTGCCATCAGTGAGCGGGACGGGCAGCCCGGCACTGAAGCTTTCTTTGGACATGGCACCAGACTCACAGTTGTATCAGGTCCAGGCCAGGATCCCCCAAGATTCTGAAGGCGCAAGCAATCTGTACTCTGCGTTGATAACCACTGCCCCAAGATTCGTTAGACGCAAAGAACAG			T				TRB	TRBV10-3*01	TRBD1*01		TRBJ1-1*01						TGTGCCATCAGTGAGCGGGACGGGCAGCCCGGCACTGAAGCTTTCTTT	CAISERDGQPGTEAFF																					200				33								192																																																																		48	16															76
5d011b5769eadc0007c4957a	GCGCACAGAGCGGGGGGACTCAGCCGTGTATCTCTGTGCCAGCAGCTTAAGTCCAGGGACTGAAGCTTTCTTTGGACAAGGCACCAGACTCACAGTTGTACAGCAGAGGAGCCTGGTGCCCATGACAGAGTCAGGGCAGGATGGGAGCTTTACCAGATCAGGGTCACTGTCCCCCAAGATCCCGTACGCGCAACGAGCGC			T				TRB	TRBV7-3*01	TRBD1*01		TRBJ1-1*01						TGTGCCAGCAGCTTAAGTCCAGGGACTGAAGCTTTCTTT	CASSLSPGTEAFF																					250				26								201																																																																		39	13															76
5d011b5769eadc0007c498fd	GTCGGCTGCTCCCTCCCAGACATCTGTGTACTTCTGTGCCAGCATGACGGAGCCGGGCACTGAAGCTTTCTTTGGACAAGGCACCAGACTCACAGTTGTACAGGAGGCCGATGCTCATGGCAGATGCTGCATGACGGAGGGGTCTTCTGTATCTGTGCATTGATGAAAGGCCCCCAAGAATGTCAATCCGCAAGTAAACA			T				TRB	TRBV6-1*01	TRBD1*01		TRBJ1-1*01						TGTGCCAGCATGACGGAGCCGGGCACTGAAGCTTTCTTT	CASMTEPGTEAFF																					223				25								206																																																																		39	13															76
5d011b5769eadc0007c4a21e	CCTCGAGCTTGGTGACTCTGCTGTGTATTTCTGTGCCAGCAGCCCCGCAGGGCCGGGAACTGAAGCTTTCTTTGGACAAGGCACCAGACTCACAGTTGAATGCAGCCCATGGCAGAGTGAGGCAGACCAGGCAAGGCCCAGGGCAGGATTCTGGTCTGCAGTGGTGAGAGCCCCCAAGAAAATAAACTCGCAACTAAAGA			T				TRB	TRBV3-1*01	TRBD1*01		TRBJ1-1*01						TGTGCCAGCAGCCCCGCAGGGCCGGGAACTGAAGCTTTCTTT	CASSPAGPGTEAFF																					206				30								189																																																																		42	14															76
5d011b5769eadc0007c4aa8b	CAGCCCCAACCAGACATCTATGTACCTCTGTGCCAGCAACCGACCCGGACAGCCCGGCACTGAAGCTTTCTTTGGACAAGGCACCAGACTCACAGTTGTATACGAGGCCTACAGCCAGGAAACAAAAGGCCACACGACAGAGGAGCCTGATTCCCATGGCTGCTTTGAAGCCCCCAAGAATCCGTAAGCGCAAGCATCAT			T				TRB	TRBV28*01	TRBD1*01		TRBJ1-1*01						TGTGCCAGCAACCGACCCGGACAGCCCGGCACTGAAGCTTTCTTT	CASNRPGQPGTEAFF																					176				33								206																																																																		45	15															76
5d011b5769eadc0007c4ba2d	GTCCGCTACCAGCTCCCAGACATCTGTGTACTTCTGTGCCGTCCCGACAGGGCCGGGCACTGAAGCTTTCTTTGGACAAGGCACCAGACTCACAGTTGTAAGGAGACAAAGGGCCACATAGAAGAACAACCTTGTGCCCATTTCAGGTCCAGGCCAGGATCTCATCTCTCCCCCCAAGAGTCGAAATTCGCAATTACCGT			T				TRB	TRBV10-3*01	TRBD1*01		TRBJ1-1*01						TGTGCCGTCCCGACAGGGCCGGGCACTGAAGCTTTCTTT	CAVPTGPGTEAFF																					201				35								208																																																																		39	13															76
5d011b5769eadc0007c4bc8d	CATCAATTCCCTGGAGCTTGGTGACTCTGCTGTGTATTTCTGTGCCAGCAGCCCAGGGACTGAAGCTTTCTTTGGACAAGGCACCAGACTCACAGTTGTACAGCAGAGGAGCCTGCAGCCCATGGCAGAGTGAGGCAGACCAGGCAAGGCCCAGGGCAGGATTCTGGTCTCCCCCAAGAGGACTTAGACGCAATGACCGG			T				TRB	TRBV3-1*01			TRBJ1-1*01						TGTGCCAGCAGCCCAGGGACTGAAGCTTTCTTT	CASSPGTEAFF																					266												201																																																																		33	11															76
5d011b5769eadc0007c4e255	GTCGGCTGCTCCCTCCCAGACATCTGTGTACTTCTGTGCCAGCAGTTCGACACCGGGCACTGAAGCTTTCTTTGGACAAGGCACCAGACTCACAGTTGTACAGGAGGCCGATGCTCATGGCAGATGCTGCATGACGGAGGGGTCTTCTGTATCTGTGCATTGATGAAAGGCCCCCAAGATTCTGGATGCGCAACTATCTG			T				TRB	TRBV6-5*01	TRBD1*01		TRBJ1-1*01						TGTGCCAGCAGTTCGACACCGGGCACTGAAGCTTTCTTT	CASSSTPGTEAFF																					235				25								206																																																																		39	13															76
5d011b5869eadc0007c504ae	GGAGCTGGGGGACTCGGCCCTTTATCTTTGCGCCAGCAGCGTGGACAGGGGGCCGGGCACTGAAGCTTTCTTTGGACAAGGCACCAGACTCACAGTTGTAGGCAGGCAGCACTGTGTCTCCCCCAAGAGCTCTGAGACGCAACCATTTAGTACTCTGCGTTGATACCACTGCCCCAAGACATTCCAGGCGCAAAGAGTGT			T				TRB	TRBV5-1*01	TRBD2*01		TRBJ1-1*01						TGCGCCAGCAGCGTGGACAGGGGGCCGGGCACTGAAGCTTTCTTT	CASSVDRGPGTEAFF																					207				35								220																																																																		45	15															76
5d011b5869eadc0007c50c88	GACCAGTGCCCATCCTGAAGACAGCAGCTTCTACATCTGCAGTGCTAGAGAGCCCGGAACTGAAGCTTTCTTTGGACAAGGCACCAGACTCACAGTTGTACAGAAGCAGCAGAAGCAGCAGCATCTTCCGTGATGGCCTCACACCACCTTCTCTGGGGAGAGTTGTGACCCCCCCAAGATTCCTTATTCGCAAAGAACAC			T				TRB	TRBV20-1*01	TRBD1*01		TRBJ1-1*01						TGCAGTGCTAGAGAGCCCGGAACTGAAGCTTTCTTT	CSAREPGTEAFF																					255				25								201																																																																		36	12															76
5d011b5869eadc0007c51083	CCAGCCCTCAGAACCCAGGGACTCAGCTGTGTACTTCTGTGCCAGCGGTAGGCCGGGCACTGAAGCTTTCTTTGGACAAGGCACCAGACTCACAGTTGTAGAAGGTCCAGGAGTCCATGGCAGAGTGAGAGCAGATGTGGAATATTCTAGACCAGGCCCTCTGTGAGCATCCCCCAAGATCCATTATACGCAACTAACTG			T				TRB	TRBV12-3*01	TRBD1*01		TRBJ1-1*01						TGTGCCAGCGGTAGGCCGGGCACTGAAGCTTTCTTT	CASGRPGTEAFF																					231				25								220																																																																		36	12															76
5d011b7769eadc0007c52ea3	CAATTCCCTGGAGCTTGGTGACTCTGCTGTGTATTTCTGTGCCAGCAGGGCGCCGGGCACTGAAGCTTTCTTTGGACAAGGCACCAGACTCACAGTTGTAGTCCAAGGGACCTGCTTGGAGGAGGCAGAGTGAGGCAGACCAGGCAAGGCCCAGGGCAGGATTCTGGTCTCCCCCAAGAATAATTATGCGCAAACAATGG			T				TRB	TRBV3-1*01	TRBD1*01		TRBJ1-1*01						TGTGCCAGCAGGGCGCCGGGCACTGAAGCTTTCTTT	CASRAPGTEAFF																					240				30								220																																																																		36	12															76
5d011b7769eadc0007c543bf	TGCTCCCTCCCAGGCATCTGTGTACTTCTGTGCCAGCAGCTATTTCAGGGCGCCGGGGACTGAGGCTTTCTTTGGACAAGGCACCAGACTCACAGTTGTACAGGAGGCCGATGCTCATGGCAGATGCTGCATGACGGAGGGGTCTTCTGTGTCTGTGCATTGATGAAAGGCCCCCAAGACATGGCAATCGCAAGTACATG			T				TRB	TRBV6-5*01	TRBD1*01		TRBJ1-1*01						TGTGCCAGCAGCTATTTCAGGGCGCCGGGGACTGAGGCTTTCTTT	CASSYFRAPGTEAFF																					182				35								187																																																																		45	15															76
5d011b7769eadc0007c560ec	CAACATGCGCCCTGAAGACAGCAGCTTCTACATCTGCAGTGCTAGACTTCCCCCGGGCACTGAAGCTTTCTTTGGACAAGGCACCAGACTCACAGTTGTACAGAGCCTAGTCCCAGGAGAAGGAGCAGAAGACTCAGCATCTTCAAGTGATGGCCTCTCCCCTGAGAAAAGCCCCAAGATTTATCAACCGCAATCACCAT			T				TRB	TRBV20-1*01	TRBD1*01		TRBJ1-1*01						TGCAGTGCTAGACTTCCCCCGGGCACTGAAGCTTTCTTT	CSARLPPGTEAFF																					180				30								206																																																																		39	13															76
5d011b7769eadc0007c56518	CCGGTCCACAAAGCTGGAGGACTCAGCCATGTACTTCTGTGCCAGCAGCGACCCCGGCACTGAAGCTTTCTTTGGACAAGGCACCAGACTCACAGTTGTACTCAGGCATCTGGTCCTGTGGAGGAAAGGAGGGGCATTTTGAGCTCCCATGGCCCCACAGGCAAGGTCTGCCCCCAAGAATAGGAATACGCAATTAATCC			T				TRB	TRBV2*01	TRBD1*01		TRBJ1-1*01						TGTGCCAGCAGCGACCCCGGCACTGAAGCTTTCTTT	CASSDPGTEAFF																					241				25								206																																																																		36	12															76
5d011b7869eadc0007c57477	GGGGACACAGCACTGTATTTCTGTGCCAGCAGCAAAGCGCCTGAGCGCTTTGCCGGGCACTGAAGCTTTCTTTGGACAAGGCACCAGACTCACAGTTGTATGGAGCCTGGCTCCCCAGAAAGAAATGGCCACACAGCAGAGAAGTCTGAGGCACATGGTTGGCTCAGAAACCCCCAAGAAACCCCAACCGCAATAACTGA			T				TRB	TRBV21-1*01	TRBD1*01		TRBJ1-1*01						TGTGCCAGCAGCAAAGCGCCTGAGCGCTTTGCCGGGCACTGAAGCTTTCTTT	CASSKAPER_LPGTEAFF																					200				25								208																																																																		52	18															76
5d011b7869eadc0007c57d5a	GCCCTCAGAACCCAGGGACTCAGCTGTGTACTTCTGTGCCAGCAGTCCGGTACCCGGGACTGAAGCTTTCTTTGGACAAGGCACCAGACTCACAGTTGTAGAAGGTCCAGGAGTCCATGGCAGAGTGAGAGCAGATGTGGAATATTCTAGACCAGGCCCTCTGTGAGCATCCCCCAAGATGCATGATACGCAATGAATAA			T				TRB	TRBV12-3*01	TRBD1*01		TRBJ1-1*01						TGTGCCAGCAGTCCGGTACCCGGGACTGAAGCTTTCTTT	CASSPVPGTEAFF																					230				30								215																																																																		39	13															76
5d011b7869eadc0007c57e87	GCAGGGGGACTCGGCCATGTATCTCTGTGCCAGCAGCTCGATGGGCAGGGGGCCCGGCACTGAAGCTTTCTTTGGACAAGGCACCAGACTCACAGTTGTACAGCAGAGGAGGCTGGTGCCCATGGCAGGGTCAGGGCAGGATGGGAGCTTTACCAGATCAGGGTCACTGTCCCCCAAGATACGAGACTCGCAAACATCGG			T				TRB	TRBV7-9*01	TRBD1*01		TRBJ1-1*01						TGTGCCAGCAGCTCGATGGGCAGGGGGCCCGGCACTGAAGCTTTCTTT	CASSSMGRGPGTEAFF																					190				43								206																																																																		48	16															76
5d011b7869eadc0007c58511	TCTGACAGTGACCAGTGCCCATCCTGAAGACAGCAGCTTCTACATCTGCAGTCCCGGTACTGAAGCTTTCTTTGGACAAGGCACCAGACTCACAGTTGTACAGCAGAAGCAGCAGCATCTTCCGTGATGGCCTCACACCACCTTCTCTGGGGAGAGTTGTGACCACTGCCCCCCCCAAATCGATTAGTCGCAAAGACACG			T				TRB	TRBV20-1*04			TRBJ1-1*01						TGCAGTCCCGGTACTGAAGCTTTCTTT	CSPGTEAFF																					263												201																																																																		27	9															76
5d011b7869eadc0007c58a31	GCTGGAGGACTCAGCCATGTACTTCTGTGCCAGCCTCGTTGATTTGCCCGGGCCGGGCACTGAAGCTTTCTTTGGACAAGGCACCAGACTCACAGTTGTATGGCAGGATCACAGCAGGAATCCCCAAGAATTCTTAGTCGCAAGAAAACGGTACTCTGCGTGATACCACTGCCCCAAGATTTTCAAGGCGCAAGGAACTT			T				TRB	TRBV2*01	TRBD1*01		TRBJ1-1*01						TGTGCCAGCCTCGTTGATTTGCCCGGGCCGGGCACTGAAGCTTTCTTT	CASLVDLPGPGTEAFF																					170				30								208																																																																		48	16															76
5d011b7869eadc0007c58c89	GCTGGGGGACTCGGCCCTTTATCTTTGCGCCAGCAGCCCTACCATCCAGGGGCCGGGCACTGAAGCTTTCTTTGGACAAGGCACCAGACTCACAGTTGTAAGGAGACAAAGCAGCACCCAACAGAGCAGCCTGGAGCCCATGGCACAAAGGGGCAGGCAGCACTGTGTCTCCCCCAAGACGTTCAACTCGCAAGTAGTGT			T				TRB	TRBV5-1*01	TRBD1*01		TRBJ1-1*01						TGCGCCAGCAGCCCTACCATCCAGGGGCCGGGCACTGAAGCTTTCTTT	CASSPTIQGPGTEAFF																					185				31								208																																																																		48	16															76
5d011b7869eadc0007c59605	GGGGGACTCAGCTTTGTATTTCTGTGCCAGCAGCGCCCAACTCCAGCAGACCCCGGGGACTGAAGCTTTCTTTGGACAAGGCACCAGACTCACAGTTGTACCCAGGAGACAAAAGGCCACACAGCAGAGGAGCCTGAAGCCCATGGCAGGATCTCCTAGCTTGGGGCTGGTCCCCCAAATTAAACACACGCAAATATCAC			T				TRB	TRBV9*03	TRBD1*01		TRBJ1-1*01						TGTGCCAGCAGCGCCCAACTCCAGCAGACCCCGGGGACTGAAGCTTTCTTT	CASSAQLQQTPGTEAFF																					180				30								201																																																																		51	17															76
5d011b7869eadc0007c59651	GTCGGCTGCTCCCTCCCAGACATCTGTGTACTTCTGTGCCAGCAGTTCGACACCGGGCACTGAAGCTTTCTTTGGACAAGGCACCAGACTCACAGTTGTAAGGCTGCACAGCACAGGAGGCCGATGCTCATGGCAGATGCTGCATGACGGAGGGGTCTTCTGTATCTGTGCCCCCAAGAATTAGCATACGCAAGCAAACG			T				TRB	TRBV6-5*01	TRBD1*01		TRBJ1-1*01						TGTGCCAGCAGTTCGACACCGGGCACTGAAGCTTTCTTT	CASSSTPGTEAFF																					235				25								208																																																																		39	13															76
5d011b7869eadc0007c5aead	GCTGGGGGACTCGGCCCTTTATCTTTGCGCCAGCAGCAATCTAGGGACATCGCCGGGGACTGAAGCTTTCTTTGGACAAGGCACCAGACTCACAGTTGTAAGAGCAGCCTGGAGCCCATGGCACAAAGGGGCAGGCAGCACTGTGTCTGTGCTCAGGGCTTGGTCCTCCTCCCCCAAGAATCACAAAGCGCAAGGATAGC			T				TRB	TRBV5-1*01	TRBD1*01		TRBJ1-1*01						TGCGCCAGCAGCAATCTAGGGACATCGCCGGGGACTGAAGCTTTCTTT	CASSNLGTSPGTEAFF																					185				30								203																																																																		48	16															76
5d011b7869eadc0007c5b7e7	CAACATGAGCCCTGAAGACAGCAGCATATATCTCTGCAGCGCGAGGGGCGACCCGGGCACTGAAGCTTTCTTTGGACAAGGCACCAGACTCACAGTTGTACAGGAGAAGGAGCAGAAGACTCAGCATCTTCAAGTGATGGCCTCTCCCCTGAGAAAAGGCACTAAGAAGTCCCCCAAGACTTTTAACCCGCAATTACTTT			T				TRB	TRBV29-1*01	TRBD1*01		TRBJ1-1*01						TGCAGCGCGAGGGGCGACCCGGGCACTGAAGCTTTCTTT	CSARGDPGTEAFF																					205				36								206																																																																		39	13															76
5d011b7869eadc0007c5defb	CCAGCCCTCAGAACCCAGGGACTCAGCTGTGTACTTCTGTGCCAGCGGTAGGCCGGGCACTGAAGCTTTCTTTGGACAAGGCACCAGACTCACAGTTGTAGAAGGTCCAGGAGTCCATGGCAGAGTGAGAGCAGATGTGGAATATTCTAGACCAGGCCCTCTGTGAGCATCCCCCAAGAAGCTTGATTCGCAACCAAACC			T				TRB	TRBV12-3*01	TRBD1*01		TRBJ1-1*01						TGTGCCAGCGGTAGGCCGGGCACTGAAGCTTTCTTT	CASGRPGTEAFF																					231				25								220																																																																		36	12															76
5d011b7869eadc0007c5e1ae	CACCTTGGAGCTGGGGGACTCGGCCCTTTATCTTTGCGCCAGCAGCTTGGCGCCGGGGACTGAAGCTTTCTTTGGACAAGGCACCAGACTCACAGTTGTAGGAGACAAAGCAGCACCCAACAGAGCAGCCTGGAGCCCATGGCACAAAGGGGCAGGCAGCACTGTGTCTCCCCCCAAGAATATTTACCCGCAAAGAAGTT			T				TRB	TRBV5-1*01	TRBD1*01		TRBJ1-1*01						TGCGCCAGCAGCTTGGCGCCGGGGACTGAAGCTTTCTTT	CASSLAPGTEAFF																					255				25								215																																																																		39	13															76
5d011b7869eadc0007c5e961	TTCCCGGGAGCTTGGTGACTCTGCTGTGTATTTCTGTGCCATCCGGGGGCAGCCGGGTACTGAAGCTTTCTTTGGACAAGCCACCAGACTCACAGTTGTAGACCAGGCAAGGCCCAGGGCAGGATTCTGGTCTGCAGTGGTGAGAGGACTAGGCTGTGGTTTCCACTGCCCCCCCAAGAGCTGTTAAACGCAAATAGCCA			T				TRB	TRBV3-1*01	TRBD1*01		TRBJ1-1*01						TGTGCCATCCGGGGGCAGCCGGGTACTGAAGCTTTCTTT	CAIRGQPGTEAFF																					191				33								201																																																																		39	13															76
5d011b7869eadc0007c5fa2a	GCGCACACAGCAGGAGGACTCTGCCGTGTATCTCTGTGCCAGCAGCTTAGGCCCGGGAACTGAAGCTTTCTTTGGACAAGGCACCAGACTCACAGTTGTACTGCCCCCAGGAGACAGAAGGCCACCCAGAAGAGGAGCCTGGTGCCCATGGCAGGGTCAGGGCAGGATGCCCCCAAGAAGCGGCAGGCGCAAGTACTCAG			T				TRB	TRBV7-2*01	TRBD1*01		TRBJ1-1*01						TGTGCCAGCAGCTTAGGCCCGGGAACTGAAGCTTTCTTT	CASSLGPGTEAFF																					236				35								201																																																																		39	13															76
5d011b7869eadc0007c60e7b	CGCTACCAGCTCCCAGACATCTGTGTACTTCTGTGCCATCAGTGAGCAGGGGCCGGGCACTGAAGCTTTCTTTGGACAAGGCACCAGACTCACAGTTGTAAGGCCAGGATCTCATCTCTCCCCCAAGATTTTTTATCCGCAACTACCTAGTACTCTGCGTTGATACCACTGCCCCAAGATCCATTATCCGCAACGAGACC			T				TRB	TRBV10-3*01	TRBD1*01		TRBJ1-1*01						TGTGCCATCAGTGAGCAGGGGCCGGGCACTGAAGCTTTCTTT	CAISEQGPGTEAFF																					230				31								208																																																																		42	14															76
5d011b7869eadc0007c6126b	CTCTCTGGAGCGGGGGGACTCAGCTTTGTATTTCTGTGCCAGCAGCGTACGGCCGGGGACTGAAGCTTTCTTTGGACAAGGCACCAGACTCACAGTTGTAAAAGGCCACACAGCAGAGGAGCCTGAAGCCCATGGCAGGATCTCCTAGCTTGGGGCTGGTGTCTCTGTAGTCCCCAAGATTCACGATACGCAACTAGACT			T				TRB	TRBV9*01	TRBD1*01		TRBJ1-1*01						TGTGCCAGCAGCGTACGGCCGGGGACTGAAGCTTTCTTT	CASSVRPGTEAFF																					231				25								201																																																																		39	13															76
5d011b7869eadc0007c61348	AGAGCGGGGGGACTCAGCCGTGTATCTCTGTGCCAGCAGCTTATCGACGGACCCGGGGACTGAAGCTTTCTTTGGACAAGGCACCAGACTCACAGTTGTACAGCAGAGGAGCCTGGTGCCCATGACAGAGTCAGGGCAGGATGGGAGCTTTACCAGATCAGGGTCACTGTCCCCCAAGAGAGATAACTCGCAAGAATTTG			T				TRB	TRBV7-3*01	TRBD1*01		TRBJ1-1*01						TGTGCCAGCAGCTTATCGACGGACCCGGGGACTGAAGCTTTCTTT	CASSLSTDPGTEAFF																					216				30								201																																																																		45	15															76
5d011b7869eadc0007c63a59	GCGCACAGAGCAGCGGGACTCGGCCATGTATCGCTGTGCCAGCAGCTTAGATCCGGGGACTGAAGCTTTCTTTGGACAAGGCACCAGACTCACAGTTGTACAGCATAGGAGACTGGTGCCCATGGCAGGGTCAGGACAGGATGAGGGCTTTACCAGATCAGTGTCACTGTCCCCCAAGATAACTTAACCGCAAATATTGA			T				TRB	TRBV7-6*01	TRBD1*01		TRBJ1-1*01						TGTGCCAGCAGCTTAGATCCGGGGACTGAAGCTTTCTTT	CASSLDPGTEAFF																					250				25								201																																																																		39	13															76
5d011b7869eadc0007c64b36	CACAGAGCAGGGGGACTCGGCCATGTATCTCTGTGCCAGCACCCCAGGTCGGCCGGGCACTGAAGCTTTCTTTGGACAAGGCACCAGACTCACAGTTGTACAGAGGAGGCTGGTGCCCATGGCAGGGTCAGGGCAGGATGGGAGCTTTACCAGATCAGGGTCACTGTGAGCCCCCAAGACGCTAGACACGCAATCAGTAG			T				TRB	TRBV7-9*05	TRBD1*01		TRBJ1-1*01						TGTGCCAGCACCCCAGGTCGGCCGGGCACTGAAGCTTTCTTT	CASTPGRPGTEAFF																					215				25								206																																																																		42	14															76
5d011b7869eadc0007c65b0b	GGAGCTGGGGGACTCGGCCCTTTATCTTTGCGCCAGCAGCGTGGACAGGGGGCCGGGCACTGAAGCTTTCTTTGGACAAGGCACCAGACTCACAGTTGTAGGAGACAAAGCAGCACCCAACAGAGCAGCCTGGAGCCCATGGCACAAAGGGGCAGGCAGCACTGTGTCTGTCCCCAAGACGAATGAGTCGCAACAATAAT			T				TRB	TRBV5-1*01	TRBD2*01		TRBJ1-1*01						TGCGCCAGCAGCGTGGACAGGGGGCCGGGCACTGAAGCTTTCTTT	CASSVDRGPGTEAFF																					207				35								220																																																																		45	15															76
5d011b7869eadc0007c65ee8	CCAGCCCTCAGAACCCAGGGACTCAGCTGTGTACTTCTGTGCCAGCACCACCCCAGGAACTGAAGCTTTCTTTGGACAAGGCACCAGACTCACAGTTGTAGAAGGTCCAGGAGTCCATGGCAGAGTGAGAGCAGATGTGGAATATTCTAGACCAGGCCCTCTGTGAGCATCCCCCAAGATAACTAATACGCAACGAGTTG			T				TRB	TRBV12-3*01			TRBJ1-1*01						TGTGCCAGCACCACCCCAGGAACTGAAGCTTTCTTT	CASTTPGTEAFF																					235												215																																																																		36	12															76
5d011b7869eadc0007c6864c	CACCTTGGAGCTGGGGGAATCGGCCTTTTATCTTTGCGGCAGCGGTACGGGCCCTGGAACTGAAGCCTTCTTTGAACAAGGCACCAGACTCACAGTTGTACAAAGCAGCACCCAACAGAGCAGCCTGGAGCCCATGGCACAAAGGGGCAGGCAGCACTGTGTCTGTGCTCCCCCCAAGATGGTCAATCCGCAATTAGAGG			T				TRB	TRBV5-1*02	TRBD2*02		TRBJ1-1*01						TGCGGCAGCGGTACGGGCCCTGGAACTGAAGCCTTCTTT	CGSGTGPGTEAFF																					178				35								173																																																																		39	13															76
5d011b7869eadc0007c69ee0	GCTGGAGGACTCAGCCATGTACTTCTGTGCCAGCCTCGTTGATTTGCCCGGGCCGGGCACTGAAGCTTTCTTTGGACAAGGCACCAGACTCACAGTTGTATGGCAGGATCACAGCAGGAATCCCCAAGAATTCTTAGTCGCAAGAAAACGGTACTCTGCGTGATACCACTGCCCCAAGATTTTCAAGGCGCAAGGAACTT			T				TRB	TRBV2*01	TRBD1*01		TRBJ1-1*01						TGTGCCAGCCTCGTTGATTTGCCCGGGCCGGGCACTGAAGCTTTCTTT	CASLVDLPGPGTEAFF																					170				30								208																																																																		48	16															76
5d011b7869eadc0007c6a968	CCAGCGCACAGAGCAGGGGGACTCGGCCATGTATCTCTGTGCCAGCAGCCCCCCCGGGACTGAAGCTTTCTTTGGACAAGGCACCAGACTCACAGTTGTATCCAGCAGAGGAGGCTGGTGCCCATGGCAGGGTCAGGGCAGGATGGGAGCTTTACCAGATCAGGGTCACTCCCCCAAGAGCCCAGATACGCAAACACTTC			T				TRB	TRBV7-9*01	TRBD2*01		TRBJ1-1*01						TGTGCCAGCAGCCCCCCCGGGACTGAAGCTTTCTTT	CASSPPGTEAFF																					245				35								201																																																																		36	12															76
5d011b9669eadc0007c6bc68	AGAGCAGCGGGGCTCGGCCATGTATCGCTGTGCCAGCAGCGGGAACAGGGGGCCGGGAACTGAAGCTTTCTTTGGACAAGGCACCAGACTCACAGTTGTACAGCATAGGAGACTGGTGCCCATGGCAGGGTCAGGACAGGATGAGGGCTTTACCAGATCAGTGTCACTGTCCCCCAAGACAATTGACGCGCAAAGAAGCA			T				TRB	TRBV7-6*02	TRBD1*01		TRBJ1-1*01						TGTGCCAGCAGCGGGAACAGGGGGCCGGGAACTGAAGCTTTCTTT	CASSGNRGPGTEAFF																					191				46								201																																																																		45	15															76
5d011b9669eadc0007c6c212	GGACTCAGCTGTGTACTTCTGTGCCAGCAGTGTAACACAGGGGGCCACGCGGCCCGGCACTGAAGCTTTCTTTGGACAAGGCACCAGACTCACAGTTGTAGAAGGTCCAGGAGTCCATGGCAGAGTGAGAGCAGATGTGGAATATTCTAGACCAGGCCCTCTGTGAGCATCCCCCAAGAACGCCCAAGCGCAACGATTCA			T				TRB	TRBV12-3*01	TRBD1*01		TRBJ1-1*01						TGTGCCAGCAGTGTAACACAGGGGGCCACGCGGCCCGGCACTGAAGCTTTCTTT	CASSVTQGATRPGTEAFF																					156				45								220																																																																		54	18															76
5d011b9669eadc0007c6c4b6	GTCGGCTGCTCCCTCCCAGACATCTGTGTACTTCTGTGCCAGCAGTTCGACACCGGGCACTGAAGCTTTCTTTGGACAAGGCACCAGACTCACAGTTGTAACAGCACAGGAGGCCGATGCTCATGTCAGATGCTGCATGACGGAGGGGTCTTCTGTATCTGTGCATTGATCCCCCAAGAATTCCTAAACGCAACCAATTT			T				TRB	TRBV6-5*01	TRBD1*01		TRBJ1-1*01						TGTGCCAGCAGTTCGACACCGGGCACTGAAGCTTTCTTT	CASSSTPGTEAFF																					235				25								206																																																																		39	13															76
5d011b9669eadc0007c6c7a2	GTCGGCTGCTCCTTCCCAGACATCTGTGTACTGCTGTGCCACAAGTTCGACACCGGGCACTGAAGCTTTCTTTGGCCAAGGCACCAGACTCACAGTTGTCCTCATGGCAGATGCTGCATGACGGAGGGGTCTTCTGTATCTGTGCATTGATGAAAGGGGAGCAGGACTCTCCCCCAAGATCAGTGACACGCAAAAAGCTT			T				TRB	TRBV6-5*01	TRBD1*01		TRBJ1-1*01						TGTGCCACAAGTTCGACACCGGGCACTGAAGCTTTCTTT	CATSSTPGTEAFF																					179				25								178																																																																		39	13															76
5d011b9669eadc0007c6d6ac	CTTGGAGCTGGGGGACTCGGCCCTTTATCTTTGCGCCAGCAGCGTACAGGGTCCGGGGACTGAAGCGTTCTTTGGACAAGGCACCAGACTCACAGTTGTACCAGGAGACAAAGCAGCACCCAACAGAGCAGCCTGGAGCCCATGGCACAAAGGGGCAGGCAGCACTGTGTCCCCCAAGAAAAAATATCCGCAAGCAGCCA			T				TRB	TRBV5-1*01	TRBD1*01		TRBJ1-1*01						TGCGCCAGCAGCGTACAGGGTCCGGGGACTGAAGCGTTCTTT	CASSVQGPGTEAFF																					215				30								187																																																																		42	14															76
5d011b9669eadc0007c6e0d3	CGCTGCTCCCTCCCAGACATCTTTGTACTTCTGTGCCAGCAGTAAACAGGGTCCCGGCACTGAAGCTTTCTTTGGACAAGGCACCAGACTCACAGTTGTACTCATGGCAGGTGCTACAGGATGGAGGGGTCTTCTGGGTCTGTGCATCGGTGATAGGGGAACAGTACTCTCCCCCAAGATCTGCCAGGCGCAATGAGCTT			T				TRB	TRBV6-6*03	TRBD1*01		TRBJ1-1*01						TGTGCCAGCAGTAAACAGGGTCCCGGCACTGAAGCTTTCTTT	CASSKQGPGTEAFF																					201				35								206																																																																		42	14															76
5d011b9669eadc0007c6e3f3	CAGCACCAACCAGACATCTATGTACCTCTGTGCCAGCAACCGCCCCGGACAGCCCGGCACTGAAGCTTTCTTTGGACAAGGCACCAGACTCACAGTTGTACCCATGGCTGCTTTGAAGCCCCCAAGACACAACAACCGCAACCAAGATGTACTCTGCGTTGATACAACTGGCCCCAAGACCTAGAATACGCAATAATGGC			T				TRB	TRBV28*01	TRBD1*01		TRBJ1-1*01						TGTGCCAGCAACCGCCCCGGACAGCCCGGCACTGAAGCTTTCTTT	CASNRPGQPGTEAFF																					190				36								206																																																																		45	15															76
5d011b9669eadc0007c6ec42	TGCTCCCTCCCAGACATCTGTGTACTTCTGTGCCAGCAGCTATTTCAGGGCGCCGGGGACTGAAGCTTTCTTTGGACAAGGCACCAGACTCACAGTTGTACAGGAGGCCGATGCTCATGGCAGATGCTGCATGACGGAGGGGTCTTCTGTGTCTGTGCATTGATGAAAGGCCCCCAAGACATGGCAATCGCAAGTACATG			T				TRB	TRBV6-5*01	TRBD1*01		TRBJ1-1*01						TGTGCCAGCAGCTATTTCAGGGCGCCGGGGACTGAAGCTTTCTTT	CASSYFRAPGTEAFF																					196				35								201																																																																		45	15															76
5d011b9669eadc0007c704d7	CATCAATTCCCTGGAGCTTGGTGACTCTGCTGTGTATTTCTGTGCCAGCAGCCCAGGGACTGAAGCTTTCTTTGGACAAGGCACCAGACTCACAGTTGTACAGCAGAGGAGCCTGCAGCCCATGGCAGAGTGAGGCAGACCAGGCAAGGCCCAGGGCAGGATTCTGGTCTCCCCCAAGAGGACTTAGACGCAATGACCGG			T				TRB	TRBV3-1*01			TRBJ1-1*01						TGTGCCAGCAGCCCAGGGACTGAAGCTTTCTTT	CASSPGTEAFF																					266												201																																																																		33	11															76
5d011b9669eadc0007c713eb	CACCTTGGAGCTGGGGGACTCGGCCCTTTATCTTTGCGCCAGCAGCTCCTCCCCGGGCACTGAAGCTTTCTTTGGACAAGGCACCAGACTCACAGTTGTAGGGCCTGCTCCCAGGAGACAAAGCAGCACCCAACAGAGCAGCCTGGAGCCCATGGCACAAAGGGGCAGGCCCCCCAAGATTGTCCACTCGCAATAACCAT			T				TRB	TRBV5-1*01	TRBD1*01		TRBJ1-1*01						TGCGCCAGCAGCTCCTCCCCGGGCACTGAAGCTTTCTTT	CASSSSPGTEAFF																					235				30								220																																																																		39	13															76
5d011b9669eadc0007c7262c	TGCAAAGCTTGAGGACTCGGCCGTGTATCTCTGTGCCAGCAGCTTAGCTATTCCGGGAACTGAAGCTTTCTTTGGACAAGGCACCAGACTCACAGTTGTATGCCCAATCAGGGTCACTGTCCCCCAAGAATGTTCAAGCGCAAAGACGTAGTACTCTGCGTTGATACCACTGCCCAAGAAGGCGGACCCGCAAAAAAGAT			T				TRB	TRBV11-2*01	TRBD1*01		TRBJ1-1*01						TGTGCCAGCAGCTTAGCTATTCCGGGAACTGAAGCTTTCTTT	CASSLAIPGTEAFF																					235				30								203																																																																		42	14															76
5d011b9669eadc0007c743d8	TGATTGCTCTTGGGGTGCCGTGTATCTCTGTGCCAGCAGCCCCCGGACAGCCCCGGGGACTGAAGCTTTCTTTGGACAAGGCACCAGACTCACAGTTGTATGGTGCCTTGTCCAAAGAAAGCTTCAGTCCCCGGGGCTGTCCGGGGGCTGCTGGCACAGAGATACACGGCACCCCAAGAGCAATCAAACGCAATTATCTG			T				TRB	TRBV7-8*03	TRBD1*01		TRBJ1-1*01						TGTGCCAGCAGCCCCCGGACAGCCCCGGGGACTGAAGCTTTCTTT	CASSPRTAPGTEAFF																					125				33								203																																																																		45	15															76
5d011b9669eadc0007c74c4b	GAGCCCTGAAGACAGCAGCATATATCTCTGCAGCGTTGGCGTATGGGGACCACCGGGGACTGAAGCTTTCTTTTGACAAGGCACCAGACTCACAGTTGTAATGACAGCACTGAACACAGAGCCTAGTCCCAGGAGAAGGAGCAGAAGACTCAGCATCTTCAAGTGATGGCCTCCCCAAGATACTATAACCGCAAAAAAAA			T				TRB	TRBV29-1*01	TRBD2*01		TRBJ1-1*01						TGCAGCGTTGGCGTATGGGGACCACCGGGGACTGAAGCTTTCTTT	CSVGVWGPPGTEAFF																					190				37								187																																																																		45	15															76
5d011b9669eadc0007c762ec	GCGCACAGAGCGGGGGGACTCAGCCGTGTATCTCTGTGCCAGCAGCATTAAGCCTGGCACTGAAGCTTTCTTTGGACAAGGCACCAGACTCACAGTTGTACAGCAGAGGAGCCTGGTGCCCATGACAGAGTCAGGGCAGGATGGGAGCTTTACCAGATCAGGGTCACTGCCCCCCAAGACCAACAAGCCGCAAGGACTGT			T				TRB	TRBV7-3*04			TRBJ1-1*01						TGTGCCAGCAGCATTAAGCCTGGCACTGAAGCTTTCTTT	CASSIKPGTEAFF																					246												191																																																																		39	13															76
5d011b9669eadc0007c763fc	GCGCACACAGCAGGAGGACTCGGCCGTGTATCTCTGTGCCAGCAGCCAAGTGCCGGGCACTGAAGCTTTCTTTGGACAAGGCACCAGACTCACAGTTGTAGCCTGGTGCCCATGGCAGGGTCAGGGCAGGATGGGAGCTTTACCAGATCAGGATCACTGTGAGCAGGAGCCCCCCAAGAATTTAGACGCGCAAATACAAA			T				TRB	TRBV7-2*01	TRBD2*01		TRBJ1-1*01						TGTGCCAGCAGCCAAGTGCCGGGCACTGAAGCTTTCTTT	CASSQVPGTEAFF																					230				31								220																																																																		39	13															76
5d011b9669eadc0007c768b4	CTTGGAGCTGGGGGACTCGGCCCTTTATCTTTGCGCCAGCAGCGTACAGGGTCCGGGGACTGAAGCTTTCTTTGGACAAGGCAACAGACTCACAGTTGTAAGGAGACAAAGCAGCACCCAACAGAGCAGCCTGGAGCCCATGGCACAAAGGGGCAGGCAGCACTGTGTCTCCCCCAAGACATTTCAGCCGCAAACATCGC			T				TRB	TRBV5-1*01	TRBD1*01		TRBJ1-1*01						TGCGCCAGCAGCGTACAGGGTCCGGGGACTGAAGCTTTCTTT	CASSVQGPGTEAFF																					215				30								189																																																																		42	14															76
5d011b9669eadc0007c769bb	CCAGCGCACAGAGCAGGGGGACTCGGCCATGTATCTCTGTGCCAGCAGCCCCCCCGGGACTGAAGCTTTCTTTGGACAAGGCACCGGACTCACAGTTGTATCCAGCAGAGGAGGCTGGTGCCCATGGCAGGGTCAGGGCAGGATGGGAGCTTTACCAGATCAGGGTCACTCCCCCAAGAGCCCAGTTACGCAAACACTTC			T				TRB	TRBV7-9*01	TRBD2*01		TRBJ1-1*01						TGTGCCAGCAGCCCCCCCGGGACTGAAGCTTTCTTT	CASSPPGTEAFF																					245				35								187																																																																		36	12															76
5d011b9669eadc0007c7886c	GTCGGCTGCTCCCTCCCAGACATCTGTGTACTTCTGTGCCAGCAGTTCGACACCGGGCACTGAAGCTTTCTTTGGACAAGGCACCAGACTCACAGTTGTAGGGGTCTTCTGTATCTGTGCATTGATGAAAGGGGAGCAGGACTCTCAAGGAAGTCATTCTGAGACATTCTCCCCCAAGATTAAGTACACGCAACCACAAC			T				TRB	TRBV6-5*01	TRBD1*01		TRBJ1-1*01						TGTGCCAGCAGTTCGACACCGGGCACTGAAGCTTTCTTT	CASSSTPGTEAFF																					235				25								220																																																																		39	13															76
5d011b9769eadc0007c7919b	AGGCCTGGGGGACGCAGCCATGTACCTGTGTGCCACCAGCGGTCGACAGCACCCGGGTACTGAAGCTTTCTTTGGACAAGGCACCAGACTCACAGTTGTACCAAGGAGACAAAGGGCCATCCAGTGGAGAAGCCCAGGACCCATGGCAGGAATACCACCCCATACAGGAATCCCCCAAGAAATATCACCCGCAACATTCA			T				TRB	TRBV15*02	TRBD1*01		TRBJ1-1*01						TGTGCCACCAGCGGTCGACAGCACCCGGGTACTGAAGCTTTCTTT	CATSGRQHPGTEAFF																					205				30								201																																																																		45	15															76
5d011b9769eadc0007c7a46c	GCTGGGGGACTCGGCCCTTTATCTTTGCGCCAGTAGCAATCTAGGGACATCGCCGGGGACTGAAGCTTTCTTTGGACAAGGCACCAGACTCACAGTTGTAACAGAGCAGCCTGGAGCCCATGGCACAAAGGGGCAGGCAGCACTGTGTCTGTGCTCAGGGCTTGGTCCTCCCCCCAAGAGACGTCAGTCGCAATGACTCA			T				TRB	TRBV5-1*01	TRBD1*01		TRBJ1-1*01						TGCGCCAGTAGCAATCTAGGGACATCGCCGGGGACTGAAGCTTTCTTT	CASSNLGTSPGTEAFF																					171				30								201																																																																		48	16															76
5d011b9769eadc0007c7a7ed	TGCCCATCCTGAAGACAGCAGCTTCTACATCTGCAGTGCCCCCCCCGTTCACCCCGGGACTGAAGCTTTCTTTGGACAAGGCACCAGACTCACAGTTGTACAGAAGCAGCAGCATCTTCCGTGATGGCCTCACACCACCTTCTCTGGGGAGAGTTGTGACCACTGCCTCCCCCCCAAGAACGTGTAGGCGCAAATACTGC			T				TRB	TRBV20-1*06	TRBD2*01		TRBJ1-1*01						TGCAGTGCCCCCCCCGTTCACCCCGGGACTGAAGCTTTCTTT	CSAPPVHPGTEAFF																					195				40								201																																																																		42	14															76
5d011b9769eadc0007c7afec	CCTGCAGCCAGAAGACTCGGCCCTGTATCTCTGTGCCAGCAGCCTTCTGACCCCGGGCACTGAAGCTTTCTTTGGACAAGGCACCAGACTCACAGTTGTACGTTTCCATGGGGACCGCTCCCAGGAGACAGAGAACCGCACAGCAGAGCAGCCTGCAGCCCATGCTAGCCCCCCCAAGAAGTCGGATACGCAATGATTGT			T				TRB	TRBV4-2*01	TRBD1*01		TRBJ1-1*01						TGTGCCAGCAGCCTTCTGACCCCGGGCACTGAAGCTTTCTTT	CASSLLTPGTEAFF																					220				30								208																																																																		42	14															76
5d011b9769eadc0007c7b1b3	CACACAGCAGGAGGACTCGGCCGTGTATCTCTGTGCCAGCAGCTCCGGGACCCCGGGGACTGAAGCTTTCTTTGGACAAGGCACCAGACTCACAGTTGTAAGAAGGCCACCCAGAAGAGGAGCCTGGTGCCCATGGCAGGGTCAGGGCAGGATGGGAGCTTTACCAGATCCCCCCAAGATCGTCTAAACGCAACGACTAT			T				TRB	TRBV7-2*01	TRBD1*01		TRBJ1-1*01						TGTGCCAGCAGCTCCGGGACCCCGGGGACTGAAGCTTTCTTT	CASSSGTPGTEAFF																					220				35								203																																																																		42	14															76
5d011b9869eadc0007c7d387	CTCACCAGGCCTGGGGGACGCAGCCATGTACCTGTGTGCCACCAGCAGATCCCCAGGCACTGAAGCTTTCTTTGGACAAGGCACCAGACTCACAGTTGTACAAGGAGACAAAGGGCCATCCAGTGGAGAAGCCCAGGACCCATGGCAGGAATACCACCCCATACAGGAATCCCCCAAGATGATATATGCGCAATCAAGTC			T				TRB	TRBV15*01			TRBJ1-1*01						TGTGCCACCAGCAGATCCCCAGGCACTGAAGCTTTCTTT	CATSRSPGTEAFF																					231												206																																																																		39	13															76
5d011b9869eadc0007c7da5a	AGGCCTGGGGGACGCAGCCATGTACCTGTGTGCCACCAGCGGTCGACAGGACCCGGGGACTGAAGCTTTCTTTGGACAAGGCACCAGACTCACAGTTGTATCCAGTGGAGAAGCCCAGGACCCATGGCAGGAATACCACCCCATACAGGAATGAAGCATCTGTCTGTCTCCCCCCAAGAGAATGAAGTCGCAAGCACCTG			T				TRB	TRBV15*02	TRBD1*01		TRBJ1-1*01						TGTGCCACCAGCGGTCGACAGGACCCGGGGACTGAAGCTTTCTTT	CATSGRQDPGTEAFF																					205				30								201																																																																		45	15															76
5d011b9869eadc0007c7dca5	TACCAGCTCCCAGACATCTGTGTACTTCTGTGCCATCAGACCTACGGACAGGCCAGGAACTGAAGCTTTCTTTGGACAAGGCACCAGACTCACAGTTGTACAGGAGACAAAGGGCCACATAGAAGAACAACCTTGTGCCCATTTCAGGTCCAGGCCAGGATCTCATCTCTCCCCCAAGAGCACGCAAACGCAAGCAAGCT			T				TRB	TRBV10-3*01	TRBD1*01		TRBJ1-1*01						TGTGCCATCAGACCTACGGACAGGCCAGGAACTGAAGCTTTCTTT	CAIRPTDRPGTEAFF																					195				35								201																																																																		45	15															76
5d011b9869eadc0007c7e9f1	CGCCAGCACCAACCAGACATCTATGTACCTCTGTGCCAGCAGTAGCTCGGACCCAGGCACTGAAGCTTTCTTTGGACAAGGCACCAGACTCACAGTTGTATTCACATCTACGAGGCCTACAGCCAGGAAACAAAAGGCCACACGACAGAGGAGCCTGATTCCCATGGCTGCTTTGAAGAAAGAATACGCGCAACTACAAT			T				TRB	TRBV28*01			TRBJ1-1*01						TGTGCCAGCAGTAGCTCGGACCCAGGCACTGAAGCTTTCTTT	CASSSSDPGTEAFF																					215												206																																																																		42	14															76
5d011b9869eadc0007c7eaee	GCGCACAGAGCAGCGGGACTCGGCCATGTATCGGTGTGCCAGCAGCTTAGATCCGGGGACTGAAGCTTTCTTTGGACAAGGCACCAGACTCACAGTTGTAGCCCATGGCAGGGTCAGGACCCCCCAAGAGTAGCGATGCGCAACCAACGTGTACCTGCGTTGATACCACTGCCCCAAGATACCTCATCTGCAAGAACCGT			T				TRB	TRBV7-6*01	TRBD1*01		TRBJ1-1*01						TGTGCCAGCAGCTTAGATCCGGGGACTGAAGCTTTCTTT	CASSLDPGTEAFF																					236				25								215																																																																		39	13															76
5d011b9869eadc0007c7ed3c	GGAGCTTGGTGACTCTGCTGTGTATTTCTGTGCCAGCAGCCAAGAATTGAGTCCAGGGACTGAAGCTTTCTTTGGACAAGGCACCAGACTCACAGTTGTAGCCCATGGCAGAGTGAGGCAGACCAGGCAAGGCCCAGGGCAGGATTCTGGTCTGCAGTGGTGAGAGGACTCCCCCAAGATTCAACAAGCGCAAATAAGCG			T				TRB	TRBV3-1*01	TRBD2*01		TRBJ1-1*01						TGTGCCAGCAGCCAAGAATTGAGTCCAGGGACTGAAGCTTTCTTT	CASSQELSPGTEAFF																					225				31								215																																																																		45	15															76
5d011b9869eadc0007c80192	GCTGGGGGACTCAGCTTTGTATTTCTGTGCCAGCAGCGCACTATCGGGAGGACCAGGCACTGAGGCTTTCTTTGGACAAGGCACCAGACTCACAGTTGTAAAGGCCACACAGCAGAGGAGCCTGAAGCCCATGGCAGGATCTCCTAGCTTGGGGCTGGTGTCTCTGTAGTCCCCCAAGATTTACCATGCGCAAGCACTCA			T				TRB	TRBV9*03	TRBD2*02		TRBJ1-1*01						TGTGCCAGCAGCGCACTATCGGGAGGACCAGGCACTGAGGCTTTCTTT	CASSALSGGPGTEAFF																					195				47								192																																																																		48	16															76
5d011b9869eadc0007c80372	CAATTCCCTGGAGCTTGGTGACTCTGCTGTGTATTTCTGTGCCAGCAGGGCGCCGGGCACTGAAGCTTTCTTTGGACAAGGCACCAGACTCACAGTTGTAGAGGAGCCTGCAGCCCATGGCAGAGTGAGGCAGACCAGGCAAGGCCCAGGGCAGGATTCTGGTCTGCAGTCCCCCAAGAAATCTCATTCGCAAGGAGCCT			T				TRB	TRBV3-1*01	TRBD1*01		TRBJ1-1*01						TGTGCCAGCAGGGCGCCGGGCACTGAAGCTTTCTTT	CASRAPGTEAFF																					240				30								220																																																																		36	12															76
5d011b9869eadc0007c80b16	CACCTTGGAGCTGGGGGACTCGGCCCTTTATCTTTGCGCCAGCAGCTTGGTGCCCGGCACTGAAGCGTTCTTTGGACAAGGCACCAGACTCACAGTTGTAAGGAGACAAAGCAGCACCCAACAGAGCAGCCTGGAGCCCATGGCACAAAGGGGCAGGCAGCACTGTGTCTCCCCCAAGAACGTCTAGACGCAAACAACGA			T				TRB	TRBV5-1*01	TRBD1*01		TRBJ1-1*01						TGCGCCAGCAGCTTGGTGCCCGGCACTGAAGCGTTCTTT	CASSLVPGTEAFF																					250				25								194																																																																		39	13															76
5d011b9869eadc0007c819a9	CACCTTGGAGCTGGGGGACTCGGCCCTTTATCTTTGCGCCAGCAGCTTGGAGCCGGGCACTGAAGCTTTCTTTGGACAAGGCACCAGACTCACAGTTGTAGAGACAAAGCAGCACCCAACAGAGCAGCCTGGAGCCCATGGCACAAAGGGGCAGGCAGCACTGTGTCTGTCCCCCAAGAGCCGATATACGCAATTAAGAT			T				TRB	TRBV5-1*01	TRBD1*01		TRBJ1-1*01						TGCGCCAGCAGCTTGGAGCCGGGCACTGAAGCTTTCTTT	CASSLEPGTEAFF																					250				25								220																																																																		39	13															76
5d011b9869eadc0007c81d4f	GCAGGGGGACTCGGCCATGTATCTCTGTGCCAGCAGCTCGATGGGCAGGGGGCCCGGCACTGAAGCTTTCTTTGGACAAGGCACCAGACTCACAGTTGTACAGCAGAGGAGGCTGGTGCCCATGGCAGGGTCAGGGCAGGATGGGAGCTTTACCAGATCAGGGTCACTGTCCCCCAAGATACGAGACTCGCAAACATCGG			T				TRB	TRBV7-9*01	TRBD1*01		TRBJ1-1*01						TGTGCCAGCAGCTCGATGGGCAGGGGGCCCGGCACTGAAGCTTTCTTT	CASSSMGRGPGTEAFF																					190				43								206																																																																		48	16															76
5d011bb569eadc0007c83672	CACACAGCAGGAGGACTCGGCCGTGTATCTCTGTGCCAGCAGCTCCGGGACCCCGGGGACTGAAGCTTTCTTTGGACAAGGCACCAGACTCACAGTTGTAGCCTGGTGCCCATGGCAGGGTCAGGGCAGGATGGGAGCTTTACCAGATCAGGATCACTGTGAGCAGGAGCCCCCCAAGATAACCTATGCGCAAAGATATC			T				TRB	TRBV7-2*01	TRBD1*01		TRBJ1-1*01						TGTGCCAGCAGCTCCGGGACCCCGGGGACTGAAGCTTTCTTT	CASSSGTPGTEAFF																					220				35								215																																																																		42	14															76
5d011bb569eadc0007c840cb	GCAGCCAGAAGACTCGGCCCTGTATCTCTGTGCCAGCAGCCAAGAACGAGGGCCCGGCACTGAAGCTTTCTTTGGACAAGGCACCAGACTCACAGTTGTACAGGAGACAGAGAACCGCACAGCAGAGCAGCCTGCAGCCCATGCTAGCCTCGGGTCTGAGATGGGGCCTCTCCCCCAAGATTATAAAGGCGCAAAATTAT			T				TRB	TRBV4-2*01	TRBD2*02		TRBJ1-1*01						TGTGCCAGCAGCCAAGAACGAGGGCCCGGCACTGAAGCTTTCTTT	CASSQERGPGTEAFF																					225				40								206																																																																		45	15															76
5d011bb569eadc0007c84252	ACCCAGGGACTCAGCTGTGTACTTCTGTGCCAGCAGAGACGACTACTCGCTACCGGGCACTGAAGCTTTCTTTGGACAAGGCACCAGACTCACAGTTGTAGAGGGTCCAGGAGTCCATGGCAGAGTGAGAGCAGATGTGGAATATTCCAGACCAGGCCCTCTGTGAACATCCCCCAAGAATTGCCACTCGCAACTATAGA			T				TRB	TRBV12-3*01	TRBD2*01		TRBJ1-1*01						TGTGCCAGCAGAGACGACTACTCGCTACCGGGCACTGAAGCTTTCTTT	CASRDDYSLPGTEAFF																					180				26								220																																																																		48	16															76
5d011bb569eadc0007c8584f	CCATCCTGAAGACAGCAGCTTCTACATCTGCAGTCCTAAGCCCAGGGGACTGCCTGGCACTGAAGCTTTCTTTGGACAAGGCACCAGACTCACAGTTGTACGGAGCCTGCTGGCCCCAGAAGCAGCAGAAGCAGCAGCATCTTCCGTGATGGCCTCACACCACCTTCTCTCCCCCAAGAGTATCGAATCGCAAGAAGGGA			T				TRB	TRBV20-1*06	TRBD1*01		TRBJ1-1*01						TGCAGTCCTAAGCCCAGGGGACTGCCTGGCACTGAAGCTTTCTTT	CSPKPRGLPGTEAFF																					176				30								208																																																																		45	15															76
5d011bb569eadc0007c885d4	GCTGGGGGACTCGGCCCTTTATCTTTGCGCCAGCAGCGTCGGGGACAGGGGGCCGGGCACTGAAGCTTTCTTTGGACAAGGCACCAGACTCACAGTTGTAGAGACAAAGCAGCACCCAACAGAGCAGCCTGGAGCCCATGGCACAAAGGGGCAGGCAGCACTGTGTCTGTCCCCCAAGAGGTACCACGCGCAAAAAGAAT			T				TRB	TRBV5-1*01	TRBD1*01		TRBJ1-1*01						TGCGCCAGCAGCGTCGGGGACAGGGGGCCGGGCACTGAAGCTTTCTTT	CASSVGDRGPGTEAFF																					185				60								220																																																																		48	16															76
5d011bb569eadc0007c89452	GGAGCTGGGGGACTCGGCCCTTTATCTTTGCGCCAGCAGCGTGGACAGGGGGCCGGGCACTGAAGCTTTCTTTGGACAAGGCACCAGACTCACAGTTGTACAGGAGACAAAGCAGCACCCAACAGAGCAGCCTGGAGCCCATGGCACAAAGGGGCAGGCAGCACTGTGTCTCCCCAAGAAGTTTGAATCGCAACCAGCCT			T				TRB	TRBV5-1*01	TRBD2*01		TRBJ1-1*01						TGCGCCAGCAGCGTGGACAGGGGGCCGGGCACTGAAGCTTTCTTT	CASSVDRGPGTEAFF																					207				35								206																																																																		45	15															76
5d011bb569eadc0007c8a031	GCGCACACAGCAGGAGGACTCGGCCGTGTATCTCTGTGGCAGCAGCTCCCCTCCAGGCACTGAAGCTTTCTTTGGACAAGGCACCAGACTCACAGTTGTACAGAAGAGGAGCCTGGTGCCCATGGCAGGGTCAGGGCAGGATGGGAGCTTTACCAGATCAGGATCACTGTCCCCCAAGATATCCCACACGCAACTAAACC			T				TRB	TRBV7-2*01	TRBD2*02		TRBJ1-1*01						TGTGGCAGCAGCTCCCCTCCAGGCACTGAAGCTTTCTTT	CGSSSPPGTEAFF																					221				30								206																																																																		39	13															76
5d011bb569eadc0007c8a65a	TGCCCATCCTGAAGACAGCAGCTTCTACATCTGCAGTGCGCCCGGGGGGGGCCCGGGGACTGAAGCTTTCTTTGGACAAGGCACCAGACTCACAGTTGTACGTGATGGCCTCACACCACCTTCTCTGGGGAGAGTTGTGACCACTGCCTCCATTCACCAGCGAGGAGGGATCCCCCAAGAATACGCATCGCAAAGAGCAG			T				TRB	TRBV20-1*06	TRBD2*01		TRBJ1-1*01						TGCAGTGCGCCCGGGGGGGGCCCGGGGACTGAAGCTTTCTTT	CSAPGGGPGTEAFF																					195				50								203																																																																		42	14															76
5d011bb669eadc0007c8be0e	ACAGCAGGAGGACTCGGCCGTGTATCTCTGTGCCAGCAGCCCCCGGACAGCCCCGGGGACTGAAGCTTTCTTTGGACAAGGCACCAGACTCACAGTTGTAGCCACCCAGAAGAGGAGCCTGGTGCCCATGGCAGGGTCAGGGCAGGATGGGAGCTTTACCAGATCAGGATCCCCCCAAGACATATAACCCGCAATCATCC			T				TRB	TRBV7-2*01	TRBD1*01		TRBJ1-1*01						TGTGCCAGCAGCCCCCGGACAGCCCCGGGGACTGAAGCTTTCTTT	CASSPRTAPGTEAFF																					200				36								215																																																																		45	15															76
5d011bb769eadc0007c8d491	CACCTTGGAGCTGGGGGACTCGGCCCTTTATCTTTGCGCCAGCGGTACGGGCCCTGGAACTGAAGCTTTCTTTGGACAAGGCACCAGACTCACAGTTGTAGGAGCCCATGGCACAAAGGGGCAGGCAGCACTGTGTCTGTGCTCAGGGCTTGGTCCTCCTGGGAAAAAAAGCCCCAAGAGTGTTGAACCGCAAGTAGGCT			T				TRB	TRBV5-1*02	TRBD2*02		TRBJ1-1*01						TGCGCCAGCGGTACGGGCCCTGGAACTGAAGCTTTCTTT	CASGTGPGTEAFF																					220				35								215																																																																		39	13															76
5d011bb769eadc0007c8f67f	TGCCCATCCTGAAGACAGCAGCTTCTTCTTCTGCAGTGCCCCCCCCGTTCCCCCCGGGACTGAAGCTTTCTTTGGACAAGGCACCAGACTCACAGTTGTACAGAAGCAGCAGCATCTTCCGTGATGGCCTCACACCACCTTCTCTGGGGAGAGTCGTGACCACTGCCTCCCCCCCAAGAACGTGTAGGCGCAAATACTGC			T				TRB	TRBV20-1*06	TRBD2*01		TRBJ1-1*01						TGCAGTGCCCCCCCCGTTCCCCCCGGGACTGAAGCTTTCTTT	CSAPPVPPGTEAFF																					167				40								201																																																																		42	14															76
5d011bb769eadc0007c908ce	ACCCAGGGACTCAGCTGTGTACTTCTGTGCCAGCAGAGACGACTACTCGCTACCGGGCACTGAAGCTTTCTTTGGACAAGGCACCAGACTCACAGTTGTAGAGGGTCCAGTAGTCCATGGCAGAGTGAGAGCAGATGTGGAATATTCCAGACCAGGCCCTCTGTGAACATCCCCCAAGAATTGCCACTCGCAACTATAGA			T				TRB	TRBV12-3*01	TRBD2*01		TRBJ1-1*01						TGTGCCAGCAGAGACGACTACTCGCTACCGGGCACTGAAGCTTTCTTT	CASRDDYSLPGTEAFF																					180				26								220																																																																		48	16															76
5d011bb769eadc0007c90b95	CTCAGAACCCAGGGACTCAGCTGTGTACTTCTGTGCCAGCAGTCCGGGCCCCCCGGGGACTGAAGCTTTCTTTGGACAAGGCACCAGACTCACAGTTGTAGAGGGTCCAGGAGTCCATGGCAGAGTGAGAGCAGATGTGGAATATTCCAGACCAGGCCCTCTGTGAACATCCCCCAAGAAAGCGTATTCGCAACGACCCC			T				TRB	TRBV12-3*01	TRBD2*01		TRBJ1-1*01						TGTGCCAGCAGTCCGGGCCCCCCGGGGACTGAAGCTTTCTTT	CASSPGPPGTEAFF																					215				45								215																																																																		42	14															76
5d011bb769eadc0007c9134f	CATCAATTCCCTGGAGCTTGGTGACTCTGCTGTGTATTTCTGTGCCAGCAGCCCAGGGACTGAAGCTTTCTTTGGACAAGGCACCAGACTCACAGTTGTACAGCAGAGGAGCCTGCAGCCCATGGCAGAGTGAGGCAGACCAGGCAAGGCCCAGGGCAGGATTCTGGTCTCCCCCAAGAGGACTTAGACGCAATGACCGG			T				TRB	TRBV3-1*01			TRBJ1-1*01						TGTGCCAGCAGCCCAGGGACTGAAGCTTTCTTT	CASSPGTEAFF																					266												201																																																																		33	11															76
5d011bb769eadc0007c9224d	TGCCATCCCCAACCAGACAGCTCTTTACTTCTGTGCCACCAGTGATCCCGGGCCCGGGACTGAAGCTTTCTTTGGACAAGGCACCAGACTCACAGTTGTAGGTGTTTCCAGCTCTGGATCCCCCAAGAGTATTAAGACGCAAATATACAGTACTCTGCGTTGATACCACTGCCCCAAGAACACTCATGCGCAACAATTGG			T				TRB	TRBV24-1*01	TRBD1*01		TRBJ1-1*01						TGTGCCACCAGTGATCCCGGGCCCGGGACTGAAGCTTTCTTT	CATSDPGPGTEAFF																					230				32								215																																																																		42	14															76
5d011bb769eadc0007c938e3	GCGCACAGAGCAGCGGGACTCGGCCATGTATCGCTGTGCCAGCAGCTTAGATCCGGGGACTGAAGCTTTCTTTGGACAAGGCACCAGACTCACAGTTGTAAGCATAGGAGACTGGTGCCCATGGCAGGGTCAGGACAGGATGAGGGCTTTACCAGATCAGTGTCACTGTGACCCCCAAGACTATAATCCGCAACAACTAT			T				TRB	TRBV7-6*01	TRBD1*01		TRBJ1-1*01						TGTGCCAGCAGCTTAGATCCGGGGACTGAAGCTTTCTTT	CASSLDPGTEAFF																					250				25								203																																																																		39	13															76
5d011bb769eadc0007c949f3	CTGCACCAACCAGACATCTATGTACCTCTGTGCCAGCAGTTTAATTTTTGGACCGGGCACTGAAGCTTTCTTTGGACAAGGCACCAGACTCACAGTTGTATACGAGGCCTACAGCCAGGAAACAAAAGGCCACACGACAGAGGAGCCTGATTCCCATGGCTGCTTTGAAGCCCCCAAGATGAACAAAACGCAACTATATT			T				TRB	TRBV28*01	TRBD1*01		TRBJ1-1*01						TGTGCCAGCAGTTTAATTTTTGGACCGGGCACTGAAGCTTTCTTT	CASSLIFGPGTEAFF																					205				26								206																																																																		45	15															76
5d011bb769eadc0007c95cce	CCCCCAGCAGGAGGACGCGGCCGTGTATCTCTGTGCCAGCAGCTCCGGGACCCCGGGGACTGAAGCTTTCTTTGGACAAGGCAACAGACTCACAGTTGTACCAGAAGAGGAGCCTGGTGCCCATGGCAGGGTCAGGGCAGGATGGGAGCTTTACCAGATCAGGATCACTGTCCCCAAGAGTAAGGATGCGCAAGTAGGTC			T				TRB	TRBV7-2*01	TRBD1*01		TRBJ1-1*01						TGTGCCAGCAGCTCCGGGACCCCGGGGACTGAAGCTTTCTTT	CASSSGTPGTEAFF																					186				35								187																																																																		42	14															76
5d011bb769eadc0007c95f3f	CACACAGCAGGAGGACTCGGCCGTGTATCTCTGTGCCAGCAGCTCCGGGACCCCGGGGACTGAAGCTTTCTTTGGACAAGGCACCAGACTCACAGTTGTATCGGTACCAGTAAAGGGCAGTATGACCTGAAATTGGATCACACCTGAGCTCTACATCCTTTCCCTTCTCTGCCCCAAGAATTCAGAACCGCAACCATTAT			T				TRB	TRBV7-2*01	TRBD1*01		TRBJ1-1*01						TGTGCCAGCAGCTCCGGGACCCCGGGGACTGAAGCTTTCTTT	CASSSGTPGTEAFF																					220				35								201																																																																		42	14															76
5d011bb769eadc0007c97f2d	GTCAGGGGACACAGCACTGTATTTCTGTGCCAGCAGCAATAGGGTCACCCTTCCGGGCACTGAAGCTTTCTTTGGACAAGGCACCAGACTCACAGTTGTAGTGTCCGTGGAGCCTGGCTCCCCAGAAAGAAATGGCCACACAGCAGAGAAGTCTGAGGCACATGGTTGGCTCAGAAAGAAATCGTAGTCGCAAAGATTGG			T				TRB	TRBV21-1*01	TRBD1*01		TRBJ1-1*01						TGTGCCAGCAGCAATAGGGTCACCCTTCCGGGCACTGAAGCTTTCTTT	CASSNRVTLPGTEAFF																					195				26								220																																																																		48	16															76
5d011bb769eadc0007c98169	GCCCTCAGAACCCAGGGACTCAGCTGTGTACTTCTGTGCCAGCAGTTTAGATCCTGGAACTGAAGCTTTCTTTGGACAAGGCACCAGACTCACAGTTGTAGAAGGTCCAGGAGTCCATGGCAGAGTGAGAGCAGATGTGGAATATTCTAGACCAGGCCCTCTGTGAGCATCCCCCAAGAGTGTGGAAGCGCAACGAGTGA			T				TRB	TRBV12-3*01			TRBJ1-1*01						TGTGCCAGCAGTTTAGATCCTGGAACTGAAGCTTTCTTT	CASSLDPGTEAFF																					250												215																																																																		39	13															76
5d011bb769eadc0007c9874b	CCAGCCCTCAGAACCCAGGGACTCAGCTGTGTACTTCTGTGCCAGCGGTAGGCCGGGCACTGAAGCTTTCTTTGGACAAGGCACCAGACTCACAGTTGTAACAGCAGAAGGTCCAGGAGTCCATGGCAGAGTGAGAGCAGATGTGGAATATTCTAGACCAGGCCCTCTGTCCCCCAAGATACCCTATACGCAATGACCCG			T				TRB	TRBV12-3*01	TRBD1*01		TRBJ1-1*01						TGTGCCAGCGGTAGGCCGGGCACTGAAGCTTTCTTT	CASGRPGTEAFF																					231				25								206																																																																		36	12															76
5d011bb769eadc0007c98759	CCTGGAGCTTGGTGACTCTGCTGTGTATTTCTGTGCCAGCAGCCAAGCAGGTCCCGGCACTGAAGCTTTCTTTGGACAAGGCACCAGACTCACAGTTGTAGCAGAGGAGCCTGCAGCCCATGGCAGAGTGAGGCAGACCAGGCAAGGCCCAGGGCAGGATTCTGGTCTGCCCCCCCAGAATGTCGACTCGCAACAACATG			T				TRB	TRBV3-2*03	TRBD1*01		TRBJ1-1*01						TGTGCCAGCAGCCAAGCAGGTCCCGGCACTGAAGCTTTCTTT	CASSQAGPGTEAFF																					240				35								220																																																																		42	14															76
5d011bd869eadc0007c9c47e	GCGCACAGAGCAGCGGGACTCGGCCATGTATCGCTGTGCCAGCAGCTTAGATCCGGGGACTGAAGCTTTCTTTGGACAAGGCACCAGACTCACAGTTGTACAGCATAGGAGACTGGTGCCCATGGCAGGGTCAGGACAGGATGAGGGCTTTACCAGATCAGTGTCACTGTCCCCCAAGATGTGTCACACGCAAGGATTAG			T				TRB	TRBV7-6*01	TRBD1*01		TRBJ1-1*01						TGTGCCAGCAGCTTAGATCCGGGGACTGAAGCTTTCTTT	CASSLDPGTEAFF																					250				25								201																																																																		39	13															76
5d011bd869eadc0007c9c5e8	GTCGGCTGCTCCCTCCCAGACATCTGTGTACTTCTGTGCCAGCAGTTCGACACCGGGCACTGAAGCTTTCTTTGGACAAGGCACCAGACTCACAGTTGTAGGAGAGACAAGGCTGCACAGCACAGGAGGCCGATGCTCATGGCAGATGCTGCATGACGGAGGGGTCTTCTCCCCCAAGAGAGCTGATCCGCAAGGAGGCC			T				TRB	TRBV6-5*01	TRBD1*01		TRBJ1-1*01						TGTGCCAGCAGTTCGACACCGGGCACTGAAGCTTTCTTT	CASSSTPGTEAFF																					235				25								220																																																																		39	13															76
5d011bd869eadc0007c9cdaa	CAACATGAGCCCTGCAGACAGCAGCATATATCTCTGCAGCGCGAGGGGCGACCCGGGCACTGAAGCTTTCTTTGGACAAGGCACCAGACTCACAGTTGTACAGGAGAAGGAGCAGAAGACTCAGCATCTTCAAGTGATGGCCTCTCCCCTAAGAAAAGGCACTAAGAAGTCCCCCAAGACTTTTAACCCGCAATTACTTT			T				TRB	TRBV29-1*01	TRBD1*01		TRBJ1-1*01						TGCAGCGCGAGGGGCGACCCGGGCACTGAAGCTTTCTTT	CSARGDPGTEAFF																					191				36								206																																																																		39	13															76
5d011bd869eadc0007c9d22e	CACCTTGGAGCTGGGGGACTCGGCCCTTTATCTTTGCGCCAGCAGCTTGGTGCCCGGCACTGAAGCTTTCTTTGGACAAGGCACCAGACTCACAGTTGTAGGCAGGCAGCACTGTGTCTCCCCCAAGAATTGTTAATCGCAACTAACCCGTACTCTGCGTTGATACCACTGCCCCAAGAACATCGATGCGCAACCACTGT			T				TRB	TRBV5-1*01	TRBD1*01		TRBJ1-1*01						TGCGCCAGCAGCTTGGTGCCCGGCACTGAAGCTTTCTTT	CASSLVPGTEAFF																					250				25								220																																																																		39	13															76
5d011bd869eadc0007c9d2f8	CCCCAACCAGACCTCTCTGTACTTCTGTGCCAGCAGTTTAAGGCCTGGGGCGCCGGGCACTGAAGCTTTCTTTGGACAAGGCACCAGACTCACAGTTGTACCTGCTCCTAGAAGGCAAAGGACCACATAGCCAAGGAGCTGGGGGCCCATGGCAGCATCAGGCAGGTGTCTCCCCAAGATGCGCAACACGCAACCACTTT			T				TRB	TRBV27*01	TRBD1*01		TRBJ1-1*01						TGTGCCAGCAGTTTAAGGCCTGGGGCGCCGGGCACTGAAGCTTTCTTT	CASSLRPGAPGTEAFF																					200				40								206																																																																		48	16															76
5d011bd869eadc0007c9d3b8	GGACTCAGCTGTGTACTTCTGTGACAGCAGTGTAACACAGGGGGCCATGCGGCCCGGCACTGAAGCTTTCTTTGGACAAGGCACCAGACTCACAGTTGTAGAAGGTCCAGGAGTCCATGGCAGAGTGAGAGCAGATGTGGAATATTCTAGACCAGGCCCTCTGTGAGCATCCCCCAAGACAGTTGAGGCGCAAAAACTGG			T				TRB	TRBV12-3*01	TRBD1*01		TRBJ1-1*01						TGTGACAGCAGTGTAACACAGGGGGCCATGCGGCCCGGCACTGAAGCTTTCTTT	CDSSVTQGAMRPGTEAFF																					142				45								220																																																																		54	18															76
5d011bd869eadc0007c9e0e7	CTCAGAACCCAGGGACTCAGCTGTGTACTTCTGTGCCAGCAGTTACAAACCTCCGGGCACTGAAGCTTTCTTTGGACAAGACACCAGACTCACAGTTGTAGAGGGTCCAGGAGTCCATGGCAGAGTGAGAGCAGATGTGGAATATTCCAGACCAGGCCCTCTGTGAACATCCCCCAAGACTCGCGAGGCGCAAAGAAGGA			T				TRB	TRBV12-4*02			TRBJ1-1*01						TGTGCCAGCAGTTACAAACCTCCGGGCACTGAAGCTTTCTTT	CASSYKPPGTEAFF																					240												181																																																																		42	14															76
5d011bd869eadc0007c9f9e0	CCGCTCGCCAGGCCTGGGGGTCGCAGCCATGTACCTGTGTGCCACCAGCGCCCCGGGGACTGAAGCTTTCTTTGGACAAGGCACCAGACTCACTGTTGTACCAAGGAGACAAAGGGCCATCCAGTGGAGAAGCCCAGGACCCATGGCAGGAATACCACCCCATACAGGAATCCCCCAGATGTCATACCCGCAATAATGGA			T				TRB	TRBV15*02	TRBD1*01		TRBJ1-1*01						TGTGCCACCAGCGCCCCGGGGACTGAAGCTTTCTTT	CATSAPGTEAFF																					227				30								187																																																																		36	12															76
5d011bd869eadc0007ca075a	GCCCAGCCCCAACCAGACCTCTCTGTACTTCTGTGCCAGCGCCTTGGAGGGGCCGGGAACTGAAGCTTTCTTTGGACAAGGCACCAGACTCACAGTTGTACATGGCAGCATCAGGCAGGTGTCTGCCAGTTCTGGGGGCTCCAGGTGGTTTCTGTAACGTCTCCACCTCTCCCCCAAGATTCTCGACACGCAATCACCAT			T				TRB	TRBV27*01	TRBD2*01		TRBJ1-1*01						TGTGCCAGCGCCTTGGAGGGGCCGGGAACTGAAGCTTTCTTT	CASALEGPGTEAFF																					200				31								201																																																																		42	14															76
5d011bd869eadc0007ca0bcf	GCGCACACAGCAGGAGGACTCGGCCGTGTATCTCTGTGCCAGCAGCTTACATCCGGGGACTGAAGCTTTCTTTGGACAAGGCACCAGACTCACAGTTGTATGGCAGGGTCAGGGCAGGCTCCCCCAAGATAGATCATTCGCAATTAGACGTACTCTGCGTTGATACCACTGCCCCAAGAGGTATGACTCGCAAGGATACG			T				TRB	TRBV7-2*01	TRBD1*01		TRBJ1-1*01						TGTGCCAGCAGCTTACATCCGGGGACTGAAGCTTTCTTT	CASSLHPGTEAFF																					245				25								203																																																																		39	13															76
5d011bd869eadc0007ca1a9b	GGTGCAGCCTGCAGAACTGGAGGATTCTGGAGTTTATTTCTGTGCCAGCAGCCCTGGCACTGAAGCTTTCTTTGGACAAGGCACCAGACTCACAGTTGTAGTCGATACCAATAAAGATTATCATGTCCAGAAATTGGGTCACATCTCAGAGTCACAGTCTGGCCCTTCTCTCCCCAAGATTATATAACCGCAAGTATAAT			T				TRB	TRBV14*02			TRBJ1-1*01						TGTGCCAGCAGCCCTGGCACTGAAGCTTTCTTT	CASSPGTEAFF																					266												220																																																																		33	11															76
5d011bd869eadc0007ca2047	ACCCAGGGACTCAGCTGTGTACTTCTGTGCCAGCAGAGACGACTACTCGCTACCGGGCACTGAAGCTTTCTTTGGACAAGGCACCAGACTCACAGTTGTAAGAGGGTCCAGGAGTCCATGGCAGAGTGAGAGCAGATGTGGAATATTCCAGACCAGGCCCTCTGTGAACATCCCCAAGACTGATGATACGCAAGGATAGT			T				TRB	TRBV12-3*01	TRBD2*01		TRBJ1-1*01						TGTGCCAGCAGAGACGACTACTCGCTACCGGGCACTGAAGCTTTCTTT	CASRDDYSLPGTEAFF																					180				26								208																																																																		48	16															76
5d011bd869eadc0007ca2286	GGAGCTGGGGGACTCAGCTTTGTATTTCTGTGCCAGCAGCGTAGCTCCAGGGCCGGGCACTGAAGCTTTCTTTGGACAAGGCACCAGACTCACAGTTGTACTCCCAGGAGACAAAAGGCCACACAGCAGAGGAGCCTGAAGCCCATGGCAGGATCTCCTAGCTTGGGGCTCCCCCAAGAAAGTATAATCGCAAAAATCGT			T				TRB	TRBV9*01	TRBD2*02		TRBJ1-1*01						TGTGCCAGCAGCGTAGCTCCAGGGCCGGGCACTGAAGCTTTCTTT	CASSVAPGPGTEAFF																					230				30								206																																																																		45	15															76
5d011bd869eadc0007ca251e	AGAGCAGCGGGACTCGGCCATGTATCGCTGTGCCAGCAGCGGGAACAGGGGGCCGGGAACTGAAGCTTTCTTTGGACAAGGCACCAGACTCACAGTTGTAAGCATAGGAGACTGGTGCCCATGGCAGGGTCAGGACAGGATGAGGGCTTTACCAGATCAGTGTCACTGTGACCCCAAGAAAGAGTAATCGCAAAAATATG			T				TRB	TRBV7-6*02	TRBD1*01		TRBJ1-1*01						TGTGCCAGCAGCGGGAACAGGGGGCCGGGAACTGAAGCTTTCTTT	CASSGNRGPGTEAFF																					205				46								203																																																																		45	15															76
5d011bd869eadc0007ca2818	CGCCCTGCAGCCAGAAGACTCAGCCCTGTATCTCTGCGCCAGCAGCCAAGTACCCGGTACTGAAGCTTTCTTTGGACAAGGCACCGGACTCACAGTTGTAAGGAGACAGAGAACCGCACAGCAGAGCAGCCTGCAGCCCATGCTAGCCTCGGGTCTGAGATGGGGCCTCTCCCCCAAGATGAACGACTCGCAAATATGAT			T				TRB	TRBV4-1*01	TRBD1*01		TRBJ1-1*01						TGCGCCAGCAGCCAAGTACCCGGTACTGAAGCTTTCTTT	CASSQVPGTEAFF																					250				25								189																																																																		39	13															76
5d011bd869eadc0007ca2aa5	GTCAGGGGACACAGCACTGTATTTCTGTGCCAGCAGCAATAGGGTCACCCTTCCGGGCACTGAAGCTTTCTTTGGACAAGGCACCAGACTCACAGTTGTAGTGTCCGTGGAGCCTGGCTCCCCAGAAAGAAATGGCCACACAGCAGAGAAGTCTGAGGCACATGGTTGGCTCAGAAAGAAATCGTAGTCGCAAAGATTGG			T				TRB	TRBV21-1*01	TRBD1*01		TRBJ1-1*01						TGTGCCAGCAGCAATAGGGTCACCCTTCCGGGCACTGAAGCTTTCTTT	CASSNRVTLPGTEAFF																					195				26								220																																																																		48	16															76
5d011bd869eadc0007ca4c5f	AGCCCATCCTGAAGACAGCAGCTTCTACATCTGCAGTGCGCCCGGGGGGGGCCCGGGGACTGAAGCTTTCTTTGGACAAGGCACCAGACTCACAGTTGTAAGCCCGGAGCCTGGCCCCAGAAGCAGCAGAAGCAGCAGCATCTTCCGTGATGGCCTCACACCACCTTCTCTCCCCCAAGATCCTTAACCGCAAAGACTCC			T				TRB	TRBV20-1*06	TRBD2*01		TRBJ1-1*01						TGCAGTGCGCCCGGGGGGGGCCCGGGGACTGAAGCTTTCTTT	CSAPGGGPGTEAFF																					190				50								203																																																																		42	14															76
5d011bd869eadc0007ca5df8	AGAGCAGCGGGACTCGGCCATGTATCGCTGTGCCAGCAGCGGGAACAGGGGGCCGGGAACTGAAGCTTTCTTTGGACAAGGCACCAGACTCACAGTTGTACCAGGACCACCCAGCATAGGAGACTGGTGCCCATGGCAGGGTCAGGACAGGATGAGGGCTTTACCAGATCCCCCCAAGACCTAGTATGCGCAACGAGACC			T				TRB	TRBV7-6*02	TRBD1*01		TRBJ1-1*01						TGTGCCAGCAGCGGGAACAGGGGGCCGGGAACTGAAGCTTTCTTT	CASSGNRGPGTEAFF																					205				46								201																																																																		45	15															76
5d011bd869eadc0007ca637b	CAGCACCAACCAGACATCTATGTACCTCTGTGCCAGCAGTTTAATTTTTGGACCGGGCACTGAAGCTTTCTTTGGACAAGGCACCAGACTCACAGTTGTATACGAGGCCTACAGCCAGGAAACAAAAGGCCACACGACAGAGGAGCCTGATTCCCATGGCTGCTTTGAAGCCCCCAAGATCTTAAAGGCGCAACCAGTTT			T				TRB	TRBV28*01	TRBD1*01		TRBJ1-1*01						TGTGCCAGCAGTTTAATTTTTGGACCGGGCACTGAAGCTTTCTTT	CASSLIFGPGTEAFF																					215				26								206																																																																		45	15															76
5d011bd869eadc0007ca71c6	GAGCACCTTGGAGCTGGGGGACTCGGCCCTTTATCTTTGCGCCAGCAGCTTGCCGGGAACTGAAGCTTTCTTTGGACAAGGCACCAGACTCACAGTTGTACAGAGCAGCCTGGAGCCCATGGCACAAAGGGGCAGGCAGCACTGTGTCTGTGCTCAGGGCTTGGTCCTCCTCCCCCAGAACGTGAATGCGCAAGTAGATT			T				TRB	TRBV5-1*01	TRBD1*01		TRBJ1-1*01						TGCGCCAGCAGCTTGCCGGGAACTGAAGCTTTCTTT	CASSLPGTEAFF																					260				30								201																																																																		36	12															76
5d011bd869eadc0007ca899a	CCGCTCACCAGGCCTGGGGGACGCAGCCATGTACCTGTGTGCCACCAGCGCCCCGGGGACTGAAGCTTTCTTTGGACAAGGCACCAGACTCACAGTCGTAATACCACCCCATACAGGAATCCCCCAGATGTCATACCCGCAATAATGGAGTACTCTGCGTTGATACCACTGCCCCAAGAACTGATAAACGCAAGTATGTT			T				TRB	TRBV15*02	TRBD1*01		TRBJ1-1*01						TGTGCCACCAGCGCCCCGGGGACTGAAGCTTTCTTT	CATSAPGTEAFF																					255				30								187																																																																		36	12															76
5d011bd869eadc0007ca9502	GTCCGCTGCTCCCTCCCAAACATCTGTGTACTTCTGTGCCAGCAGAGTGCCACCGGGGACTGAAGCTTTCTTTGGACAAGGCACCAGACTCACAGTTGTAACATTGTAGCCATCAGGGACCTCTCCTTTGGCAGTTGTACCCTCACCAACTGAGTAATGAATCAGCCTCAGCCCCATGATATTCCATACGCAAGTAACCT			T				TRB	TRBV6-2*01	TRBD1*01		TRBJ1-1*01						TGTGCCAGCAGAGTGCCACCGGGGACTGAAGCTTTCTTT	CASRVPPGTEAFF																					211				25								201																																																																		39	13															76
5d011bd869eadc0007caa047	AGATCAGCGGGACTCGGCCATGTATCGCTGTGCCAGCAGCGGGAACAGGGGGCCGGGAACTGAAGCTTTCTTTGGACAAGGCACCAGACTCACAGTTGTACAGCATAGGAGACTGGTGCCCATGGCAGGGTCAGGACAGGATGAGGGCTTTACCAGATCAGTGTCACTGTCCCCCAAGACAATTGACGCGCAAAGAAGCA			T				TRB	TRBV7-6*02	TRBD1*01		TRBJ1-1*01						TGTGCCAGCAGCGGGAACAGGGGGCCGGGAACTGAAGCTTTCTTT	CASSGNRGPGTEAFF																					191				46								201																																																																		45	15															76
5d011bd869eadc0007cabe73	AGAACGCAGTGACTCCGTTGTGTCTTTTTGTGCTAGTGGTTTGAGGGAACCCCCTGGGACTGAAGCTTTCTTTGGACAAGGCATCAGACTCACAGTTGTGGCATCTATAAGCTCTTCTCCCAGGAGACAAAGAACCACACAGCAGAGGAGCCTGGTGGCCATGGCAGGGTCCCCCAAGATCGATCATGCGCAATGATATT			T				TRB	TRBV12-5*01	TRBD1*01		TRBJ1-1*01						TGTGCTAGTGGTTTGAGGGAACCCCCTGGGACTGAAGCTTTCTTT	CASGLREPPGTEAFF																					145				35								187																																																																		45	15															76
5d011bd869eadc0007cae203	CTTGGAGCTGGGGGACTCGGCCCTTTATCTTTGCGCCAGCAGTGGAGGAGGCCCCGGGACTGAAGCTTTCTTTGGACAAGGCACCAGACTCACAGTTGTACCATGGCACAAAGGGGCAGGCAGCACTGTGTCTGTCCCCCAAGATCCCCAAGGCGCAATCAATAAGTACTCCCCCAAGATTTATCAACCGCAAAAAATGT			T				TRB	TRBV5-1*01	TRBD2*01		TRBJ1-1*01						TGCGCCAGCAGTGGAGGAGGCCCCGGGACTGAAGCTTTCTTT	CASSGGGPGTEAFF																					210				31								201																																																																		42	14															76
5d011bd869eadc0007cae648	TGCCAGGCCCTCACATACCTCTCAGTACCTCTGTGCCAGCAAGAAACTCGGGCCGGGTACTGAAGCTTTCTTTGGACAAGGCACCAGACTCACAGTTGTACTGCCCACAGAAAATAAAAGCCCATGTAGCAGAGGAGCCTGATAGTCATGGCACAGTTGGGGCTAGAGAGCCCCCAAGATCATCCAAGCGCAATAAATCT			T				TRB	TRBV25-1*01	TRBD1*01		TRBJ1-1*01						TGTGCCAGCAAGAAACTCGGGCCGGGTACTGAAGCTTTCTTT	CASKKLGPGTEAFF																					205				25								201																																																																		42	14															76
5d011bd869eadc0007caf9a8	GGGGACACAGCACTGTATTTCTGTGCCAGCAGCAAAGCGCCTGAGCGCTTTGCCGGGCACTGAAGCTTTCTTTGGACAAGGCACCAGACTCACAGTTGTATGGAGCCTGGCTCCCCAGAAAGAAATGGCCACACAGCAGAGAAGTCTGAGGCACATGGTTGGCTCAGAAACCCCCAAGAAACCCCAACCGCAATAACTGA			T				TRB	TRBV21-1*01	TRBD1*01		TRBJ1-1*01						TGTGCCAGCAGCAAAGCGCCTGAGCGCTTTGCCGGGCACTGAAGCTTTCTTT	CASSKAPER_LPGTEAFF																					200				25								208																																																																		52	18															76
5d011bd869eadc0007cb0c75	GCCAGAAGACTCGGCCCTGTATCTCTGTGCCAGCAGCCAAGATCAGTCAGGGCCCGGGACTGAAGCTTTCTTTGGACAAGGCACCAGACTCACAGTTGTAGAGCAGCCTGCAGCCCATGCTAGCCTCGGGTCTGAGATGGGGCCTCTGACTGGGGTCCTCTGGGTGAGGTCCCCCAAGATGACGCAACCGCAATCATTTT			T				TRB	TRBV4-2*01	TRBD2*02		TRBJ1-1*01						TGTGCCAGCAGCCAAGATCAGTCAGGGCCCGGGACTGAAGCTTTCTTT	CASSQDQSGPGTEAFF																					220				35								215																																																																		48	16															76
5d011bd969eadc0007cb19f1	GGAGCTGGGGGACTCGGCCCTTTATCTTTGCGCCAGCAGCGTGGACAGGGGGCCGGGCACTGAAGCTTTCTTTGGACAAGGCACCAGACTCACAGTTGTACAGGAGACAAAGCAGCACCCAACAGAGCAGCCTGGAGCCCATGGCACAAAGGGGCAGGCAGCACTGTGTCTCCCCAAGACTTTTAACGCGCAATAAGGCC			T				TRB	TRBV5-1*01	TRBD2*01		TRBJ1-1*01						TGCGCCAGCAGCGTGGACAGGGGGCCGGGCACTGAAGCTTTCTTT	CASSVDRGPGTEAFF																					207				35								206																																																																		45	15															76
5d011bd969eadc0007cb1fc7	GCAGCCAGAAGACTCGGCCCTGTATCTCTGTGCCAGCAGCCAAGATCGAGGGCCCGGCACTGAAGCTTTCTTTGGACAAGGCACCAGACTCACAGTTGTATGGGGACCGCTCCCAGGAGACAGAGAACCGCACAGCAGAGCAGCCTGCAGCCCATGCTAGCCTCGGGTCTCCCCCAAGACGACTCAGGCGCAACGATTGT			T				TRB	TRBV4-2*01	TRBD2*02		TRBJ1-1*01						TGTGCCAGCAGCCAAGATCGAGGGCCCGGCACTGAAGCTTTCTTT	CASSQDRGPGTEAFF																					235				40								208																																																																		45	15															76
5d011bd969eadc0007cb2f05	CAACATGAGCCCTGAAGACAGCAGCATATATCTCTGCAGCGTGAGGGGCGACCCGGGCACTGAAGCTTTCTTTGGACAAGGCACCAGACTCACAGTTGTACAGAGCCTAGTCCCAGGAGAAGGAGCAGAAGACTCAGCATCTTCAAGTGATGGCCTCTCCCCTGAGAAAAGCCCCCAGAGACACAATCCGCAAAAAGGCC			T				TRB	TRBV29-1*01	TRBD1*01		TRBJ1-1*01						TGCAGCGTGAGGGGCGACCCGGGCACTGAAGCTTTCTTT	CSVRGDPGTEAFF																					210				36								206																																																																		39	13															76
5d011bd969eadc0007cb39e6	CTTGGAGCTGGGGGACTCGGCCCTTTATCTTTGCGCCAGCAGCGTACAGGGTCCGGGGACTGAAGCTTTCTTTGGACAAGGCACCAGACTCACAGTTGTAGGAGACAAAGCAGCACCCAACAGAGCAGCCTGGAGCCCATGGCACAAAGGGGCAGGCAGCACTGTGTCTGTCCCCAAGATCTTAGATTCGCAAACACGGT			T				TRB	TRBV5-1*01	TRBD1*01		TRBJ1-1*01						TGCGCCAGCAGCGTACAGGGTCCGGGGACTGAAGCTTTCTTT	CASSVQGPGTEAFF																					215				30								215																																																																		42	14															76
5d011bd969eadc0007cb3a59	CTCAGAACCCAGGGACTCAGCTGTGTACTTCTGTGCCAGCAGTTTATCCAAGCCCGGCACTGAAGCTTTCTTTGGACAAGGCACCAGACTCACAGTTGTAGAGGGTCCAGGAGTCCATGGCAGAGTGAGAGCAGATGTGGAATATTCCAGACCAGGCCCTCTGTGAACATCCCCCAAGAGTCATAATGCGCAACCAGCTT			T				TRB	TRBV12-4*02	TRBD1*01		TRBJ1-1*01						TGTGCCAGCAGTTTATCCAAGCCCGGCACTGAAGCTTTCTTT	CASSLSKPGTEAFF																					235				25								220																																																																		42	14															76
5d011bd969eadc0007cb3fca	GGTGAGTAACCTGAGCCCTGAAGACAGCAGCATATATCTCAGCAGCGTTGTACCGGGGACTGAAGCTTTCTTTGGACAAGGCACCAGACTCACAGTTGTACTCTCCCCTGAGAAAAGGCCCCCCAAGATAAGTGAGGCGCAACTAGACGGTACTCTGCGTTGATACCACTGCCCCAAGACATTATATGCGCAATCAATCG			T				TRB	TRBV29-1*01	TRBD2*01		TRBJ1-1*01						AGCAGCGTTGTACCGGGGACTGAAGCTTTCTTT	SSVVPGTEAFF																					203				26								201																																																																		33	11															76
5d011bf769eadc0007cb4b80	TTCCCTGGAGCTTGGTGACACTGCTGTGTATTTCTGTGCCAGCAGCCAAGCGCCGGGCACTGAAGCTTTCTTTGGACAAGGCACCAGACTCACAGTTGTAGCAGAGGAGCCTGCAGCCCATGGCAGAGTGAGGCAGACCAGGCAAGGCCCAGGGCAGGATTCTGGTCTGCCCCCCAAGAAATTTTACACGCAACCAAAGA			T				TRB	TRBV3-2*03	TRBD1*01		TRBJ1-1*01						TGTGCCAGCAGCCAAGCGCCGGGCACTGAAGCTTTCTTT	CASSQAPGTEAFF																					241				25								220																																																																		39	13															76
5d011bf769eadc0007cb4bd1	GGGGACACAGCACTGGATTTCTGTGCCAGCAGCAAAGCGCCTGAGCGCTTTGCCGGGCACTGAAGCTTTCTTTGGACAAGGCACCAGACTCACAGTTGTATGGAGCCTGGCTCCCCAGAAAGAAATGGCCACACAGCAGAGAAGTCTGAGGCACATGGTTGGCTCAGAAACCCCCAAGAAACCCCAACCGCAATAACTGA			T				TRB	TRBV21-1*01	TRBD1*01		TRBJ1-1*01						TGTGCCAGCAGCAAAGCGCCTGAGCGCTTTGCCGGGCACTGAAGCTTTCTTT	CASSKAPER_LPGTEAFF																					186				25								208																																																																		52	18															76
5d011bf769eadc0007cb521e	CCCACCAGGCCTGGGGGACGCAGCCATGTACCTGTGTGCCACCTGCAGAGACCCGGGGACTGAAGCTTTCTTTGGACAAGGCACCAGACTCACAGTTGTAGGCCATCCAGTGGAGAAGCCCAGGACCCATGGCAGGAATACCACCCCATACAGGAATGAAGCATCTGTCTCCCCCAAGATAATGCAGGCGCAAGCATATC			T				TRB	TRBV15*01	TRBD1*01		TRBJ1-1*01						TGTGCCACCTGCAGAGACCCGGGGACTGAAGCTTTCTTT	CATCRDPGTEAFF																					217				30								215																																																																		39	13															76
5d011bf769eadc0007cb57c6	CACCTTGGAGCTGGGGGACTCGGCCCTTTATCTTTGCGCCAGCAGCTTGGAGCCGGGCACTGAAGCTTTCTTTGGACAAGGCACCAGACTCACAGTTGTAGAGACAAAGCAGCACCCAACAGAGCAGCCTGGAGCCCATGGCACAAAGGGGCAGGCAGCACTGTGTCTGTCCCCCAAGAGCCGATATACGCAATTAAGAT			T				TRB	TRBV5-1*01	TRBD1*01		TRBJ1-1*01						TGCGCCAGCAGCTTGGAGCCGGGCACTGAAGCTTTCTTT	CASSLEPGTEAFF																					250				25								220																																																																		39	13															76
5d011bf769eadc0007cb591c	TTCCCTGGAGCTTGGTGACTCTGCTGTGTATTTCTGTGCCAGCAGCCAAGCGCCGGGCACTGAAGCTTTCTTTGGACAAGGCACCAGACTCACAGTTGTAGCAGAGGAGCCTGCAGCCCATGGCAGAGTGAGGCAGACCAGGCAAGGCCCAGGGCAGGATTCTGGTCTGCCCCCCAAGAAATTTTACACGCAACCAAAGA			T				TRB	TRBV3-2*03	TRBD1*01		TRBJ1-1*01						TGTGCCAGCAGCCAAGCGCCGGGCACTGAAGCTTTCTTT	CASSQAPGTEAFF																					255				25								220																																																																		39	13															76
5d011bf769eadc0007cb5ec2	ATAACCCAGGGACTCAGCTGTGTACTTCTTTGCCAGCAGATTCTTACAGGGCCCAGGCACTGAAGCTTTCTTTGGACAAGGCACCAGACTCACAGTTGTAGAAGGTCCAGGAGTCCATGGCAGAGTGAGAGCAGATGTGGAATATTCTAGACCAGGCCCTCTGTGAGCATCCCCCAAGAGGCTTCACCCGCAAATAGAGT			T				TRB	TRBV12-3*01	TRBD2*02		TRBJ1-1*01						TTTGCCAGCAGATTCTTACAGGGCCCAGGCACTGAAGCTTTCTTT	FASRFLQGPGTEAFF																					172				35								220																																																																		45	15															76
5d011bf769eadc0007cb6888	CTCTCTGGAGCTGGGGGACTCAGCTTTGTATTTCTGTGCCAGCAGCGGGGGGCCGGGCACTGAAGCTTTCTTTGGACAAGGCACCAGACTCTCAGTTGTATCCACTGGGCCTGCTCCCAGGAGACAAAAGGCCACACAGCAGAGGAGCCTGAAGCCCATGGCAGGATCTCTCCCCCAAGAAAATCATACGCAACTACACG			T				TRB	TRBV9*01	TRBD2*01		TRBJ1-1*01						TGTGCCAGCAGCGGGGGGCCGGGCACTGAAGCTTTCTTT	CASSGGPGTEAFF																					235				35								192																																																																		39	13															76
5d011bf769eadc0007cb7141	GCTGGGGGACTCGGCCCTTTATCTTTGCTCCAGCAGCAATCTAGGGACATCGCCGGGGACTGAAGCTTTCTTTGGACAAGGCACCAGACTCACAGTTGTAAGAGCAGCCTGGAGCCCATGGCACAAAGGGGCAGGCAGCACTGTGTCTGTGCTCAGGGCTTGGTCCTCCTCCCCCAAGAATCACAAAGCGCAAGGATAGC			T				TRB	TRBV5-1*01	TRBD1*01		TRBJ1-1*01						TGCTCCAGCAGCAATCTAGGGACATCGCCGGGGACTGAAGCTTTCTTT	CSSSNLGTSPGTEAFF																					171				30								203																																																																		48	16															76
5d011bf869eadc0007cb7322	CCTGCAGCCAGAAGGCTCGGCCCTGTATCTCTGTGCCAGCAGCCTTCTGACCCCGGGCACTGAAGCTTTCTTTGGACAAGGCACCAGACTCACAGTTGTACGTTTCCATGGGGACCGCTCCCAGGAGACAGAGAACCGCACAGCAGAGCAGCCTGCAGCCCATGCTAGCCCCCCCAAGAAGTCGGATACGCAATGATTGT			T				TRB	TRBV4-2*01	TRBD1*01		TRBJ1-1*01						TGTGCCAGCAGCCTTCTGACCCCGGGCACTGAAGCTTTCTTT	CASSLLTPGTEAFF																					206				30								208																																																																		42	14															76
5d011bf869eadc0007cb8579	CCAAAAGAACCCGACAGCTTTCTATCTCTGTGCCAGTACCCCCGGTGGGGGGCCGGGCACTGAAGCTTTCTTTGGACAAGGCACCAGACTCACAGTTGTAGAGCTCCAAGCACTTGTTGGAAGAGAATGAGAAAAGAGACTTGGCTCGGGGGCTTCTCCTGGCCTAATGTCCCCCAAGATTATTTAGGCGCAACAACGTA			T				TRB	TRBV19*01	TRBD2*01		TRBJ1-1*01						TGTGCCAGTACCCCCGGTGGGGGGCCGGGCACTGAAGCTTTCTTT	CASTPGGGPGTEAFF																					190				40								220																																																																		45	15															76
5d011bf869eadc0007cba5d7	CATGAGCCCTGAAGACAGCAGCATATATCTCTGCAGCGTTGCGTATGACAGGCCGGGGACTGAAGCTTTCTTTGGACAAGGCACCAGACTCACAGTTGTAAGAGCCTAGTCCCAGGAGAAGGAGCAGAAGACTCAGCATCTTCAAGTGATGGCCTCTCCCCTGAGAAAAGCCCCCAAGACCTATGATTCGCAATGAATAG			T				TRB	TRBV29-1*01	TRBD1*01		TRBJ1-1*01						TGCAGCGTTGCGTATGACAGGCCGGGGACTGAAGCTTTCTTT	CSVAYDRPGTEAFF																					205				30								203																																																																		42	14															76
5d011bf869eadc0007cbb856	CCCCACCCAGACCTCTCTGTACTTCTGTGCCAGCAGTTTAAGGCCTGGGGCGCCGGGCACTGAAGCTTTCTTTGGACAAGGCACCAGACTCACAGTTGTACCTGCTCCTAGAAGGCAAAGGACCACATAGCCAAGGAGCTGGGGGCCCATGGCAGCATCAGGCAGGTGTCTCCCCAAGATGCGCAACACGCAACCACTTT			T				TRB	TRBV27*01	TRBD1*01		TRBJ1-1*01						TGTGCCAGCAGTTTAAGGCCTGGGGCGCCGGGCACTGAAGCTTTCTTT	CASSLRPGAPGTEAFF																					186				40								206																																																																		48	16															76
5d011bf869eadc0007cbbbc0	CCGCTCACCAGGCCTGGGGGACGCAGCCATGTACCTGTGTGCCACCAGCGCCCCGGGGACTGAAGCTTTCTTTAGACAAGGCACCAGACTCACAGTTGTACAAAGGGCCATCCAGTGGAGAAGCCCAGGACCCATGGCAGGAATACCACCCCATACAGGAATGAAGCATCTCCCCAAGATTTTTCAAACGCAAAGACGAT			T				TRB	TRBV15*02	TRBD1*01		TRBJ1-1*01						TGTGCCACCAGCGCCCCGGGGACTGAAGCTTTCTTT	CATSAPGTEAFF																					255				30								187																																																																		36	12															76
5d011bf869eadc0007cbc648	GCCCTCAGAACCCAGGGACTCAGCTGTGTACTTCTGTGCCAGCAGTTTAGAGCCTGGAACTGAAGCTTTCTTTGGACAAGGCACCAGACTCACAGTTGTAGAAGGTCCAGGAGTCCATGGCAGAGTGAGAGCAGATGTGGAATATTCTAGACCAGGCCCTCTGTGAGCATCCCCCAAGAGTGTGGAAGCGCAACGAGTGA			T				TRB	TRBV12-3*01			TRBJ1-1*01						TGTGCCAGCAGTTTAGAGCCTGGAACTGAAGCTTTCTTT	CASSLEPGTEAFF																					251												215																																																																		39	13															76
5d011bf869eadc0007cbcae3	AGAGCAGCGGGACTCGGCCATGTATCGCTGTGCCAGCAGCGGGAACAGGGGGCCGGGAACTGAAGCTTTCTTTGGACAATGCACCAGACTCACAGTTGTACCAGCATAGGAGACTGGTGACCATGGCAGGGTCAGGACAGGATGAGGGCTTTACCAGATCAGTGTCACTGTCCCCAAGAATTTCCATCCGCAACCACGAC			T				TRB	TRBV7-6*02	TRBD1*01		TRBJ1-1*01						TGTGCCAGCAGCGGGAACAGGGGGCCGGGAACTGAAGCTTTCTTT	CASSGNRGPGTEAFF																					205				46								187																																																																		45	15															76
5d011bf869eadc0007cbd257	TGAGGACTCGGCCGTGTATCTCTGTGCCAGCAGCTCAGTCCCGGGACAGGGTCCGGGTACTGAAGCTTTCTTTGGACAAGGCACCAGACTCACAGTTGTAAGCCTGGTGCCCATGGCAGGGTCAGGGAAGGATGGGAGCTTTGCCCAATCAGGGTCACTGTGAGCAACAGCCCCCAAGACTGCGTACGCGCAACAACTTC			T				TRB	TRBV11-2*01	TRBD1*01		TRBJ1-1*01						TGTGCCAGCAGCTCAGTCCCGGGACAGGGTCCGGGTACTGAAGCTTTCTTT	CASSSVPGQGPGTEAFF																					176				65								203																																																																		51	17															76
5d011bf869eadc0007cbd4f9	GCGCACAGAGCAGCGGGACTCGGCCATGTATCGCTGTGCCAGCAGCTTAGATCCGGGGACTGAAGCTTTCTTTGGACAAGGCACCAGACTCACAGTTGTACAGCATAGGAGACTGGTGCCCATGGCAGGGTCAGGACAGGATGAGGGCTTTACCAGATCAGTGTCACTGTCCCCCAAGATCGAAAACGCGCAAAGAGACT			T				TRB	TRBV7-6*01	TRBD1*01		TRBJ1-1*01						TGTGCCAGCAGCTTAGATCCGGGGACTGAAGCTTTCTTT	CASSLDPGTEAFF																					250				25								201																																																																		39	13															76
5d011bf869eadc0007cc0007	GGAGCTTGGTGACTCTGCTGTGTATTTCTGTGCCAGCAGCCAAGAATTGAGTCCAGGGACTGAAGCTTTCTTTGGACAAGGCACCAGACTCACAGTTGTAGCCCATGGCAGAGTGAGGCAGACCAGGCAAGGCCCAGGGCAGGATTCTGGTCTGCAGTGGTGAGAGGACTCCCCCAAGATTCAACAAGCGCAAATAAGCG			T				TRB	TRBV3-1*01	TRBD2*01		TRBJ1-1*01						TGTGCCAGCAGCCAAGAATTGAGTCCAGGGACTGAAGCTTTCTTT	CASSQELSPGTEAFF																					225				31								215																																																																		45	15															76
5d011bf869eadc0007cc14bb	ACCCAGGGACTCAGCTGTGTACTTCTGTGCCAGCAGAGACGACTACTCGCTACCGGGCACTGAAGCTTTCTTTGGACAAGGCACCAGACTCACAGTTGTAAGAGGGTCCAGGAGTCCATGGCAGAGTGAGAGCAGATGTGGAATATTCCAGACCAGGCCCTCTGTGAACATCCCCAAGACTGATGATACGCAAGGATAGT			T				TRB	TRBV12-3*01	TRBD2*01		TRBJ1-1*01						TGTGCCAGCAGAGACGACTACTCGCTACCGGGCACTGAAGCTTTCTTT	CASRDDYSLPGTEAFF																					180				26								208																																																																		48	16															76
5d011bf869eadc0007cc30ac	GCGGGGGGACTCAGCCGTGTATCTCTGTGCCAGCAGCTTAGGATCAGGGGTTCCCGGCACTGAAGCTTTCTTTGGACAAGGCACCAGACTCACAGTTGTACCAGCAGAGGAGCCTGGTGCCCATGACAGAGTCAGGGCAGGATGGGAGCTTTACCAGATCAGGGTCACTGTCCCCAAGAACATAGAAGCGCAATTAGATG			T				TRB	TRBV7-3*01	TRBD1*01		TRBJ1-1*01						TGTGCCAGCAGCTTAGGATCAGGGGTTCCCGGCACTGAAGCTTTCTTT	CASSLGSGVPGTEAFF																					200				33								206																																																																		48	16															76
5d011bf869eadc0007cc3f09	CAGTGCCCATCCTGAAGACAGCAGCTTCTACATCTGCAGTGCTAGACTTCCCCCGGGCACTGAAGCTTTCTTTGGACAAGGCACCAGACTCACAGTTGTAAGCCCGGAGCCTGGCCCCAGAAGCAGCAGAAGCAGCAGCATCTTCCGTGATGGCCTCACACCACCTTCTCTCCCCCAAGACTAATCAAACGCATTAGGCC			T				TRB	TRBV20-1*01	TRBD1*01		TRBJ1-1*01						TGCAGTGCTAGACTTCCCCCGGGCACTGAAGCTTTCTTT	CSARLPPGTEAFF																					230				30								208																																																																		39	13															76
5d011bf869eadc0007cc4bb6	ACAGCAGGAGGACTCCGCCGTGTATCTCTGTGCCAGCAGCCAAACCTCCCACCCCGGGACTGAAGCTTTCTTTGGACAAGGCACCAGACTCACAGTTGTACAGCAGAGGAGCCTGGTGCCCATGGCAGGGTCAGGCCAGGATGGGGGCTTTACCAGATCAGTGTCACTGTCCCCCAAGATCTTTGATCCGCAACTAGACG			T				TRB	TRBV7-8*03	TRBD1*01		TRBJ1-1*01						TGTGCCAGCAGCCAAACCTCCCACCCCGGGACTGAAGCTTTCTTT	CASSQTSHPGTEAFF																					205				30								201																																																																		45	15															76
5d011bf869eadc0007cc4d5d	GTCCGCCAGCACCAACCAGACATCTATGTACCTCTGTGCCAGCAGGGTTCGACCGGGGACAGAAGCTTTCTTTGGACAAGGCACCAGACTCACAGTTGTATACGAGGCCTACAGCCAGGAAACAAAAGGCCACACGACAGAGGAGCCTGATTCCCATGGCTGCTTTGAAGCCCCCAAGACGAAGCACTCGCAATCATGTG			T				TRB	TRBV28*01	TRBD1*01		TRBJ1-1*01						TGTGCCAGCAGGGTTCGACCGGGGACAGAAGCTTTCTTT	CASRVRPGTEAFF																					225				26								187																																																																		39	13															76
5d011bf869eadc0007cc5c9d	GCTGTCGGCTGCTCCCTCCCGGACATCTGTGTACTTCTGTGCCAGCAGCGCCCCGGGCACTGAAGCTTTCTTTGGACAAGGCACCAGACTCACAGTTGTAGCATGACGGAGGGGTCTTCTGTATCTGTGCATTGATGAAAGGGGAGCAGGACTCTCAAGGAAGTCATTCCCCCCCAAGAACATCTAACCGCAATTACCAC			T				TRB	TRBV6-5*01	TRBD1*01		TRBJ1-1*01						TGTGCCAGCAGCGCCCCGGGCACTGAAGCTTTCTTT	CASSAPGTEAFF																					226				30								220																																																																		36	12															76
5d011bf869eadc0007cc5ee8	CTCAGAACCCAGGGACTCAGCTGTGTACTTCTGTGCCAGCAGTTTATCCAAGCCCGGCACTGAAGCTTTCTTTGGACAAGGCACCAGACTCACAGTTGTAGAGGGTCCAGGAGTCCATGGCAGAGTGAGAGCAGATGTGGAATATTCCAGACCAGGCCCTCTGTGAACATCCCCCAAGAGTGCCCATACGCAACTACCAA			T				TRB	TRBV12-4*02	TRBD1*01		TRBJ1-1*01						TGTGCCAGCAGTTTATCCAAGCCCGGCACTGAAGCTTTCTTT	CASSLSKPGTEAFF																					235				25								220																																																																		42	14															76
5d011bf869eadc0007cc5efd	GCGCACAGAGCAGCGGGACTCGGCCATGTATCGCTGTGCCAGCAGCTTAGATCCGGGGACTGAAGCTTTCTTTGGACAAGGCACCAGACTCACAGTTGTAACCACCCAGCATAGGAGACTGGTGCCCATGGCAGGGTCAGGACAGGATGAGGGCTTTACCAGATCAGTGTCCCCCAAGACAAACTAATCGCAATAATGTG			T				TRB	TRBV7-6*01	TRBD1*01		TRBJ1-1*01						TGTGCCAGCAGCTTAGATCCGGGGACTGAAGCTTTCTTT	CASSLDPGTEAFF																					250				25								201																																																																		39	13															76
5d011bf869eadc0007cc63e2	CCAGCCCTCAGAACCCAGGGACTCAGCTGTGTACTTCTGTGCCAGCACCACCCCAGGAACTGAAGCTTTCTTTGGACAAGGCACCAGACTCACAGTTGTAGAAGGTCCAGGAGTCCATGGCAGAGTGAGAGCAGATGTGGAATATTCTAGACCAGGCCCTCTGTGAGCATCCCCCAAGACTTAAGATACGCAAAAATGGA			T				TRB	TRBV12-3*01			TRBJ1-1*01						TGTGCCAGCACCACCCCAGGAACTGAAGCTTTCTTT	CASTTPGTEAFF																					235												215																																																																		36	12															76
5d011bf869eadc0007cc6556	GGACTCAGCTGTGTACTTCTGTGCCAGCAGTGTAACACAGGGGGCCACGCGGCCCGGCACTGAAGCTTTCTTTGGACAAGGCACCAGACTCACAGTTGTAGAAGGTCCAGGAGTCCATGGCAGAGTGAGAGCAGATGTGGAATATTCTAGACCAGGCCCTCTGTGAGCATCCCCCAAGACAGTTGAGGCGCAAAAACTGG			T				TRB	TRBV12-3*01	TRBD1*01		TRBJ1-1*01						TGTGCCAGCAGTGTAACACAGGGGGCCACGCGGCCCGGCACTGAAGCTTTCTTT	CASSVTQGATRPGTEAFF																					156				45								220																																																																		54	18															76
5d011bf869eadc0007cc6f66	GCGCACACAGCAGGAGGACTCGGCCGTGTATCTCTGTGCCAGCAGCCAAGTGCCGGGCACTGAAGCTTTCTTTGGACAAGGCACCAGACTCACAGTTGTAGCCTGGTGCCCATGGCAGGGTCAGGGCAGGATGGGAGCTTTACCAGATCAGGATCACTGTGAGCAGGAGCCCCCCAAGAATTTAGACGCGCAAATACAAA			T				TRB	TRBV7-2*01	TRBD2*01		TRBJ1-1*01						TGTGCCAGCAGCCAAGTGCCGGGCACTGAAGCTTTCTTT	CASSQVPGTEAFF																					230				31								220																																																																		39	13															76
5d011bf869eadc0007cc7685	GCCCTCAGAACCCAGGGACTCAGCTGTGTACTTCTGTGCCAGCAGTCCGGTACCCGGGACTGAAGCTTTCTTTGGACAAGGCACCAGACTCACAGTTGTAAGAAGGTCCAGGAGTCCATGGCAGAGTGAGAGCAGATGTGGAATATTCTAGACCAGGCCCTCTGTGAGCATCCCCAAGACCCCTCACACGCAATAAACCT			T				TRB	TRBV12-3*01	TRBD1*01		TRBJ1-1*01						TGTGCCAGCAGTCCGGTACCCGGGACTGAAGCTTTCTTT	CASSPVPGTEAFF																					230				30								203																																																																		39	13															76
5d011bf869eadc0007cc7749	CGAGCTGGGGGACTCAGCTTTGTATTTCTGTGCCAGCAGCGTAGCTCCAGGGCCGGGCACTGAAGCTTTCTTTGGACAAGGCACCAGACTCACAGTTGTACCAGGAGACAAAAGGCCACACAGCAGAGGAGCCTGAAGCCCATGGCAGGATCTCCTAGCTTGGGGCTGGTCCCCCAAGATAAGTTACTCGCAATAAATTT			T				TRB	TRBV9*01	TRBD2*02		TRBJ1-1*01						TGTGCCAGCAGCGTAGCTCCAGGGCCGGGCACTGAAGCTTTCTTT	CASSVAPGPGTEAFF																					225				30								206																																																																		45	15															76
5d011bf869eadc0007cc9254	CATGAGCCCTGAAGACAGCTGCATATATCTCTGCAGCGTTGCGTATGACAGGCCGGGGACTGAAGCTTTCTTTGGGCAAGGCACAAGACTCACAGTTGTAAGAGCCTAGTCCCAGGAGAAGGAGCAGAAGACTCAGCATCTTCAAGTGATGGCCTCTCCCCTGAGAAAAGCCCCCAAGACCTATGATTCGCAATGAATAG			T				TRB	TRBV29-1*01	TRBD1*01		TRBJ1-1*01						TGCAGCGTTGCGTATGACAGGCCGGGGACTGAAGCTTTCTTT	CSVAYDRPGTEAFF																					191				30								175																																																																		42	14															76
5d011bf869eadc0007cc939f	GCTGGAGGACTCAGCCATGTACTTCTGTGCCAGCCTCGTTGATTTGCCCGGGCCGGGCACTGAAGCTTTCTTTGGACAAGGCACCAGACTCACAGTTGTATGGCAGGATCACAGCAGGAATCCCCAAGAATTCTTAGTCGCAAGAAAACGGTACTCTGCGTGATACCACTGCCCCAAGATTTTCAAGGCGCAAGGAACTT			T				TRB	TRBV2*01	TRBD1*01		TRBJ1-1*01						TGTGCCAGCCTCGTTGATTTGCCCGGGCCGGGCACTGAAGCTTTCTTT	CASLVDLPGPGTEAFF																					170				30								208																																																																		48	16															76
5d011bf869eadc0007cc9d39	GCAGGTAGTGCGAGGAGATTCGGCAGCTTATTTCTGTGCCAGCTCACAGGGGCCGGGCACTGAAGCTTTCTTTGGACAAGGCACCAGACTCACAGTTGTAGGAGGGAGCCCACAGGCAGGGCAAAGGCACTTGCTGCAGCACGTCGGGGAACCAGACCTCACAGCTGCCTCCCCCAAGATGTGGCAACCGCAACTATTGC			T				TRB	TRBV18*01	TRBD2*01		TRBJ1-1*01						TGTGCCAGCTCACAGGGGCCGGGCACTGAAGCTTTCTTT	CASSQGPGTEAFF																					235				30								220																																																																		39	13															76
5d011bf869eadc0007cca1a6	CGCCAGCACCAACCAGACATCTATGTACCTCTGTGCCAGCAGTAGCTCGGACCCAGGCACTGAAGCTTTCTTTGGACAAGGCACCAGACTCACAGTTGTATTCACATCTACGAGGCCTACAGCCAGGAAACAAAAGGCCACACGACAGAGGAGCCTGATTCCCATGGCTGCTTTGAAGAAAGAATACGCGCAACTACAAT			T				TRB	TRBV28*01			TRBJ1-1*01						TGTGCCAGCAGTAGCTCGGACCCAGGCACTGAAGCTTTCTTT	CASSSSDPGTEAFF																					215												206																																																																		42	14															76
5d011bf869eadc0007ccaf83	GCGCACAGAGCAGCGGGACTCGGCCATGTATCGCTGTGCCAGCAGCTTAGATCCGGGGACTGAAGCTTTCTTTGGACAAGGCACCAGACTCACAGTTGTAGCATAGGAGACTGGTGCCCATGGCAGGGTCAGGACAGGATGAGGGCTTTACCAGATCAGTGTCACTGTGACCCCCAAGAACTGCAAATCGCGAACAAGTT			T				TRB	TRBV7-6*01	TRBD1*01		TRBJ1-1*01						TGTGCCAGCAGCTTAGATCCGGGGACTGAAGCTTTCTTT	CASSLDPGTEAFF																					250				25								215																																																																		39	13															76
5d011bf869eadc0007ccb279	GCGCACAGAGCGGGGGGACTCAGCCGTGTATCTCTGTGCCAGCAGCATTAAGCCTGGCACTGAAGCTTTCTTTGGACAAGGCACCAGACTCACAGTTGTACAGCAGAGGAGCCTGGTGCCCATGACAGAGTCAGGGCAGGATGGGAGCTTTACCAGATCAGGGTCACTGCCCCCCAAGACCAACAAGCCGCAAGGACTGT			T				TRB	TRBV7-3*04			TRBJ1-1*01						TGTGCCAGCAGCATTAAGCCTGGCACTGAAGCTTTCTTT	CASSIKPGTEAFF																					246												191																																																																		39	13															76
5d011bf869eadc0007ccbc2e	GTCGGCTGCTCCCTCCCAGACATCTGTGTACTTCTGTGCCAGCAGTTCGACACCGGGCACTGAAGCTTTCTTTGGACAAGGCACCAGACTCACAGTTGTAGAGGGGTCTTCTGTATCTGTGCATTGATGAAAGGGGAGCAGGACTCTCAAGGAAGTCATTCTGAGACATTCCCCCAAGATCGTATAACCGCAAACATATG			T				TRB	TRBV6-5*01	TRBD1*01		TRBJ1-1*01						TGTGCCAGCAGTTCGACACCGGGCACTGAAGCTTTCTTT	CASSSTPGTEAFF																					235				25								220																																																																		39	13															76
5d011c1869eadc0007ccca53	GACCAGTGCCCATCCTGAAGACAGCAGCTTCTACATCTGCAGTGCTCAAGGCCCGGGGACTGAAGCTTTCTTTGGACAAGGCACCAGACTCACAGTTGTACTCGGATGTTGAGAGACGACAGCACCAAGCCCGGAGCCTGGCCCCAGAAGCAGCAGAAGCAGCAGCATCTTCCCCAAGATAATCCAGTCGCAATGATAGT			T				TRB	TRBV20-1*05	TRBD2*01		TRBJ1-1*01						TGCAGTGCTCAAGGCCCGGGGACTGAAGCTTTCTTT	CSAQGPGTEAFF																					230				31								201																																																																		36	12															76
5d011c1869eadc0007ccd0ba	AAAGCTGGAGGACTCAGCCATGTACTTCTGTGCCAGCAGTGAAAGGGTAGGCCCCGGCACTGAAGCTTTCTTTGGACAAGGCACCAGACTCACAGTTGTAGTGAGTCCTGCTTTCAAGAGACTAAAAATTGCCCAGCATACGAGCCAGGTATCCATGGCAGGATCACAGCCCCCCAAGACTTACAAACCGCAATTATCGC			T				TRB	TRBV2*01	TRBD2*01		TRBJ1-1*01						TGTGCCAGCAGTGAAAGGGTAGGCCCCGGCACTGAAGCTTTCTTT	CASSERVGPGTEAFF																					215				30								220																																																																		45	15															76
5d011c1869eadc0007ccd1ab	GCCCTCAGAACACAGGGACGCAGATGTGTACTTCTGTGCCAGCAGTCCGGTACCCGGGACTGAAGCTTTCTTTGGACAAGGCACCAGACTCACAGTTGTAGAAGGTCCAGGAGTCCATGGCAGAGTGAGAGCAGATGTGGAATATTCTAGACCAGGCCCTCTGTGAGCATCCCCCAAGAAATTCGATACGCAAAAACTTA			T				TRB	TRBV12-3*01	TRBD1*01		TRBJ1-1*01						TGTGCCAGCAGTCCGGTACCCGGGACTGAAGCTTTCTTT	CASSPVPGTEAFF																					188				30								215																																																																		39	13															76
5d011c1869eadc0007ccf926	GCGCACAGAGCAGCGGGACTCGGCCATGTATCGCTGTGCCAGCAGCTTAGATCCGGGGACTGAAGCTTTCTTTGGACAAGGCACCAGACTCACAGTTGTACAGCATAGGAGACTGGTGCCCATGGCAGGGTCAGGACAGGATGAGGGCTTTACCAGATCAGTGTCACTGTCCCCCAAGAGAACAAATTCGCAATTACTCG			T				TRB	TRBV7-6*01	TRBD1*01		TRBJ1-1*01						TGTGCCAGCAGCTTAGATCCGGGGACTGAAGCTTTCTTT	CASSLDPGTEAFF																					250				25								201																																																																		39	13															76
5d011c1869eadc0007ccfcc9	CCTGGAGCTTGGTGACTCTGCTGTGTATTTCTGTGCCAGCAGCCCCGCAGGGCCGGGAACTGAAGCTTTCTTTGGACAAGGCACCAGACTCACAGTTGTAGCAGAGGAGCCTGCAGCCCATGGCAGAGTGAGGCAGACCAGGCAAGGCCCAGGGCAGGATTCTGGTCTGCCCCCCAAGAATTAGCAACCGCAAGAATGAG			T				TRB	TRBV3-1*01	TRBD1*01		TRBJ1-1*01						TGTGCCAGCAGCCCCGCAGGGCCGGGAACTGAAGCTTTCTTT	CASSPAGPGTEAFF																					220				30								215																																																																		42	14															76
5d011c1869eadc0007ccfd86	AGCCCATCCTGAAGACAGCAGCTTCTACATCTGCAGTGCGCCCGGGGGGGGCCCGGGGACTGAAGCTTTCTTTGGACAAGGCACCAGACTCACAGTTGTAAGCCCGGAGCCTGGCCCCAGAAGCAGCAGAAGCAGCAGCATCTTCCGTGATGGCCTCACTCCACCTTCACTCCCTCAAGATCCTTATCCGCAAAGACTCC			T				TRB	TRBV20-1*06	TRBD2*01		TRBJ1-1*01						TGCAGTGCGCCCGGGGGGGGCCCGGGGACTGAAGCTTTCTTT	CSAPGGGPGTEAFF																					190				50								203																																																																		42	14															76
5d011c1869eadc0007ccfda2	GCGCACAGAGCAGCGGGACTCGGCCATGTATCGCTGTGCCAGCAGCTTAGATCCGGGGACTGAAGCTTTCTTTGGACAAGGCACCAGACTCACAGTTGTACAGCATAGGAGACTGGTGCCCATGGCAGGGTCAGGACAGGATGAGGGCTTTACCAGATCAGTGTCACTGTCCCCCAAGATAACTTAACCGCAAATATTGA			T				TRB	TRBV7-6*01	TRBD1*01		TRBJ1-1*01						TGTGCCAGCAGCTTAGATCCGGGGACTGAAGCTTTCTTT	CASSLDPGTEAFF																					250				25								201																																																																		39	13															76
5d011c1869eadc0007ccffbc	CTCACCAGGCCTGGGGGACGCAGCCATGTACCTGTGTGCCACCAGCGAAGCCCCGGGCACTGAAGCTTTCTTTGGACAAGGCACCAGACTCACAGTTGTACAAGGAGACAAAGGGCCATCCAGTGGAGAAGCCCAGGACCCATGGCAGGAATACCACCCCATACAGGAGTCCCCCAAGATGCATCACTCGCAACCACCCG			T				TRB	TRBV15*02	TRBD2*01		TRBJ1-1*01						TGTGCCACCAGCGAAGCCCCGGGCACTGAAGCTTTCTTT	CATSEAPGTEAFF																					235				31								206																																																																		39	13															76
5d011c1869eadc0007cd0c5e	GGACTCAGCTGTGTACTTCTGTGCCAGCAGTGTAACACAGGGGGCCACGCGGCCCGGCACTGAAGCTTTCTTTGGACAAGGCACCAGACTCACAGTTGTAGAAGGTCCAGGAGTCCATGGCAGAGTGAGAGCAGATGTGGAATATTCTAGACCAGGCCCTCTGTGAGCATCCCCCAAGAACGCCCAAGCGCAACGATTCA			T				TRB	TRBV12-3*01	TRBD1*01		TRBJ1-1*01						TGTGCCAGCAGTGTAACACAGGGGGCCACGCGGCCCGGCACTGAAGCTTTCTTT	CASSVTQGATRPGTEAFF																					156				45								220																																																																		54	18															76
5d011c1869eadc0007cd25af	CAGCGCCCAGACATCTGTGTACTTCTGTGCCATCAGTGAGCGGGACGGGCAGCCCGGCACTGAAGCTTTCTTTGGACAAGGCACCAGACTCACAGTTGTAAGGAGACAAAGGGCCACATAGAAGAACAACCTTGTGCCCATTTCAGGTCCAGGCCAGGATCTCATCTCTCCCCCCAAGATCCGGTATACGCAAAGAGCAG			T				TRB	TRBV10-3*01	TRBD1*01		TRBJ1-1*01						TGTGCCATCAGTGAGCGGGACGGGCAGCCCGGCACTGAAGCTTTCTTT	CAISERDGQPGTEAFF																					186				33								208																																																																		48	16															76
5d011c1869eadc0007cd2b15	GATGCTGCAGGTAGTGCGAGGAGATTCTGCAGCTTATTGCTGTGCCAGCTCGCCCGGGACTGAAGCTTTCTTTGGACAAGGAACCCGACTCACAGTTGTAGCAAAGGCACTTGCTGCAGCACGTCGGGGAACCAGACCTCACAGCTGCCTCCTACAAGATGCATCTTCCTCCCCCAAGACGTTCCAGACGCAATTAGCTG			T				TRB	TRBV18*01			TRBJ1-1*01						TGTGCCAGCTCGCCCGGGACTGAAGCTTTCTTT	CASSPGTEAFF																					200												187																																																																		33	11															76
5d011c1869eadc0007cd506c	CTTGGAGCTGGGGGACTCGGCCCTTTATCTTTGCGCCAGCAGCGTACAGGGTCCGGGGACTGAAGCTTTCTTTGGACAAGGCACCAGACTCACAGTTGTAGACAAAGCAGCACCCAACAGAGCAGCCTGGAGCCCATGGCACAAAGGGGCAGGCAGCACTGTGTCTGTGCTCCCCAAGATCCGTGATGCGCAACGATTCA			T				TRB	TRBV5-1*01	TRBD1*01		TRBJ1-1*01						TGCGCCAGCAGCGTACAGGGTCCGGGGACTGAAGCTTTCTTT	CASSVQGPGTEAFF																					215				30								215																																																																		42	14															76
5d011c1869eadc0007cd5198	AGTGACCAGTGCCCATCCTGAAGACAGCAGCTTCTACATCTGCAGTGCTAGGCCGGGAACTGAAGCTTTCTTTGGACAAGGCACCAGACTCACAGTTGTACAGAAGCAGCAGCATCTTCCGTGATGGCCTCACACCACCTTCTCTGGGGAGAGTTGTGACCACTGCCTCCCCCCCAAGAAATATCATACGCAAAGATGCT			T				TRB	TRBV20-1*05	TRBD1*01		TRBJ1-1*01						TGCAGTGCTAGGCCGGGAACTGAAGCTTTCTTT	CSARPGTEAFF																					255				30								201																																																																		33	11															76
5d011c1869eadc0007cd5ec4	GCGCACAGAGCAGCGGGACTCGGCCATGTATCGCTGTGCCAGCAGCTTAGATCCGGGGACTGAAGCTTTCTTTGGACAAGGCACCAAACTCACAGTTGTACCAGCATAGGAGACTGGTGCCCATGGCAGGGTCAGGACAGGATGAGGGCTTTACCAGATCAGTGTCACTGTCCCCGAGACCCGCCATGCTCAAATAAGTT			T				TRB	TRBV7-6*01	TRBD1*01		TRBJ1-1*01						TGTGCCAGCAGCTTAGATCCGGGGACTGAAGCTTTCTTT	CASSLDPGTEAFF																					250				25								187																																																																		39	13															76
5d011c1969eadc0007cd694d	CCGCTCACCAGGCCTGGGGGACGCAGCCATGTACCTGTGTGCCACCAGCGCCCCGGGGACTGAAGCTTTCTTTGGACAAGGCACCAGACTCACAGTTGTACCAAGGAGACAAAGGGCCATCCAGTGGAGAAGCCCAGGACCCATGGCAGGAATACCACCCCATACAGGAATCCCCCAGATGTCATACCCGCAATAATGGA			T				TRB	TRBV15*02	TRBD1*01		TRBJ1-1*01						TGTGCCACCAGCGCCCCGGGGACTGAAGCTTTCTTT	CATSAPGTEAFF																					255				30								201																																																																		36	12															76
5d011c1969eadc0007cd6fe7	CTCCTTGGAGCTGGGGGACTCGGCCCTTTATCTTTGCGCCAGCAGCTTGGTGCCCGGCACTGAAGCTTTCTTTGGACAAGGCACCAGACTCACAGTTGTAAGGAGACAAAGCAGCACCCAACAGAGCAGCCTGGAGCCCATGGCACAACGGGGCAGGCAGCACTGTGTCTCCCCCAAGAACGTCTAGACGCAAACAACGA			T				TRB	TRBV5-1*01	TRBD1*01		TRBJ1-1*01						TGCGCCAGCAGCTTGGTGCCCGGCACTGAAGCTTTCTTT	CASSLVPGTEAFF																					240				25								208																																																																		39	13															76
5d011c1969eadc0007cd73e8	GCCCTCAGAACCCAGGGACTCAGCTGTGTACTTCTGTGCCAGCAGTCCGGTACCCGGGACTGAAGCTTTCTTTGGACAAGGCACCAGACTCACAGTTGTAGAAGGTCCAGGAGTCCATGGCAGAGTGAGAGCAGATGTGGAATATTCTCGACCAGGCCCTCTGTGAGCATCCCCCAAGATGCATGATACGCAATGAATAA			T				TRB	TRBV12-3*01	TRBD1*01		TRBJ1-1*01						TGTGCCAGCAGTCCGGTACCCGGGACTGAAGCTTTCTTT	CASSPVPGTEAFF																					230				30								215																																																																		39	13															76
5d011c1969eadc0007cd8b33	GGGGACACAGCACTGTATTTCTGTGCCAGCAGCAAAGCGCCTGAGCGCTTTGCCGGGCACTGAAGCTTTCTTTGGACAAGGCACCAGACTCACAGTTGTATGGAGCCTGGCTCCCCAGAAAGAAATAGCCACACAGCAGAGAAGTCTGAGGCACATGGTTGGCTCAGAAACCCCCAAGAAACCCCAACCGCATTAACTGA			T				TRB	TRBV21-1*01	TRBD1*01		TRBJ1-1*01						TGTGCCAGCAGCAAAGCGCCTGAGCGCTTTGCCGGGCACTGAAGCTTTCTTT	CASSKAPER_LPGTEAFF																					200				25								208																																																																		52	18															76
5d011c1969eadc0007cda2b4	GCTGGGGGACTCGGCCCTTTATCTTTGCGCCAGCAGCAATCTAGGGACATCGCCGGGGACTGAAGCTTTCTTTGGACAAGGCACCAGACTCACAGTTGTAGCCTGGAGCCCATGGCACAAAGGGGCAGGCAGCACTGTGTCTGTGCTCAGGGCTTGGTCCTCCTGGGAAACCCCCAAGAACCATCACTCGCAAGTAGTCT			T				TRB	TRBV5-1*01	TRBD1*01		TRBJ1-1*01						TGCGCCAGCAGCAATCTAGGGACATCGCCGGGGACTGAAGCTTTCTTT	CASSNLGTSPGTEAFF																					185				30								215																																																																		48	16															76
5d011c1969eadc0007cdadfc	CATGAGCCCTGAAGACAGCAGCATATATCTCTGCAGCGTAGCCCACCCCGGACCCGGAACTGAAGCTTTCTTTGGACAAGGCACCAGACTCACAGTTGTAACAGCACTGAACACAGAGCCTAGTCCCAGGAGAAGGAGCAGAAGACTCAGCATCTTCAAGTGATGGCCTCTCCCCTGAGAAAAAAAAGCGCAAATAAAGT			T				TRB	TRBV29-1*01	TRBD2*01		TRBJ1-1*01						TGCAGCGTAGCCCACCCCGGACCCGGAACTGAAGCTTTCTTT	CSVAHPGPGTEAFF																					195				33								201																																																																		42	14															76
5d011c1969eadc0007cdaf98	GGCTGCTCCCTCCCAGACATCTGTGTACTTCTGTGCCAGCAGTTACGTAGGGCCCGGCACTGAAGCTTTCTTTGGACAAGGCACCAGACTCACAGTTGTAGGCCGATGCTCATGGCAGATGCTGCATGACGGAGGGGTCTTCTGTATCTGTGCATTGATGAAAGGGGAGCCCCCCAAGAATGACAAAGCGCAAGTAGGCG			T				TRB	TRBV6-5*01	TRBD2*02		TRBJ1-1*01						TGTGCCAGCAGTTACGTAGGGCCCGGCACTGAAGCTTTCTTT	CASSYVGPGTEAFF																					230				35								220																																																																		42	14															76
5d011c1969eadc0007cdb295	GTCGGCTGCTCCCTCCCAGACATCTGTGTACTTCTGTGCCAGCAGTTCGACACCGGGCACTGAAGCTTTCTTTGGACAAGGCACCAGACTCACAGTTGTAACAGGAGGCCGATGCTCATGGCAGATGCTGCATGACGGAGGGGTCTTCTGTATCTGTGCATTGATGAAAGGCCCCCAAGAATGGCTACTCGAACCACATC			T				TRB	TRBV6-5*01	TRBD1*01		TRBJ1-1*01						TGTGCCAGCAGTTCGACACCGGGCACTGAAGCTTTCTTT	CASSSTPGTEAFF																					235				25								206																																																																		39	13															76
5d011c1969eadc0007cdc5d0	CACCTTGGAGCTGGGGGACTCGGCCCTTTATCTTTGCGCCAGCAGCTTGGAGCCGGGCACTGAAGCTTTCTTTGGACAAGGCACCAGACTCACAGTTGTAAGATATCTTGGAGTTTGAGTGACTCCAGCCTTTACTGGGCCTGCTCCCAGGAGACAAAGCAGCACCCAACCCCCCAAGAAGTTTTAACCGCAACTAAAGT			T				TRB	TRBV5-1*01	TRBD1*01		TRBJ1-1*01						TGCGCCAGCAGCTTGGAGCCGGGCACTGAAGCTTTCTTT	CASSLEPGTEAFF																					250				25								208																																																																		39	13															76
5d011c1969eadc0007cdded5	GAGCCCTGAAGACAGCAGCATATATCTCTGCAGCGTTGGCGTATGGGGACCACCGGGGACTGAAGCTTTCTTTGGACAAGGCACCAGACTCACAGTTGTACATCTTCAAGTGATGGCCTCTCCCCTGAGAAAAGCCACTCGCAATTATAAGGTACTCTGCTTGATACCACTGCCCCAAGAGCGATTAATCGCAATACTGC			T				TRB	TRBV29-1*01	TRBD2*01		TRBJ1-1*01						TGCAGCGTTGGCGTATGGGGACCACCGGGGACTGAAGCTTTCTTT	CSVGVWGPPGTEAFF																					190				37								201																																																																		45	15															76
5d011c1969eadc0007cdee89	GCTGGGGGACTCGGCCCTTTATCTTTGCGCCAGCAGCAATCTAGGGACATCGCCGGGGACTGAAGCTTTCTTTGGACAAGGCACCAGACTCACAGTTGTAACAGAGCAGCCTGGAGCCCATGGCACAAAGGGGCAGGCAGCACTGTGTCTGTGCTCAGGGCTTGGTCCTCCCCCCAAGAGACGTCAGTCGCAATGACTCA			T				TRB	TRBV5-1*01	TRBD1*01		TRBJ1-1*01						TGCGCCAGCAGCAATCTAGGGACATCGCCGGGGACTGAAGCTTTCTTT	CASSNLGTSPGTEAFF																					185				30								201																																																																		48	16															76
5d011c1969eadc0007cdf7f5	TGCCATCCCCAACCAGACAGCTCTTTACTTCTGTGCCACCAGTGATCCCGGGCCCGGGACTGAAGCTTTCTTTGGACAAGGCACCAGACTCACAGTTGTAAAAAGGCCCCACAGAAGAAGAGCAGGGAGGCCATGGCATGAAGAGGCAGGATGGAGGTGTTTCCAGCTCTCCCCCAAGAGCGCTCAATCGCAAGTATTCC			T				TRB	TRBV24-1*01	TRBD1*01		TRBJ1-1*01						TGTGCCACCAGTGATCCCGGGCCCGGGACTGAAGCTTTCTTT	CATSDPGPGTEAFF																					230				32								201																																																																		42	14															76
5d011c1969eadc0007cdfe7c	TGCCAGGCCCTCACATACCTCTCAGTACCTCTGTGCCAGCAAGAAACTCGGGCCGGGCACTGAAGCTTTCTTTGGACAAGGCACCAGACTCACAGTTGTACTGCCCCCAGAAAATAAAAGCCCATGTAGCAGAGGAGCCTGATAGTCATGGCACAGTTGGGGCTAGAGAGCCCCCAAGATCATCCAAGCGCAATAAATCT			T				TRB	TRBV25-1*01	TRBD1*01		TRBJ1-1*01						TGTGCCAGCAAGAAACTCGGGCCGGGCACTGAAGCTTTCTTT	CASKKLGPGTEAFF																					205				25								206																																																																		42	14															76
5d011c1969eadc0007ce089c	GGAGCTGGGGGACTCAGCTTTGTATTTCTGTGCCAGCAGCGTAGCTCCAGGGCCGGGCACTGAAGCTTTCTTTGGACAAGGCACCAGACTCACAGTTGTACTCCCAGGAGACAAAAGGCCACACAGCAGAGGAGCCTGAAGCCCATGGCAGGATCTCCTAGCTTGGGGCTCCCCCAAGAAAGTATAATCGCAAAAATCGT			T				TRB	TRBV9*01	TRBD2*02		TRBJ1-1*01						TGTGCCAGCAGCGTAGCTCCAGGGCCGGGCACTGAAGCTTTCTTT	CASSVAPGPGTEAFF																					230				30								206																																																																		45	15															76
5d011c1969eadc0007ce1963	GCTGTCGGCTGCTCCCTCCCAGACATCTGTGTACTTCTGTGCCAGCAGCGCCCCGGGCACTGAAGCTTTCTTTGGACAAGGCACCAGACTCACAGTTGTAGCATGACGGAGCGGTCTTCTGTATCTGTGCATTGATGAAAGGGGAGCAGGACTCTCAAGGAAGTCATTCCCCCCCAAGAACATCTAACCGCAATTTCCAC			T				TRB	TRBV6-5*01	TRBD1*01		TRBJ1-1*01						TGTGCCAGCAGCGCCCCGGGCACTGAAGCTTTCTTT	CASSAPGTEAFF																					240				30								220																																																																		36	12															76
5d011c1969eadc0007ce3207	GCCCTCAGAACCCAGGGACTCAGCTGTGTACTTCTGTGCCAGCAGTCCGGTACCCGGGACTGAAGCTTTCTTTGGACAAGGCACCAGACTCACAGTTGTAGAAGGTCCAGGAGTCCATGGCAGAGTGAGAGCAGATGTGGAATATTCTAGACCAGGCCCTCTGTGAGCATCCCCCAAGAAATTCGATACGCAAAAACTTA			T				TRB	TRBV12-3*01	TRBD1*01		TRBJ1-1*01						TGTGCCAGCAGTCCGGTACCCGGGACTGAAGCTTTCTTT	CASSPVPGTEAFF																					230				30								215																																																																		39	13															76
5d011c1969eadc0007ce3381	CATGAGCCCTGAAGACAGCAGCATATATCTCTGCAGCGTCAGCCCCCGAGGACCTGGCACTGAAGCTTTCTTTGGACAAGGCACCAGACTCACACTTGTAACAGAGCCTAGTCCCAGGAGAAGGAGCAGAAGACTCAGCATCTTCAAGTGATGGCCTCTCCCCTGAGAAACCCCCAAGAACGTCCAACCGCAATGAAAGC			T				TRB	TRBV29-1*01	TRBD1*01		TRBJ1-1*01						TGCAGCGTCAGCCCCCGAGGACCTGGCACTGAAGCTTTCTTT	CSVSPRGPGTEAFF																					195				30								192																																																																		42	14															76
5d011c1969eadc0007ce3781	CACAAAGCTGGAGGACTCAGCCATGTACTTCTGTGCCAGCAGGGTTTTGGCTCCGGGGACTGAAGCTTTCTTTGGACAAGGCACCAGACTCACAGTTGTATTGTGGACCGGATCTTCAGAGTGAAATTTGATCCATCAGGCCTTTCAACTGAGAATTGATCATCGAATATTCCCCAAGATCCGTTATTCGCAATTAACTC			T				TRB	TRBV2*01	TRBD1*01		TRBJ1-1*01						TGTGCCAGCAGGGTTTTGGCTCCGGGGACTGAAGCTTTCTTT	CASRVLAPGTEAFF																					210				25								201																																																																		42	14															76
5d011c1969eadc0007ce3939	CTTGGAGCTGGGGGACTCGGCCCTTTATCTTTGCGCCAGAAGCGTACAGGGTCCGGGGACTGAAGCTTTCTTTGGACAAGGCACCAGACTCACAGTTGTAGGAGACAAAGCAGCACCCAACAGAGCAGCCTGGAGCCCATGGCACAAAGGGGCAGGCAGCACTGTGTCTGTCCCCAAGATCTTAGATTCGCAAACACGGT			T				TRB	TRBV5-3*01	TRBD1*01		TRBJ1-1*01						TGCGCCAGAAGCGTACAGGGTCCGGGGACTGAAGCTTTCTTT	CARSVQGPGTEAFF																					173				30								215																																																																		42	14															76
5d011c1969eadc0007ce4d35	TGAGGACTCGGCCGTGTATCTCTGTGCCAGCAGCTCAGTCCCGGGACAGGGTCCGGGTACTGAAGCTTTCTTTGGACAAGGCACCAGACTCACAGTTGTAGCAACAGCAAAGGAGGAGGGACATCCCTGTCCTCTCATGGCAGTTCCCACAGTGACATCATTGCCTCCACCCCCCAAGAGCTTAGAGGCGCAAGAAAGGC			T				TRB	TRBV11-2*01	TRBD1*01		TRBJ1-1*01						TGTGCCAGCAGCTCAGTCCCGGGACAGGGTCCGGGTACTGAAGCTTTCTTT	CASSSVPGQGPGTEAFF																					176				65								215																																																																		51	17															76
5d011c3769eadc0007ce5436	GCGCACAGAGCGGGGGGACTCAGCCGTGTATCTCTGTGCCAGCAGCTTAAGTCCAGGGACTGAAGCTTTCTTTGGACAAGGCACCAGACTCACAGTTGTAGCAGAGGAGCCTGGTGCCCATGACAGAGTCAGGGCAGGATGGGAGCTTTACCAGATCAGGGTCACTGTGTCCCCCAAGATACACAAAACGCAAAAAAAGT			T				TRB	TRBV7-3*01	TRBD1*01		TRBJ1-1*01						TGTGCCAGCAGCTTAAGTCCAGGGACTGAAGCTTTCTTT	CASSLSPGTEAFF																					250				26								215																																																																		39	13															76
5d011c3769eadc0007ce56c6	CCAGCCCTCAGAACCCAGGGACTCAGCTGTGTACTTCTGTGCCAGCACCACCCCAGGAACTGAAGCTTTCTTTGGACAAGGCACCAGACTCACAGTTGTAGAAGGTCCAGGAGTCCATGGCAGAGTGAGAGCAGATGTGGAATATTCTAGACCAGGCCCTCTGTGAGCATCCCCCAAGAGATATCATGCGCAATTAACCT			T				TRB	TRBV12-3*01			TRBJ1-1*01						TGTGCCAGCACCACCCCAGGAACTGAAGCTTTCTTT	CASTTPGTEAFF																					235												215																																																																		36	12															76
5d011c3769eadc0007ce6469	CCAGCCCTCAGAACCCAGGGACTCAGCTGTGTACTTCTGTGCCAGCGGTAGGCCGGGCACTGAAGCTTTCTTTGGACAAGGCACCAGACTCACAGTTGTAGAAGGTCCAGGAGTCCATGGCAGAGTGAGAGCAGATGTGGAATATTCTAGACCAGGCCCTCTGTGAGCATCCCCCAAGACACTAAATGCGCAAATAGCTG			T				TRB	TRBV12-3*01	TRBD1*01		TRBJ1-1*01						TGTGCCAGCGGTAGGCCGGGCACTGAAGCTTTCTTT	CASGRPGTEAFF																					231				25								220																																																																		36	12															76
5d011c3769eadc0007ce77f7	GGAGCTGGGGGACTCGGCCCTTTATCTTTGCGCCAGCAGCCCGGACACGTTCCCGGGGACTGAAGCTTTCTTTGGACAAGGCACCAGACTCACAGTTGTACTGGAGCCCATGGCACAAAGGGGCAGGCAGCACTGTGTCTGTGCTCAGGGCTTGGTCCTCCTGGGAAAGACCCCCAAGATAGTCAATTCGCAAATATACA			T				TRB	TRBV5-1*01	TRBD1*01		TRBJ1-1*01						TGCGCCAGCAGCCCGGACACGTTCCCGGGGACTGAAGCTTTCTTT	CASSPDTFPGTEAFF																					200				35								201																																																																		45	15															76
5d011c3769eadc0007ce7960	CACACAGCAGGAGGACTCGGCCGTGTATCTCTGTGCCAGCAGCTCCGGGACCCCGGGGACTGAAGCTTTCTTTGGACAAGGCACCAGACTCACAGTTGTACCAGAAGAGGAGCCTGGTGCCCATGGCAGGGTCAGGGCAGGATGGGAGCTTTACCAGATCAGGATCACTGTCCCCAAGAGTAAGGATGCGCAAGTAGGTC			T				TRB	TRBV7-2*01	TRBD1*01		TRBJ1-1*01						TGTGCCAGCAGCTCCGGGACCCCGGGGACTGAAGCTTTCTTT	CASSSGTPGTEAFF																					220				35								201																																																																		42	14															76
5d011c3869eadc0007ce8ae8	TGTGAGCAACATGAGCCCTGAAGACAGCAGCATATATCTCTGCACCGTTGAACCGGGGACTGAAGCTTTCTTTGGACAAGGCACCAGACTCACAGTTGTACTCTCCCCTGAGAAAAGGCCCCCCAAGATAAGTGAGGCGCAACTAGACGGTACTCTGCGTTGATACCACTGCCCCAAGACATTATATGCGCAATCAATCG			T				TRB	TRBV29-1*01	TRBD1*01		TRBJ1-1*01						TGCACCGTTGAACCGGGGACTGAAGCTTTCTTT	CTVEPGTEAFF																					246				25								201																																																																		33	11															76
5d011c3869eadc0007ce8d01	GCGGGGGGACTCAGCCGTGTATCTCTGTGCCAGCAGCTTAGGATCAGGGGTTCCCGGCACTGAAGCTTTCTTTGGACAAGGCACCAGACTCACAGTTGTACCAGCAGAGGAGCCTGGTGCCCATGACAGAGTCAGGGCAGGATGGGAGCTTTACCAGATCAGGGTCACTGTCCCCAAGAACATAGAAGCGCAATTAGATG			T				TRB	TRBV7-3*01	TRBD1*01		TRBJ1-1*01						TGTGCCAGCAGCTTAGGATCAGGGGTTCCCGGCACTGAAGCTTTCTTT	CASSLGSGVPGTEAFF																					200				33								206																																																																		48	16															76
5d011c3869eadc0007ce9a3a	GAGCCCTGAAGACAGCAGCATATATCTCTGCAGCGTTGGCGTATGGGGACCACCGGGGACTGAAGCTTTCTTTGGACAAGGCACCAGACTCACAGTTGTACAGGAGAAGGAGCAGAAGACTCAGCATCTTCAAGTGATGGCCTCTCCCCTGAGAAAAGGCACTAAGAAGTCCCCCAAGAAGATTGAATCGCAATAACTGT			T				TRB	TRBV29-1*01	TRBD2*01		TRBJ1-1*01						TGCAGCGTTGGCGTATGGGGACCACCGGGGACTGAAGCTTTCTTT	CSVGVWGPPGTEAFF																					190				37								201																																																																		45	15															76
5d011c3869eadc0007cea48e	CTTGGAGCTGGGGGACTCGGCCCTTTATCTTTGCGCCAGCAGCTTGGGGCAGCCAGGCACTGAAGCTTTCTTTGGACAAGGCACCAGACTCACAGTTGTAGAGCAGCCTGGAGCCCATGGCACAAAGGGGCAGGCAGCACTGTGTCTGTGCTCAGGGCTTGGTCCTCCTCCCCCAAGAAATCCTAATCGCCAAGAAATTA			T				TRB	TRBV5-1*01			TRBJ1-1*01						TGCGCCAGCAGCTTGGGGCAGCCAGGCACTGAAGCTTTCTTT	CASSLGQPGTEAFF																					235												220																																																																		42	14															76
5d011c3869eadc0007cea79f	GTCCGCTACCAGCTCCCAGACATCTGTGTACTTCTGTGCCTCCTACAGGGGGCCCGGCACTGAAGCTTTCTTTGGACAAGGCACCAGACTCACAGTTGTAACAGGAGACAAAGGGCCCATAGAAGAACAACCTTGAGCCCATTTCAGGTCCAGGCCAGGATCTCATCTCTCCCCCCAAGATTATAGATGCGCAATAAGCG			T				TRB	TRBV10-3*01	TRBD1*01		TRBJ1-1*01						TGTGCCTCCTACAGGGGGCCCGGCACTGAAGCTTTCTTT	CASYRGPGTEAFF																					200				45								206																																																																		39	13															76
5d011c3869eadc0007ceb1a8	GGAGCTTGGTGACTCTGCTGTGTATTTCTGTGCCAGCAGCCAAGAATTGAGTCCAGGGACTGAAGCTTTCTTTGGACAAGGCACCAGACTCACAGTTGTAGCAGAGGAGCCTGCAGCCCATGGCAGAGTGAGGCAGACCAGGCAAGGCCCAGGGCAGGATTCTGGTCTGCCCCCCAAGACCACTTATGCGCAACTACCAA			T				TRB	TRBV3-1*01	TRBD2*01		TRBJ1-1*01						TGTGCCAGCAGCCAAGAATTGAGTCCAGGGACTGAAGCTTTCTTT	CASSQELSPGTEAFF																					225				31								215																																																																		45	15															76
5d011c3869eadc0007ceeb0b	CCTGGAGCTTGGTGACTCTGCTGTGTATTTCTGTGCCAGCAGCCCCGCAGGGCCGGGAACTGAAGCTTTCTTTGGACAAGGCACCAGACTCACAGTTGTAGCAGAGGAGCCTGCAGCCCATGGCAGAGTGAGGCAGACCAGGCAAGGCCCAGGGCAGGATTCTGGTCTGCCCCCCAAGAATTAGCAACCGCAAGAATGAG			T				TRB	TRBV3-1*01	TRBD1*01		TRBJ1-1*01						TGTGCCAGCAGCCCCGCAGGGCCGGGAACTGAAGCTTTCTTT	CASSPAGPGTEAFF																					220				30								215																																																																		42	14															76
5d011c3869eadc0007cef1d7	CTCACCAGGCCTGGGGGACGCAGCCATGTACCTGTGTGCCACCAGCAGAGACCCGGGGACTGAAGCTTTCTTTGGACAAGGCACCAGACTCACAGTTGTAGGCCATCCAGTGGAGAAGCCCAGGACCCATGGCAGGAATACCACCCCATACAGGAATGAAGCATCTGTCTCCCCCAAGATAATGCAGGCGCAAGCATATC			T				TRB	TRBV15*01	TRBD1*01		TRBJ1-1*01						TGTGCCACCAGCAGAGACCCGGGGACTGAAGCTTTCTTT	CATSRDPGTEAFF																					241				30								215																																																																		39	13															76
5d011c3969eadc0007cef52a	TGCCAGGCCCTCACATACCTCTCAGTACCTCTGTGCCAGCAAGAAACTCGGGCCGGGCACTGAAGCTTTCTTTGGACAAGGCACCAGACTCACAGTTGTACTGCCCCCAGAAAATAAAAGCCCATGTAGCAGAGGAGCCTGATAGTCATGGCACAGTTGGGGCTAGAGAGCCCCCAAGATCATCCAAGCGCAATAAATCT			T				TRB	TRBV25-1*01	TRBD1*01		TRBJ1-1*01						TGTGCCAGCAAGAAACTCGGGCCGGGCACTGAAGCTTTCTTT	CASKKLGPGTEAFF																					205				25								206																																																																		42	14															76
5d011c3969eadc0007cf0c12	TGCCATCCCCAACCAGACAGCTCTTTACTTCTGTGCCACCAGTGATCCCGGGCCCGGGACTGAAGCTTTCTTTGGACAAGGCACCAGACTCACAGTTGTAGGTGTTTCCAGCTCTGGATCCCCCAAGAGTATTAAGACGCAAATATACAGTACTCTGCGTTGATACCACTGCCCCAAGAACACTCATGCGCAACAATTGG			T				TRB	TRBV24-1*01	TRBD1*01		TRBJ1-1*01						TGTGCCACCAGTGATCCCGGGCCCGGGACTGAAGCTTTCTTT	CATSDPGPGTEAFF																					230				32								215																																																																		42	14															76
5d011c3969eadc0007cf0d61	TGCCCATCCTGAAGACAGCAGCTTCTACATCTGCAGTGCGCCCGGGGGGGGCCCGGGGACTGAAGCTTTCTTTGGACAAGGCACCAGACTCACAGTTGTAAGCCCGGAGCCTGGCCCCAGAAGCAGCAGAAGCAGCAGCATCTTCCGTGATGGCCTCACACCACCTTCTCTCCCCCAAGATCCTTAACCGCAAAGACTCC			T				TRB	TRBV20-1*06	TRBD2*01		TRBJ1-1*01						TGCAGTGCGCCCGGGGGGGGCCCGGGGACTGAAGCTTTCTTT	CSAPGGGPGTEAFF																					195				50								203																																																																		42	14															76
5d011c3969eadc0007cf14b4	GGAGCTGGGGGACTCGGCCCTTTATCTTTGCGCCAGCAGCGTGGACAGGGGGCCGGGCACTGAAGCTTTCTTTGGACAAGGCACCAGACTCACAGTTGTACAGGAGACAAAGCAGCACCCAACAGAGCAGCCTGGAGCCCATGGCACAAAGGGGCAGGCAGCACTGTGTCTCCCCAAGACTTTTAACGCGCAATAAGGCC			T				TRB	TRBV5-1*01	TRBD2*01		TRBJ1-1*01						TGCGCCAGCAGCGTGGACAGGGGGCCGGGCACTGAAGCTTTCTTT	CASSVDRGPGTEAFF																					207				35								206																																																																		45	15															76
5d011c3969eadc0007cf268d	AGAACCCAGGGACTCAGCTGTGTACTTCTGTGCCAGCAGTTTACGGACAGGTCCTGGCACTGAAGCTTTCTTTGGACAAGGCACCAGACTCACAGTTGTAGAGGGTCCAGGAGTCCATGGCAGAGTGAGAGCAGATGTGGAATATTCCAGACCAGGCCCTCTGTGAACATCCCCCAAGACGTAGTACTCGCAAGCAACTC			T				TRB	TRBV12-3*01	TRBD1*01		TRBJ1-1*01						TGTGCCAGCAGTTTACGGACAGGTCCTGGCACTGAAGCTTTCTTT	CASSLRTGPGTEAFF																					215				35								220																																																																		45	15															76
5d011c3969eadc0007cf2adf	CTCAGAACCCAGGGACTCAGCTGTGTACTTCTGTGCCAGCAGTCCGGGCCCCCCGGGGACTGAAGCTTTCTTTGCACAAGGCACCAGACTCACAGTTGTAGAGGGTCCAGGAGTCCATGGCAGAGTGAGAGCAGATGTGGAATATTCCAGACCAGGCCCTCTGTGAACATCCCCCAAGAAAGCGTATTCGCAACGACCCC			T				TRB	TRBV12-3*01	TRBD2*01		TRBJ1-1*01						TGTGCCAGCAGTCCGGGCCCCCCGGGGACTGAAGCTTTCTTT	CASSPGPPGTEAFF																					215				45								201																																																																		42	14															76
5d011c3969eadc0007cf5a15	CCAGCCCTCAGAACCCAGGGACTCAGCTGTGTACTTCTGTGCCAGCACCACCCCAGGAACTGAAGCTTTCTTTGGACAAGGCACCAGACTCACAGTTGTAGAAGGTCCAGGAGTCCCTGGCAGAGTGAGAGCAGATGTGGAATATTCTAGACCAGGCCCTCTGTGAGCATCCCCCAAGAAAGAAGAGACGCAACGAAAGC			T				TRB	TRBV12-3*01			TRBJ1-1*01						TGTGCCAGCACCACCCCAGGAACTGAAGCTTTCTTT	CASTTPGTEAFF																					235												215																																																																		36	12															76
5d011c3969eadc0007cf5a2f	AGAGCAGCGGGACTCGGCCATGTATCGCTGTGCCAGCAGCGGGAACAGGGGGCCGGGAACTGAAGCTTTCTTTGGACAAGGCACCAGACTCACAGTTGTACCAGGACCACCCAGCATAGGAGACTGGTGCCCATGGCAGGGTCAGGACAGGATGAGGGCTTTACCAGATCCCCCCAAGACCTAGTATGCGCAACGAGACC			T				TRB	TRBV7-6*02	TRBD1*01		TRBJ1-1*01						TGTGCCAGCAGCGGGAACAGGGGGCCGGGAACTGAAGCTTTCTTT	CASSGNRGPGTEAFF																					205				46								201																																																																		45	15															76
5d011c3969eadc0007cf5e4d	GCGCACACAGCAGGAGGACTCGGCCGTGTATCTCTGTGCCAGCAGCCAAGTGCCGGGCACTGAAGCTTTCTTTGGACAAGGCACCAGACTCACAGTTGTACAGAAGAGGAGCCTGGTGCCCATGGCAGGGTCAGGGCAGGATGGGAGCTTTACCAGATCAGGATCACTGTCCCCCAAGACTCGATAGACGCAATTATTAA			T				TRB	TRBV7-2*01	TRBD2*01		TRBJ1-1*01						TGTGCCAGCAGCCAAGTGCCGGGCACTGAAGCTTTCTTT	CASSQVPGTEAFF																					230				31								206																																																																		39	13															76
5d011c3969eadc0007cf626d	GGTGCAGCCTGCAGAACTGGAGGATTCTGGAGTTTATTTCTGTGCCAGCAGCCCCGGGACTGAAGCTTTCTTTGGACAAGGCACCAGACTCACAGTTGTAGGAGACAAAGGGACACTAAACTGAGAAGCCTGGAAACCATGGCAGGACCCAGGTAAATCACATTTCCAGATGAAGGAGCTTACAAGCATGAGAAAAAGGC			T				TRB	TRBV14*01	TRBD1*01		TRBJ1-1*01						TGTGCCAGCAGCCCCGGGACTGAAGCTTTCTTT	CASSPGTEAFF																					265				25								215																																																																		33	11															76
5d011c3969eadc0007cf6432	CCTGCAGCCAGAAGACTCAGCCCTGTATCTCTGCGCCAGCAGCCAACAGGGTCCCGGCACTGAAGCTTTCTTTGGACAAGGCACCAGACTCACAGTTGTAAGGAGACAGAGAACCGCACAGCAGAGCAGCCTGCAGCCCATGCTAGCCTCGGGTCTGAGATGGGGCCTCTCCCCCAAGAGGCGTTAGGCGCAATGACATG			T				TRB	TRBV4-1*01	TRBD1*01		TRBJ1-1*01						TGCGCCAGCAGCCAACAGGGTCCCGGCACTGAAGCTTTCTTT	CASSQQGPGTEAFF																					230				35								208																																																																		42	14															76
5d011c3969eadc0007cf6464	CATGAGCCCTGAAGACAGCAGCATATATCTCTGCAGCGTAGCCCACCCCGGACCCGGAACTGAAGCTTTCTTTGGACAAGGCACCAGACTCACAGTTGTAACAGCACTGAACACAGAGCCTAGTCCCAGGAGAAGGAGCAGAAGACTCAGCATCTTCAAGTGATGGCCTCTCCCCTGAGAAAAAAAAGCGCAAATAAAGT			T				TRB	TRBV29-1*01	TRBD2*01		TRBJ1-1*01						TGCAGCGTAGCCCACCCCGGACCCGGAACTGAAGCTTTCTTT	CSVAHPGPGTEAFF																					195				33								201																																																																		42	14															76
5d011c3969eadc0007cfa34c	CCAGCGCACAGAGCAGGGGGACTCGGCCATGTATCTCTGTGCCAGCAGCCCCCCCGGGACTGAAGCTTTCTTTGGACAAGGCACCAGACTCACAGTTGTATCCAGCAGAGGAGGCTGGTGCCCATGGCAGGGTCAGGGCAGGATGGGAGCTTTACCAGATCAGGGTCACTCCCCCAAGAGCCCAGATACGCAAACACTTC			T				TRB	TRBV7-9*01	TRBD2*01		TRBJ1-1*01						TGTGCCAGCAGCCCCCCCGGGACTGAAGCTTTCTTT	CASSPPGTEAFF																					245				35								201																																																																		36	12															76
5d011c3969eadc0007cfb4fd	CTTGGAGCTGGGGGACCCGGCCCTTTATCTTGGCGCCAGCAGCTTGGGGCAGCCAGGCACTGAAGCTTTCTTTGGACAAGGCACCAGACTCACAGTTGTAGAGCAGCCTGGAGCCCATGGCACAAAGGGGCAGGCAGCACTGTGTCTGTGCTCAGGGCTTGGTCCTCCTCCCCCAAGAAATCCTAATCGCCAAGAAATTA			T				TRB	TRBV5-1*01			TRBJ1-1*01						GGCGCCAGCAGCTTGGGGCAGCCAGGCACTGAAGCTTTCTTT	GASSLGQPGTEAFF																					207												220																																																																		42	14															76
5d011c3969eadc0007cfbbbc	GGGGGACTCAGCTTTGTATTTCTGTGCCAGCAGCGTAGGGGGGGACAGGGGGCCGGGGACTGAAGCTTTCTTTGGACAAGGCACCAGACTCACAGTTGTAAATCCACTGGGCCTGCTCCCAGGAGACAAAAGGCCACACAGCAGAGGAGCCTGAAGCCCATGGCAGGATCCCCCCAAGATTAGTTAAGCGCAACAATATG			T				TRB	TRBV9*01	TRBD1*01		TRBJ1-1*01						TGTGCCAGCAGCGTAGGGGGGGACAGGGGGCCGGGGACTGAAGCTTTCTTT	CASSVGGDRGPGTEAFF																					190				60								201																																																																		51	17															76
5d011c3969eadc0007cfcb69	CAGTGCCCATCCTGAAGACAGCAGCTTCTACATCTGCAGTGCTAGACTTCCCCCGGGCACTGAAGCTTTCTTTAGACAAGGCACCAGACTCACAGTTGTAGCCCGGAGCCTGGCCCCAGAAGCAGCAGAAGCAGCAGCATCTTCCGTGATGGCCTCACACCACCTTCTCTCCCCCAAGAAGATACACCCGCAAACAACTT			T				TRB	TRBV20-1*01	TRBD1*01		TRBJ1-1*01						TGCAGTGCTAGACTTCCCCCGGGCACTGAAGCTTTCTTT	CSARLPPGTEAFF																					230				30								206																																																																		39	13															76
5d011c3969eadc0007cfd313	TGCTCCCTCCCAGACATCTGTGTACTTCTGTGCCAGCAGCTATTTCAGGGCGCCGGGGACTGAAGCTTTCTTTGGACAAGGCACCAGACTCACAGTTGTACAGGAGGCCGATGCTCATGGCAGATGCTGCATGACGGAGGGGTCTTCTGTGTCTGTGCATTGATGAAAGGCCCCCAAGACATGGCAATCGCAAGTACATG			T				TRB	TRBV6-5*01	TRBD1*01		TRBJ1-1*01						TGTGCCAGCAGCTATTTCAGGGCGCCGGGGACTGAAGCTTTCTTT	CASSYFRAPGTEAFF																					196				35								201																																																																		45	15															76
5d011c5769eadc0007cfdd78	CCAGCCCTCAGAACCCAGGGACTCAGCTGTGTACTTCTGTGCCAGCGGTAGGCCGGGCACTGAAGCTTTCTTTGGACAAGGCACCAGACTCACAGTTGTAGAAGGTCCAGGAGTCCATGGCAGAGTGAGAGCAGATGTGGAATATTCTAGACCAGGCCCTCTGTGAGCATCCCCCAAGAAGCTTGATTCGCAACCAAACC			T				TRB	TRBV12-3*01	TRBD1*01		TRBJ1-1*01						TGTGCCAGCGGTAGGCCGGGCACTGAAGCTTTCTTT	CASGRPGTEAFF																					231				25								220																																																																		36	12															76
5d011c5769eadc0007cfe610	GGAGCTTGGTGACTCTGCTGTGTATTTCTGTGCCAGCAGCCAAGAATTGAGTCCAGGGACTGAAGCTTTCTTTGGACAAAGCACCAGACTCACAGTTGTAGGAGGAGGCAGAAGACCACACAGCAGAGGAGCCTGCAGCCCATGGCAGAGTGAGGCAGACCAGGCAAGGCCCCCCAAGAACCTAGATGCGCAAGAAGCTG			T				TRB	TRBV3-1*01	TRBD2*01		TRBJ1-1*01						TGTGCCAGCAGCCAAGAATTGAGTCCAGGGACTGAAGCTTTCTTT	CASSQELSPGTEAFF																					225				31								201																																																																		45	15															76
5d011c5969eadc0007d0013c	CACCCTGCAGCCAGAAGACTCGGCCCTGTATCTCTGCGCCAGCAGCCTTTACCCCGGGACTGAAGCTTTCTTTGGACAAGGCACCAGACTCACAGTTGTAAGGAGACAGAGAACCGCACAGCAGAGCAGCCTGCAGCCCATGCTAGCCTCGGGTCTGAGATGGGGCCTCTCCCCCAAGAACACTGATGCGCAAACAACAT			T				TRB	TRBV4-3*01	TRBD1*01		TRBJ1-1*01						TGCGCCAGCAGCCTTTACCCCGGGACTGAAGCTTTCTTT	CASSLYPGTEAFF																					235				30								203																																																																		39	13															76
5d011c5969eadc0007d0080c	GCATGCAAAGCTTGAGGACTCGGCCGTGTATCTCTGTACCAGCAGGTTAGATCCAGGGACTGAAGCTTTCTTTGGACAAGGCACCAGACTCACAGTTGTAGCCTGGTGCCCATGGCAGGGTCAGGGAAGGATGGGAGCTTTGCCCAATCAGGGTCACTGTGAGCAAAAGCCCCCCAAGATCATTTACGCGCAATGAAGAC			T				TRB	TRBV11-2*01	TRBD1*01		TRBJ1-1*01						TGTACCAGCAGGTTAGATCCAGGGACTGAAGCTTTCTTT	CTSRLDPGTEAFF																					223				25								215																																																																		39	13															76
5d011c5969eadc0007d01216	CCAGCCCTCAGAACCCAGGGACTCAGCTGTGTACTTCTGTGCCAGCGGTAGGCCGGGCACTGAAGCTTTCTTTGGACAAGGCACCAGACTCACAGTTGTAGAAGGTCCAGGAGTCCATGGCAGAGTGAGAGCAGATGTGGAATATTCTAGACCAGGCCCTCTGTGAGCATCCCCCAAGATCCATTATACGCAACTAACTG			T				TRB	TRBV12-3*01	TRBD1*01		TRBJ1-1*01						TGTGCCAGCGGTAGGCCGGGCACTGAAGCTTTCTTT	CASGRPGTEAFF																					231				25								220																																																																		36	12															76
5d011c5969eadc0007d023cc	TACCAGCTCCCAGACATCTGTGTACTTCTGTGCCATCAAGGGGGACAGGGGGCCGGGAACTGAAGCTTTCTTTGGACAAGGCACCAGACTCACAGTTGTAGAGACAAAGGGCCACATAGAAGAACAACCTTGTGCCCATTTCAGGTCCAGGCCAGGATCTCATCTCTCCCCCCCCAAGACCAGACATACGCAATGACAAG			T				TRB	TRBV10-3*01	TRBD1*01		TRBJ1-1*01						TGTGCCATCAAGGGGGACAGGGGGCCGGGAACTGAAGCTTTCTTT	CAIKGDRGPGTEAFF																					190				60								215																																																																		45	15															76
5d011c5969eadc0007d028b5	CACACAGCAGGAGGACTCGGCCGTGTATCTCTGTGCCAGCAGCTCCGGGACCCCGGGGACTGAAGCTTTCTTTGGACAAGGCACCAGACTCACAGTTGTAATCTGCCCCCAGGAGACAGAAGGCCACCCAGAAGAGGAGCCTGGTGCCCATGGCAGGGTCAGGGCAGGATCCCCCAAGATTGCACATTCGCAAACAGCCG			T				TRB	TRBV7-2*01	TRBD1*01		TRBJ1-1*01						TGTGCCAGCAGCTCCGGGACCCCGGGGACTGAAGCTTTCTTT	CASSSGTPGTEAFF																					220				35								201																																																																		42	14															76
5d011c5969eadc0007d02b7f	TGCCAGGCCCTCACATACCTCTCAGTACCTCTGTGCCAGCAAGAAACTCGGGCCGGGCACTGAAGCTTTCTTTGGACAAGGCACCAGACTCACAGTTGTACTGCCCCCAGAAAATAAAAGCCCATGTAGCAGAGGAGCCTGATAGTCATGGCACAGTTGGGGCTAGAGAGCCCCCAAGATCATCCAAGCGCAATAAATCT			T				TRB	TRBV25-1*01	TRBD1*01		TRBJ1-1*01						TGTGCCAGCAAGAAACTCGGGCCGGGCACTGAAGCTTTCTTT	CASKKLGPGTEAFF																					205				25								206																																																																		42	14															76
5d011c5969eadc0007d0419e	CTCAGAACCCAGGGACTCAGCTGTGTACTTCTGTGCCAGCAGTTTATCCAAGCCCGGCACTGAAGCTTTCTTTGGACAAGGCACCAGACTCACAGTTGTAGAGGGTCCAGGAGTCCATGGCAGAGTGAGAGCAGATGTGGAATATTCCAGACCAGGCCCTCTGTGAACATCCCCCAAGAGTGCCCATACGCAACTACCAA			T				TRB	TRBV12-4*02	TRBD1*01		TRBJ1-1*01						TGTGCCAGCAGTTTATCCAAGCCCGGCACTGAAGCTTTCTTT	CASSLSKPGTEAFF																					235				25								220																																																																		42	14															76
5d011c5969eadc0007d0435d	CTCAGAACCCAGGGACTCAGCTGTGTACTTCTGTGCCAGCAGTTACAAACCTCCGGGCACTGAAGCTTTCTTTGGACAAGGCACCAGACTCACAGTTGTAGAGGGTCCAGGAGTCCATGGCAGAGTGAGAGCAGATGTGGAATATTCCAGACCAGGCCCTCTGTGAACATCCCCCAAGACTCGCGAGGCGCAAAGAAGGA			T				TRB	TRBV12-4*02			TRBJ1-1*01						TGTGCCAGCAGTTACAAACCTCCGGGCACTGAAGCTTTCTTT	CASSYKPPGTEAFF																					240												195																																																																		42	14															76
5d011c5969eadc0007d04560	CTTGGAGCTGGGGGCCTCGGCCCTTTATCTTTGCGCCAGCAGCTTGGGGCAGCCAGGCACTGAAGCTTTCTTTGGACAAGGCACCAGACTCACAGTTGTAGAGCAGCCTGGAGCCCATGGCACAAAGGGGCAGGCAGCACTGTGTCTGTGCTCAGGGCTTGGTCCTCCTCCCCCAAGAAATCCTAATCGCCAAGAAATTA			T				TRB	TRBV5-1*01			TRBJ1-1*01						TGCGCCAGCAGCTTGGGGCAGCCAGGCACTGAAGCTTTCTTT	CASSLGQPGTEAFF																					221												220																																																																		42	14															76
5d011c5969eadc0007d045df	CACCTTGGAGCTGGGGGACTCGGCCCTTTATCTTTGCGCCAGCAGCTTGGAGCCGGGCACTGAAGCTTTCTTTGGACAAGGCACCAGACTCACAGTTGTAGAGACAAAGCAGCACCCAACAGAGCAGCCTGGAGCCCATGGCACAAAGGGGCAGGCAGCACTGTGTCTGTCCCCCAAGAGCCGATATACGCAATTAAGAT			T				TRB	TRBV5-1*01	TRBD1*01		TRBJ1-1*01						TGCGCCAGCAGCTTGGAGCCGGGCACTGAAGCTTTCTTT	CASSLEPGTEAFF																					250				25								220																																																																		39	13															76
5d011c5969eadc0007d04955	GCCAGAAGACTCGGCCCTGTATCTCTGTGCCAGCAGCCAAGATCAGTCAGGGCCCGGGACTGAAGCTTTCTTTGGACAAGGCACCAGACTCACAGTTGTAGAGCAGCCTGCAGCCCATGCTAGCCTCGGGTCTGAGATGGGGCCTCTGACTGGGGTCCTCTGGGTGAGGTCCCCCAAGATGACGCAACCGCAATCATTTT			T				TRB	TRBV4-2*01	TRBD2*02		TRBJ1-1*01						TGTGCCAGCAGCCAAGATCAGTCAGGGCCCGGGACTGAAGCTTTCTTT	CASSQDQSGPGTEAFF																					220				35								215																																																																		48	16															76
5d011c5969eadc0007d049e6	CTTGGAGCTGGGGGACTCGGCCCTTTATCTTTGCGCCAGCAGTGGAGGAGGCCCCGGGACTGAAGCTTTCTTTGGACAAGGCACCAGACTCACAGTTGTAGCTCCCAGGAGACAAAGCAGCACCCAACAGAGCAGCCTGGAGCCCATGGCACAAAGGGGCAGGCAGCACTCCCCCAAGAGGTACAAATCGCAAAAACGGT			T				TRB	TRBV5-1*01	TRBD2*01		TRBJ1-1*01						TGCGCCAGCAGTGGAGGAGGCCCCGGGACTGAAGCTTTCTTT	CASSGGGPGTEAFF																					210				31								215																																																																		42	14															76
5d011c5969eadc0007d056bf	GTCGGCTGCTCCCTCCCAGACATCTGTGTACTTCTGTGCCAGCAGTTCGACACCGGGCACTGAAGCTTTCTTTGGACAAGGCACCAGACTCACAGTTGTAGGAGAGACAAGGCTGCACAGCACAGGAGGCCGATGCTCATGGCAGATGCTGCATGACGGAGGGGTCTTCTCCCCCAAGAGAGCTGATCCGCAAGGAGGCC			T				TRB	TRBV6-5*01	TRBD1*01		TRBJ1-1*01						TGTGCCAGCAGTTCGACACCGGGCACTGAAGCTTTCTTT	CASSSTPGTEAFF																					235				25								220																																																																		39	13															76
5d011c5969eadc0007d06476	TCTGGAGCTGGGGGACTCAGCTTTGTATTTCTGTGCCAGCAGCGTCGGGCCCCCAGGGACTGAAGCTTTCTTTGGACAAGGCACCAGACTCACAGTTGTACCCAGGAGACAAAAGGCCACACAGCAGAGGAGCCTGAAGCCCATGGCAGGATCTCCTAGCTTGGGGCTGGTCCCCCAAGACACTCTAAGCCAAAAAAAGC			T				TRB	TRBV9*01	TRBD2*01		TRBJ1-1*01						TGTGCCAGCAGCGTCGGGCCCCCAGGGACTGAAGCTTTCTTT	CASSVGPPGTEAFF																					225				40								201																																																																		42	14															76
5d011c5969eadc0007d07d20	GTCGGCTGCTCCCCACCAGACATCTGTGTATTTCTGAGCCAGCAGTTCGACACCGGGCACTGAAGCTTTCTTTGGACAAGGCACCAGACTCACAGTTGTCACAGCACAGGAGGCCGATGCTCATGGCAGATGCTGCATGACGGAGGGGTCTTCTGTATCTGTGCATTGATCCCCCAAGAATTCCTAAACGCAACCAATTT			T				TRB	TRBV6-5*01	TRBD1*01		TRBJ1-1*01						TGAGCCAGCAGTTCGACACCGGGCACTGAAGCTTTCTTT	*ASSSTPGTEAFF																					179				25								194																																																																		39	13															76
5d011c5969eadc0007d09984	GACCAGTGCCCATCCTGAAGACAGCAGCTTCTACATCTGCAGTGCTAGAGACCCGGGCACTGAAGCTTTCTTTGGACAAGGCACCAGACTCACAGTTGTAGCAGAAGCAGCAGCATCTTCCGTGATGGCCTCACACCACCTTCTCTGGGGAGAGTTGTGACCACTGCCTCCCCCCAAGATTTTGGATACGCAAACAAGGT			T				TRB	TRBV20-1*01			TRBJ1-1*01						TGCAGTGCTAGAGACCCGGGCACTGAAGCTTTCTTT	CSARDPGTEAFF																					257												195																																																																		36	12															76
5d011c5969eadc0007d0ac9b	CGCCAGCACCAACCAGACATCTATGTACCTCTGTGCCAGCAGTAGCTCGGACCCAGGCACTGAAGCTTTCTTTGGACAAGGCACCAGACTCACAGTTGTATTCACATCTACGAGGCCTACAGCCAGGAAACAAAAGGCCACACGACAGAGGAGCCTGATTCCCATGGCTGCTTTGAAGAAAGAATACGCGCAACTACAAT			T				TRB	TRBV28*01			TRBJ1-1*01						TGTGCCAGCAGTAGCTCGGACCCAGGCACTGAAGCTTTCTTT	CASSSSDPGTEAFF																					215												206																																																																		42	14															76
5d011c5969eadc0007d0acd0	CCAGCCCTCAGAACCCAGGGACTCAGCTGTGTACTTCTGTGCCAGCGGTAGGCCGGGCACTGAAGCTTTCTTTGGACAAGGCACCAGACTCACAGTTGTAGAAGGTCCAGGAGTCCATGGCAGAGTGAGAGCAGATGTGGAATATTCTAGACCAGGCCCTCTGTGAGCATGCCCCAAGAGATCCCATGCGCAATGACTGG			T				TRB	TRBV12-3*01	TRBD1*01		TRBJ1-1*01						TGTGCCAGCGGTAGGCCGGGCACTGAAGCTTTCTTT	CASGRPGTEAFF																					231				25								220																																																																		36	12															76
5d011c5969eadc0007d0b82c	GCAGCCAGAAGACTCGGCCCTGTATCTCTGTGCCAGCAGCCAAGAACGAGGGCCCGGCACTGAAGCTTTCTTTGGACAAGGCACCAGACTCACAGTTGTACAGGAGACAGAGAACCGCACAGCAGAGCAGCCTGCAGCCCATGCTAGCCTCGGGTCTGAGATGGGGCCTCTCCCCCAAGATTATAAAGGCGCAAAATTAT			T				TRB	TRBV4-2*01	TRBD2*02		TRBJ1-1*01						TGTGCCAGCAGCCAAGAACGAGGGCCCGGCACTGAAGCTTTCTTT	CASSQERGPGTEAFF																					225				40								206																																																																		45	15															76
5d011c5969eadc0007d0c080	GGAGTCCGCCAGCACCAACCAGACATCTATGTACCTCTGTGCCAGCAGTACTCCCGGGACAGAAGCTTTCTTTGGACAAGACACCAGACTCACAGTTGTAAGGCCTACAGCCAGGAAACAAAAGGCCACACGACAGAGGAGCCTGATTCCCATGGCTGCTTTGAAGAAAGCCCCCAAGAAACTCTATACGCAAGGATAAG			T				TRB	TRBV28*01	TRBD1*01		TRBJ1-1*01						TGTGCCAGCAGTACTCCCGGGACAGAAGCTTTCTTT	CASSTPGTEAFF																					245				35								175																																																																		36	12															76
5d011c5969eadc0007d0c921	GTCGGCTGCTCCCTCCCAGACATCTGTGTACTTCTGTGCCAGCAGTTCGACACCGGGCACTGAAGCTTTCTTTGGACAAGGCACCAGACTCACAGTTGTAGGGGTCTTCTGTATCTGTGCATTGATGAAAGGGGAGCAGGACTCTCAAGGAAGTCATTCTGAGACATTCTCCCCCAAGATTAAGTACGCGCAACCACAAC			T				TRB	TRBV6-5*01	TRBD1*01		TRBJ1-1*01						TGTGCCAGCAGTTCGACACCGGGCACTGAAGCTTTCTTT	CASSSTPGTEAFF																					235				25								220																																																																		39	13															76
5d011c5969eadc0007d0ca8a	GTCCGCTACCAGCTCCCAGACATCTTTGTACTTCTGTGCCGTCCCGACAGGGCCGGGCACTGAAGCTTTCTTTGGACAAGGCACCAGACTCACAGTTGTAAGGAGACAAAGGGCCACATAGAAGAACAACCTTGTGCCCATTTCAGGTCCAGGCCAGGATCTCATCTCTCCCCCCAAGAGTCGAAATTCGCAATTACCGT			T				TRB	TRBV10-3*01	TRBD1*01		TRBJ1-1*01						TGTGCCGTCCCGACAGGGCCGGGCACTGAAGCTTTCTTT	CAVPTGPGTEAFF																					187				35								208																																																																		39	13															76
5d011c5969eadc0007d0db8b	TACCAGCTCCCAGACATCTGTGTACTTCTGTGCCATCAAGGGGGACAGGGGGCCGGGAACTGAAGCTTTCTTTGGACAAGGCACCAGACTCACAGTTGTAGAGACAAAGGGCCACATAGAAGAACAACCTTGTGCCCATTTCAGGTCCAGGCCAGGATCTCATCTCTCCCCCCCCAAGACCAGACATACGCAATGACAAG			T				TRB	TRBV10-3*01	TRBD1*01		TRBJ1-1*01						TGTGCCATCAAGGGGGACAGGGGGCCGGGAACTGAAGCTTTCTTT	CAIKGDRGPGTEAFF																					190				60								215																																																																		45	15															76
5d011c5969eadc0007d0e7c3	CATCACCAACCAGACATCTATGTACCTCTGTGCCAGCAGTTTAATTTTTGGACCGGGCACTGAAGCTTTCTTTGGACAAGGCACCAGACTCACAGTTGTATACGAGGCCTACAGCCAGGAAACAAAAGGCCACACGACAGAGGAGCCTGATTCCCATGGCTGCTTTGAAGCCCCCAAGATGAACAAAACGCAACTATATT			T				TRB	TRBV28*01	TRBD1*01		TRBJ1-1*01						TGTGCCAGCAGTTTAATTTTTGGACCGGGCACTGAAGCTTTCTTT	CASSLIFGPGTEAFF																					201				26								206																																																																		45	15															76
5d011c5969eadc0007d0f496	CATCAATTCCCTGGAGCTTGGTGACTCTGCTGTGTATTTCTGTGCCAGCAGCCCAGGGACTGAAGCTTTCTTTGGACAAGGCACCAGACTCACAGTTGTACAGCAGAGGAGCCTGCAGCCCATGGCAGAGTGAGGCAGACCAGGCAAGGCCCAGGGCAGGATTCTGGTCTCCCCCAAGAGGACTTAGACGCAATGACCGG			T				TRB	TRBV3-1*01			TRBJ1-1*01						TGTGCCAGCAGCCCAGGGACTGAAGCTTTCTTT	CASSPGTEAFF																					266												201																																																																		33	11															76
5d011c5969eadc0007d0f7d8	GTCGGCTGCTCCCTCCCAGACATCTGTGTACTTCTGTGCCAGCAGTTCGACACCGGGCACTGAAGCTTTCTTTGGACAAGGCACCAGACTCACAGTTGTAGAGGGGTCTTCTGTATCTGTGCATTGATGAAAGGGGAGCAGGACTCTCAAGGAAGTCATTCTGAGACATTCCCCCAAGATCGTATAACCGCAAACATATG			T				TRB	TRBV6-5*01	TRBD1*01		TRBJ1-1*01						TGTGCCAGCAGTTCGACACCGGGCACTGAAGCTTTCTTT	CASSSTPGTEAFF																					235				25								220																																																																		39	13															76
5d011c5969eadc0007d10d06	CCAGCCCTCAGAACCCAGGGACTCAGCTGTGTACTTCTGTGCCAGCGGTAGGCCGGGCACTGAAGCTTTCTTTGGACAAGGCACCAGACTCACAGTTGTAACAGCAGAAGGTCCAGGAGTCCATGGCAGAGTGAGAGCAGATGTGGAATATTCTAGACCAGGCCCTCTGTCCCCCAAGATACCCTATACGCAATGACCCG			T				TRB	TRBV12-3*01	TRBD1*01		TRBJ1-1*01						TGTGCCAGCGGTAGGCCGGGCACTGAAGCTTTCTTT	CASGRPGTEAFF																					231				25								206																																																																		36	12															76
5d011c5969eadc0007d10f8d	CTTGGAGCTGGGGGACTCGGCCCTTTATCTTTGCGCCAGCAGCGTACAGGGTCCGGGGACTGAAGCTTTCTTTGGACAAGGCACCAGACTCACAGTTGTACCAGGAGACAAAGCAGCACCCAACAGAGCAGCCTGGAGCCCATGGCACAAAGGGGCAGGCAGCACTGTGTCCCCCAAGAAAAAATATCCGCAAGCAGCCA			T				TRB	TRBV5-1*01	TRBD1*01		TRBJ1-1*01						TGCGCCAGCAGCGTACAGGGTCCGGGGACTGAAGCTTTCTTT	CASSVQGPGTEAFF																					215				30								201																																																																		42	14															76
5d011c5969eadc0007d11d45	GCTGGGGGACTCGGCCCTTTATCTTTGCGCCAGCAGCCCTACCATCCAGGGGCCGGGCACTGAAGCTTTCTTTGGACAAGGCACCAGACTCACAGTTGTAAGAGCAGCCTGGAGCCCATGGCACAAAGGGGCAGGCAGCACTGTGTCTGTGCTCAGGGCTTGGTCCTCCTCCCCCAAGATTCTTAATCCGCAAAAAATAT			T				TRB	TRBV5-1*01	TRBD1*01		TRBJ1-1*01						TGCGCCAGCAGCCCTACCATCCAGGGGCCGGGCACTGAAGCTTTCTTT	CASSPTIQGPGTEAFF																					185				31								208																																																																		48	16															76
5d011c5969eadc0007d12c42	GCCTGCAGAACTGGAGGATTCTGGAGTTTATTTCTGTGCCAGCAGCCTCAATCCGGGGACTGAAGCTTTCTTTGGACAAGGCACCAGACTCACAGTTGTAACTGAGAAGCCTGGAAACCATGGCAGGACCCAGGTAAATCACATTTCCAGATGAAGGAGCTTACAAGCATCCCCCAAGATTTTATATTCGCAAACAGCAA			T				TRB	TRBV14*01	TRBD1*01		TRBJ1-1*01						TGTGCCAGCAGCCTCAATCCGGGGACTGAAGCTTTCTTT	CASSLNPGTEAFF																					235				25								201																																																																		39	13															76
5d011c5969eadc0007d13b44	TGCTCCCTCCCGGACATATATGTACTTCGGTGCAAGCAATGCCCGTATAGCCCCGGGCACTGAAGCTTTCTTCGGACAAGGCACCAGACACACATTTGTAGCCCGATGCTCATGGCAGGTGCTACAGGATGGAGGGGTCTTCTGGGTCTGTGCATCGGTGATAGGGGAACCCCCCAAGACCGTAAAAGCGCAACCAGATG			T				TRB	TRBV6-1*01	TRBD2*01		TRBJ1-1*01						GGTGCAAGCAATGCCCGTATAGCCCCGGGCACTGAAGCTTTCTTC	GASNARIAPGTEAFF																					121				36								178																																																																		45	15															76
5d011c5969eadc0007d13e1b	CCTGGAGCTTGGTGACTCTGCTGTGTATTTCTGTGCCAGCAGCCCCGCAGGGCCGGGAACTGAAGCTTTCTTTGGACAAGGCACCAGACTCACAGTTGTAGCAGAGGAGCCTGCAGCCCATGGCAGAGTGAGGCAGACCAGGCAAGGCCCAGGGCAGGATTCTGGTCTGCCCCCCAAGAATTAGCAACCGCAAGAATGAG			T				TRB	TRBV3-1*01	TRBD1*01		TRBJ1-1*01						TGTGCCAGCAGCCCCGCAGGGCCGGGAACTGAAGCTTTCTTT	CASSPAGPGTEAFF																					220				30								215																																																																		42	14															76
5d011c5969eadc0007d15518	CCTGGAGCTTGGTGACTCTGCTGTGTATTTCTGTGCCAGCAGCCAAACGCGTCCAGGGACTGAAGCTTTCTTTGGACAAGGCACCAGACTCACAGTTGTAGCAGAGGAGCCTGCAGCCCATGGCAGAGTGAGGCAGACCAGGCAAGGCCCAGGGCAGGATTCTGGTCTGCCCCCCAAGATTGCCGATACGCAAAGAGCAG			T				TRB	TRBV3-1*01	TRBD1*01		TRBJ1-1*01						TGTGCCAGCAGCCAAACGCGTCCAGGGACTGAAGCTTTCTTT	CASSQTRPGTEAFF																					230				26								215																																																																		42	14															76
5d011c7869eadc0007d1804e	CAGCTCCCAGACATCTGTGTACTTCTGTGCCATCAGTGAGCGGGACGGGCAGCCCGGCACTGAAGCTTTCTTTGGACAAGGCACCAGACTCACAGTTGTAAGGAGACAAAGGGCCACATAGAAGAACAACCTTGTGCCCATTTCAGGTCCAGGCCAGGATCTCATCTCTCCCCCCAAGACTTGAAACCCGCAAGAAACTG			T				TRB	TRBV10-3*01	TRBD1*01		TRBJ1-1*01						TGTGCCATCAGTGAGCGGGACGGGCAGCCCGGCACTGAAGCTTTCTTT	CAISERDGQPGTEAFF																					200				33								208																																																																		48	16															76
5d011c7869eadc0007d18bea	AGAACCCAGGGACTCAGCTGTGTACTTCTGTGCCAGCAGATTCTTACAGGGCCCAGGCACTGAAGCTTTCTTTGGACAAGGCACCAGACTCACAGTTGTAGAAGGTCCAGGAGTCCATGGCAGAGTGAGAGCAGATGTGGAATATTCTAGACCAGGCCCTCTGTGAGCATCCCCCAAGAGGCTTCACCCGCAAATAGAGT			T				TRB	TRBV12-3*01	TRBD2*02		TRBJ1-1*01						TGTGCCAGCAGATTCTTACAGGGCCCAGGCACTGAAGCTTTCTTT	CASRFLQGPGTEAFF																					196				35								220																																																																		45	15															76
5d011c7869eadc0007d194f2	TGCCAGGCCCTCACATACCTCTCAGTACCTCTGTGCCAGCAAGAAACTCGGGCCGGGCACTGAAGCTTTCTTTGGACAAGGCACCAGACTCACAGTTGTACTGCCCCCAGAAAATAAAAGCCCATGTAGCAGAGGAGCCTGATAGTCATGGCACAGTTGGGGCTAGAGAGCCCCCAAGATCATCCAAGCGCAATAAATCT			T				TRB	TRBV25-1*01	TRBD1*01		TRBJ1-1*01						TGTGCCAGCAAGAAACTCGGGCCGGGCACTGAAGCTTTCTTT	CASKKLGPGTEAFF																					205				25								206																																																																		42	14															76
5d011c7869eadc0007d1a185	CCATCCTGAAGACAGCAGCTTCTACATCTGCAGTCCTAAGCCCAGGGGACTGCCTGGCACTGAAGCTTTCTTTGGACAAGGCACCAGACTCACAGTTGTACCTCACACCACCTTCTCTGGGGAGAGTTGTGACCACTGCCTCCATTCACCAGCGAGGAGGGATGACTGATCCCCCAAGAAAGGCGAACCGCAAATAGTCC			T				TRB	TRBV20-1*06	TRBD1*01		TRBJ1-1*01						TGCAGTCCTAAGCCCAGGGGACTGCCTGGCACTGAAGCTTTCTTT	CSPKPRGLPGTEAFF																					176				30								206																																																																		45	15															76
5d011c7969eadc0007d1a7de	CTCTCTGGAGCTGGGGGACTCAGCTTTGTATTTCTGTGCCAGCAGCGTACGGCCGGGGACTGAAGCTTTCTTTGGACAAGGCACCAGACTCACAGTTGTAAAAGGCCACACAGCAGAGGAGCCTGAAGCCCATGGCAGGATCTCCTAGCTTGGGGCTGGTGTCTCTGTAGTCCCCAAGATTCACGATACGCAACTAGACT			T				TRB	TRBV9*01	TRBD1*01		TRBJ1-1*01						TGTGCCAGCAGCGTACGGCCGGGGACTGAAGCTTTCTTT	CASSVRPGTEAFF																					245				25								201																																																																		39	13															76
5d011c7969eadc0007d1b242	GGAGCTGGGGGACTCGGCCCTTTATCTTTGCGCCAGCAGCGTGGACAGGGGGCCGGGCACTGAAGCTTTCTTTGGACAAGGCACCAGACTCACAGTTGTAGGCAGGCAGCACTGTGTCTCCCCCAAGAGCTCTGAGACGCAACCATTTAGTACTCTGCGTTGATACCACTGCCCCAAGACATTCCAGGCGCAAAGAGTGT			T				TRB	TRBV5-1*01	TRBD2*01		TRBJ1-1*01						TGCGCCAGCAGCGTGGACAGGGGGCCGGGCACTGAAGCTTTCTTT	CASSVDRGPGTEAFF																					207				35								220																																																																		45	15															76
5d011c7969eadc0007d1c4e2	GTCGGCTGCTCCCTCCCAGACATCTGTGTACTTCTGTGCCAGCAGTTCGACACCGGGCACTGAAGCTTTCTTTGGACAAGGCACCAGACTCACAGTTGTAACAGGAGGCCGATGCTCATGGCAGATGCTGCATGACGGAGGGGTCTTCTGTATCTGTGCATTGATGAAAGGCCCCCAAGAATGGCTACTCGAACCACATC			T				TRB	TRBV6-5*01	TRBD1*01		TRBJ1-1*01						TGTGCCAGCAGTTCGACACCGGGCACTGAAGCTTTCTTT	CASSSTPGTEAFF																					235				25								206																																																																		39	13															76
5d011c7969eadc0007d1ce83	GGAGCTGGGGGACTCGGCCCTTTATCTTTGCGCCAGCAGCGTGGACAGGGGGCCGGGCACTGAAGCTTTCTTTGGACAAGGCACCAGACTCACAGTTGTAAGGAGACAAAGCAGCACCCAACAGAGCAGCCTGGAGCCCATGGCACAAAGGGGCAGGCAGCACTGTGTCTCCCCCAAGAGCTCTGAGACGCAACCATTTA			T				TRB	TRBV5-1*01	TRBD2*01		TRBJ1-1*01						TGCGCCAGCAGCGTGGACAGGGGGCCGGGCACTGAAGCTTTCTTT	CASSVDRGPGTEAFF																					207				35								208																																																																		45	15															76
5d011c7969eadc0007d1cf0f	GCAGGGGGACTCGGCCATGTATCTCTGTGCCAGCAGCTCAGACCCAGGGTCCCCGGGCACTGAAGCTTTCTTTGGACAAGGCACCAGACTCACAGTTGTATCCAGCAGAGGAGGCTGGTGCCCATGGCAGGGTCAGGGCAGGATGGGAGCTTTACCAGATCAGGGTCACTGTCCCCCGAGATGTGACACGCAAACACGAT			T				TRB	TRBV7-9*01	TRBD1*01		TRBJ1-1*01						TGTGCCAGCAGCTCAGACCCAGGGTCCCCGGGCACTGAAGCTTTCTTT	CASSSDPGSPGTEAFF																					191				30								206																																																																		48	16															76
5d011c7969eadc0007d209b0	AGCCTGCAAAACTTGAGGACTCGGCCGTGTATCTCTGTGCCAGCAGCTTAGCTATTCCGGGAACTGAAGCTTTCTTTGGACAAGGCACCAGACTCACAGTTCTGCTCCCAGGAGACAGAGGGCCGCCCAGCAGAGGAGCCTGGTGCCCATGGCAGGGTCAGGGAAGGATGCCCCCAAGATGTTCTAGCCGCAATGAGGTT			T				TRB	TRBV11-2*01	TRBD1*01		TRBJ1-1*01						TGTGCCAGCAGCTTAGCTATTCCGGGAACTGAAGCTTTCTTT	CASSLAIPGTEAFF																					241				30								184																																																																		42	14															76
5d011c7969eadc0007d217e7	CACAGAGCAGGGGGACTCGGCCATGTATCTCTGTGCCAGCAGCTTAGGGGGCCCGGGTACTGAAGCTTTCTTTGGACAAGGCACCAGACTCACAGTTGTACAGCAGAGGAGGCTGGTGCCCATGGCAGGGTCAGGGCAGGATGGGAGCTTTACCAGATCAGGGTCACTGTCCCCCAAGATTACTGACCCGCAACAATGTA			T				TRB	TRBV7-9*01	TRBD2*01		TRBJ1-1*01						TGTGCCAGCAGCTTAGGGGGCCCGGGTACTGAAGCTTTCTTT	CASSLGGPGTEAFF																					235				35								201																																																																		42	14															76
5d011c7969eadc0007d2218c	GCTGGGGGACTCAGCTTTGTATTTCTGTGCCAGCAGCGTAGCTTCTAGGGGGCCGGGAACTGAAGCTTTCTTTGGACAAGGCACCAGACTCACAGTTGTACCACTGGGCCTGCTCCCAGGAGACAAAAGGCCACACAGCAGAGGAGCCTGAAGCCCATGGCAGGATCTCCTCCCCAAGATAGTGAAGTCGCAATGATGAA			T				TRB	TRBV9*01	TRBD1*01		TRBJ1-1*01						TGTGCCAGCAGCGTAGCTTCTAGGGGGCCGGGAACTGAAGCTTTCTTT	CASSVASRGPGTEAFF																					215				35								201																																																																		48	16															76
5d011c7969eadc0007d222a2	CCAGCCCTCAGAACCCAGGGACTCAGCTGTGTACTTCTGTGCCAGCGGTAGGCCGGGCACTGAAGCTTTCTTTGGACAAGGCACCAGACTCACAGTTGTAGAAGGTCCAGGAGTCCATGGCAGAGTGAGAGCAGATGTGGAATATTCTAGACCAGGCCCTCTGTGAGCATCCCCCAAGAAGCTTGATTCGCAACCAAACC			T				TRB	TRBV12-3*01	TRBD1*01		TRBJ1-1*01						TGTGCCAGCGGTAGGCCGGGCACTGAAGCTTTCTTT	CASGRPGTEAFF																					231				25								220																																																																		36	12															76
5d011c7969eadc0007d2247f	TGCCATCCCCAACCAGACAGCTCTTTACTTCTGTGCCACCAGTGATCCCGGGCCCGGGACTGAAGCTTTCTTTGGACAAGGCACCAGACTCACAGTTGTAGGCCCCACAGAAGAAGAGCAGGGAGGCCATGGCATGAAGAGGCAGGATGGAGGTGTTTCCAGCTCTGGATCCCCCAAGAGTATTAAGACGCAAATATACA			T				TRB	TRBV24-1*01	TRBD1*01		TRBJ1-1*01						TGTGCCACCAGTGATCCCGGGCCCGGGACTGAAGCTTTCTTT	CATSDPGPGTEAFF																					230				32								215																																																																		42	14															76
5d011c7969eadc0007d23984	CGCACAGCAGGAGGACTCGGCCGTGTATCTCTGTGCCAGCAGCTCCGGGACCCCGGGGACTGAAGCTTTCTTTGGACAAGGCACCAGACTCACAGTTGTAAGAAGGCCACCCAGAAGAGGAGCCTGGTGCCCATGGCAGGGTCAGGGCAGGATGGGAGCTTTACCAGATCCCCCCAAGATCGTCTAAACGCAACGACTAT			T				TRB	TRBV7-2*01	TRBD1*01		TRBJ1-1*01						TGTGCCAGCAGCTCCGGGACCCCGGGGACTGAAGCTTTCTTT	CASSSGTPGTEAFF																					196				35								203																																																																		42	14															76
5d011c7969eadc0007d244c3	TCCTGAAGACAGCAGCTTCTACATCTGCAGTGCTAGAGATCAAGGGGCCGTCCCGGGCACTGAAGCTTTCTTTGGACAAGGCACCAGACTCACAGTTGTATGGCCTCACACCACCTTCTCTGGGGAGAGTTGTGACCACTGCCTCCATTCACCAGCGAGGAGGGATGACTCCCCCAAGAGTCGACAATCGCAATGATGCA			T				TRB	TRBV20-1*01	TRBD2*02		TRBJ1-1*01						TGCAGTGCTAGAGATCAAGGGGCCGTCCCGGGCACTGAAGCTTTCTTT	CSARDQGAVPGTEAFF																					205				41								208																																																																		48	16															76
5d011c7969eadc0007d25ff8	CAATGCCCTGGAGCTTGGTGACTCTGCTGTGTATTTCTGTGCCAGCAGGGCGCCGGGCACTGAAGCTTTCTTTGGACAAGGCACCAGACTCACAGTTGTAGTCCAAGGGACCTGCTTGGAGGAGGCAGAGTGAGGCAGACCAGGCAAGGCCCAGGGCAGGATTCTGGTCTCCCCCAAGAATAATTATGCGCAAACAATGG			T				TRB	TRBV3-1*01	TRBD1*01		TRBJ1-1*01						TGTGCCAGCAGGGCGCCGGGCACTGAAGCTTTCTTT	CASRAPGTEAFF																					226				30								220																																																																		36	12															76
5d011c7969eadc0007d271a8	CAGCTCCCAGACATCTGTGTACTTCTGTGCCATCAGTGAGCGGGACGGGCAGCCCGGCACTGAAGCTTTCTTTGGACAAGGCACCAGACTCACAGTTGTATCAGGTCCAGGCCAGGATCCCCCAAGATTCTGAAGGCGCAAGCAATCTGTACTCTGCGTTGATAACCACTGCCCCAAGATTCGTTAGACGCAAAGAACAG			T				TRB	TRBV10-3*01	TRBD1*01		TRBJ1-1*01						TGTGCCATCAGTGAGCGGGACGGGCAGCCCGGCACTGAAGCTTTCTTT	CAISERDGQPGTEAFF																					200				33								206																																																																		48	16															76
5d011c7969eadc0007d27a87	GCCCTCAGAACCCAGGGACTCAGCTGTGTACTTCTGTGCCAGCAGTCCGGTACCCGGGACTGAAGCTTTCTTTGGACAAGGCATCAGACTCACAGTTGTAGAAGGTCCAGGAGTCCATGGCAGAGTGAGAGCAGATGTGGAATATTCTAGACCAGGCCCTCTGTGAGCATCCCCCAAGAAATTCGATACGCAAAAACTTA			T				TRB	TRBV12-3*01	TRBD1*01		TRBJ1-1*01						TGTGCCAGCAGTCCGGTACCCGGGACTGAAGCTTTCTTT	CASSPVPGTEAFF																					230				30								201																																																																		39	13															76
5d011c7969eadc0007d27b60	GTCGGCTGCTCCCTCCCAGACATCTGTGTACTTCTGTGCCAGCAGTTCGACACCGGGCACTGAAGCTTTCTTTGGACAAGGCACCAGACTCACAGTTGTAAAGGCTGCACAGCACAGGAGGCCGATGCTCATGGCAGATGCTGCATGACGGAGGGGTCTTCTGTATCTGTCCCCCAAGATATTTAAGTCGCAATTATGGC			T				TRB	TRBV6-5*01	TRBD1*01		TRBJ1-1*01						TGTGCCAGCAGTTCGACACCGGGCACTGAAGCTTTCTTT	CASSSTPGTEAFF																					235				25								206																																																																		39	13															76
5d011c7969eadc0007d28e32	GCGCACACAGCAGGAGGACTCGGCCGTGTATCTCTGTGCCAGCAGCCAAGTGCCGGGCACTGAAGCTTTCTTTGGACAAGGCACCAGACTCACAGTTGTACAGAAGAGGAGCCTGGTGCCCATGGCAGGGTCAGGGCAGGATGGGAGCTTTACCAGATCAGGATCACTGTCCCCCAAGACTCGATAGACGCAATTATTAA			T				TRB	TRBV7-2*01	TRBD2*01		TRBJ1-1*01						TGTGCCAGCAGCCAAGTGCCGGGCACTGAAGCTTTCTTT	CASSQVPGTEAFF																					230				31								206																																																																		39	13															76
5d011c7969eadc0007d29e0c	CAACATGAGCCCTGAAGACAGCAGCATATATCTCTGCAGCTCGGAGGCGGGTCCGGGCACTGAAGCTTTCTTTGGACAAGGCACCAGACTCACAGTTGTATTGGCTAGTCCCAGGAGAAGGAGCAGAAGACTCAGCATCTTCAAGTGATGGCCTCTCCCCTGAGAAAAAGCCCCCAAGAAAGCACAAACGCAAGAAGTCT			T				TRB	TRBV29-1*01	TRBD1*01		TRBJ1-1*01						TGCAGCTCGGAGGCGGGTCCGGGCACTGAAGCTTTCTTT	CSSEAGPGTEAFF																					200				25								206																																																																		39	13															76
5d011c7969eadc0007d2a79b	GGAGCTAGGGGACTCGGCCCTTTATCTTTGCGCCAGCAGCGTAGAAAGGGGGCCGGGCACTGAAGCTTTCTTTGGACAAGGCACTAGACTCACAGTTGTACAGCACCCAACAGAGCAGCCTGGAGCCCATGGCACAAAGGGGCAGGCAGCACTGTGTCTGTGCTCAGGGCCCCCCAAGATGTATCAAGCGCAATCAACAT			T				TRB	TRBV5-1*01	TRBD1*01		TRBJ1-1*01						TGCGCCAGCAGCGTAGAAAGGGGGCCGGGCACTGAAGCTTTCTTT	CASSVERGPGTEAFF																					186				36								192																																																																		45	15															76
5d011c7969eadc0007d2a905	CACACAGCAGGAGGACTCGGCCGTGTATCTCTGTGCCAGCAGCTCCGGGACCCCGGGGACTGAAGCTTTCTTTGGACAAGGCACCAGACTCACAGTTGTACAGAAGAGGAGCCTGGTGCCCATGGCAGGGTCAGGGCAGGATGGGAGCTTTACCAGATCAGGATCACTGTCCCCCAAGAGCTTTCACCCGCAAGGATAAC			T				TRB	TRBV7-2*01	TRBD1*01		TRBJ1-1*01						TGTGCCAGCAGCTCCGGGACCCCGGGGACTGAAGCTTTCTTT	CASSSGTPGTEAFF																					220				35								201																																																																		42	14															76
5d011c7969eadc0007d2b2af	CACAAAGCTGGAGGACTCAGCCATGTACTTCTGTGCCAGCAGGGTTTTGGCTCCGGGGACTGAAGCTTTCTTTGGACAAGGCACCAGACTCACAGTTGTATTGTGGACCGGATCTTCAGAGTGAAATTTGATCCATCAGGCCTTTCAACTGAGAATTGATCATCGAATATTCCCCAAGATCCGTTATTCGCAATAAAGTT			T				TRB	TRBV2*01	TRBD1*01		TRBJ1-1*01						TGTGCCAGCAGGGTTTTGGCTCCGGGGACTGAAGCTTTCTTT	CASRVLAPGTEAFF																					210				25								201																																																																		42	14															76
5d011c7969eadc0007d2b90c	GTCGGCTGCTCCCTCCCAGACATCTGTGTACTTCTGTGCCAGCAGTTCGACACCGGGCACTGAAGCTTTCTTTGGACAAGGCACCAGACTCACAGTTGTAGGGGTCTTCTGTATCTGTGCATTGATGAAAGGGGAGCAGGACTCTCAAGGAAGTCATTCTGAGACATTCTCCCCCAAGATTAAGTACGCGCAACCACAAC			T				TRB	TRBV6-5*01	TRBD1*01		TRBJ1-1*01						TGTGCCAGCAGTTCGACACCGGGCACTGAAGCTTTCTTT	CASSSTPGTEAFF																					235				25								220																																																																		39	13															76
5d011c7969eadc0007d2ce81	GTCGGCTGCTCCCTCCCAGACATCTGTGTACTTCTGTGCCAGCAGATCTTTCCCCGGGACTGAAGCTTTCTTTGGACAAGGCACCAGACTCACAGTTGTAAGGAGGCCGATGCTCATGGCAGATGCTGCATGACGGAGGGGTCTTCTGTATCTGTGCATTGATGAAAGGGCCCCCAAGACCTTAGAAGCGCAAACAGTCA			T				TRB	TRBV6-1*01	TRBD1*01		TRBJ1-1*01						TGTGCCAGCAGATCTTTCCCCGGGACTGAAGCTTTCTTT	CASRSFPGTEAFF																					225				30								203																																																																		39	13															76
5d011c7969eadc0007d2e09a	GCCCTCAGAACCCAGGGACTCAGCTGTGTACTTCTGTGCCAGCAGTCCGGTACCCGGGACTGAAGCTTTCTTTGGACAAGGCACCAGACTCACAGTTGTAGAAGGTCCAGGAGTCCATGGCAGAGTGAGAGCAGATGTGGAATATTCTAGACCAGGCCCTCTGTGAGCATCCCCCAAGAGGGCTGATACTCAAGCATCGT			T				TRB	TRBV12-3*01	TRBD1*01		TRBJ1-1*01						TGTGCCAGCAGTCCGGTACCCGGGACTGAAGCTTTCTTT	CASSPVPGTEAFF																					230				30								215																																																																		39	13															76
5d011c9869eadc0007d2f873	GGAGTCCGCCAGCACCAACCAGACATCTATGTACCTCTGTGCCAGCAGTACTCCCGGGACAGAAGCTTTCTTTGGACAAGACACCAGACTCACAGTTGTAAGGCCTACAGCCAGGAAACAAAAGGCCACACGACAGAGGAGCCTGATTCCCATGGCTGCTTTGAAGAAAGCCCCCAAGAAACTCTATACGCAAGGATAAG			T				TRB	TRBV28*01	TRBD1*01		TRBJ1-1*01						TGTGCCAGCAGTACTCCCGGGACAGAAGCTTTCTTT	CASSTPGTEAFF																					245				35								175																																																																		36	12															76
5d011c9869eadc0007d302ed	TGGTGACTCTGCTGTGTATTTCTGTGCCAGCAGCCTTAAAGGGGGGATAAGGCCGGGCACTGAAGCTTTCTTTGGACAAGGCACCAGACTCACAGTTGTAACAGCAGAGGAGCCTGCAGCCCATGGCAGAGTGAGGCAGACCAGGCAAGGCCCAGGGCAGGATTCTGGTCTCCCCAAGATCAACCATTCTCAAACACACT			T				TRB	TRBV3-1*01	TRBD1*01		TRBJ1-1*01						TGTGCCAGCAGCCTTAAAGGGGGGATAAGGCCGGGCACTGAAGCTTTCTTT	CASSLKGGIRPGTEAFF																					175				30								206																																																																		51	17															76
5d011c9869eadc0007d3109c	CAGCTCCCAGACATCTGTGTACTTCTGTGCCATCAGTGAGCGGGACGGGCAGCCCGGCACTGAAGCTTTCTTTGGACAAGGCACCAGACTCACAGTTGTAAGGAGACAAAGGGCCACATAGAAGAACAACCTTGTGCCCATTTCAGGTCCAGGCCAGGATCTCATCTCTCCCCCCAAGACTTGAAACCCGCAAGAAACTG			T				TRB	TRBV10-3*01	TRBD1*01		TRBJ1-1*01						TGTGCCATCAGTGAGCGGGACGGGCAGCCCGGCACTGAAGCTTTCTTT	CAISERDGQPGTEAFF																					200				33								208																																																																		48	16															76
5d011c9869eadc0007d32e2b	CCAGCCCTCAGAACCCAGGGACTCAGCTGTGTACTTCTGTGCCAGCACCACCCCAGGAACTGAAGCTTTCTTTGGACAAGGCACCAGACTCACAGTTGTAGAAGGTCCAGGAGTCCATGGCAGAGTGAGAGCAGATGTGGAATATTCTAGACCAGGCCCTCTGTGAGCATCCCCCAAGATTCGAAATGCGCAATGATCCC			T				TRB	TRBV12-3*01			TRBJ1-1*01						TGTGCCAGCACCACCCCAGGAACTGAAGCTTTCTTT	CASTTPGTEAFF																					235												215																																																																		36	12															76
5d011c9869eadc0007d357bc	GCCTGCAAAGCTTGAGGACTCGGCCGTGTATCTCTGTGCCAGCAGCTTGAGACCGGGGACTGAAGCTTTCTTTGGACAAGGCACCAGACTCACAGTTGTAAGCCTGGTGCCCATGGCAGGGTCAGGGAAGGATGGGAGCTTTGCCCAATCAGGGTCACTGTGAGCAACAGCCCCCCAAGAATTATCATCCGCAATAAGTC			T				TRB	TRBV11-2*01	TRBD1*01		TRBJ1-1*01						TGTGCCAGCAGCTTGAGACCGGGGACTGAAGCTTTCTTT	CASSLRPGTEAFF																					243				25								203																																																																		39	13															76
5d011c9869eadc0007d35d2a	TCTGGAGCTGGGGGACTCAGCTTTGTATTTCTGTGCCAGCAGCGTCGGGCCCCCAGGGACTGAAGCTTTCTTTGGACAAGGCACCAGACTCACAGTTGTACCCAGGAGACAAAAGGCCACACAGCAGAGGAGCCTGAAGCCCATGGCAGGATCTCCTAGCTTGGGGCTGGTCCCCCAAGACACTCTAAGCCAAAAAAAGC			T				TRB	TRBV9*01	TRBD2*01		TRBJ1-1*01						TGTGCCAGCAGCGTCGGGCCCCCAGGGACTGAAGCTTTCTTT	CASSVGPPGTEAFF																					225				40								201																																																																		42	14															76
5d011c9869eadc0007d36030	GTCGGCTGCTCCCTCCCAGACATCTGTGTACTTCTGTGCCAGCAGTTCGACACCGGGCACTGAAGCTTTCTTTGGACAAGGCACCAGACTCACAGTTGTAACAGGAGGCCGATGCTCATGGCAGATGCTGCATGACGGAGGGGTCTTCTGTATCTGTGCATTGATGAAAGGCCCCCAAGAATGGCTACTCGAACCACATC			T				TRB	TRBV6-5*01	TRBD1*01		TRBJ1-1*01						TGTGCCAGCAGTTCGACACCGGGCACTGAAGCTTTCTTT	CASSSTPGTEAFF																					235				25								206																																																																		39	13															76
5d011c9969eadc0007d363cc	CGCCAGCACCAACCAGACATCTATGTACCTCTGTGCCAGCAGTAGCTCGGACCCAGGCACTGAGGCTTTCTTTGGACAAGGCACCAGACTCACAGTTGTATTCACATCTACGAGGCCTACAGCCAGGAAACAAAAGGCCACACGACAGAGGAGCCTGATTCCCATGGCTGCTTTGAAGAAAGAATACGCGCAACTACAAT			T				TRB	TRBV28*01			TRBJ1-1*01						TGTGCCAGCAGTAGCTCGGACCCAGGCACTGAGGCTTTCTTT	CASSSSDPGTEAFF																					215												192																																																																		42	14															76
5d011c9969eadc0007d36520	GCTCCTTCTCAGTGACTCTGGCTTCTATCTCTGTGCCTGGCGACTTACAGGGCCGGGGACTGAAGCTTTCTTTGGACAAGGCACCAGACTCACAGTTGTACTAGTCTGGGGGACAGACGCCTCCTCTTCTGGGCCAGTGATGTGGTCAGGCTGCTCCCTCTGGGAGATCTCCCCCAAGAGTCATGATTCGCAAGAACACG			T				TRB	TRBV30*05	TRBD1*01		TRBJ1-1*01						TGTGCCTGGCGACTTACAGGGCCGGGGACTGAAGCTTTCTTT	CAWRLTGPGTEAFF																					201				30								201																																																																		42	14															76
5d011c9969eadc0007d365d7	GGGGGACTCAGCTTTGTATTTCTGTGCCAGCAGCGTAGGGGGGGACAGGGGGCCGGGGACTGAAGCTTTCTTTGGACAAGGCACCAGACTCACAGTTGTAAATCCACTGGGCCTGCTCCCAGGAGACAAAAGGCCACACAGCAGAGGAGCCTGAAGCCCATGGCAGGATCCCCCCAAGATTAGTTAAGCGCAACAATATG			T				TRB	TRBV9*01	TRBD1*01		TRBJ1-1*01						TGTGCCAGCAGCGTAGGGGGGGACAGGGGGCCGGGGACTGAAGCTTTCTTT	CASSVGGDRGPGTEAFF																					190				60								201																																																																		51	17															76
5d011c9969eadc0007d36e9c	TGCGCCCTCCCAAACATCTGTGTACTTCTGTGCCAGCCGAAAGGGGGGGGACCCGGGTACTGAGGCTTTCTTTGGACAAGGCACCAGACTCACAGTTGTAAAGGCCCCACAGCACAGGAGCCCGAGGCTCATGGCAGGAACTGCAGGATGGAGGGGTCCTCTGGGTCTGTCCCCCAAGAAGGTGAAAACGCAATTAAAAA			T				TRB	TRBV6-2*01	TRBD2*01		TRBJ1-1*01						TGTGCCAGCCGAAAGGGGGGGGACCCGGGTACTGAGGCTTTCTTT	CASRKGGDPGTEAFF																					171				41								187																																																																		45	15															76
5d011c9969eadc0007d371ff	CGCTACCAGCTCCCAGACATCTGTGTACTTCTGTGCCATCAGTGAGCATGGGCCGGGCACTGAAGCTTTCTTTGGACAAGGCACCAAACTCACAGTTGTAAGGAGACAAAGGGCCACATAGAAGAACAACCTTGTGCCCATTTCAGGTCCAGGCCAGGATCTCATCTCTCCCCCCAAGAATTTCAAATCGCAATTACCTT			T				TRB	TRBV10-3*01	TRBD1*01		TRBJ1-1*01						TGTGCCATCAGTGAGCATGGGCCGGGCACTGAAGCTTTCTTT	CAISEHGPGTEAFF																					230				25								194																																																																		42	14															76
5d011c9969eadc0007d387fb	TTCCCTGGAGCTTGGTGACTCTGCTGTGTATTTCTGTGCCATCCGGGGGCAGCCGGGGACTGAAGCTTTCTTTGGACAAGGCACCAGACTCACAGTTGTAGCAGAGGAGCCTGCAGCCCATGGCAGAGTGAGGCAGACCAGGCAAGGCCCAGGGCAGGATTCTGGTCTGCCCCCCAAGATTCTATAGGCGCAAACAATGA			T				TRB	TRBV3-1*01	TRBD1*01		TRBJ1-1*01						TGTGCCATCCGGGGGCAGCCGGGGACTGAAGCTTTCTTT	CAIRGQPGTEAFF																					205				33								215																																																																		39	13															76
5d011c9969eadc0007d389fd	CAGCACCAACCAGACATCTATGTACCTCTGTGCCAGCAGTTCCCGGGGAGGGCCGGGAACTGAAGCTTTCTTTGGACAAGGCACCAGACTCACAGTTGTATACGAGGCCTACAGCCAGGAAACAAAAGGCCACACGACAGAGGAGCCTGATTCCCATGGCTGCTTTGAAGCCCCCAAGAGTCCTGACACGCAATGAATTA			T				TRB	TRBV28*01	TRBD2*02		TRBJ1-1*01						TGTGCCAGCAGTTCCCGGGGAGGGCCGGGAACTGAAGCTTTCTTT	CASSSRGGPGTEAFF																					205				45								201																																																																		45	15															76
5d011c9969eadc0007d39d8c	GAGCAACCTGAGCCCTGAAGACAGCAGCATATGTCTCTGCAGCGTCCTCCTGCCGGGGACTGAAGCTTTCTTTGGACAAGGCACCAGACTCACAGTTGGAGGAGAAGGAGCAGAAGACTCAGCATCTTCAAGTGATGGCCTCTCCCCTGAGAAAAGGCACTAAGAAGTGAACCCCAAGATTTATCAATCGCAACGACTTA			T				TRB	TRBV29-1*01	TRBD2*02		TRBJ1-1*01						TGCAGCGTCCTCCTGCCGGGGACTGAAGCTTTCTTT	CSVLLPGTEAFF																					197				26								201																																																																		36	12															76
5d011c9969eadc0007d3a540	ACCCAGCCACAACCAGACCTCTCTGTACTTCTGTGCTAGCAGTTTAGACGGGCCTGGCACTGAAGCTTTCTTTGGACAAGGCACCAGACTCACAGTTGTACTGCTCCTAGAAGGCAAAGGACCACATAGCCAAGGAGCTGGGGGCCCATGGCAGCATCAGGCAGGTGTCTCCCCCAAGAGTCCCGATTCGCAAGGACTGA			T				TRB	TRBV27*01	TRBD2*01		TRBJ1-1*01						TGTGCTAGCAGTTTAGACGGGCCTGGCACTGAAGCTTTCTTT	CASSLDGPGTEAFF																					197				25								206																																																																		42	14															76
5d011c9969eadc0007d3a81c	GTCCGCTACCAGCTCCCAGACATCTGTGTACTTCTGTGCCATCCAAGCTACGCCGGGGACTGAAGCTTTCTTTGGACAAGGCACCAGACTCACAGTTGTACAGGAGACAAAGGGCCACATAGAAGAACAACCTTGTGCCCATTTCAGGTCCAGGCCAGGATCTCATCTCTCCCCCAAGAGGCGCCAGCCGCAAGTATTAA			T				TRB	TRBV10-3*01	TRBD1*01		TRBJ1-1*01						TGTGCCATCCAAGCTACGCCGGGGACTGAAGCTTTCTTT	CAIQATPGTEAFF																					215				25								201																																																																		39	13															76
5d011c9969eadc0007d3adbb	GCCCAGCCCCAACCAGACCTCTCTGTACTTCTGTGCCAGCACCTTGGAGGGGCCGGGCACTGAAGCTTTCTTTGGACAAGGCACCAGACTCACAGTTGTACATGGCAGCATCAGGCAGGTGTCTGCCAGTTCTGGGGGCTCCAGGTGGTTTCTGTAACGTCTCCACCTCTCCCCCAAGATTCTCGACACGCAATCACCAT			T				TRB	TRBV27*01	TRBD2*01		TRBJ1-1*01						TGTGCCAGCACCTTGGAGGGGCCGGGCACTGAAGCTTTCTTT	CASTLEGPGTEAFF																					205				31								206																																																																		42	14															76
5d011c9969eadc0007d3bfb0	GTCTGCTGTACCCTCTCAGACATCTGTGTACTTCTGTGCCAGCAGTGACGATCCGGGGACTGAAGCTTTCTTTGGACAAGGCACCAGACTCACAGTTGTACAGTCACTGGACCTGCCCACAGGAGAGAAAAGGCCACACAGCACAGGAGCCTGATGCTCATGGCAGATGCCCCCCAAGAGTCCGCAGGCGCAATTACTAA			T				TRB	TRBV6-4*01	TRBD1*01		TRBJ1-1*01						TGTGCCAGCAGTGACGATCCGGGGACTGAAGCTTTCTTT	CASSDDPGTEAFF																					245				25								201																																																																		39	13															76
5d011c9969eadc0007d3d134	GGAGCTGGGGGACTCGGCCCTTTATCTTTGCGCCAGCAGCGTGGACAGGGGGCCGGGCACTGAAGCTTTCTTTGGACAAGGCACCAGACTCACAGTTGTAGGCAGGCAGCACTGTGTCTCCCCCAAGAGCTCTGAGACGCAACCATTTAGTACTCTGCGTTGATACCACTGCCCCAAGACATTCCAGGCGCAAAGAGTGT			T				TRB	TRBV5-1*01	TRBD2*01		TRBJ1-1*01						TGCGCCAGCAGCGTGGACAGGGGGCCGGGCACTGAAGCTTTCTTT	CASSVDRGPGTEAFF																					207				35								220																																																																		45	15															76
5d011c9969eadc0007d3df8e	CAGCTCCCAGACATCTGTGTACTTCTGTGCCATCAGTGAGCGGGACGGGCAGCCCGGCACTGAAGCTTTCTTTGGACAAGGCACCAGACTCACAGTTGTAAGGAGACAAAGGGCCACATAGAAGAACAACCTTGTGCCCATTTCAGGTCCAGGCCAGGATCTCATCTCTCCCCCCAAGACTTGAAACCCGCAAGAAACTG			T				TRB	TRBV10-3*01	TRBD1*01		TRBJ1-1*01						TGTGCCATCAGTGAGCGGGACGGGCAGCCCGGCACTGAAGCTTTCTTT	CAISERDGQPGTEAFF																					200				33								208																																																																		48	16															76
5d011c9969eadc0007d3e6dc	GGTAGTGCGAGGAGATTCGGCAGCTTATTTCTGTGCCAGCTCATCCCAGGGGCCCGGCACTGAAGCTTTCTTTGGACAAGGCACCAGACTCACAGTTGTAACTACCTGCTGGATCCTCAGGATGCTGGGGCCCTCTTTGGGAAATTCAGCAGAAAATCGTTCCTTTGGCATTCCCAAGAGCTGAGAATCGCAATGATATT			T				TRB	TRBV18*01	TRBD2*01		TRBJ1-1*01						TGTGCCAGCTCATCCCAGGGGCCCGGCACTGAAGCTTTCTTT	CASSSQGPGTEAFF																					215				35								206																																																																		42	14															76
5d011c9969eadc0007d3eac1	GCCAGAGGACTCGGCCCTGTATCTCTGTGCCAGCAGCCAAGATCAGTCAGGGCCCGGGACTGAAGCTTTCTTTGGACAAGGCACCAGACTCACAGTTGTAACCGCTCCCAGGAGACAGAGAACCGCACAGCAGAGCAGCCTGCAGCCCATGCTAGCCTCGGGTCTGAGATCCCCCAAGATATATTAAACGCAAAAATCTT			T				TRB	TRBV4-2*01	TRBD2*02		TRBJ1-1*01						TGTGCCAGCAGCCAAGATCAGTCAGGGCCCGGGACTGAAGCTTTCTTT	CASSQDQSGPGTEAFF																					206				35								201																																																																		48	16															76
5d011c9969eadc0007d3ed8d	CTCACCAGGCCTGGGGGACGCAGCCATGTACCTGTGTGCCACCAGCAGATCCCCAGGCACTGAAGCTTTCTTTGGACAAGGCACCAGACTCACAGTTGTACAAGGAGACAAAGGGCCATCCAGTGGAGAAGCCCAGGACCCATGGCAGGAATACCACCCCATACAGGAATCCCCCAAGATGATATATGCGCAATCAAGTC			T				TRB	TRBV15*01			TRBJ1-1*01						TGTGCCACCAGCAGATCCCCAGGCACTGAAGCTTTCTTT	CATSRSPGTEAFF																					231												206																																																																		39	13															76
5d011c9969eadc0007d3fa22	CCCCAGCCCCAACCAGACCTCTCTGTACTTCTGTGCCAGCAGTTTGGAGGGGCCGGGGACTGAAGCTTTCTTTGGACAAGGCACCAGACTCACAGTTGTACCAAGGAGCTGGGGGCCCATGGCAGCATCAGGCAGGTGTCTGCCAGTTCTGGGGGCTCCAGGTGGTTTCTCCCCCAAGATCCAAGAGTCGCAACCATTAT			T				TRB	TRBV27*01	TRBD2*01		TRBJ1-1*01						TGTGCCAGCAGTTTGGAGGGGCCGGGGACTGAAGCTTTCTTT	CASSLEGPGTEAFF																					220				31								201																																																																		42	14															76
5d011c9969eadc0007d40223	GGTGCAGCCTGCAGAACTGGAGGATTCTGGAGTTTATTTCTGTGCCAGCAGCCCTGGCACTGAAGCTTTCTTTGGACAAGGCACCAGACTCACAGTTGTAGTCGATACCAATAAAGATTATCATGTCCAGAAATTGGGTCACATCTCAGAGTCACAGTCTGGCCCTTCTCTCCCCAAGATTATATAACCGCAAGTATAAT			T				TRB	TRBV14*02			TRBJ1-1*01						TGTGCCAGCAGCCCTGGCACTGAAGCTTTCTTT	CASSPGTEAFF																					266												220																																																																		33	11															76
5d011c9969eadc0007d4209c	GCCCTCAGAACCCAGGGACTCAGCTGTGTACTTCTGTGCCAGCAGTTTAGATCCTGGAACTGAAGCTTTCTTTGGACAAGGCACCAGACTCACAGTTGTAGAAGGTCCAGGAGTCCATGGCAGAGTGAGAGCAGATGTGGAATATTCTAGACCAGGCCCTCTGTGAGCATCCCCCAAGAATTCTAAGGCGCAATAAGTGT			T				TRB	TRBV12-3*01			TRBJ1-1*01						TGTGCCAGCAGTTTAGATCCTGGAACTGAAGCTTTCTTT	CASSLDPGTEAFF																					250												215																																																																		39	13															76
5d011c9969eadc0007d429cb	GCCTGCAAAGCTTGAGGACTCGGCCGTGTATCTCTGTGCCAGCAGCTTGAGACCGGGGACTGAAGCTTTCTTTGGACAAGGCACCAGACTCACAGTTGTAAGCCTGGTGCCCATGGCAGGGTCAGGGAAGGATGGGAGCTTTGCCCAATCAGGGTCACTGTGAGCAACAGCCCCCCAAGAATTATCATCCGCAATAAGTC			T				TRB	TRBV11-2*01	TRBD1*01		TRBJ1-1*01						TGTGCCAGCAGCTTGAGACCGGGGACTGAAGCTTTCTTT	CASSLRPGTEAFF																					243				25								203																																																																		39	13															76
5d011c9969eadc0007d431d0	GTCGGCTGCTCCCTCCCAGACATCTGTGTACTTCTGTGCCAGCAGATCTTTCCCCGGGACTGAAGCTTTCTTTGGACAAGGCACCAGACTCCCAGTTGTAAGGAGGCCGATGCTCATGGCAGATGCTGCATGACGGAGGGGTCTTCTGTATCTGTGCATTGATGAAAGGGCCCCCAAGACCTTAGAAGCGCAAACAGTCA			T				TRB	TRBV6-1*01	TRBD1*01		TRBJ1-1*01						TGTGCCAGCAGATCTTTCCCCGGGACTGAAGCTTTCTTT	CASRSFPGTEAFF																					225				30								189																																																																		39	13															76
5d011c9969eadc0007d4350e	CCATCCTGAAGACAGCAGCTTCTACATCTGCAGTCCTAAGCCCAGGGGACTGCCTGGCACTGAAGCTTTCTTTGGACAAGGCACCAGACTCACAGTTGTACGGAGCCTGCTGGCCCCAGAAGCAGCAGAAGCAGCAGCATCTTCCGTGATGGCCTCACACCACCTTCTCTCCCCCAAGAGTATCGAATCGCAAGAAGGGA			T				TRB	TRBV20-1*06	TRBD1*01		TRBJ1-1*01						TGCAGTCCTAAGCCCAGGGGACTGCCTGGCACTGAAGCTTTCTTT	CSPKPRGLPGTEAFF																					176				30								208																																																																		45	15															76
5d011c9969eadc0007d436f1	CAACATGAGCCCTGAAGACAGCAGCATATATCTCTGCAGCTCGGAGGCGGGTCCGGGCACTGAAGCTTTCTTTGGACAAGGCACCAGACTCACAGTTGTACTGAACACAGAGCCTAGTCCCAGGAGAAGGAGCAGAAGACTCAGCATCTTCAAGTGATGGCCTCTCCCCTCCCCCAAGATCTTTGATACGCAATAATCCG			T				TRB	TRBV29-1*01	TRBD1*01		TRBJ1-1*01						TGCAGCTCGGAGGCGGGTCCGGGCACTGAAGCTTTCTTT	CSSEAGPGTEAFF																					200				25								206																																																																		39	13															76
5d011c9969eadc0007d44795	GCCTGCAAAGCTTGAGGACTCGGCCGTGTATCTCTGTGCCAGCACCCCCACCCCGGGCACTGAAGCTTTCTTTGGACAAGGCACCAGACTCACAGTTGTAGCCTGGTGCCCATGGCAGGGTCAGGGAAGGATGGGAGCTTTGCCCAATCAGGGTCACTGTGAGCAACAGCCCCCCAAGACAAAGTATTCGCAATCAGTTC			T				TRB	TRBV11-2*01	TRBD1*01		TRBJ1-1*01						TGTGCCAGCACCCCCACCCCGGGCACTGAAGCTTTCTTT	CASTPTPGTEAFF																					220				30								220																																																																		39	13															76
5d011c9969eadc0007d44841	CATGAGCCCTGAAGACAGCAGCATATATCTCTGCAGAGTTGCGTATGACAGGCCGGGGACTGAAGCTTTCTTTGGACAAGGCACCAGACTCACAGTTGTAAGAGCCTAGTCCCAGGAGAAGGAGCAGAAGACTCAGCATCTTCAAGTGATGGCCTCTCCCCTGAGAAAAGCCCCCAAGACCTATGATTCGCAATGAATAG			T				TRB	TRBV29-1*01	TRBD1*01		TRBJ1-1*01						TGCAGAGTTGCGTATGACAGGCCGGGGACTGAAGCTTTCTTT	CRVAYDRPGTEAFF																					191				30								203																																																																		42	14															76
5d011c9969eadc0007d450dd	CACCTTGGAGCTGGGGGACTCGGCCCTTTATCTTTGCGCCAGCGGTACGGGCCCTGGAACTGAAGCTTTCTTTGGACAAGGCACCAGACTCACAGTTGTACAAAGCAGCACCCAACAGAGCAGCCTGGAGCCCATGGCACAAAGGGGCAGGCAGCACTGTGTCTGTGCTCCCCCCAAGATGGTCAATCCGCAATTAGAGG			T				TRB	TRBV5-1*02	TRBD2*02		TRBJ1-1*01						TGCGCCAGCGGTACGGGCCCTGGAACTGAAGCTTTCTTT	CASGTGPGTEAFF																					220				35								201																																																																		39	13															76
5d011c9969eadc0007d45d5f	GGAGCTGGGGGACTCGGCCCTTTATCTTTGCGCCAGCAGCGTGGACAGGGGGCCGGGCACTGAAGCTTTCTTTGGACAAGGCACCAGACTCACAGTTGTACAGCACCCAACAGAGCAGCCTGGAGCCCATGGCACAAAGGGGCAGGCAGCACTGTGTCTGTGCTCAGGGCCCCCCAAGATGTATCAAGCGCAATCAACAT			T				TRB	TRBV5-1*01	TRBD2*01		TRBJ1-1*01						TGCGCCAGCAGCGTGGACAGGGGGCCGGGCACTGAAGCTTTCTTT	CASSVDRGPGTEAFF																					207				35								206																																																																		45	15															76
5d011c9969eadc0007d465d2	CGCCAGCACCAACCAGACATCTATGTACCTCTGTGCCAGCAGTAGCTCGGACCCAGGCACTGAAGCTTTCTTTGGACAAGGCACCAGACTCACAGTTGTATTCACATCTACGAGGCCTACAGCCAGGAAACAAAAGGCCACACGACAGAGGAGCCTGATTCCCATGGCTGCTTTGAAGAAAGAATACGCGCAACTACAAT			T				TRB	TRBV28*01			TRBJ1-1*01						TGTGCCAGCAGTAGCTCGGACCCAGGCACTGAAGCTTTCTTT	CASSSSDPGTEAFF																					215												206																																																																		42	14															76
5d011ca869eadc0007d472bd	GAGCACCTTGGAGCTGGGGGACTCGGCCCTTTATCTTTGCGCCAGCAGCTTTCCAGGGACTGAAGCTTTCTTTGGACAAGGCACCAGACTCACAGTTGTACAGGAGACAAAGCAGCACCCAACAGAGCAGCCTGGAGCCCATGGCACAAAGGGGCAGGCAGCACTGTGTCTCCCCCAAACTTCTCAGCCGCAACGAAGCT			T				TRB	TRBV5-1*01	TRBD1*01		TRBJ1-1*01						TGCGCCAGCAGCTTTCCAGGGACTGAAGCTTTCTTT	CASSFPGTEAFF																					255				25								201																																																																		36	12															76
5d011ca869eadc0007d47347	GCCCAGCCCCAACCAGACCTCTCTGTACTTCTGTGCCAGCAGTTTAGACAGGCCTGGCACTGAAGCTTTCTTTGGACAAGGCACCAGACTCACAGTTGTAGAAGGCAAAGGACCACATAGCCAAGGAGCTGGGGGCCCATGGCAGCATCAGGCAGGTGTCTGCCAGTTCTCCCCCAAGAAGCTCAATCCGCAAACAACTT			T				TRB	TRBV27*01	TRBD1*01		TRBJ1-1*01						TGTGCCAGCAGTTTAGACAGGCCTGGCACTGAAGCTTTCTTT	CASSLDRPGTEAFF																					230				30								220																																																																		42	14															76
5d011ca869eadc0007d47945	TGTGAGCAACATGAGCCCTGAAGACAGCAGCATATATCTCTGCAGCGTTGCGCCCGGCACTGAAGCTTTCTTTGGACAAGGCACCAGACTCACAGTTGTAGAACACAGAGCCTAGTCCCAGGAGAAGGAGCAGAAGACTCAGCATCTTCAAGTGATGGCCTCTCCCCTGAGAAAAGGCACTAAGAAGCCGCAAGCATCAA			T				TRB	TRBV29-1*01	TRBD1*01		TRBJ1-1*01						TGCAGCGTTGCGCCCGGCACTGAAGCTTTCTTT	CSVAPGTEAFF																					250				25								220																																																																		33	11															76
5d011ca869eadc0007d4854a	GTCGCCCAGCCCCAACCAGACCTCTCTGTACTTCTGTGCCAGCATGGGGTATCCGGGCACTGAAGCTTTCTTTGGACAAGGCACCAGACTCACAGTTGTAGCAGGTGTCTGCCAGTTCTCCCCCAAGAATATTAAAACGCAAGGACGAGGTAATCTGCGTTGATACCACTGCCCCAAGAAGTTGCATTCGCAACTATGGT			T				TRB	TRBV27*01	TRBD1*01		TRBJ1-1*01						TGTGCCAGCATGGGGTATCCGGGCACTGAAGCTTTCTTT	CASMGYPGTEAFF																					220				25								220																																																																		39	13															76
5d011ca869eadc0007d48e4a	GTCGGCTGCTCCCTCCCAAACATCTGTGTACTTCTGTGCCAGCAGAGTGCCACCGGGGACTGAAGCTTTCTTTGGACAAGGCACCAGACTCACAGTTGTAACATTGTAGCCATCAGGGACCTCTCCTTTGGCAGTTGTACCCTCACCAACTGAGTAATGAATCAGCCTCAGCCCCATGATATTCCATACGCAAGTAACCT			T				TRB	TRBV6-2*01	TRBD1*01		TRBJ1-1*01						TGTGCCAGCAGAGTGCCACCGGGGACTGAAGCTTTCTTT	CASRVPPGTEAFF																					225				25								201																																																																		39	13															76
5d011ca869eadc0007d4ae82	TGCTCCCTCCCAAACATCTGTGTACTTCTGTGCCAGCCGAAAGGGGGGGGACCCGGGTACTGAAGCTTTCTTTGGACAAGGCACCAGACTCACAGTTGTAAAGGCCCCACAGCACTGGAGCCCGAGGCTCATGGCAGGAACTGCAGGATGGAGGGGTCCTCTGGGTCTGTCCCCCAAGAAGGTGAAAACGCAATTAAAAA			T				TRB	TRBV6-2*01	TRBD2*01		TRBJ1-1*01						TGTGCCAGCCGAAAGGGGGGGGACCCGGGTACTGAAGCTTTCTTT	CASRKGGDPGTEAFF																					185				41								201																																																																		45	15															76
5d011ca869eadc0007d4af48	CAGCTCCCAGACATCTGTGTACTTCTGTGCCATCAGTGAGCGGGACGGGCAGCCCGGCACTGAAGCTTTCTTTGGACAAGGCACCAGACTCACAGTTGTATCCTGTCCACAGGAGACAAAGGGCCACATAGAAGAACAACCTTGTGCCCATTTCAGGTCCAGGCCAGGATCCCCCAAGATTCTGAAGGCGCAAGCAATCT			T				TRB	TRBV10-3*01	TRBD1*01		TRBJ1-1*01						TGTGCCATCAGTGAGCGGGACGGGCAGCCCGGCACTGAAGCTTTCTTT	CAISERDGQPGTEAFF																					200				33								206																																																																		48	16															76
5d011ca869eadc0007d4b59d	GAGCCCTGAAGACAGCAGCATATATCTCTGCAGCGTTGGCGTATGGGGACCACCGGGGACTGAAGCTTTCTTTGGACAAGGCACCAGACTCACAGTTGTAATGACAGCACTGAACACAGAGCCTAGTCCCAGGAGAAGGAGCAGAAGACTCAGCATCTTCAAGTGATGGCCTCCCCAAGATACTATAACCGCAAAAAAAA			T				TRB	TRBV29-1*01	TRBD2*01		TRBJ1-1*01						TGCAGCGTTGGCGTATGGGGACCACCGGGGACTGAAGCTTTCTTT	CSVGVWGPPGTEAFF																					190				37								201																																																																		45	15															76
5d011cc3559a7b00073c90bc	CCAGCCTGCAGAGCTTGGGGACTCGGCCATGTATCTCTGTGCCAGCAGCCCGCCCGGTACTGAAGCTTTCTTTGGACAAGGCACCAGACTCACAGTTGTAGCTTCTGAGAGTTCTGCCCCCAGGAGACAGAGGGCCATCCAGCAGAGAAGCCTGGTGCTCATGGCAGGGTCCCCCAAGATGTGCGAGCCGCAAAAACGTA			T				TRB	TRBV11-1*01	TRBD1*01		TRBJ1-1*01						TGTGCCAGCAGCCCGCCCGGTACTGAAGCTTTCTTT	CASSPPGTEAFF																					245				25								215																																																																		36	12															77
5d011cc3559a7b00073c9ca3	CTCAGAACCCAGGGACTCAGCTGTGTACTTCTGTGCCAGCAGTGAGACAGGCCCGGGGACTGAAGCTTTCTTTGGACAAGGCACCAGACTCACAGTTGTAGAAGGTCCAGGAGTCCATGGCAGAGTGAGAGCAGATGTGGAATATTCTAGACCAGGCCCTCTGTGAGCATCCCCCAAGATTAGGTATTCGCAAGTATTAA			T				TRB	TRBV12-3*01	TRBD2*01		TRBJ1-1*01						TGTGCCAGCAGTGAGACAGGCCCGGGGACTGAAGCTTTCTTT	CASSETGPGTEAFF																					215				31								215																																																																		42	14															77
5d011cc3559a7b00073c9e63	GGGGGACTCGGCCATGTATCTCTGTGCCAGCAGCTTAGCTAGTCGGGCAGCCCCGGGAACTGAAGCTTTCTTTGGACAAGGCACCAGACTCACAGTTGTACAGCAGAGGAGGCTGGTGCCCATGGCAGGGTCAGGGCAGGATGGGAGCTTTACCAGATCAGGGTCACTGTCCCCCAAGAGCCACTAAGCGCAAACATCGG			T				TRB	TRBV7-9*01	TRBD2*01		TRBJ1-1*01						TGTGCCAGCAGCTTAGCTAGTCGGGCAGCCCCGGGAACTGAAGCTTTCTTT	CASSLASRAAPGTEAFF																					195				36								201																																																																		51	17															77
5d011cc3559a7b00073ca89f	CCAGCCCTCAGAACCCAGGGACTCAGCTGTGTACTTCTGTGCCAGCACGACCCCCGGGACAGAAGCTTTCTTTGGACAAGGCACCAGACTCACAGTTGTAGAGGGTCCAGGAGTCCATGGCAGAGTGAGAGCAGATGTGGAATATTCCAGACCAGGCCCTCTGTGAACATGCCCCAAGAGGTGTGAGTCGCAATCACCCG			T				TRB	TRBV12-3*01	TRBD1*01		TRBJ1-1*01						TGTGCCAGCACGACCCCCGGGACAGAAGCTTTCTTT	CASTTPGTEAFF																					235				30								201																																																																		36	12															77
5d011cc3559a7b00073cb71c	TGCCAGGCCCTCACATACCTCTCAGTTCCTCTGTGCAAGCACACCCCCGGGACCAGGGACTGAAGCTTTCTTTGGACAAGGCACCAGACTCACAGTTGTAAAAAGCCCATGTAGCAGAGGAGCCTGATAGTCATGGCACAGTTGGGGCTAGAGAGGATGTCTCCCAGTAGTCCCCCAAGAACACGACCCGCAACGAAAGA			T				TRB	TRBV25-1*01	TRBD1*01		TRBJ1-1*01						TGTGCAAGCACACCCCCGGGACCAGGGACTGAAGCTTTCTTT	CASTPPGPGTEAFF																					177				48								201																																																																		42	14															77
5d011cc3559a7b00073cb9eb	AGAGCAGGGGGACTCGGCCATGTATCTCTGTGCCAGCAGCACTTGGACAGGCCCGGGGACTGAAGCTTTCTTTGGACAAGGCACCAGACTCACAGTTGTAATCTGCCCCCAGGAGACACAGGGCCATCCAGCAGAGGAGGCTGGTGCCCATGGCAGGGTCAGGGCAGGATCCCCCAAGAAGTTATAAGCGCAACGACAAG			T				TRB	TRBV7-9*04	TRBD1*01		TRBJ1-1*01						TGTGCCAGCAGCACTTGGACAGGCCCGGGGACTGAAGCTTTCTTT	CASSTWTGPGTEAFF																					201				35								201																																																																		45	15															77
5d011cc3559a7b00073cbc3e	CACCTTGGAGCTGGGGGACTCGGCCCTTTATCTTTGCGCCAGCAGCTTGGCCCCGGGCACTGAAGCTTTCTTTGGACAAGGCACCAGACTCACAGTTGTAAGGAGACAAAGCAGCACCCAACAGAGCAGCCTGGAGCCCATGGCACAAAGGGGCAGGCAGCACTGTGTCTCCCCCAAGACCATTTAGACGCAATTAGTTT			T				TRB	TRBV5-1*01	TRBD1*01		TRBJ1-1*01						TGCGCCAGCAGCTTGGCCCCGGGCACTGAAGCTTTCTTT	CASSLAPGTEAFF																					260				25								208																																																																		39	13															77
5d011cc3559a7b00073ccd10	TCCCTCCCAGACATCTGTGTACTTCTGTGCCAGCAGTTATTTCCCCGGGACACCGGGAACTGAAGCTTTCTTTGGACAAGGCACCAGACTCACAGTTGTAAAGGCTGCACAGCACAGGAGGCTGATGCTCATGGCAGGTGCTCCAGGACGGAGGGGTCTTCTGTATCTGTCCCCCAAGAGGACCTACGCGCAACAACGAA			T				TRB	TRBV6-5*01	TRBD2*02		TRBJ1-1*01						TGTGCCAGCAGTTATTTCCCCGGGACACCGGGAACTGAAGCTTTCTTT	CASSYFPGTPGTEAFF																					195				49								201																																																																		48	16															77
5d011cc4559a7b00073d1e04	CAATTCCCTGGAGCTTGGTGACTCTGCTGTGTATTTCTGTGCCAGCAGCCCCCCGGGGACTGAAGCTTTCTTTGGACAAGGCACCAGACTCACAGTTGTACCATGGCAGAGTGAGGCAGACCAGGCAAGGCCCAGGGCAGGATTCTGGTCTGCAGTGGTGAGAGGACTAGCCCCCAAGATGGTTGATTCGCAATGAATAA			T				TRB	TRBV3-1*01	TRBD1*01		TRBJ1-1*01						TGTGCCAGCAGCCCCCCGGGGACTGAAGCTTTCTTT	CASSPPGTEAFF																					250				30								201																																																																		36	12															77
5d011cc4559a7b00073d46f0	CCTGGAGTCTGCCAGGCCCTCACATACCTCTCAGTACCTCTGTGCCAGCAGTCCTGGGACTGAAGCTTTCTTTGGACAAGGCACCAGACTCACAGTTGTAATAAAAGCCCATGTAGCAGAGGAGCCTGATAGTCATGGCACAGTTGGGGCTAGAGAGGATGTCTCCCAGTCCCCCAAGACGCCTAACCCGCAAGAAGTTC			T				TRB	TRBV25-1*01			TRBJ1-1*01						TGTGCCAGCAGTCCTGGGACTGAAGCTTTCTTT	CASSPGTEAFF																					260												201																																																																		33	11															77
5d011cc4559a7b00073d546b	TACCCGCTCCCAGACATCTGTGTATTTCTGCGCCAGCAGTGTATCGGATTCCCCGGGGACTGAAGCTTTCTTTGGACAAGGCACCAGACTCACAGTTGTACACAGCAGACAAAGGGCCACATAGAAGAAGAGCCTGGTGCCCATTTCAGCTCCAGGGCAGGATCTTGTGTCCCCCAAGAATGCCGAGTCGCAACAAGTGT			T				TRB	TRBV10-2*01	TRBD1*01		TRBJ1-1*01						TGCGCCAGCAGTGTATCGGATTCCCCGGGGACTGAAGCTTTCTTT	CASSVSDSPGTEAFF																					205				30								201																																																																		45	15															77
5d011cc4559a7b00073d5ef2	GAGCCCTGAAGACAGCAGCATATATCTCTGCAGCGTTGCCGGGGGCGGATCGCCGGGCACTGAAGCTTTCTTTGGACAAGGCACCAGACTCACAGTTGTAAGAGCCTAGTCCCAGGAGAAGGAGCAGAAGACTCAGCATCTTCAAGTGATGGCCTCTCCCCTGAGAAAAGCCCCCAAGAGCCTCAACGCGCAATCACTCC			T				TRB	TRBV29-1*01	TRBD1*01		TRBJ1-1*01						TGCAGCGTTGCCGGGGGCGGATCGCCGGGCACTGAAGCTTTCTTT	CSVAGGGSPGTEAFF																					190				35								208																																																																		45	15															77
5d011cc4559a7b00073d7644	GATCCAGCCCTCAGAACCCAGGGACTCAGCTGTGTACTTCTGTGCCAGCAGCCCCGGGACAGAAGCTTTCTTTGGACAAGGCACCAGACTCACAGTTGTAGAAGGTCCAGGAGTCCATGGCAGAGTGAGAGCAGATGTGGAATATTCTAGACCAGGCCCTCTGTGAGCATCCCCCAAGAGAATGTATACGCAAATACCCC			T				TRB	TRBV12-3*01	TRBD1*01		TRBJ1-1*01						TGTGCCAGCAGCCCCGGGACAGAAGCTTTCTTT	CASSPGTEAFF																					255				30								201																																																																		33	11															77
5d011cc5559a7b00073d97c1	GATCCAGCCCTCAGAACCCAGGGACTCAGCTGTGTACTTCTGTGCCAGCAGTCCAGGGACTGAAGCTTTCTTTGGACAAGGCACCAGACTCACAGTTGTAGAGGGTCCAGGAGTCCATGGCAGAGTGAGAGCAGATGTGGAATATTCCAGACCAGGCCCTCTGTGAACATCCCCCAAGAACAAGTACTCGCAATTACACC			T				TRB	TRBV12-3*01	TRBD1*01		TRBJ1-1*01						TGTGCCAGCAGTCCAGGGACTGAAGCTTTCTTT	CASSPGTEAFF																					260				25								215																																																																		33	11															77
5d011cc5559a7b00073da3f2	CAATTCCCTGGAGCTTGGTGACTCTGCTGTGTATTTCTGTGCCAGCAGCCCCCCGGGGACTGAAGCTTTCTTTGGACAAGGCACCAGACTCACAGTTGTAAGGAGGCAGAAGACCACACAGCAGAGGAGCCTGCAGCCCATGGCAGAGTGAGGCAGACCAGGCAAGGCCCCCCCCAAGACAAGCTAGCCGCAACGATTGC			T				TRB	TRBV3-1*01	TRBD1*01		TRBJ1-1*01						TGTGCCAGCAGCCCCCCGGGGACTGAAGCTTTCTTT	CASSPPGTEAFF																					250				30								203																																																																		36	12															77
5d011cc5559a7b00073da42e	TGCTCCCTCCCAGACATCTGTGTACTTCTGTGCCAGCAGTTACGACAGGGGGCCTGGCACTGAAGCTTTCTTTGGACAAGGCACCAGACTCACAGTTGTAAGGCTGCACAGCACAGGAGGCCGATGCTCATGGCAGATGCTGCATGACGGAGGGGTCTTCTGTATCTGTGCCCCCCAAGACTATAATACGCAAGCAGCCC			T				TRB	TRBV6-5*01	TRBD1*01		TRBJ1-1*01						TGTGCCAGCAGTTACGACAGGGGGCCTGGCACTGAAGCTTTCTTT	CASSYDRGPGTEAFF																					215				50								208																																																																		45	15															77
5d011cc5559a7b00073da543	AGAAGACTCGGCCCTGTATCTCTGTGCCAGCAGCCAAGATTCAGTGGGGTCCCCAGGTACTGAAGCTTTCTTTGGACAAGGCACCAGACTCACAGTTGTAAGGAGACAGAGAACCGCACAGCAGAGCAGCCTGCAGCCCATGCTAGCCTCGGGTCTGAGATGGGGCCTCTCCCCCAAGACCTTCAACGCGCAAACATAGT			T				TRB	TRBV4-2*01	TRBD2*01		TRBJ1-1*01						TGTGCCAGCAGCCAAGATTCAGTGGGGTCCCCAGGTACTGAAGCTTTCTTT	CASSQDSVGSPGTEAFF																					200				31								203																																																																		51	17															77
5d011cc5559a7b00073ddffd	CTTGGAGCTGGGGGACTCGGCCCTTTATCTTTGCGCCAGCAGCGCCGATGACCCGGGCACTGAAGCTTTCTTTGGACAAGGCACCAGACTCACAGTTGTAAGGAGACAAAGCAGCACCCAACAGAGCAGCCTGGAGCCCATGGCACAAAGGGGCAGGCAGCACTGTGTCTCCCCCAAGATGATCCACCCGCAATTACGGC			T				TRB	TRBV5-1*01	TRBD1*01		TRBJ1-1*01						TGCGCCAGCAGCGCCGATGACCCGGGCACTGAAGCTTTCTTT	CASSADDPGTEAFF																					215				31								208																																																																		42	14															77
5d011cc5559a7b00073e0b68	GTCGGCTGCTCCCTCCCAGACATCTGTGTACTTCTGTGCCAGCAGTTACTCCCCGGGCACTGAAGCTTTCTTTGGACAAGGCACCAGACTCACAGTTGTAGGCCGATGCTCATGGCAGATGCTGCATGACGGAGGGGTCTTCTGTATCTGTGCATTGATGAAAGGGGAGCCCCCCAAGATAGAGAAGCCGCAAAAAAAGA			T				TRB	TRBV6-5*01	TRBD1*01		TRBJ1-1*01						TGTGCCAGCAGTTACTCCCCGGGCACTGAAGCTTTCTTT	CASSYSPGTEAFF																					255				30								220																																																																		39	13															77
5d011cc5559a7b00073e0da9	GCCCTCAGAACCCAGGGACTCAGCTGTGTACTTCTGTGCCAGCAGTTTAGGGCCTGGCACTGAAGCTTTCTTTGGACAAGGCACCAGACTCACAGTTGTAGAAGGTCCAGGAGTCCATGGCAGAGTGAGAGCAGATGTGGAATATTCTAGACCAGGCCCTCTGTGAGCATCCCCCAAGAAAATCGATCCGCAACGAAGGT			T				TRB	TRBV12-3*01			TRBJ1-1*01						TGTGCCAGCAGTTTAGGGCCTGGCACTGAAGCTTTCTTT	CASSLGPGTEAFF																					251												220																																																																		39	13															77
5d011ce4559a7b00073e1f18	AGAGCAGGGGGACTCGGCCATGTATCTCTGTGCCAGCAGCACTTGGACAGGCCCGGGGACTGAAGCTTTCTTTGGACAAGGCACCAGACTCACAGTTGTAACAGGGCCATCCAGCAGAGGAGGCTGGTGCCCATGGCAGGGTCAGGGCAGGATGGGAGCTTTACCAGATCCCCCCAAGAGCTGTTATTCGCAACTAGTAG			T				TRB	TRBV7-9*04	TRBD1*01		TRBJ1-1*01						TGTGCCAGCAGCACTTGGACAGGCCCGGGGACTGAAGCTTTCTTT	CASSTWTGPGTEAFF																					201				35								201																																																																		45	15															77
5d011ce4559a7b00073e4a32	GGAGTCCGCTACCAGCTCCCAGACATCTGTGTACTTCTGTGCCATCAGTGAACCCGGGACTGAAGCTTTCTTTGGACAAGGCACCAGACTCACAGTTGTACAGGAGACAAAGGGCCACATAGAAGAACAACCTTGTGCCCATTTCAGGTCCAGGCCAGGATCTCATCTCTCCCCCAAGATCTGCCAAACGCAAGAAGGTT			T				TRB	TRBV10-3*01	TRBD1*01		TRBJ1-1*01						TGTGCCATCAGTGAACCCGGGACTGAAGCTTTCTTT	CAISEPGTEAFF																					255				30								201																																																																		36	12															77
5d011ce4559a7b00073e4c42	CACCTTGGAGCTGGGGGAATCGGCCCTTTATCTTTGCGCCAGCAGCTCGGGGCCGGGAACTGAAGCTTTCTTTGGACAGGGCACCAGACTCACAGTTGTACAGGCAGCACTGTGTCTGTCCCCCAAGAGTTTAAAGGCGCAACTATAGCGTACTCTGCGTTGATACCACTGCCCCAAGAGTGGTGACTCGCAATGAATCA			T				TRB	TRBV5-1*01	TRBD1*01		TRBJ1-1*01						TGCGCCAGCAGCTCGGGGCCGGGAACTGAAGCTTTCTTT	CASSSGPGTEAFF																					222				30								187																																																																		39	13															77
5d011ce4559a7b00073e5c60	CACCAACCAGACATCTATGTACCTCTGTGCCAGCAGTTTCAGATACAGGGGGCCCGGCACTGAAGCTTTCTTTGGACAAGGCACCAGACTCACAGTTGTACTACGAGGCCTACAGCCAGGAAACAAAAGGCCACACGACAGAGGAGCCTGATTCCCATGGCTGCTTTGAAGCCCCCAAGATACACCAAACGCAATAGGCT			T				TRB	TRBV28*01	TRBD1*01		TRBJ1-1*01						TGTGCCAGCAGTTTCAGATACAGGGGGCCCGGCACTGAAGCTTTCTTT	CASSFRYRGPGTEAFF																					195				45								206																																																																		48	16															77
5d011ce4559a7b00073e6155	TGTGAGCACCTTGGAGCTGGGGGACTCGGCCCTTTATCTTTGCGCCAGCAGCCCGGGGACGGAAGCTTTCTTTTGACAAGGCAGCAGACTCACAGTTGTAGAGACAAAGCAGCACCCAACAGAGCAGCCTGGAGCCCATGGCACAAAGGGGCAGGCAGCACTGTGTCTGTCCCCCAAGATATTATATTCGCAACCATCCC			T				TRB	TRBV5-1*01	TRBD1*01		TRBJ1-1*01						TGCGCCAGCAGCCCGGGGACGGAAGCTTTCTTT	CASSPGTEAFF																					260				25								173																																																																		33	11															77
5d011ce4559a7b00073e6810	AGAGCAGGGGGACTCGGCCATGTATCTCTGTGCCAGCAGCTCGGGAGGGGGCCCTGGGACTGAAGCTTTCTTTGGACAAGGCACCAGACTCACAGTTGTACCAGCAGAGGAGGCTGGTGCCCATGGCAGGGTCAGGGCAGGATGGGAGCTTTACCAGATCAGGGTCACTGTCCCCAAGAACCACGAAGCGCAAGAATAGT			T				TRB	TRBV7-9*01	TRBD2*01		TRBJ1-1*01						TGTGCCAGCAGCTCGGGAGGGGGCCCTGGGACTGAAGCTTTCTTT	CASSSGGGPGTEAFF																					205				40								201																																																																		45	15															77
5d011ce4559a7b00073e6b8d	AGAGCAGGGGGACTCGGCCATGTATCTCTGTGCCAGCAGCCCCCCCCTGGGTCCCGGGACTGAAGCTTTCTTTGGACAAGGCACCAGACTCACAGTTGTACAGCAGAGGAGGCTGGTGCCCATGGCAGGGTCAGGGCAGGATGGGAGCTTTACCAGATCAGGGTCACTGTCCCCCAAGAAGAATTATCCGCAATAACTTA			T				TRB	TRBV7-9*01	TRBD2*01		TRBJ1-1*01						TGTGCCAGCAGCCCCCCCCTGGGTCCCGGGACTGAAGCTTTCTTT	CASSPPLGPGTEAFF																					200				47								201																																																																		45	15															77
5d011ce4559a7b00073e8fdb	GATCCAGCCCTCAGAACCCAGGGACTCAGCTGTGTACTTCTGTGCCAGCAGTCCAGGGACTGAAGCTTTCTTTGGACAAGGCACCAGACTCACAGTTGTAGAGGGTCCAGGAGTCCATGGCAGAGTGAGAGCAGATGTGGAATATTCCAGACCAGGCCCTCTGTGAACATCCCCCAAGAACAAGTACTCGCAATTACACC			T				TRB	TRBV12-3*01	TRBD1*01		TRBJ1-1*01						TGTGCCAGCAGTCCAGGGACTGAAGCTTTCTTT	CASSPGTEAFF																					260				25								215																																																																		33	11															77
5d011ce4559a7b00073e9119	GATCCGGTCCACAAAGCTGGAGGACTCAGCCATGTACTTCTGTGCCAGCCGCCCGGGCACTGAAGCTTTCTTTGGACAAGGCACCAGACTCACAGTTGTACCCAGCATACGAGCCAGGTATCCATGGCAGGATCACAGCAGGAATGAGGCCTTTCCTAGCTCAGGCATCTCCCCCAAGACATATTAAATGCAACAAATAG			T				TRB	TRBV2*01	TRBD1*01		TRBJ1-1*01						TGTGCCAGCCGCCCGGGCACTGAAGCTTTCTTT	CASRPGTEAFF																					245				30								206																																																																		33	11															77
5d011ce4559a7b00073e9b01	GTCTGCTGTACCCTCTCAGACATCTGTGTACTTCTGTGCCAGCAGTAGGGGCCCAGGTACTGAAGCTTTCTTTGGACAAGGCACCAGACTCACAGTTGTAACTGGACCTGCCCACAGGAGAGAAAAGGCCACACAGCACAGGAGCCTGATTCTCATGGCAGATGCTACAAGCCCCAAGATGTACTAAGCGCAATCAATTT			T				TRB	TRBV6-4*01	TRBD2*01		TRBJ1-1*01						TGTGCCAGCAGTAGGGGCCCAGGTACTGAAGCTTTCTTT	CASSRGPGTEAFF																					230				35								201																																																																		39	13															77
5d011ce4559a7b00073eb756	GGAGTCCGCTACCAGCTCCCAGACATCTGTGTACTTCTGTGCCATCAGTGAACCCGGGACTGAAGCTTTCTTTGGACAAGGCACCAGACTCACAGTTGTACAGGAGACAAAGGGCCACATAGAAGAACAACCTTGTGCCCATTTCAGGTCCAGGCCAGGATCTCATCTCTCCCCCAAGATCTGCCAAACGCAAGAAGGTT			T				TRB	TRBV10-3*01	TRBD1*01		TRBJ1-1*01						TGTGCCATCAGTGAACCCGGGACTGAAGCTTTCTTT	CAISEPGTEAFF																					255				30								201																																																																		36	12															77
5d011ce5559a7b00073ecadd	GATCCAGCCCTCAGAACCCAGGGACTCAGCTGTGTACTTCTGTGCCAGCAGCCCCGGCACTGAAGCTTTCTTTGGACAAGGCACCAGACTCACAGTTGTAGAAGGTCCAGGAGTCCATGGCAGAGTGAGAGCAGATGTGGAATATTCTAGACCAGGCCCTCTGTGAGCATCCCCCAAGATTGCTTAATCGCAACTAAGTG			T				TRB	TRBV12-3*01	TRBD1*01		TRBJ1-1*01						TGTGCCAGCAGCCCCGGCACTGAAGCTTTCTTT	CASSPGTEAFF																					255				25								220																																																																		33	11															77
5d011ce5559a7b00073ecd1e	CACCTTGGAGCTGGGGGACTCGGCCCTTTATCTTTGCGCCAGCAGCTCGGGGCCGGGAACTGAAGCTTTCTTTGGACAAGGCACCAGACTCACAGTTGTAAGAGCAGCCTGGAGCCCATGGCACAAAGGGGCAGGCAGCACTGTGTCTGTGCTCAGGGCTTGGTCCTCCTCCCCCAAGAGACAAAAAACGCAAAAACCGT			T				TRB	TRBV5-1*01	TRBD1*01		TRBJ1-1*01						TGCGCCAGCAGCTCGGGGCCGGGAACTGAAGCTTTCTTT	CASSSGPGTEAFF																					236				30								203																																																																		39	13															77
5d011ce5559a7b00073ee1f8	GAGCCCTGAAGACAGCAGCATATATCTCTGCAGCGTTGCCGGGGGCGGATCGCCGGGCACTGAAGCTTTCTTTGGACAAGGCACCAGACTCACAGTTGTACTGAACACAGAGCCTAGTCCCAGGAGAAGGAGCAGAAGACTCAGCATCTTCAAGTGATGGCCTCTCCCCTCCCCCAAGATGCAAGACCCGCAATGATTTG			T				TRB	TRBV29-1*01	TRBD1*01		TRBJ1-1*01						TGCAGCGTTGCCGGGGGCGGATCGCCGGGCACTGAAGCTTTCTTT	CSVAGGGSPGTEAFF																					190				35								206																																																																		45	15															77
5d011ce5559a7b00073f3e89	CTCAGAACCGAGGGACTCAGCTGTGTATTTCTGTGCCAGCAGTGAGACAGGCCCGGGGACTGAAGCTTTCTTTGGACAAGGCACCAGACTCACAGTTGTAGAAGGTCCAGGAGTCCATGGCAGAGTGAGAGCAGATGTGGAATATTCTAGACCAGGCCCTCTGTGAGCATCCCCCAAGATTAGGTATTCGCAAGTATTAA			T				TRB	TRBV12-3*01	TRBD2*01		TRBJ1-1*01						TGTGCCAGCAGTGAGACAGGCCCGGGGACTGAAGCTTTCTTT	CASSETGPGTEAFF																					187				31								215																																																																		42	14															77
5d011d03559a7b00073fa14e	CAGGAGCCCTGAAGACAGCAGCATATCTCTCTGCAGCGTTGATGATCAGGGCCCGGGAACTGAAGCTTTCTTTGGACAAGGCACCAGACTCACAGTTGTACAGGAGAAGGAGCAGAAGACTCAGCATCTTCAAGTGATGGCCTCTCCCCTGAGAAAAGGCACTAAGAAGTCCCCCAAGAGTTTTCACGCGCAAGGACGTA			T				TRB	TRBV29-1*01	TRBD1*01		TRBJ1-1*01						TGCAGCGTTGATGATCAGGGCCCGGGAACTGAAGCTTTCTTT	CSVDDQGPGTEAFF																					193				35								201																																																																		42	14															77
5d011d03559a7b00073fab61	CCAGCGCACAGAGCAGCGGGACTCGGCCATGTATCGCTGTGCCAGCAGCGACCCAGGCACTGAAGCTTTCTTTGGACAAGGCACCAGACTCACAGTTGTATGGGAGACTCCAGCACCTGTGTGATCTGTCCCTAGGAAACCCAGGACCACCCAGCATAGGAGACTGGTGCCCCCCCCAAGAGAATATCCGCAAACAACAT			T				TRB	TRBV7-6*02			TRBJ1-1*01						TGTGCCAGCAGCGACCCAGGCACTGAAGCTTTCTTT	CASSDPGTEAFF																					250												208																																																																		36	12															77
5d011d03559a7b00073fb35d	CCAGCCTGCAGAGCTTGGGGACTCGGCCATGTATCTCTGTGCCAGCAGCCCGCCCGGTACTGAAGCTTTCTTTGGACAAGGCACCAGACTCACAGTTGTAGCTTCTGAGAGTTCTGCCCCCAGGAGACAGAGGGCCATCCAGCAGAGAAGCCTGGTGCTCATGGCAGGGTCCCCCAAGATGTGCGAGCCGCAAAAACGTA			T				TRB	TRBV11-1*01	TRBD1*01		TRBJ1-1*01						TGTGCCAGCAGCCCGCCCGGTACTGAAGCTTTCTTT	CASSPPGTEAFF																					245				25								215																																																																		36	12															77
5d011d04559a7b00073fdad2	ACAGCAGGAGGACTCGGCCGTGTATCTCTGTGCCAGCAGCCCTGACAGCGCGCCCGGCACTGAAGCTTTCTTTGGACAAGGCACCAGACTCACAGTTGTACAGAAGAGGAGCCTGGTGCCCATGGCAGGGTCAGGGCAGGATGGGAGCTTTACCAGATCAGGATCACTGTCCCCCAAGAGCAGCAAGGCGCAACGAAGCC			T				TRB	TRBV7-2*01	TRBD1*01		TRBJ1-1*01						TGTGCCAGCAGCCCTGACAGCGCGCCCGGCACTGAAGCTTTCTTT	CASSPDSAPGTEAFF																					200				30								206																																																																		45	15															77
5d011d04559a7b00073feacd	AGAGCAGGGGGACTCGGCCATGTATCTCTGTGCCAGCAGCCCCCCCCTGGGTCCCGGGACTGAAGCTTTCTTTGGACAAGGCACCAGACTCACAGTTGTATCTGCCCCCAGGAGACACAGGGCCATCCAGCAGAGGAGGCTGGTGCCCATGGCAGGGTCAGGGCAGGATGCCCCCAAGAACGTCGACTCGCAATAAAGAT			T				TRB	TRBV7-9*01	TRBD2*01		TRBJ1-1*01						TGTGCCAGCAGCCCCCCCCTGGGTCCCGGGACTGAAGCTTTCTTT	CASSPPLGPGTEAFF																					200				47								201																																																																		45	15															77
5d011d04559a7b00073feb48	GGAGTCCGCTACCAGCTCCCAGACATCTGTGTACTTCTGTGCCATCAGTGAACCCGGGACTGAAGCTTTCTTTGGACAAGGCACCAGACTCACAGTTGTACAGGAGACAAAGGGCCACATAGAAGAACAACCTTGTGCCCATTTCAGGTCCAGGCCAGGATCTCATCTCTCCCCCAAGATCTGCCAAACGCAAGAAGGTT			T				TRB	TRBV10-3*01	TRBD1*01		TRBJ1-1*01						TGTGCCATCAGTGAACCCGGGACTGAAGCTTTCTTT	CAISEPGTEAFF																					255				30								201																																																																		36	12															77
5d011d04559a7b00073feb7b	GAGCCCTGAAGACAGCAGCATATATCTCTGCAGCGTTGCCGGGGGCGGATCGCCGGGCACTGAAGCTTTCTTTGGACAAGGCACCAGACTCACAGTTGTACTGAACACAGAGCCTAGTCCCAGGAGAAGGAGCAGAAGACTCAGCATCTTCAAGTGATGGCCTCTCCCCTCCCCCAAGATGCAAGACCCGCAATGATTTG			T				TRB	TRBV29-1*01	TRBD1*01		TRBJ1-1*01						TGCAGCGTTGCCGGGGGCGGATCGCCGGGCACTGAAGCTTTCTTT	CSVAGGGSPGTEAFF																					190				35								206																																																																		45	15															77
5d011d04559a7b0007400dcf	GCCCTCAGAACCCAAGGACGCAGCTGTGTACTTCTGTGCCAGCAGTTTAGGGCCTGGCACGGAAGCTTTCTTTGGACAAGGCACCAGACTCACAGTTGTAGAAGGTCCAGGAGTCCATGGCAGAGTGAGAGCAGATGTGGAATATTCTAGACCAGGCCCTCTGTGAGCATCCCCCAAGAAAATCGATCCGCAACGAAGGT			T				TRB	TRBV12-3*01			TRBJ1-1*01						TGTGCCAGCAGTTTAGGGCCTGGCACGGAAGCTTTCTTT	CASSLGPGTEAFF																					223												206																																																																		39	13															77
5d011d04559a7b0007400f3a	GTCTGCTGTACCCTCTCAGACATCTGTGTACTTCTGTGCCAGCAGTAGGGGCCCAGGTACTGAAGCTTTCTTTGGACAAGGCACCAGACTCACAGTTGTAACTGGACCTGCCCACAGGAGAGAAAAGGCCACACAGCACAGGAGCCTGATTCTCATGGCAGATGCTACAAGCCCCAAGATGTACTAAGCGCAATCAATTT			T				TRB	TRBV6-4*01	TRBD2*01		TRBJ1-1*01						TGTGCCAGCAGTAGGGGCCCAGGTACTGAAGCTTTCTTT	CASSRGPGTEAFF																					230				35								201																																																																		39	13															77
5d011d04559a7b00074019f9	GTCTGCTGTAGCCTCTCAGACATCTGTGTACTTCTGTGGCAGCAGTAGGGGGCCAGGTACTGAAGCTTTCTTTGGACAAGGCACCAGACTCACAGTTGTAACTGGACCTGCCCACAGGAGAGAAAAGGCCACACAGCACAGGAGCCTGATTCTCATGGCAGATGCTACAAGCCCCAAGATGTACTAAGCGCAATCAATTT			T				TRB	TRBV6-4*01	TRBD1*01		TRBJ1-1*01						TGTGGCAGCAGTAGGGGGCCAGGTACTGAAGCTTTCTTT	CGSSRGPGTEAFF																					202				35								201																																																																		39	13															77
5d011d04559a7b0007401e34	CCAGCGCACAGAGCAGGGGGACTCGGCCATGTATCTCTGTGCCAGCAGCTCTCCGGGCACTGAAGCTTTCTTTGGACAAGGCACCAGACTCACAGTTGTACAGCAGAGGAGGCTGGTGCCCATGGCAGGGTCAGGGCAGGATGGGAGCTTTACCAGATCAGGGTCACTGTCCCCCAAGAAACTTCACCCGCAATAAGCTA			T				TRB	TRBV7-9*04			TRBJ1-1*01						TGTGCCAGCAGCTCTCCGGGCACTGAAGCTTTCTTT	CASSSPGTEAFF																					259												191																																																																		36	12															77
5d011d04559a7b0007402a28	AGAGCAGGGGGACTCGGCCATGTATCTCTGTGCCAGCAGCACTTGGACAGGCCCGGGGACTGAAGCTTTCTTTGGACAAGGCACCAGACTCACAGTTGTACAGCAGAGGAGGCTGGTGCCCATGGCAGGGTCAGGGCAGGATGGGAGCTTTACCAGATCAGGGTCACTGTCCCCCAAGAATGAAAACACGCAATAAGCAT			T				TRB	TRBV7-9*04	TRBD1*01		TRBJ1-1*01						TGTGCCAGCAGCACTTGGACAGGCCCGGGGACTGAAGCTTTCTTT	CASSTWTGPGTEAFF																					201				35								201																																																																		45	15															77
5d011d04559a7b0007403807	CCTGCAGCCAGAAGACTCAGCCCTGTATCTCTGCGCCAGCAGCCCAACAACACCGGGAACTGAAGCTTTCTTTGGACAAGGCACCAGACTCACAGTTGTACTAGCCTCGGGTCTGAGATCCCCCAAGAGAGCTGATTCGCAAATAGGTCGTACTCTGCGTTGATACCACTGCCCCAAGAACTTTAAGCCGCAAAGACCTT			T				TRB	TRBV4-1*01	TRBD1*01		TRBJ1-1*01						TGCGCCAGCAGCCCAACAACACCGGGAACTGAAGCTTTCTTT	CASSPTTPGTEAFF																					220				30								201																																																																		42	14															77
5d011d04559a7b00074048ff	CAATTCCCTGGAGCTTGGTGACTCTGCTGTGTATTTCTGTGCCAGCAGCCCCCCGGGGACTGAAGCTTTCTTTGGACAAGGCACCAGACTCACAGTTGTACAGCAGAGGAGCCTGCAGCCCATGGCAGAGTGAGGCAGACCAGGCAAGGCCCAGGGCAGGATTCTGGTCTCCCCCAAGATGCCCAAGGCGCAAGCACGTG			T				TRB	TRBV3-1*01	TRBD1*01		TRBJ1-1*01						TGTGCCAGCAGCCCCCCGGGGACTGAAGCTTTCTTT	CASSPPGTEAFF																					250				30								201																																																																		36	12															77
5d011d04559a7b0007405e58	GTCGGCTGCTCCCTCCCAGACATCTGTGTACTTCTGTGCCAGCAGTTACTTACCGGGGACTGAAGCTTTCTTTGGACAAGGCACCAGACTCACATCTGTAAGGAGGCCGATGCTCATGGCAGATGCTGCATGACGGAGGGGTCTTCTGTATCTGTGCATTGATGAAAGGGCCCCCAAGAGTGCAAAACCGCAATAAGAGG			T				TRB	TRBV6-5*01	TRBD2*01		TRBJ1-1*01						TGTGCCAGCAGTTACTTACCGGGGACTGAAGCTTTCTTT	CASSYLPGTEAFF																					250				26								175																																																																		39	13															77
5d011d04559a7b0007407b3b	GAGCCCTGAAGACAGCAGCATATATCTCTGCAGCGTTGCCGGGGGCGGATCGCCGGGCACTGAAGCTTTCTTTGGACAAGGCACCAGACTCACAGTTGTAAGCCTAGTCCCAGGAGAAGGAGCAGAAGACTCAGCATCTTCAAGTGATGGCCTCTCCCCTGAGAAAAGGCCCCCCAAGATGAACAATACGCAAACATGTG			T				TRB	TRBV29-1*01	TRBD1*01		TRBJ1-1*01						TGCAGCGTTGCCGGGGGCGGATCGCCGGGCACTGAAGCTTTCTTT	CSVAGGGSPGTEAFF																					190				35								208																																																																		45	15															77
5d011d04559a7b0007407dfd	AGAGCAGGGGGACTCGGCCATGTATCTCTGTGCCAGCAGCCCCCCCCTGGGTCCCGGGACTGAAGCTTTCTTTGGACAAGGCACCAGACTCACAGTTGTACAGCAGAGGAGGCTGGTGCCCATGGCAGGGTCAGGGCAGGATGGGAGCTTTACCAGATCAGGGTCACTGACCCCCAAGATCCTGCACCCGCAAATATCTA			T				TRB	TRBV7-9*01	TRBD2*01		TRBJ1-1*01						TGTGCCAGCAGCCCCCCCCTGGGTCCCGGGACTGAAGCTTTCTTT	CASSPPLGPGTEAFF																					200				47								201																																																																		45	15															77
5d011d04559a7b0007408912	GAGCCCTGAAGACAGCAGCATATATCTCTGCAGCGTTGCCGGGGGCGGATCGCCGGGCACTGAAGCTTTCTTTGGACAAGGCACCAGACTCACAGTTGTACTGAACACAGAGCCTAGTCCCAGGAGAAGGAGCAGAAGACTCAGCATCTTCAAGTGATGGCCTCTCCCCTCCCCCAAGATGCAAGACCCGCAATGATTTG			T				TRB	TRBV29-1*01	TRBD1*01		TRBJ1-1*01						TGCAGCGTTGCCGGGGGCGGATCGCCGGGCACTGAAGCTTTCTTT	CSVAGGGSPGTEAFF																					190				35								206																																																																		45	15															77
5d011d04559a7b0007408d0c	TGTGAGCACCTTGGAGCTGGGGGACTCGGCCCTTTATCTTTGCGCCAGCAGCCCGGGGACGGAAGCTTTCTTTGGACAAGGCACCAGACTCACAGTTGTAAGAGCAGCCTGGAGCCCATGGCACAAAGGGGCAGGCAGCACTGTGTCTGTGCTCAGGGCTTGGTCCTCCTCCCCCAAGAAATGATACGCGCAATGATCTA			T				TRB	TRBV5-1*01	TRBD1*01		TRBJ1-1*01						TGCGCCAGCAGCCCGGGGACGGAAGCTTTCTTT	CASSPGTEAFF																					260				25								189																																																																		33	11															77
5d011d04559a7b000740a066	AGAGCAGGGGGACTCGGCCATGTATCTCTGTGCCAGCAGCACTTGGACAGGCCCGGGGACTGAAGCTTTCTTTGGACAAGGCACCAGACTCACAGTTGTAATCTGCCCCCAGGAGACACAGGGCCATCCAGCAGAGGAGGCTGGTGCCCATGGCAGGGTCAGGGCAGGATCCCCCAAGAAGTTATAAGCGCAACGACAAG			T				TRB	TRBV7-9*04	TRBD1*01		TRBJ1-1*01						TGTGCCAGCAGCACTTGGACAGGCCCGGGGACTGAAGCTTTCTTT	CASSTWTGPGTEAFF																					201				35								201																																																																		45	15															77
5d011d04559a7b000740a4f3	GATCCGGTCCACAAAGCTGGAGGACTCAGCCATGTACTTCTGTGCCAGCCGCCCGGGCACTGAAGCTTTCTTTGGACAAGGCACCAGACTCACAGTTGTACATACGAGCCAGGTATCCATGGCAGGATCACAGCAGGAATGAGGCCTTTCCTAGCTCAGGCATCTGGTCCTCCCCAAGATCTAAAATCCGCAAAAAACGA			T				TRB	TRBV2*01	TRBD1*01		TRBJ1-1*01						TGTGCCAGCCGCCCGGGCACTGAAGCTTTCTTT	CASRPGTEAFF																					245				30								206																																																																		33	11															77
5d011d04559a7b000740acfa	TACCCGCTCCCAGACATCTGTGTATTTCTGCGCCAGCAGTGTATCGGATTCCCCGGGGACTGAAGCTTTCTTTGGACAAGGCACCAGACTCACAGTTGTACACAGCAGACAAAGGGCCACATAGAAGAAGAGCCTGGTGCCCATTTCAGCTCCAGGGCAGGATCTTGTGTCCCCCAAGAATGCCGAGTCGCAACAAGTGT			T				TRB	TRBV10-2*01	TRBD1*01		TRBJ1-1*01						TGCGCCAGCAGTGTATCGGATTCCCCGGGGACTGAAGCTTTCTTT	CASSVSDSPGTEAFF																					205				30								201																																																																		45	15															77
5d011d05559a7b000740c966	GCTGTCGGCTGCTCCCTCCCAGACATCTGTGTACTTCTGTGCCAGCAGTTCTCCTGGGACCGAAGCTTTCTTTGGACAAGGCACCAGACTCACAGTTGTAGCACAGCACAGGAGGCCGATGCTCATGGCAGATGCTGCATGACGGAGGGGTCTTCTGTATCTGTGCATTGATCCCCCAAACCATGAAGCGCAACCAATAT			T				TRB	TRBV6-5*01			TRBJ1-1*01						TGTGCCAGCAGTTCTCCTGGGACCGAAGCTTTCTTT	CASSSPGTEAFF																					253												201																																																																		36	12															77
5d011d05559a7b000740cdb2	CCATCCTGAAGACCGCAGCTTCTACATCTGCAGTGCTAGTCAGGACAGTTCTCCGGGCACTGAAGCTTTCTTTGGACAAGGCACCAGACTCACAGTTGTAAGAAGCAGCAGCATCTTCCGTGATGGCCTCACACCACCTTCTCTGGGGAGAGTTGTGACCACTGCCTCCCCCCCAAGAGGCATTACGCGCAAAAAACGCA			T				TRB	TRBV20-1*04	TRBD1*01		TRBJ1-1*01						TGCAGTGCTAGTCAGGACAGTTCTCCGGGCACTGAAGCTTTCTTT	CSASQDSSPGTEAFF																					186				30								208																																																																		45	15															77
5d011d05559a7b000740ce7b	AGAGCAGGGGGACTCGGCCATGTATCTCTGTGCCAGCAGCCCCCCCCTGGGTCCCGGGACTGAAGCTTTCTTTGGACAAGGCACCAGACTCACAGTTGTACAGCAGAGGAGGCTGGTGCCCATGGCAGGGTCAGGGCAGGATGGGAGCTTTACCAGATCAGGGTCACTGTCCCCCAAGAACTTTAAATCGCAATGAGCGT			T				TRB	TRBV7-9*01	TRBD2*01		TRBJ1-1*01						TGTGCCAGCAGCCCCCCCCTGGGTCCCGGGACTGAAGCTTTCTTT	CASSPPLGPGTEAFF																					200				47								201																																																																		45	15															77
5d011d05559a7b000740ce81	TGCTCCCTCCCAGACATCTGTGTACTTCTGTGCCAGCAGTTACGACAGGGGGCCTGGCACTGAAGCTTTCTTTGGACAAGGCACCAGACTCACAGTTGTAAGGCTGCACAGCACAGGAGGCCGATGCTCATGGCAGATGCTGCATGACGGAGGGGTCTTCTGTATCTGTGCCCCCCAAGACTATAATACGCAAGCAGCCC			T				TRB	TRBV6-5*01	TRBD1*01		TRBJ1-1*01						TGTGCCAGCAGTTACGACAGGGGGCCTGGCACTGAAGCTTTCTTT	CASSYDRGPGTEAFF																					215				50								208																																																																		45	15															77
5d011d05559a7b000740d596	GATCCAGCCCTCAGAAGCCAGGGACTCAGCTGTGTACTTCTGTGCCAGCAGCCCCGGGACAGAAGCTTTCTTTGGACAAGGCACCAGACTCACAGTTGTAGAAGGTCCAGGAGTCCATGGCAGAGTGAGAGCAGATGTGGAATATTCTAGACCAGGCCCTCTGTGAGCATCCCCCAAGAGAATGTATACGCAAATACCCC			T				TRB	TRBV12-3*01	TRBD1*01		TRBJ1-1*01						TGTGCCAGCAGCCCCGGGACAGAAGCTTTCTTT	CASSPGTEAFF																					241				30								201																																																																		33	11															77
5d011d05559a7b000740df8a	CACCAACCAGACATCTATGTACCTCTGTGCCAGCAGTTTCAGATACAGGGGGCCCGGCACTGAAGCTTTCTTTGGACAAGGCACCAGACTCACATTTGTACTACGAGGCCTACAGCCAGGAAACAAAAGGCCACACGACAGAGGAGCCTGATTCCCATGGCTGCTTTGAAGCCCCCAAGATACACCAAACGCAATAGGCT			T				TRB	TRBV28*01	TRBD1*01		TRBJ1-1*01						TGTGCCAGCAGTTTCAGATACAGGGGGCCCGGCACTGAAGCTTTCTTT	CASSFRYRGPGTEAFF																					195				45								192																																																																		48	16															77
5d011d05559a7b000740e6fa	GCGCACACAGCAGGAGGACTCCGCCGTGTATCTCTGTGCCAGCAGCCTTCAACCTGGTACTGAAGCTTTCTTTGGACAAGGCACCAGACTCACAGTTGTACAGCAGAGGAGCCTGGTGCCCATGGCAGGGTCAGGCCAGGATGGGGGCTTTACCAGATCAGTGTCACTGTCCCCCAAGATTGCGCACACGCAACGATATA			T				TRB	TRBV7-8*03			TRBJ1-1*01						TGTGCCAGCAGCCTTCAACCTGGTACTGAAGCTTTCTTT	CASSLQPGTEAFF																					235												201																																																																		39	13															77
5d011d05559a7b0007410171	AGAGCAGGGGGACTCGGCCATGTATCTCTGTGCCAGCAGCCCCCCCCTGGGTCCCGGGACTGAAGCTTTCTTTGGACAAGGCACCAGACTCACAGTTGTACAGCAGAGGAGGCTGGTGCCCATGGCAGGGTCAGGGCAGGATGGGAGCTTTACCAGATCAGGGTCACTGTCCCCCAAGATTTGTCACCCGCAACCAACTT			T				TRB	TRBV7-9*01	TRBD2*01		TRBJ1-1*01						TGTGCCAGCAGCCCCCCCCTGGGTCCCGGGACTGAAGCTTTCTTT	CASSPPLGPGTEAFF																					200				47								201																																																																		45	15															77
5d011d24559a7b0007411fa0	CGCCCTGCAGCCAGAAGACTCAGCCCTGTATCTCTGCGCCAGCAGCCGAGTCCCAGGCACTGAAGCTTTCTTTGGACAAGGCACCAGACTCACAGTTGTACAGCCCATGCTAGCCTCGGGTCTGAGATGGGGCCTCTGACTGGGGTCCTTTGGGCGAGGTGCTGGGCTCTCCCCCAAGAATATTGATACGCAATTAAGAG			T				TRB	TRBV4-1*01			TRBJ1-1*01						TGCGCCAGCAGCCGAGTCCCAGGCACTGAAGCTTTCTTT	CASSRVPGTEAFF																					236												206																																																																		39	13															77
5d011d24559a7b000741226e	GACATCGACCCAAAAGAACCCGACAGCTTTCTATCTCTGTGCCAGTATAAATCCTGGGACTGAAGCTTTCTTTGGACAAGGCACCAGACTCACAGTTGTACACGGTGTCTGTTCACTGTACAGGTAACGCGTTTCCCTTCCTGGCCCACCGCTGTTTCCAAGGCAGGTCTCCCCCAAGAACCTACACCCGTAAACATCCT			T				TRB	TRBV19*01			TRBJ1-1*01						TGTGCCAGTATAAATCCTGGGACTGAAGCTTTCTTT	CASINPGTEAFF																					221												201																																																																		36	12															77
5d011d24559a7b0007412401	GATCCAGCCCACAGAACCCAGGGACTCTGCTGTGTACTTCTGTGCCAGCAGCCCCGGGACAGAAGCTTTCTTTGGACAAGGCACCAGACTCACAGTTGTAGAAGGTCCAGGAGTCCATGGCAGAGTGAGAGCAGATGTGGAATATTCTAGACCAGGCCCTCTGTGAGCATCCCCCAAGAGAATGTATACGCAAATACCCC			T				TRB	TRBV12-3*01	TRBD1*01		TRBJ1-1*01						TGTGCCAGCAGCCCCGGGACAGAAGCTTTCTTT	CASSPGTEAFF																					227				30								201																																																																		33	11															77
5d011d24559a7b000741295a	CATGAGCCCTGAAGACAGCAGCATATATCTCTGCAGCGTTGAAGATCGCAACCCCGGGACTGAAGCTTTCTTTGGACAAGGCACCAGACTCACAGTTGTACCTAGTCCCAGGAGAAGGAGCAGAAGACTCAGCATCTTCAAGTGATGGCCTCTCCCCTGAGAAAAGGCACTCCCCAAGAGTATCAAGACGCAACTAATAA			T				TRB	TRBV29-1*01	TRBD1*01		TRBJ1-1*01						TGCAGCGTTGAAGATCGCAACCCCGGGACTGAAGCTTTCTTT	CSVEDRNPGTEAFF																					235				30								201																																																																		42	14															77
5d011d24559a7b0007414491	CACCAACCAGACATCTATGTACCTCTGTGCCAGCAGTTTCAGATACAGGGGGCCCGGCACTGAAGCTTTCTTTGGACAAGGCACCAGACTCACAGTTGTACTACGAGGCCTACAGCCAGGAAACAAAAGGCCACACGACAGAGGAGCCTGATTCCCATGGCTGCTTTGAAGCCCCCAAGATACACCAAACGCAATAGGCT			T				TRB	TRBV28*01	TRBD1*01		TRBJ1-1*01						TGTGCCAGCAGTTTCAGATACAGGGGGCCCGGCACTGAAGCTTTCTTT	CASSFRYRGPGTEAFF																					195				45								206																																																																		48	16															77
5d011d24559a7b000741479a	CACAAAGCTGGAGGACTCAGCCATGTACTTCTGTGCCAGCAGGGACAGGGGGCCAGGCACTGAAGCTTTCTTTGGACAAGGCACCAGACTCACAGTTGTACCTGCTTTCAAGAGACTAAAAATTGCCCAGCATACGAGCCAGGTATCCATGGCAGGATCACAGCAGGAATCCCCCAAGAAAGTGCATGCGCAACAAAGCG			T				TRB	TRBV2*01	TRBD1*01		TRBJ1-1*01						TGTGCCAGCAGGGACAGGGGGCCAGGCACTGAAGCTTTCTTT	CASRDRGPGTEAFF																					211				40								206																																																																		42	14															77
5d011d24559a7b0007415a95	GCTGTCGGCTGCTCCCTCCCAGGCATCTGTGTACTTCTGTGCCAGCAGTTCTCCTGGGACCGAAGCTTTCTTTGGACAAGGCACCAGACTCACAGTTGTAGCACAGCACAGGAGGCCGATGCTCATGGCAGATGCTGCATGACGGAGGGGTCTTCTGTATCTGTGCATTGATCCCCCAAACCATGAAGCGCAACCAATAT			T				TRB	TRBV6-5*01			TRBJ1-1*01						TGTGCCAGCAGTTCTCCTGGGACCGAAGCTTTCTTT	CASSSPGTEAFF																					239												201																																																																		36	12															77
5d011d24559a7b00074163b0	CTCAGAACCCAGGGACTCAGCTGTGTACTTCTGTGCCAGCAGTTTAGGCCCCCCCGGCACTGAAGCTTTCTTTGGACAAGGCACCAGACTCACAGTTGTAGAAGGTCCAGGAGTCCATGGCAGAGTGAGAGCAGATGTGGAATATTCTAGACCAGGCCCTCTGTGAGCATCCCCCAAGATGCAACAATCGCAAAAACGGT			T				TRB	TRBV12-3*01	TRBD2*01		TRBJ1-1*01						TGTGCCAGCAGTTTAGGCCCCCCCGGCACTGAAGCTTTCTTT	CASSLGPPGTEAFF																					235				45								220																																																																		42	14															77
5d011d24559a7b000741648a	CCTGCAGCCAGAAGACTCGGCCCTGTATCTCTGCGCCAGCAGCCAACAGGGGCCGGGCACTGAAGCTTTCTTTGGACAAGGCACCAGACTCACAGTTGTAAGGAGACAGAGAACCGCACAGCAGAGCAGCCTGCAGCCCATGCTAGCCTCGGGTCTGAGATGGGGCCTCTCCCCCAAGAATGCGTACGCGCAAATACATG			T				TRB	TRBV4-3*01	TRBD1*01		TRBJ1-1*01						TGCGCCAGCAGCCAACAGGGGCCGGGCACTGAAGCTTTCTTT	CASSQQGPGTEAFF																					230				31								208																																																																		42	14															77
5d011d24559a7b000741702f	CACCTTGGAGCTGGGGGACTCGGCCCTTTATCTTTGCGCCAGCAGCTTGGCCCCGGGCACTGAAGCTTTCTTTGGACAAGGCACCAGACTCACAGTTGTAAGGAGACAAAGCAGCACCCAACAGAGCAGCCTGGAGCCCATGGCACAAAGGGGCAGGCAGCACTGTGTCTCCCCCAAGACCATTTAGACGCAATTAGTTT			T				TRB	TRBV5-1*01	TRBD1*01		TRBJ1-1*01						TGCGCCAGCAGCTTGGCCCCGGGCACTGAAGCTTTCTTT	CASSLAPGTEAFF																					260				25								208																																																																		39	13															77
5d011d24559a7b000741827c	GCTGGGGGACTCGGCCCTTTATCTTTGCGCCAGCAGCCCTTGGACAGGTCAACCGGGTACTGAAGCTTTCTTTGGACAAGGCACCAGACTCACAGTTGTAGGAGACAAAGCAGCACCCAACAGAGCAGCCTGGAGCCCATGGCACAAAGGGGCAGGCAGCACTGTGTCTGTCCCCCAAGACATACTACACGAACGATCTG			T				TRB	TRBV5-1*01	TRBD1*01		TRBJ1-1*01						TGCGCCAGCAGCCCTTGGACAGGTCAACCGGGTACTGAAGCTTTCTTT	CASSPWTGQPGTEAFF																					185				35								215																																																																		48	16															77
5d011d24559a7b00074183cf	CAATTCCCTGGAGCTTGGTGACTCTGCTGTGTATTTCTGTGCCAGCAGCCCCCCGGGGACTGAAGCTTTCTTTGGACAAGGCACCAGACTCACAGTTGTACCATGGCAGAGTGAGGCAGACCAGGCAAGGCCCAGGGCAGGATTCTGGTCTGCAGTGGTGAGAGGACTAGCCCCCAAGATGGTTGATTCGCAATGAATAA			T				TRB	TRBV3-1*01	TRBD1*01		TRBJ1-1*01						TGTGCCAGCAGCCCCCCGGGGACTGAAGCTTTCTTT	CASSPPGTEAFF																					250				30								201																																																																		36	12															77
5d011d24559a7b0007418916	AGAGCAGGGGGACTCGGCCATGTATCTCTGTGCCAGCAGCTCCGGGCAGATCCCGGGCACTGAAGCTTTCTTTGGACAAGGCACCAGACTCACAGTTGTACAGAGGAGGCTGGTGCCCATGGCAGGGTCAGGGCAGGATGGGAGCTTTACCAGATCAGGGTCACTGTGAGCCCCCAAGACTTAACATGCGCAATCATTGA			T				TRB	TRBV7-9*01	TRBD1*01		TRBJ1-1*01						TGTGCCAGCAGCTCCGGGCAGATCCCGGGCACTGAAGCTTTCTTT	CASSSGQIPGTEAFF																					205				35								206																																																																		45	15															77
5d011d24559a7b000741a682	CACAAAGCTGGAGGACTCAGCCATGTACTTCTGTGCCAGCAGGGACAGGGGGCCAGGCACTGAAGCTTTCTTTGGACAAGGCACCAGACTCACAGTTGTATTTTCTGATTAGATCCAGGAGGTTTGTGCACAGGGAGGCGGTGACTCTGCAGGGCTGTGTCTTGGCTGCTCCCCCAAGAGTTCCAAGGCGCAAGCAGTAG			T				TRB	TRBV2*01	TRBD1*01		TRBJ1-1*01						TGTGCCAGCAGGGACAGGGGGCCAGGCACTGAAGCTTTCTTT	CASRDRGPGTEAFF																					211				40								206																																																																		42	14															77
5d011d24559a7b000741a735	GTCTGCTGTACCCTCTCAGACATCTGTGTACTTCTGTGCCAGCAGTAGGGGCCCAGGTACTGAAGCTTTCTTTGGACAAGGCACCAGACTCACAGTTGTAGCCTCAATGGGAAGGCTCTCCCCCAAGAACACTGAATCGCAAGCAAATTGTACTCTGCGTTGATACCACTGCCCCAAGAGACGGTATACGCAATAATGAC			T				TRB	TRBV6-4*01	TRBD2*01		TRBJ1-1*01						TGTGCCAGCAGTAGGGGCCCAGGTACTGAAGCTTTCTTT	CASSRGPGTEAFF																					230				35								215																																																																		39	13															77
5d011d24559a7b000741aca9	TGCTCCCTCCCAGACATCTGTGTACTTCTGTGCCAGCAGTTACGACAGGGGGCCTGGCACTGAAGCTTTCTTTGGACAAGGCACCAGACTCACAGTTGTACAGGAGGCCGATGCTCATGGCAGATGCTGCATGACGGAGGGGTCTTCTGTATCTGTGCATTGATGAAAGGCCCCCAAGAGTTGATACTCGCAAAGATGGC			T				TRB	TRBV6-5*01	TRBD1*01		TRBJ1-1*01						TGTGCCAGCAGTTACGACAGGGGGCCTGGCACTGAAGCTTTCTTT	CASSYDRGPGTEAFF																					215				50								206																																																																		45	15															77
5d011d24559a7b000741b3ef	GACATCGGCCCAAAAGAACCCGACAGCTTTCTATCTCTGTGCCAGTAGTCCTCCAGGGACAGAAGCTTTCTTTGGACAAGGCACCAGACTCACAGTTGTAGAGCTCCAAGCACTTGTTGGAAGAGAATGAGAAAAGAGACTTGGCTCGGGGGCTTCTCCTGGCCTAATGTGTCCCCAAGAATAAATATGCGCACTATGCT			T				TRB	TRBV19*01	TRBD1*01		TRBJ1-1*01						TGTGCCAGTAGTCCTCCAGGGACAGAAGCTTTCTTT	CASSPPGTEAFF																					245				25								201																																																																		36	12															77
5d011d24559a7b000741d957	TGTGAGCACCTTGGAGCTGGGGGACTCGGCCCTTTATCTTTGCGCCAGCAGCCCGGGGACGGAAGCTTTCTTTGGACAAGGCACCAGACTCACAGTTGTAGAGACAAAGCAGCACCCAACAGAGCAGCCTGGAGCCCATGGCACAAAGGGGCAGGCAGCACTGTGTCTGTCCCCCAAGATATTATATTCGCAACCATCCC			T				TRB	TRBV5-1*01	TRBD1*01		TRBJ1-1*01						TGCGCCAGCAGCCCGGGGACGGAAGCTTTCTTT	CASSPGTEAFF																					260				25								201																																																																		33	11															77
5d011d24559a7b000741e5ff	CATGAGCCCTGAAGAGAGCAGCATATTTCTCGGCAGCGTTGATGATCAGGGCCCGGGAACTGAAGCTTTCTTTGGACAAGGCACCAGACTCACCGTTGTACAGGAGAAGGAGCAGAAGACTCAGCATCTTCAAGTGATGGCCTCTCCCCTGAGAAAAGGCACTAAGAAGTCCCCCAAGAGTTTTCACGCGCAAGTATCAC			T				TRB	TRBV29-1*01	TRBD1*01		TRBJ1-1*01						GGCAGCGTTGATGATCAGGGCCCGGGAACTGAAGCTTTCTTT	GSVDDQGPGTEAFF																					179				35								187																																																																		42	14															77
5d011d24559a7b00074208b1	AGAGCAGGGGGACTCGGCCATGTATCTCTGTGCCAGCAGCCCCCCCCTGGGTCCCGGGACTGAAGCTTTCTTTGGACAAGGCACCAGACTCATAGTTGTACAGCAGAGGAGGCTGGTGCCCATGGCAGGGTCAGGGCAGGATGGGAGCTTTACCAGATCAGGGTCACTGTCCCCCAAGATTTGTCACCCGCAACCAACTT			T				TRB	TRBV7-9*01	TRBD2*01		TRBJ1-1*01						TGTGCCAGCAGCCCCCCCCTGGGTCCCGGGACTGAAGCTTTCTTT	CASSPPLGPGTEAFF																					200				47								187																																																																		45	15															77
5d011d24559a7b000742369b	GATCCAGCCCTCAGAACCCAGGGACTCAGCTGTGTACTTCTGTGCCAGCAGCCCCGGGACAGAAGCTTTCTTTGGACAAGGCACCAGACTCACAGTTGTAGAAGGTCCAGGAGTCCATGGCAGAGTGAGAGCAGATGTGGAATATTCTAGACCAGGCCCTCTGTGAGCATCCCCCAAGACCGTGAAAGCGCAAGAATATT			T				TRB	TRBV12-3*01	TRBD1*01		TRBJ1-1*01						TGTGCCAGCAGCCCCGGGACAGAAGCTTTCTTT	CASSPGTEAFF																					255				30								201																																																																		33	11															77
5d011d24559a7b0007424006	GCCCAGCCCCAACCAGACCTCTCTGTACTTCTGTGCCAGCAGTTTAGGAGGGCCGGGGACTGAAGCTTTCTTTGGACAAGGCACCAGACTCACAGTTGTACTCCTAGAAGGCAAAGGACCACATAGCCAAGGAGCTGGGGGCCCATGGCAGCATCAGGCAGGTGTCTGCCCCCCCAAGAGAGTGAAATCGCAATAAACTG			T				TRB	TRBV27*01	TRBD2*02		TRBJ1-1*01						TGTGCCAGCAGTTTAGGAGGGCCGGGGACTGAAGCTTTCTTT	CASSLGGPGTEAFF																					230				40								201																																																																		42	14															77
5d011d24559a7b0007424e70	GGCTGCTCCCTCCCAGACATCTGTGTACTTCTGTGCCAGCAGTCCCCGGGGACCAGGGACTGAAGCTTTCTTTGGACAAGGCACCAGACTCACAGTTGTAAGGAGGCCGATGCTCATGGCAGATGCTGCATGACGGAGGGGTCTTCTGTATCTGTGCATTGATGAAAGGGCCCCCAAGAACGGTAAGTCGCAACCAAGTT			T				TRB	TRBV6-6*04	TRBD1*01		TRBJ1-1*01						TGTGCCAGCAGTCCCCGGGGACCAGGGACTGAAGCTTTCTTT	CASSPRGPGTEAFF																					220				36								203																																																																		42	14															77
5d011d24559a7b00074254d5	TACCCGCTCCCAGACATCTGTGTATTTCTGCGCCAGCAGTGTATCGGATTCCCCGGGGACTGAAGCTTTCTTTGGACAAGGCACCAGACTCACAGTTGTACACAGCAGACAAAGGGCCACATAGAAGAAGAGCCTGGTGCCCATTTCAGCTCCAGGGCAGGATCTTGTGTCCCCCAAGAATGCCGAGTCGCAACAAGTGT			T				TRB	TRBV10-2*01	TRBD1*01		TRBJ1-1*01						TGCGCCAGCAGTGTATCGGATTCCCCGGGGACTGAAGCTTTCTTT	CASSVSDSPGTEAFF																					205				30								201																																																																		45	15															77
5d011d24559a7b000742609d	CATGAGCTCCTTGGAGCTGGGGGACTCAGCCCTGTACTTCTGTGCCAGCAGCCCGGGCACTGAAGCTTTCTTTGGACAAGGCACCAGACTCACAGTTGTAAGGCAGAGTCAGGCAGGTCAGGACTAAGCATCTCCCTGCTCAGGTTGCTGGTCTCCTGGGGTGAGAAAGCCCCCCAAGAATATCTAATCGCAATCAGGAT			T				TRB	TRBV13*01	TRBD1*01		TRBJ1-1*01						TGTGCCAGCAGCCCGGGCACTGAAGCTTTCTTT	CASSPGTEAFF																					260				25								208																																																																		33	11															77
5d011d24559a7b00074261b8	AGAGCAGGGGGACTCGGCCATGTATCTCTGTGCCAGCAGCACTTGGACAGGCCCGGGGACTGAAGCTTTCTTTGGACAAGGCACCAGACTCACAGTTGTACAGCAGAGGAGGCTGGTGCCCATGGCAGGGTCAGGGCAGGATGGGAGCTTTACCAGATCAGGGTCACTGTCCCCCAAGAATGAAAACACGCAATAAGCAT			T				TRB	TRBV7-9*04	TRBD1*01		TRBJ1-1*01						TGTGCCAGCAGCACTTGGACAGGCCCGGGGACTGAAGCTTTCTTT	CASSTWTGPGTEAFF																					201				35								201																																																																		45	15															77
5d011d24559a7b0007426f3b	GGAGTCCGCTACCAGCTCCCAGACATCTGTGTACTTCTGTGCCATCAGTGAACCCGGGACTGAAGCTTTCTTTGGACAAGGCACCAGACTCACAGTTGTACAGGAGACAAAGGGCCACATAGAAGAACAACCTTGTGCCCATTTCAGGTCCAGGCCAGGATCTCATCTCTCCCCCAAGATCTGCCAAACGCAAGAAGGTT			T				TRB	TRBV10-3*01	TRBD1*01		TRBJ1-1*01						TGTGCCATCAGTGAACCCGGGACTGAAGCTTTCTTT	CAISEPGTEAFF																					255				30								201																																																																		36	12															77
5d011d24559a7b0007427793	CATGAGCCCTGAAGACAGCAGCATATATCTCTGCAGCGTTGAAGATCGCAACCCCGGGACTGAAGCTTTCTTTGGACGAGGCACCAGACTCACAGTTGTACCTAGTCCCAGGAGAAGGAGCAGAAGACTCAGCATCTTCAAGTGATGGCCTCTCCCCTGAGAAAAGGCACTCCCCAAGAGTATCAAGACGCAACTAATAA			T				TRB	TRBV29-1*01	TRBD1*01		TRBJ1-1*01						TGCAGCGTTGAAGATCGCAACCCCGGGACTGAAGCTTTCTTT	CSVEDRNPGTEAFF																					235				30								187																																																																		42	14															77
5d011d25559a7b0007429782	AGAGCAGGGGGACTCGGCCATGTATCTCTGTGCCAGCAGCCCCCCCCTGGGTCCCGGGACTGAAGCTTTCTTTGGACAAGGCACCAGACTCACAGTTGTACAGCAGAGGAGGCTGGTGCCCATGGCAGGGTCAGGGCAGGATGGGAGCTTTACCAGATCAGGGTCACTGTCCCCCAAGAAGAATTATCCGCAATAACTTA			T				TRB	TRBV7-9*01	TRBD2*01		TRBJ1-1*01						TGTGCCAGCAGCCCCCCCCTGGGTCCCGGGACTGAAGCTTTCTTT	CASSPPLGPGTEAFF																					200				47								201																																																																		45	15															77
5d011d42559a7b000742b409	CAAGTCCCTGGAGCTTGGTGACTCTGCTGTGTATTTCTGTGCCAGCAGCCCCCCGGGGACTGAAGCTTTCTTTGGACAAGGCACCAGACTCACAGTTGTACAGCAGAGGAGCCTGCAGCCCATGGCAGAGTGAGGCAGACCAGGCAAGGCCCAGGGCAGGATTCTGGTCTCCCCCAAGACGTCTAAGTCGCAAAGATGCT			T				TRB	TRBV3-1*01	TRBD1*01		TRBJ1-1*01						TGTGCCAGCAGCCCCCCGGGGACTGAAGCTTTCTTT	CASSPPGTEAFF																					236				30								201																																																																		36	12															77
5d011d42559a7b000742c795	GGGGGACTCGGCCATGTATCTCTGTGCCAGCAGCTTAGCTAGTCGGGCAGCCCCGGGAACTGAAGCTTTCTTTGGACAAGGCACCAGACTCACAGTTGTACAGCAGAGGAGGCTGGTGCCCATGGCAGGGTCAGGGCAGGATGGGAGCTTTACCAGATCAGGGTCACTGTCCCCCAAGATCTACAAGTCGCAAGTATATG			T				TRB	TRBV7-9*01	TRBD2*01		TRBJ1-1*01						TGTGCCAGCAGCTTAGCTAGTCGGGCAGCCCCGGGAACTGAAGCTTTCTTT	CASSLASRAAPGTEAFF																					195				36								201																																																																		51	17															77
5d011d42559a7b000742d5ad	TGCTCCCTCCCAGACATCTGTGTACTTCTGTGCCAGCAGTTACGACAGGGGGCCTGGCACTGAAGCTTTCTTTGGACAAGGCACCAGACTCACAGTTGTAAGGCTGCACAGCACAGGAGGCCGATGCTCATGGCAGATGCTGCATGACGGAGGGGTCTTCTGTATCTGTGCCCCCCAAGACTATAATACGCAAGCAGCCC			T				TRB	TRBV6-5*01	TRBD1*01		TRBJ1-1*01						TGTGCCAGCAGTTACGACAGGGGGCCTGGCACTGAAGCTTTCTTT	CASSYDRGPGTEAFF																					215				50								208																																																																		45	15															77
5d011d43559a7b000742e3bb	CCAGCCTGCAGAGCTTGGGGACTCGGCCATGTATCTCTGTGCCAGCAGCCCGCCCGGTACTGAAGCTTTCTTTGGACAAGGCACCAGACTCACAGTTGTAGCTTCTGAGAGTTCTGCCCCCAGGAGACAGAGGGCCATCCAGCAGAGAAGCCTGGTGCTCATGGCAGGGTCCCCCAAGATGTGCGAGCCGCAAAAACGTA			T				TRB	TRBV11-1*01	TRBD1*01		TRBJ1-1*01						TGTGCCAGCAGCCCGCCCGGTACTGAAGCTTTCTTT	CASSPPGTEAFF																					245				25								215																																																																		36	12															77
5d011d43559a7b000742e635	AGAGCAGGGGGACTCGGCCATGTATCTCTGTGCCAGCAGCTCGGGAGGGGGCCCTGGGACTGAAGCTTTCTTTGGACAAGGCACCAGACTCACAGTTGTACCAGCAGAGGAGGCTGGTGCCCATGGCAGGGTCAGGGCAGGATGGGAGCTTTACCAGATCAGGGTCACTGTCCCCAAGAACCACGAAGCGCAAGAATAGT			T				TRB	TRBV7-9*01	TRBD2*01		TRBJ1-1*01						TGTGCCAGCAGCTCGGGAGGGGGCCCTGGGACTGAAGCTTTCTTT	CASSSGGGPGTEAFF																					205				40								201																																																																		45	15															77
5d011d44559a7b00074302d6	AGAGCAGGGGGACTCGGCCATGTATCTCTGTGCCAGCAGCACTTGGACAGGCCCGGGGACTGAAGCTTTCTTTGGACAAGGCACCAGACTCACAGTTGTAATCTGCCCCCAGGAGACACAGGGCCATCCAGCAGAGGAGGCTGGTGCCCATGGCAGGGTCAGGGCAGGATCCCCCAAGAAGTTATAAGCGCAACGACAAG			T				TRB	TRBV7-9*04	TRBD1*01		TRBJ1-1*01						TGTGCCAGCAGCACTTGGACAGGCCCGGGGACTGAAGCTTTCTTT	CASSTWTGPGTEAFF																					201				35								201																																																																		45	15															77
5d011d44559a7b00074310d9	GGGGGACTCGGCCCTCTATCTCTGTGCCAGCAGCTTGGGAGTTTATGGGGGGCCGGGTACTGAAGCTTTCTTTGGACAAGGCACCAGACTCACAGTTGTAGTCCACTAAGCCTGCTCCCAGGAGACAAAGCAGTGCCCAGCAGAGGAGCCCGGGGCCCATGGCACAGAGGGCCCCAAGATGCAGAACCCGCAATAAATAG			T				TRB	TRBV5-6*01	TRBD2*01		TRBJ1-1*01						TGTGCCAGCAGCTTGGGAGTTTATGGGGGGCCGGGTACTGAAGCTTTCTTT	CASSLGVYGGPGTEAFF																					190				40								215																																																																		51	17															77
5d011d44559a7b0007431707	GATCCAGCGCACAGAGCAGCGGGACTCGGCCATGTATCGCTGTGCCAGCAGCCCTGGCACTGAAGCTTTCTTTGGACAAGGCACCAGACTCACAGTTGTAATGAGGGCTTTACCAGATCCCCCCAAGACATTTAACCCGCAAGCAGTTGGTACTCTGCGTTGATACCACTGCCCCAAGATTTCACATGCGCAAGTAGGAG			T				TRB	TRBV7-6*02			TRBJ1-1*01						TGTGCCAGCAGCCCTGGCACTGAAGCTTTCTTT	CASSPGTEAFF																					266												206																																																																		33	11															77
5d011d44559a7b0007431b29	AGAGCAGGGGGACTCGGCCATGTATCTCTGTGCCAGCAGCCCCCCCCTGGGTCCCGGGACTGAAGCTTTCTTTGGACAAGGCACCAGACTCACAGTTGTACAGCAGAGGAGGCTGGTGCCCATGGCAGGGTCAGGGCAGGATGGGAGCTTTACCAGATCAGGGTCACTGTCCCCCAAGAACTTTAAATCGCAATGAGCGT			T				TRB	TRBV7-9*01	TRBD2*01		TRBJ1-1*01						TGTGCCAGCAGCCCCCCCCTGGGTCCCGGGACTGAAGCTTTCTTT	CASSPPLGPGTEAFF																					200				47								201																																																																		45	15															77
5d011d44559a7b0007431e52	CACCTTGGAGCTGGGGGACTCGGCCCTTTATCTTTGCGCCAGCAGCTTGGCCCCGGGCACTGAAGCTTTCTTTGGACAAGGCACCAGACTCACAGTTGTAAGGAGACAAAGCAGCACCCAACAGAGCAGCCTGGAGCCCATGGCACAAAGGGGCAGGCAGCACTGTGTCTCCCCCAAGACCATTTAGACGCAATTAGTTT			T				TRB	TRBV5-1*01	TRBD1*01		TRBJ1-1*01						TGCGCCAGCAGCTTGGCCCCGGGCACTGAAGCTTTCTTT	CASSLAPGTEAFF																					260				25								208																																																																		39	13															77
5d011d44559a7b000743200f	GGCTGCTCCCTCCCAGACATCTGTGTACTTCTGTGCCAGCAGTCCCCGGGGACCAGGGACTGAAGCTTTCTTTGGACAAGGCACCAGACTCACAGTTGTAAGGAGGCCGATGCTCATGGCAGATGCTGCATGACGGAGGGGTCTTCTGTATCTGTGCATTGATGAAAGGGCCCCCAAGAACGGTAAGTCGCAACCAAGTT			T				TRB	TRBV6-6*04	TRBD1*01		TRBJ1-1*01						TGTGCCAGCAGTCCCCGGGGACCAGGGACTGAAGCTTTCTTT	CASSPRGPGTEAFF																					220				36								203																																																																		42	14															77
5d011d44559a7b00074369fa	GATCCAGCCCTCAGAACCCAGGGACTCAGCTGTGTACTTCTGTGCCAGCAGCCCCGGGACAGAAGCTTTCTTTGGACAAGGCACCAGACTCACAGTTGTAGAAGGTCCAGGAGTCCATGGCAGAGTGAGAGCAGATGTGGAATATTCTAGACCAGGCCCTCTGTGAGCATCCCCCAAGATTTATTACCCGCAATTAAGAT			T				TRB	TRBV12-3*01	TRBD1*01		TRBJ1-1*01						TGTGCCAGCAGCCCCGGGACAGAAGCTTTCTTT	CASSPGTEAFF																					255				30								201																																																																		33	11															77
5d011d44559a7b0007436d88	GAGCCCTGAAGACAGCAGCATATATCTCTGCAGCGTTGCCGGGGGCGGATCGCCGGGCACTGAAGCTTTCTTTGGACAAGGCACCAGACTCACAGTTGTAAGAGCCTAGTCCCAGGAGAAGGAGCAGAAGACTCAGCATCTTCAAGTGATGGCCTCTCCCCTGAGAAAAGCCCCCAAGAGCCTCAACGCGCAATCACTCC			T				TRB	TRBV29-1*01	TRBD1*01		TRBJ1-1*01						TGCAGCGTTGCCGGGGGCGGATCGCCGGGCACTGAAGCTTTCTTT	CSVAGGGSPGTEAFF																					190				35								208																																																																		45	15															77
5d011d44559a7b000743a45e	GCCTGCAGAGCTTGGGGACTCGGCCATGTATCTCTGTGCCAGCAGCTTAGATCCGGGGACTGAAGCTTTCTTTAGACAAGGCACCAGACTCACAGTTGTATTCTGCCCCCAGGAGACAGAGGGCCATCCAGCAGAGAAGCCTGGTGCTCATGGCAGGGTCAGGGCAGGATCCCCCAAGATTTAGCAAACGCAACGACTTT			T				TRB	TRBV11-3*01	TRBD2*01		TRBJ1-1*01						TGTGCCAGCAGCTTAGATCCGGGGACTGAAGCTTTCTTT	CASSLDPGTEAFF																					251				25								187																																																																		39	13															77
5d011d44559a7b000743bcd4	AGGAGATTCGGCAGCTTATTTCTGTGCCAGCTCACCCACCGATTTCGCGCAACCGGGGACTGAAGCTTTCTTTGGACAAGGCACCAGACTCACAGTTGTAAGATGACCGCACAGCAGAGTACTCTGGTGTCCATAGCAGAGTTGGCCATGGAGGGAGCCCACAGGCAGGGCCCCCAAGACCGATGACCCGCAACAAGGTC			T				TRB	TRBV18*01	TRBD1*01		TRBJ1-1*01						TGTGCCAGCTCACCCACCGATTTCGCGCAACCGGGGACTGAAGCTTTCTTT	CASSPTDFAQPGTEAFF																					188				25								203																																																																		51	17															77
5d011d44559a7b000743bd00	CAATTCCCTGGAGCTTGGTGACTCTGCTGTGTATTTCTGTGCCAGCAGCCCCCCGGGGACTGAAGCTTTCTTTGGACAAGGCACCAGACTCACAGTTGTACCATGGCAGAGTGAGGCAGACCAGGCAAGGCCCAGGGCAGGATTCTGGTCTGCAGTGGTGAGAGGACTAGCCCCCAAGATGGTTGATTCGCAATGAATAA			T				TRB	TRBV3-1*01	TRBD1*01		TRBJ1-1*01						TGTGCCAGCAGCCCCCCGGGGACTGAAGCTTTCTTT	CASSPPGTEAFF																					250				30								201																																																																		36	12															77
5d011d44559a7b000743ca71	CAACATGAGCCCTGAAGACAGCAGCATATATCTCTGCAGCGTAGAGGGGCCACCCGGCACTGAAGCTTTCTTTGGACAAGGCACCAGACTCACAGTTGTAAGAGATGACAGCACTGAACACAGAGCCTAGTCCCAGGAGAAGGAGCAGAAGACTCAGCATCTTCAAGTGATCCCCAAGACTCCTGACTCGCAACTAAGTT			T				TRB	TRBV29-1*01	TRBD2*01		TRBJ1-1*01						TGCAGCGTAGAGGGGCCACCCGGCACTGAAGCTTTCTTT	CSVEGPPGTEAFF																					211				36								208																																																																		39	13															77
5d011d44559a7b000743d8cb	CAGCCCCAACCAGACCTCTCTGTACTTCTGTGCCAGCAGTTTAGGACAGGACCCTGGCACTGAAGCTTTCTTTGGACAAGGCACCAGACTCACAGTTGTAGGGCCTGCTCCTAGAAGGCAAAGGACCACATAGCCAAGGAGCTGGGGGCCCATGGCAGCATCAGGCAGGTCCCCCAAGATTGCATACTCGGAAATAGCTG			T				TRB	TRBV27*01	TRBD1*01		TRBJ1-1*01						TGTGCCAGCAGTTTAGGACAGGACCCTGGCACTGAAGCTTTCTTT	CASSLGQDPGTEAFF																					215				35								220																																																																		45	15															77
5d011d44559a7b000743f258	CATCCGCTCCACAGAGCTCGAGGACTCATCCATGTACTTCTGTGCCAGCCGCCCGGGCACTGAAGCTTTCTTTGGACAAGGCACCAGACTCACAGTTGTACCCAGCATACGAGCCAGGTATCCATGGCAGGATCACAGCAGGAATGAGGCCTTTCCTAGCTCAGGCATCTCCCCCAAGACATATTAAATGCAACAAATAG			T				TRB	TRBV2*01	TRBD1*01		TRBJ1-1*01						TGTGCCAGCCGCCCGGGCACTGAAGCTTTCTTT	CASRPGTEAFF																					184				30								206																																																																		33	11															77
5d011d44559a7b000743f6c7	AGAGCAGGGGGACTCGGCCATGTATCTCTGTGCCAGCAGCTCCGGGCAGATCCCGGGCACTGAAGCTTTCTTTGGACAAGGCACCAGACTCACAGTTGTACAGAGGAGGCTGGTGCCCATGGCAGGGTCAGGGCAGGATGGGAGCTTTACCAGATCAGGGTCACTGTGAGCCCCCAAGACTTAACATGCGCAATCATTGA			T				TRB	TRBV7-9*01	TRBD1*01		TRBJ1-1*01						TGTGCCAGCAGCTCCGGGCAGATCCCGGGCACTGAAGCTTTCTTT	CASSSGQIPGTEAFF																					205				35								206																																																																		45	15															77
5d011d63559a7b0007444085	CTTGGAGCTGGGGGACTCGGCCCTTTATCTTTGCGCCAGCAGCTTTACAGGCCCTGGCACTGAAGCTTTCTTTGGACAAGGCACCAGACTCACAGTTGTAAGCACCCAACAGAGCAGCCTGGAGCCCATGGCACAAAGGGGCAGGCAGCACTGTGTCTGTGCTCAGGGCTCCCCCAAGATGTGGTATTCGCAAGCATAAT			T				TRB	TRBV5-1*01	TRBD2*02		TRBJ1-1*01						TGCGCCAGCAGCTTTACAGGCCCTGGCACTGAAGCTTTCTTT	CASSFTGPGTEAFF																					225				30								208																																																																		42	14															77
5d011d63559a7b0007446cde	CACAAAGCTGGAGGACTCAGCCATGTACTTCTGTGCCAGCAGGGACAGGGGGCCAGGCACTGAAGCTTTCTTTGGACAAGGCACCAGACTCACAGTTGTACCCAGCATACGAGCCAGGTATCCATGGCAGGATCACAGCAGGAATGAGGCCTTTCCTAGCTCAGGCATCTCCCCCAAGACAAATTAGCCGCAACGAAACA			T				TRB	TRBV2*01	TRBD1*01		TRBJ1-1*01						TGTGCCAGCAGGGACAGGGGGCCAGGCACTGAAGCTTTCTTT	CASRDRGPGTEAFF																					211				40								206																																																																		42	14															77
5d011d63559a7b0007447047	CCAGCCCTCAGAACCCAGGGACTCAGCTGTGTACTTCTGTGCCAGCACGACCCCCGGGACAGAAGCTTTCTTTGGACAAGGCACCAGACTCACAGTTGTAGAGGGTCCAGGAGTCCATGGCAGAGTGAGAGCAGATGTGGAATATTCCAGACCAGGCCCTCTGTGAACATGCCCCAAGAGGTGTGAGTCGCAATCACCCG			T				TRB	TRBV12-3*01	TRBD1*01		TRBJ1-1*01						TGTGCCAGCACGACCCCCGGGACAGAAGCTTTCTTT	CASTTPGTEAFF																					235				30								201																																																																		36	12															77
5d011d63559a7b0007447c05	AGAGCAGGGGGACTCGGCCATGTATCTCTGTGCCAGCAGCCCCCCCCTGGGTCCCGGGACTGAAGCTTTCTTTGGACAAGGCACCAGACTCACAGTTGTACAGCAGAGGAGGCTGGTGCCCATGGCAGGGTCAGGGCAGGATGGGAGCTTTACCAGATCAGGGTCACTGACCCCCAAGATCCTGCACCCGCAAATATCTA			T				TRB	TRBV7-9*01	TRBD2*01		TRBJ1-1*01						TGTGCCAGCAGCCCCCCCCTGGGTCCCGGGACTGAAGCTTTCTTT	CASSPPLGPGTEAFF																					200				47								201																																																																		45	15															77
5d011d63559a7b0007447ddb	CCTGCAGCCAGAAGACTCGGCCCTGTATCTCTGTGCCAGCAGCCAGCCCGGACCGGGCACTGAAGCTTTCTTTGGACAAGGCACCGGACTCACAGTTGTAGACAGAGAACCGCACAGCAGAGCAGCCTGCAGCCCATGCTAGCCTCGGGTCTGAGATGGGGCCTCTGACTCCCCCAAGAGCAGTTATTCGCAACAACAGT			T				TRB	TRBV4-2*01	TRBD1*01		TRBJ1-1*01						TGTGCCAGCAGCCAGCCCGGACCGGGCACTGAAGCTTTCTTT	CASSQPGPGTEAFF																					225				29								206																																																																		42	14															77
5d011d63559a7b0007448a40	GTCTGCTGTACCCTCTCAGACGTCTGTGTACTTCTGTGCCAGCAGACGGGACCCGGGCACTGAAGCTTTCTTTGGACAAGGCACCTGACTCACAGTTGTAAAGGCCCCACAGCACAGGAGCCTGATGCTCATGGCAGATGCTACAAGACAGAGAGGTCTTCTGGGTCTGTCCCCCAAGATGATTCAGTCGCAAGTAAAGT			T				TRB	TRBV6-4*01	TRBD1*01		TRBJ1-1*01						TGTGCCAGCAGACGGGACCCGGGCACTGAAGCTTTCTTT	CASRRDPGTEAFF																					211				30								192																																																																		39	13															77
5d011d64559a7b0007449adc	GCCCTCAGAACCCAGGGACTCAGCTGTGTACTTCTGTGCCAGCAGTGCCGGACCCGGCACTGAAGCTTTCTTTGGACAAGGCACCAGACTCACAGTTGTAAGAAGGTCCAGGAGTCCATGGCAGAGTGAGAGCAGATGTGGAATATTCTAGACCAGGCCCTCTGTGAGCATCCCCCAGAGTGAGAAACCGCAATGAGTAG			T				TRB	TRBV12-3*01	TRBD1*01		TRBJ1-1*01						TGTGCCAGCAGTGCCGGACCCGGCACTGAAGCTTTCTTT	CASSAGPGTEAFF																					230				25								208																																																																		39	13															77
5d011d64559a7b000744a0b8	CACCTTGGAGCTGGGGGACTCGGCCCTTTATCTTTGCGCCAGCAGCTCGGGGCCGGGAACTGAAGCTTTCTTTGGACAAGGCACCAGACTCACAGTTGTAAGAGCAGCCTGGAGCCCATGGCACAAAGGGGCAGGCAGCACTGTGTCTGTGCTCAGGGCTTGGTCCTCCTCCCCCAAGAGACAAAAAACGCAAAAACCGT			T				TRB	TRBV5-1*01	TRBD1*01		TRBJ1-1*01						TGCGCCAGCAGCTCGGGGCCGGGAACTGAAGCTTTCTTT	CASSSGPGTEAFF																					236				30								203																																																																		39	13															77
5d011d64559a7b000744a0e8	CCTGGAGTCTGCCAGGCCCTCACATACCTCTCAGTACCTCTGTGCCAGCAGTCCTGGGACTGAAGCTTTCTTTGGACAAGGCACCAGACTCACAGTTGTAAAATAAAAGCCCATGTAGCAGAGGAGCCTGATAGTCATGGCACAGTTGGGGCTAGAGAGGATGTCTCCCCCCCCCAAGACGTTGGATTCGCAAAGAGTAT			T				TRB	TRBV25-1*01			TRBJ1-1*01						TGTGCCAGCAGTCCTGGGACTGAAGCTTTCTTT	CASSPGTEAFF																					260												201																																																																		33	11															77
5d011d64559a7b000744a21d	GGAGTCGCCCAGCCCCAACCAGACCTCTCTGTACTTCTGTGCCACCCTTCTTCCGGGGACTGAAGCTTTCTTTGGACAAGGCACCAGACTCACAGTTGTACCAAGGAGCTGGGGGCCCATGGCAGCATCAGGCAGGTGTCTGCCAGTTCTGGGGGCTCCAGGTGGTTTCTCCCCCAAGATATAGTAGACGCAAAGAACGC			T				TRB	TRBV27*01	TRBD1*01		TRBJ1-1*01						TGTGCCACCCTTCTTCCGGGGACTGAAGCTTTCTTT	CATLLPGTEAFF																					220				25								201																																																																		36	12															77
5d011d64559a7b000744a56f	AGAGCAGGGGGACTCGGCCATGTATCTCTGTGCCAGCAGCACTTGGACAGGCCCGGGGACTGAAGCTTTCTTTGGACAAGGCACCAGACTCACAGTTGTAATCTGCCCCCAGGAGACACAGGGCCATCTAGCAGAGGAGGCTGGTGCCCATGGCAGGGTCAGGGCAGGATCCCCCAAGAAGTTATAAGCGCAACGACAAG			T				TRB	TRBV7-9*04	TRBD1*01		TRBJ1-1*01						TGTGCCAGCAGCACTTGGACAGGCCCGGGGACTGAAGCTTTCTTT	CASSTWTGPGTEAFF																					201				35								201																																																																		45	15															77
5d011d64559a7b000744ab46	GATCCAGCCCTCAGAACCCAGGGACTCAGCTGTGTACTTCTGTGCCAGCAGTCCAGGGACTGAAGCTTTCTTTGGACAAGGCACCAGACTCACAGTTGTAGAGGGTCCAGGAGTCCATGGCAGAGTGAGAGCAGATGTGGAATATTCCAGACCAGGCCCTCTGTGAACATCCCCCAAGAACAAGTACTCGCAATTACACC			T				TRB	TRBV12-3*01	TRBD1*01		TRBJ1-1*01						TGTGCCAGCAGTCCAGGGACTGAAGCTTTCTTT	CASSPGTEAFF																					260				25								215																																																																		33	11															77
5d011d64559a7b000744af16	CTCAGAACCCAGGGACTCAGCTGTGTACTTCTGTGCCAGCAGTGAGACAGGCCCGGGGACTGAAGCTTTCTTTGGACAAGGCACCAGACTCACAGTTGTAGAAGGTCCAGGAGTCCATGGCAGAGTGAGAGCAGATGTGGAATATTCTAGACCAGGCCCTCTGTGAGCATCCCCCAAGATTAGGTATTCGCAAGTATTAA			T				TRB	TRBV12-3*01	TRBD2*01		TRBJ1-1*01						TGTGCCAGCAGTGAGACAGGCCCGGGGACTGAAGCTTTCTTT	CASSETGPGTEAFF																					215				31								215																																																																		42	14															77
5d011d64559a7b000744d34a	AGGGGACACAGCACTGTATTTCTGTGCCAGCACCCCAGGCCACCCCCTTAAACCAGGGACTGAAGCTTTCTTTGGACAAGGCACCAGACTCACAGTTGTACTGAGGCACATGGTTGGCTCAGAAAGAAATCGTAGTGGTAGCTTTTTCTGTAAGGCTTCTTCACCCACTCCCCCCAAGAAGCAGGAACCGCAAAAAGTGA			T				TRB	TRBV21-1*01	TRBD2*01		TRBJ1-1*01						TGTGCCAGCACCCCAGGCCACCCCCTTAAACCAGGGACTGAAGCTTTCTTT	CASTPGHPLKPGTEAFF																					160				33								201																																																																		51	17															77
5d011d64559a7b000744ec5f	CCATCCTGAAGACAGCAGCTTCTACATCTGCAGTGCTAGTCAGGACAGTTCTCCGGGCACTGAAGCTTTCTTTGGACAAGGCACCAGACTCACAGTTGTACAGAAGCAGCAGCATCTTCCGTGATGGCCTCACACCACCTTCTCTGGGGAGAGTTGTGACCACTGCCTCCCCCCCAAGAGGCATTACGCGCAAGCACGCC			T				TRB	TRBV20-1*04	TRBD1*01		TRBJ1-1*01						TGCAGTGCTAGTCAGGACAGTTCTCCGGGCACTGAAGCTTTCTTT	CSASQDSSPGTEAFF																					200				30								206																																																																		45	15															77
5d011d64559a7b000744f307	AGGAGATTCGGCAGCTTATTTCTGTGCCAGCTCACCCACCGATTTCGCGCAACCGGGGACTGAAGCTTTCTTTGGACAAGGCACCAGACTCACAGTTGTAAGATGACCGCACAGCAGAGTACTCTGGTGTCCATAGCAGAGTTGGCCATGGAGGGAGCCCACAGGCAGGGCCCCCAAGACCGATGACCCGCAACAAGGTC			T				TRB	TRBV18*01	TRBD1*01		TRBJ1-1*01						TGTGCCAGCTCACCCACCGATTTCGCGCAACCGGGGACTGAAGCTTTCTTT	CASSPTDFAQPGTEAFF																					188				25								203																																																																		51	17															77
5d011d64559a7b00074509f5	CCAGCCCTCAGAACCCAGGGACTCAGCTGTGTACTTCTGTGCCAGCACGACCCCCGGGACAGAAGCTTTCTTTGGACAAGGCACCAGACTCACAGTTGTAGAGGGTCCAGGAGTCCATGGCAGAGTGAGAGCAGATGTGGAATATTCCAGACCAGGCCCTCTGTGAACATCCCCCAAGATGGTGTAAACGCAATAACATC			T				TRB	TRBV12-3*01	TRBD1*01		TRBJ1-1*01						TGTGCCAGCACGACCCCCGGGACAGAAGCTTTCTTT	CASTTPGTEAFF																					235				30								201																																																																		36	12															77
5d011d64559a7b0007451723	CTCAGAACCCAGGGACTCAGCTGTGTACTTCTGTGCCAGCAGTTTAGGCCCCCCCGGCACTGAAGCTTTCTTTGGACAAGGCACCAGACTCACAGTTGTAGAAGGTCCAGGAGTCCATGGCAGAGTGAGAGCAGATGTGGAATATTCTAGACCAGGCCCTCTGTGAGCATCCCCCAAGATGCAACAATCGCAAAAACGGT			T				TRB	TRBV12-3*01	TRBD2*01		TRBJ1-1*01						TGTGCCAGCAGTTTAGGCCCCCCCGGCACTGAAGCTTTCTTT	CASSLGPPGTEAFF																					235				45								220																																																																		42	14															77
5d011d64559a7b000745219f	AGAGCAGGGGGACTCGGCCATGTATCTCTGTGCCAGCAGCACTTGGACAGGCCCGGGGACTGAAGCTTTCTTTGGACAAGGCACCAGACTCACATTTGTAACAGGGCCATCCAGCAGAGGAGGCTGGTGCCCATGGCAGGGTCAGGGCAGGATGGGAGCTTTACCAGATCCCCCCAAGATGTTGAATCCGCAAACACCCA			T				TRB	TRBV7-9*04	TRBD1*01		TRBJ1-1*01						TGTGCCAGCAGCACTTGGACAGGCCCGGGGACTGAAGCTTTCTTT	CASSTWTGPGTEAFF																					201				35								187																																																																		45	15															77
5d011d64559a7b00074569e0	CCAGCGCACAGAGCAGGGGGACTCGGCCATGTATCTCTGTGCCAGCAGCTCCCCGGGGACTGAAGCTTTCTTTGGACAAGGCACCAGACTCACAGTTGTACAGCAGAGGAGGCTGGTGCCCATGGCAGGGTCAGGGCAGGATGGGAGCTTTACCAGATCAGGGTCACTGTCCCCCAAGAGTTGCAAATCGCAAGCAACAT			T				TRB	TRBV7-9*01	TRBD1*01		TRBJ1-1*01						TGTGCCAGCAGCTCCCCGGGGACTGAAGCTTTCTTT	CASSSPGTEAFF																					250				30								201																																																																		36	12															77
5d011d64559a7b000745749f	AGAGCAAGGGGACTCGGCCATGTATCTCTGTGCTAGCAGCACTTGGACAGGCCCGGGGACTGAAGCTTTCTTTGGACAAGGCACCAGACTCACAGTTGTAACAGGGCCATCCAGCAGAGGAGGCTGGTGCCCATGGCAGGGTCAGGGCAGGATGGGAGCTTTACCAGATCCCCCCAAGATGTTGAATCCGCAAACACCCA			T				TRB	TRBV7-9*04	TRBD1*01		TRBJ1-1*01						TGTGCTAGCAGCACTTGGACAGGCCCGGGGACTGAAGCTTTCTTT	CASSTWTGPGTEAFF																					173				35								201																																																																		45	15															77
5d011d64559a7b00074576de	GAGCCCTGAAGACAGCAGCATATATCTCTGCAGCGTTGCCGGGGGCGGATCGCCGGGCACTGAAGCTTTCTTTGGACAAGGCACCAGACTCACAGTTGTACTGAACACAGAGCCTAGTCCCAGGAGAAGGAGCAGAAGACTCAGCATCTTCAAGTGATGGCCTCTCCCCTCCCCCAAGATGCAAGACCCGCAATGATTTG			T				TRB	TRBV29-1*01	TRBD1*01		TRBJ1-1*01						TGCAGCGTTGCCGGGGGCGGATCGCCGGGCACTGAAGCTTTCTTT	CSVAGGGSPGTEAFF																					190				35								206																																																																		45	15															77
5d011d64559a7b0007458c24	AGAGCAGGGGGACTCGGCCATGTATCTCTGTGCCAGCAGCACTTGGACAGGCCCGGGGACTGAAGCTTTCTTTGGACAAGGCACCAGACTCACAGTTGTAACAGGGCCATCCAGCAGAGGAGGCTGGTGCCCATGGCAGGGTCAGGGCAGGATGGGAGCTTTACCAGATCCCCCCAAGAGCTGTTATTCGCAACTAGTAG			T				TRB	TRBV7-9*04	TRBD1*01		TRBJ1-1*01						TGTGCCAGCAGCACTTGGACAGGCCCGGGGACTGAAGCTTTCTTT	CASSTWTGPGTEAFF																					201				35								201																																																																		45	15															77
5d011d82559a7b000745e9af	CAATTCCCTGGAGCTTGGTGACTCTGCTGTGTATTTCTGTGCCAGCAGCCCCCCGGGGACTGAAGCTTTCTTTGGACAAGGCACCAGACTCACAGTTGTACAGCAGAGGAGCCTGCAGCCCATGGCAGAGTGAGGCAGACCAGGCAAGGCCCAGGGCAGGATTCTGGTCTCCCCCAAGAGCCTCCGATCGCAAGAACTTT			T				TRB	TRBV3-1*01	TRBD1*01		TRBJ1-1*01						TGTGCCAGCAGCCCCCCGGGGACTGAAGCTTTCTTT	CASSPPGTEAFF																					250				30								201																																																																		36	12															77
5d011d82559a7b000745ebe4	AGAGCAGGGGGACTCGGCCATGTATCTCTGTGCCAGCAGCACTTGGACAGGCCCGGGGACTGAAGCTTTCTTTGGACAAGGCACCAGACTCACAGTTGTAACAGGGCCATCCAGCAGAGGAGGCTGGTGCCCATGGCAGGGTCAGGGCAGGATGGGAGCTTTACCAGATCCCCCCAAGAGCTGTTATTCGCAACTAGTAG			T				TRB	TRBV7-9*04	TRBD1*01		TRBJ1-1*01						TGTGCCAGCAGCACTTGGACAGGCCCGGGGACTGAAGCTTTCTTT	CASSTWTGPGTEAFF																					201				35								201																																																																		45	15															77
5d011d82559a7b00074606b8	AGAAGACTCGGCCCTGTATCTCTGTGCCAGCAGCCAAGATTCAGTGGGGTCCCCAGGTACTGAAGCTTTCTTTGGACAAGGCACCAGACTCACAGTTGTAAGGAGACAGAGAACCGCACAGCAGAGCAGCCTGCAGCCCATGCTAGCCTCGGGTCTGAGATGGGGCCTCTCCCCCAAGAGCCTGCAGCCGCAAGTAAATA			T				TRB	TRBV4-2*01	TRBD2*01		TRBJ1-1*01						TGTGCCAGCAGCCAAGATTCAGTGGGGTCCCCAGGTACTGAAGCTTTCTTT	CASSQDSVGSPGTEAFF																					200				31								203																																																																		51	17															77
5d011d83559a7b0007460e8c	TCTTTCCCCTGCCAGGCCCTCATATACCTCTCAGTACCTCTGTGCCAGCAGTCCTGGGACTGAAGCTTTCTTTGGACAAGGCACCAGACTCACAGTTGTAAAAGCCCATGTAGCAGAGGAGCCTGATAGTCATGGCACAGTTGGGGCTAGAGAGGATGTCTCCCAGTAGTCCCCCAAGATCTAGAATACGCAACAAATAG			T				TRB	TRBV25-1*01			TRBJ1-1*01						TGTGCCAGCAGTCCTGGGACTGAAGCTTTCTTT	CASSPGTEAFF																					206												201																																																																		33	11															77
5d011d83559a7b0007461c6f	TACCCGCTCCCAGACATCTGTGTATTTCTGCGCCAGCAGTGTATCGGATTCCCCGGGGACTGAAGCTTTCTTTGGACAAGGCACCAGACTCACAGTTGTACACAGCAGACAAAGGGCCACATAGAAGAAGAGCCTGGTGCCCATTTCAGCTCCAGGGCAGGATCTTGTGTCCCCCAAGAATGCCGAGTCGCAACAAGTGT			T				TRB	TRBV10-2*01	TRBD1*01		TRBJ1-1*01						TGCGCCAGCAGTGTATCGGATTCCCCGGGGACTGAAGCTTTCTTT	CASSVSDSPGTEAFF																					205				30								201																																																																		45	15															77
5d011d84559a7b0007462af9	GCCCTCAGAACCCAGGGACTCAGCTGTGTACTTCTGTGCCAGCAGTTTAGGGCCTGGCACTGAAGCTTTCTTTGGACAAGGCACCAGACTCACAGTTGTAGGATGCAAAGGGACACACAGCAGAAGGTCCAGGAGTCCATGGCAGAGTGAGAGCAGATGTGGAATATTCTCCCCCAAGAAGCACGATGCGCAAGTAAATC			T				TRB	TRBV12-3*01			TRBJ1-1*01						TGTGCCAGCAGTTTAGGGCCTGGCACTGAAGCTTTCTTT	CASSLGPGTEAFF																					251												220																																																																		39	13															77
5d011d84559a7b000746522e	TGCTCCCTCCCAGACATCTGTGTACTTCTGTGCCAGCAGTACCCGACAGGGCCCGGGAACTGAAGCTTTCTTTGGACAAGGCACCAGACTCACAGTTGTATCATGGCAGATGCTGCATGACGGAGGGGTCTTCTGTATCTGTGCATTGATGAAAGGGGAGCAGGACTCTCCCCCCAAGACAATCGAGACGCAAAAATTCT			T				TRB	TRBV6-6*03	TRBD1*01		TRBJ1-1*01						TGTGCCAGCAGTACCCGACAGGGCCCGGGAACTGAAGCTTTCTTT	CASSTRQGPGTEAFF																					210				35								201																																																																		45	15															77
5d011d84559a7b00074668c0	GCCCTCAGAACCCAGGGACTCAGCTGTGTACTTCTGTGCCAGCAGTGAGGGGCCTGGCACTGAAGCTTTCTTTGGACAAGGCACCAGACTCACAGTTGTAGAAGGTCCAGGAGTCCATGGCAGAGTGAGAGCAGATGTGGAATATTCTAGACCAGGCCCTCTGTGAGCATCCCCCAAGAACACACATCCGCAAAAAGTTT			T				TRB	TRBV12-3*01	TRBD2*02		TRBJ1-1*01						TGTGCCAGCAGTGAGGGGCCTGGCACTGAAGCTTTCTTT	CASSEGPGTEAFF																					230				31								220																																																																		39	13															77
5d011d84559a7b0007466e8e	TGCTCCCTCCCAGACATCTGTGTACTTCTGTGCCAGCAGTACCCGACAGGGCCCGGGAACTGAAGCTTTCTTTGGACAAGGCACCAGACTCACAGTTGTATCATGGCAGATGCTGCATGACGGAGGGGTCTTCTGTATCTGTGCATTGATGAAAGGGGAGCAGGACTCTCCCCCCAAGACAATCGAGACGCAAAAATTCT			T				TRB	TRBV6-6*03	TRBD1*01		TRBJ1-1*01						TGTGCCAGCAGTACCCGACAGGGCCCGGGAACTGAAGCTTTCTTT	CASSTRQGPGTEAFF																					210				35								201																																																																		45	15															77
5d011d84559a7b00074680c9	GTCGGCTTCTCCCTCCCAGACATCTGTGTACTTCTGTGCCAGCAGTTACTTACCGGGGACTGAAGCTTTCTTTGGACAAGGCACCAGACTCACAGTTGTAAGGAGGCCGATGCTCATGGCAGATGCTGCATGACGGAGGGGTCTTCTGTATCTGTGCATTGATGAAAGGGCCCCCAAGAGTGCAAAACCGCAATAAGAGG			T				TRB	TRBV6-5*01	TRBD2*01		TRBJ1-1*01						TGTGCCAGCAGTTACTTACCGGGGACTGAAGCTTTCTTT	CASSYLPGTEAFF																					236				26								203																																																																		39	13															77
5d011d84559a7b0007468cde	CCAGCGCACAGAGCAGGGGGACTCGGCCATGTATCTCTGTGCCAGCAGCTCTCCGGGCACTGAAGCTTTCTTTGGACAAGGCACCAGACTCACAGTTGTACAGCAGAGGAGGCTGGTGCCCATGGCAGGGTCAGGGCAGGATGGGAGCTTTACCAGATCAGGGTCACTGTCCCCCAAGAAACTTCACCCGCAATAAGCTA			T				TRB	TRBV7-9*04			TRBJ1-1*01						TGTGCCAGCAGCTCTCCGGGCACTGAAGCTTTCTTT	CASSSPGTEAFF																					259												191																																																																		36	12															77
5d011d84559a7b00074694d5	CACAGAGCAGGGGGACTCGGCCATGTATCTCTGTGCCAGCAGCTTAGTGTTTCCGGGCACTGAAGCTTTCTTTGGACAAGGCACCAGACTCACAGTTGTATACCAGATCAGGGTCACTGTCCCCCAAGACAAGCCACGCGCAAACAGGCAGTACTCTGCGTTGATACCACTGCCCAAGATTCTTAATTCGCAAAGATGTC			T				TRB	TRBV7-9*01	TRBD1*01		TRBJ1-1*01						TGTGCCAGCAGCTTAGTGTTTCCGGGCACTGAAGCTTTCTTT	CASSLVFPGTEAFF																					235				25								206																																																																		42	14															77
5d011d84559a7b000746962f	GCCCTCAGAACCCAGGGACTCAGCTGTGTACTTCTGTGCCAGCAGTGAGGGGCCTGGCACTGAAGCTTTCTTTGGACAAGGCACCAGACTCACAGTTGTAGAAGGTCCAGGAGTCCATGGCAGAGTGAGAGCAGATGTGGAATATTCTAGACCAGGCCCTCTGTGAGCATCCCCCAAGAACACACATCCGCAAAAAGTTT			T				TRB	TRBV12-3*01	TRBD2*02		TRBJ1-1*01						TGTGCCAGCAGTGAGGGGCCTGGCACTGAAGCTTTCTTT	CASSEGPGTEAFF																					230				31								220																																																																		39	13															77
5d011d84559a7b000746afbc	GTCCCCGCCCTCCGAACCCACAGACGTATCTGTGTACTCCTGCGCCCGCAGACCCGGGACAGAAGCTTTCTTTGGACAAGGCACCAGACTCACAGTTGTAGAAGGTCCAGGAGTCCATGGCAGAGTGAGAGCAGATGTGGAATATTCTAGACCAGGCCCTCTGTGAGCATCCCCCAAGACCGTGAAAGCGCAAGAATATT			T				TRB	TRBV12-3*01	TRBD1*01		TRBJ1-1*01						TGCGCCCGCAGACCCGGGACAGAAGCTTTCTTT	CARRPGTEAFF																					100				30								201																																																																		33	11															77
5d011d84559a7b000746c94a	GCCCTCAGAACCCAGGGACTCAGCTGTGTACTTCTGTGCCAGCAGTCTAGGTCCGGGCACTGAAGCTTTCTTTGGACAAGGCACCAGACTCACAGTTGTAAGAAGGTCCAGGAGTCCATGGCAGAGTGAGAGCAGATGTGGAATATTCTAGACCAGGCCCTCTGTGAGCATCCCCCAAGATGGTTCTTCGCAAATAGCTC			T				TRB	TRBV12-3*01	TRBD1*01		TRBJ1-1*01						TGTGCCAGCAGTCTAGGTCCGGGCACTGAAGCTTTCTTT	CASSLGPGTEAFF																					236				25								208																																																																		39	13															77
5d011d84559a7b000746ca46	CAATTCCCTGGAGCTTGGTGACTCTGCTGTGTATTTCTGTGCCAGCAGCCCCCCGGGGACTGAAGCTTTCTTTGGACAAGGCACCAGACTCACAGTTGTACCATGGCAGAGTGAGGCAGACCAGGCAAGGCCCAGGGCAGGATTCTGGTCTGCAGTGGTGAGAGGACTAGCCCCCAAGATGGTTGATTCGCAATGAATAA			T				TRB	TRBV3-1*01	TRBD1*01		TRBJ1-1*01						TGTGCCAGCAGCCCCCCGGGGACTGAAGCTTTCTTT	CASSPPGTEAFF																					250				30								201																																																																		36	12															77
5d011d84559a7b000746cdd6	GAGCCCTGAAGACAGCAGCATATATCTCTGCAGCGTTGCCGGGGGCGGATCGCCGGGCACTGAAGCTTTCTTTTGACAAGGCACCAGACTCACAGTTGTACTGAACCCAGAGCCTAGTCCCAGGAGAAGGAGCAGAAGACTCAGCATCTTCAAGTGATGGCCTCTCCCCTCCCCCAAGATGCAAGACCCGCAATGATTTG			T				TRB	TRBV29-1*01	TRBD1*01		TRBJ1-1*01						TGCAGCGTTGCCGGGGGCGGATCGCCGGGCACTGAAGCTTTCTTT	CSVAGGGSPGTEAFF																					190				35								192																																																																		45	15															77
5d011d84559a7b000746ce75	CAGCCCCAACCAGACCTCTCTGTACTTCTGTGCCAGCAGTTTAGGACAGGACCCTGGCACTGAAGCTTTCTTTGGACAAGGCACCAGACTCACAGTTGTAGGGGCCCATGGCAGCATCAGGCAGGTGTCTGCCAGTTCTGGGGGCTCCAGGTGGTTTCTGTAACGTCTCCCCCCCAAGAACTGTAACTCGCAACTATACC			T				TRB	TRBV27*01	TRBD1*01		TRBJ1-1*01						TGTGCCAGCAGTTTAGGACAGGACCCTGGCACTGAAGCTTTCTTT	CASSLGQDPGTEAFF																					215				35								220																																																																		45	15															77
5d011d84559a7b000746cfc3	GCTGTCGGCTGCTCCCTCCCAGACATCTGTGTACTTCTGTGCCAGCAGTTGGCCCGGGACTGAAGCTTTCTTTGGACAAGGCACCAGACTCACAGTTGTAAGGCTGCACAGCACAGGAGGCCGATGCTCATGGCAGATGCTGCATGACGGAGGGGTCTTCTGTATCTGTGCATTGATGAAAGGGGAGCCGCAATCATTGT			T				TRB	TRBV6-5*01	TRBD1*01		TRBJ1-1*01						TGTGCCAGCAGTTGGCCCGGGACTGAAGCTTTCTTT	CASSWPGTEAFF																					250				30								203																																																																		36	12															77
5d011d84559a7b000746d0da	CCAGCGCACAGAGCAGGGGGACTCGGCCATGTATCTCTGTGCCAGCAGCTCTCCGGGCACTGAAGCTTTCTTTGGACAAGGCACCAGACTCACAGTTGTACAGCAGAGGAGGCTGGTGCCCATGGCAGGGTCAGGGCAGGATGGGAGCTTTACCAGATCAGGGTCACTGTCCCCCAAGAAACTTCACCCGCAATAAGCTA			T				TRB	TRBV7-9*04			TRBJ1-1*01						TGTGCCAGCAGCTCTCCGGGCACTGAAGCTTTCTTT	CASSSPGTEAFF																					259												191																																																																		36	12															77
5d011d84559a7b000746e5ff	GTCGGCTGCTCCCTCCCAGACATCTGTGTACTTCTGTGCCAGCAGTTACTTGCCGGGGACTGAAGCTTTCTTTGGACAAGGCACCAGACTCACAGTTGTAAGGAGGCCGATGCTCATGGCAGATGCTGCATGACGGAGGGGTCTTCTGTATCTGTGCATTGATGAAAGGGCCCCCAAGAGTGCAAAACCGCAATAAGAGG			T				TRB	TRBV6-5*01	TRBD1*01		TRBJ1-1*01						TGTGCCAGCAGTTACTTGCCGGGGACTGAAGCTTTCTTT	CASSYLPGTEAFF																					250				25								203																																																																		39	13															77
5d011d84559a7b000746f9a8	TGTGAGCACCTTGGAGCTGGGGGACTCGGCCCTTTATCTTTGCGCCAGCAGCCCGGGGACGGAAGCTTTCTTTGGACAAGGCACCAGACTCACAGTTGTAAGAGCAGCCTGGAGCCCATGGCACAAAGGGGCAGGCAGCACTGTGTCTGTGCTCAGGGCTTGGTCCTCCTCCCCCAAGAAATGATACGCGCAATGATCTA			T				TRB	TRBV5-1*01	TRBD1*01		TRBJ1-1*01						TGCGCCAGCAGCCCGGGGACGGAAGCTTTCTTT	CASSPGTEAFF																					260				25								189																																																																		33	11															77
5d011d84559a7b0007473084	CAATTCCCTGGAGCTTGGTGACTCTGCTGTGTATTTCTGTGCCAGCAGCCCCCCGGGGACTGAAGCTTTCTTTGGACAAGGCACCAGACTCACAGTTGTACAGCAGAGGAGCCTGCAGCCCATGGCAGAGTGAGGCAGACCAGGCAAGGCCCAGGGCAGGATTCTGGTCTCCCCCAAGACGTCTAAGTCGCAAAGATGCT			T				TRB	TRBV3-1*01	TRBD1*01		TRBJ1-1*01						TGTGCCAGCAGCCCCCCGGGGACTGAAGCTTTCTTT	CASSPPGTEAFF																					250				30								201																																																																		36	12															77
5d011d84559a7b0007473391	GGGCCCTGAAGACAGCAGCATATATCTCTGCAGCGTTGCCGGGGGCGGATCGCCGGGCACTGAAGCTTTCTTTGGACAAGGCACCAGACTCACAGTTGTACTGAACACAGAGCCTAGTCCCAGGAGAAGGAGCAGAAGACTCAGCATCTTCAAGTGATGGCCTCTCCCCTCCCCCAAGATGCAAGACCCGCAATGATTTG			T				TRB	TRBV29-1*01	TRBD1*01		TRBJ1-1*01						TGCAGCGTTGCCGGGGGCGGATCGCCGGGCACTGAAGCTTTCTTT	CSVAGGGSPGTEAFF																					180				35								206																																																																		45	15															77
5d011d84559a7b00074736b1	CACAAAGCTGGAGGACTCAGCCATGTACTTCTGTGCCAGCAGTGGACAGGGGCCCGGCACTGAAGCTTTCTTTGGACAAGGCACCAGACTCACAGTTGTACCTGCTTTCAAGAGACTAAAAAGTGCCCAGCATACGAGGCAGGTATCCATGGCAGGATCACAGCAGGAATCCCCCAAGAGACATAACTCGCAAGTACTAT			T				TRB	TRBV2*01	TRBD1*01		TRBJ1-1*01						TGTGCCAGCAGTGGACAGGGGCCCGGCACTGAAGCTTTCTTT	CASSGQGPGTEAFF																					220				40								206																																																																		42	14															77
5d011da3559a7b0007479507	AGAGCAGGGGGACTCGGCCATGTATCTCTGTGCCAGCAGCACTTGGACAGGCCCGGGGACTGAAGCTTTCTTTGGACAAGGCACCAGACTCACAGTTGTAACAGGGCCATCCAGCAGAGGAGGCTGGTGCCCATGGCAGGGTCAGGGCAGGATGGGAGCTTTACCAGATCCCCCCAAGAGCTGTTATTCGCAACTAGTAG			T				TRB	TRBV7-9*04	TRBD1*01		TRBJ1-1*01						TGTGCCAGCAGCACTTGGACAGGCCCGGGGACTGAAGCTTTCTTT	CASSTWTGPGTEAFF																					201				35								201																																																																		45	15															77
5d011da3559a7b000747b000	GATCCAGCCCTCAGAACCCAGGGACTCAGCTGTGTACTTCTGTGCCAGCAGCCCCGGGACAGAAGCTTTCTTTGGACAAGGCACCAGACTCACAGTTGTAGAAGGTCCAGGAGTCCATGGCAGAGTGAGAGCAGATGTGGAATATTCTAGACCAGGCCCTCTGTGAGCATCCCCCAAGATTTATTACCCGCAATTAAGAT			T				TRB	TRBV12-3*01	TRBD1*01		TRBJ1-1*01						TGTGCCAGCAGCCCCGGGACAGAAGCTTTCTTT	CASSPGTEAFF																					255				30								201																																																																		33	11															77
5d011da3559a7b000747be0e	CCAGCGCACAGAGCAGGGGGACTCGGCCATGTATCTCTGTGCCAGCAGCCCACCGGGAACTGAAGCTTTCTTTGGACAAGGCACCAGACTCACAGTTGTATCCAGCAGAGGAGGCTGGTGCCCATGGCAGGGTCAGGGCAGGATGGGAGCTTTACCAGATCAGGGTCACTGTCCCCAAGATATTTATTCGCAAGAATTTA			T				TRB	TRBV7-9*01	TRBD1*01		TRBJ1-1*01						TGTGCCAGCAGCCCACCGGGAACTGAAGCTTTCTTT	CASSPPGTEAFF																					245				30								201																																																																		36	12															77
5d011da3559a7b000747c961	TGTGAGCACCTTGGAGCTGGGGGACTCGGCCCTTTATCTTTGCGCCAGCAGCCCGGGGACGGAAGCTTTCTTTGGACAAGGCACCAGACTCACAGTTGTAGAGACAAAGCAGCACCCAACAGAGCAGCCTGGAGCCCATGGCACAAAGGGGCAGGCAGCACTGTGTCTGTCCCCCAAGATATTATATTCGCAACCATCCC			T				TRB	TRBV5-1*01	TRBD1*01		TRBJ1-1*01						TGCGCCAGCAGCCCGGGGACGGAAGCTTTCTTT	CASSPGTEAFF																					260				25								201																																																																		33	11															77
5d011da3559a7b000747d397	CCAGCGCACAGAGCAGGGGGACTCGGCCATGTATCTCTGTGCCAGCAGCTCTCCGGGCACTGAAGCTTTCTTTGGACAAGGCACCAGACTCACAGTTGTACAGCAGAGGAGGCTGGTGCCCATGGCAGGGTCAGGGCAGGATGGGAGCTTTACCAGATCAGGGTCACTGTCCCCCAAGAAACTTCACCCGCAATAAGCTA			T				TRB	TRBV7-9*04			TRBJ1-1*01						TGTGCCAGCAGCTCTCCGGGCACTGAAGCTTTCTTT	CASSSPGTEAFF																					259												191																																																																		36	12															77
5d011da3559a7b0007480283	CCTGGAGTCGCCCAGCCCCAACCAGACCTCTCTGTACTTCTGTGCCAGCGGACCGGGTACTGAAGCTTTCTTTGGACAAGGCACCAGACTCACAGTTGTAGAAGGCAAAGGACCACATAGCCAAGGAGCTGGGGGCCCATGGCAGCATCAGGCAGGTGTCTGCCAGTTCTCCCCCAAGAATTTCCAAGCGCAACCAGTGG			T				TRB	TRBV27*01	TRBD1*01		TRBJ1-1*01						TGTGCCAGCGGACCGGGTACTGAAGCTTTCTTT	CASGPGTEAFF																					245				26								215																																																																		33	11															77
5d011da3559a7b0007480f5f	TGTGAGCACCTTGGAGCTGGGGGACTCGGCCCTTTATCTTTGCGCCAGCAGCCCGGGGACGGAAGCTTTCTTTGGACAAGGCACCAGACTCACATTTGTCAGGAGACAAAGCAGCACCCAACAGAGCAGCCTGGAGCCCATGGCACAAAGGGGCAGGCAGCACTGTGTCTCCCCCAAGATAAAGAACACGCAAAAAATTT			T				TRB	TRBV5-1*01	TRBD1*01		TRBJ1-1*01						TGCGCCAGCAGCCCGGGGACGGAAGCTTTCTTT	CASSPGTEAFF																					260				25								175																																																																		33	11															77
5d011da4559a7b0007483b04	TGTGGGCACCTTGGAGCTGGGGGACTCGGCCCTTTATCTTTGCGCCAGCAGCCCGGGGACGGAAGCTTTCTTTGGACAAGGCACCAGACTCACAGTTGTAGAGACAAAGCAGCACCCAACAGAGCAGCCTGGAGCCCATGGCACAAAGGGGCAGGCAGCACTGTGTCTGTCCCCCAAGATATTATATTCGCAACCATCCC			T				TRB	TRBV5-1*01	TRBD1*01		TRBJ1-1*01						TGCGCCAGCAGCCCGGGGACGGAAGCTTTCTTT	CASSPGTEAFF																					246				25								201																																																																		33	11															77
5d011da4559a7b0007483ef1	CCAGCGCACAGAGCAGGGGGACTCGGCCATGTATCTCTGTGCCAGCAGCTCTCCGGGCACTGAAGCTTTCTTTGGACAAGGCACCAGACTCACAGTTGTAGATCAGGGTCACTGTGAGCAGGAGCAGAGGATGAGGGACGTCCTTGTCGCCACAGAGCAGTTCCCACAGTCCCCCAAGAGCTAAGACTCGCAATCACGTG			T				TRB	TRBV7-9*04			TRBJ1-1*01						TGTGCCAGCAGCTCTCCGGGCACTGAAGCTTTCTTT	CASSSPGTEAFF																					259												205																																																																		36	12															77
5d011da4559a7b0007484f16	CAATTCCCTGGAGCTTGGTGACTCTGCTGTGTATTTCTGTGCCAGCAGCCCCCCGGGGACTGAAGCTTTCTTTGGACAAGGCACCATACTCACAGTTGTACCATGGCAGAGTGAGGCAGACCAGGCAAGGCCCAGGGCAGGATTCTGGTCTGCAGTGGTGAGAGGACTAGCCCCCAAGATGGTTGATTCGCAATGAATAA			T				TRB	TRBV3-1*01	TRBD1*01		TRBJ1-1*01						TGTGCCAGCAGCCCCCCGGGGACTGAAGCTTTCTTT	CASSPPGTEAFF																					250				30								187																																																																		36	12															77
5d011da4559a7b0007485703	GACTGTGAGCAACATGAGCCCTGAAGACAGCAGCATATATCTCTGCAGCGTTCCAGGTACTGAAGCTTTCTTTGGACAAGGCACCAAACTCACAGTTGTACTCTCCCCTGAGAAAAGGCCCCCCAAGATAAGCAAGGCGCAAAAATTAAGTACTCTGCGTTGATACCACTGCCCCAAGACTCATTATCCGCAAGTAGGTA			T				TRB	TRBV29-1*01			TRBJ1-1*01						TGCAGCGTTCCAGGTACTGAAGCTTTCTTT	CSVPGTEAFF																					260												187																																																																		30	10															77
5d011da4559a7b000748594e	AGAGCAGGGGGACTCGGCCATGTATCTCTGTGCCAGCAGCACTTGGACAGGCCCGGGGACTGAAGCTTTCTTTGGACAAGGCACCAGACTCACAGTTGTAATCTGCCCCCAGGAGACACAGGGCCATTCAGCAGAGGAGGCTGGTGCCCATGGCAGGGTCAGGGCAGGATCCCCCAAGAAGTTATAAGCGCAACGACAAG			T				TRB	TRBV7-9*04	TRBD1*01		TRBJ1-1*01						TGTGCCAGCAGCACTTGGACAGGCCCGGGGACTGAAGCTTTCTTT	CASSTWTGPGTEAFF																					201				35								201																																																																		45	15															77
5d011da4559a7b00074869ad	GATCCAGCCCTCAGAACCCAGGGACTCAGCTGTGTACTTCTGTGCCAGCAGCCCCGGGACAGAAGCTTTCTTTGGACAAGGCACCAGACTCACAGTTGTAGAAGGTCCAGGAGTCCATGGCAGAGTGAGAGCAGATGTGGAATATTCTAGACCAGGCCCTCTGTGAGCATCCCCCAAGAGTTGTGAATCGCAAACATATA			T				TRB	TRBV12-3*01	TRBD1*01		TRBJ1-1*01						TGTGCCAGCAGCCCCGGGACAGAAGCTTTCTTT	CASSPGTEAFF																					255				30								201																																																																		33	11															77
5d011da4559a7b000748762a	AGAGCAGGGGGACTCGGCCATGTATCTCTGTGCCAGCAGCTCGGGAGGGGGCCCTGGGACTGAAGCTTTCTTTGGACAAGGCACCAGACTCACAGTTGTACCAGCAGAGGAGGCTGGTGCCCATGGCAGGGTCAGGGCAGGATGGGAGCTTTACCAGATCAGGGTCACTGTCCCCAAGAACCACGAAGCGCAAGAATAGT			T				TRB	TRBV7-9*01	TRBD2*01		TRBJ1-1*01						TGTGCCAGCAGCTCGGGAGGGGGCCCTGGGACTGAAGCTTTCTTT	CASSSGGGPGTEAFF																					205				40								201																																																																		45	15															77
5d011da4559a7b0007487c02	AAAGCTTGAGGACTCGGCCGTGTATCTCTGTGCCAGCAGCTTAGACCCCCATCCGGGGACTGAAGCTTTCTTTGGACAAGGCACCAGACTCACAGTTGTAGCCTGGTGCCCATGGCAGGGTCAGGGAAGGATGGGAGCTTTGCCCAATCAGGGTCACTGTGAGCAACAGCCCCCCAAGATCTTCTAAACGCAAATATGCT			T				TRB	TRBV11-2*01	TRBD1*01		TRBJ1-1*01						TGTGCCAGCAGCTTAGACCCCCATCCGGGGACTGAAGCTTTCTTT	CASSLDPHPGTEAFF																					225				25								215																																																																		45	15															77
5d011da4559a7b0007487c07	GATCCGGTCCACAAAGCTGGAGGACTCAGCCATGTACTTCTGTGCCAGCCGCCCGGGCACTGAAGCTTTCTTTGGACAAGGCACCAGACTCACAGTTGTACATACGAGCCAGGTATCCATGGCAGGATCACAGCAGGAATGAGGCCTTTCCTAGCTCAGGCATCTGGTCCTCCCCAAGATCTAAAATCCGCAAAAAACGA			T				TRB	TRBV2*01	TRBD1*01		TRBJ1-1*01						TGTGCCAGCCGCCCGGGCACTGAAGCTTTCTTT	CASRPGTEAFF																					245				30								206																																																																		33	11															77
5d011da4559a7b00074886a4	GGCTGCTCCCTCCCAGACATCTGTGTACTTCTGTGCCAGCAGTCCCCGGGGACCAGGGACTGAAGCTTTCTTTGGACAAGGCACCAGACTCACAGTTGTAAGGAGGCCGATGCTCATGGCAGATGCTGCATGACGGAGGGGTCTTCTGTATCTGTGCATTGATGAAAGGGCCCCCAAGAACGGTAAGTCGCAACCAAGTT			T				TRB	TRBV6-6*04	TRBD1*01		TRBJ1-1*01						TGTGCCAGCAGTCCCCGGGGACCAGGGACTGAAGCTTTCTTT	CASSPRGPGTEAFF																					220				36								203																																																																		42	14															77
5d011da4559a7b000748a564	AGGAGATTCGGCAGCTTATTTCTGTGCCAGCTCACCCACCGATTTCGCGCAACCGGGGACTGAAGCTTTCTTTGGACAAGGCACCAGACTCACAGTTGTAAGATGACCGCACAGCAGAGTACTCTGGTGTCCATAGCAGAGTTGGCCATGGAGGGAGCCCACAGGCAGGGCCCCCAAGACCGATGACCCGCAACAAGGTC			T				TRB	TRBV18*01	TRBD1*01		TRBJ1-1*01						TGTGCCAGCTCACCCACCGATTTCGCGCAACCGGGGACTGAAGCTTTCTTT	CASSPTDFAQPGTEAFF																					188				25								203																																																																		51	17															77
5d011da4559a7b000748ac4e	GACCAGTGCCCATCCTGAAGACAGCAGCTTCTACATCTGCAGCTCGGGCGGCCCCGGTACTGAAGCTTTCTTTGGACAAGGCACCAGACTCACAGTTGTAGCACCAAGCCCGGAGCCTGGCCCCAGAAGCACCGATACGCAATAAGATTGTACTCTGCGTTGATACCACTGCCCCAAGAAAATACATTCGCAATCAGGCG			T				TRB	TRBV20-1*04	TRBD1*01		TRBJ1-1*01						TGCAGCTCGGGCGGCCCCGGTACTGAAGCTTTCTTT	CSSGGPGTEAFF																					210				37								215																																																																		36	12															77
5d011da4559a7b000748af84	CATGAGCCCTGAAGACAGCAGCATATATCTCTGCAGCGTTGATGATCAGGGCCCGGGAACTGAAGCTTTCTTTGGACAAGGCACCAGACTCACAGTTGTACAGGAGAAGGAGCAGAAGACTCAGCATCTTCAAGTGATGGCCTCTCCCCTGAGAAAAGGCACTAAGAAGTCCCCCAAGAGTTTTCACGCGCAAGGACGTA			T				TRB	TRBV29-1*01	TRBD1*01		TRBJ1-1*01						TGCAGCGTTGATGATCAGGGCCCGGGAACTGAAGCTTTCTTT	CSVDDQGPGTEAFF																					221				35								201																																																																		42	14															77
5d011da4559a7b000748b229	CACCTTGGAGCTGGGGGACTCGGCCCTTTATCTTTGCGCCAGCAGCTCGGGGCCGGGAACTGAAGCTTTCTTTGGACAAGGCACCAGACTCACAGTTGTAGAGACAAAGCAGCACCCAACAGAGCAGCCTGGAGCCCATGGCACAAAGGGGCAGGCAGCACTGTGTCTGTCCCCCAAGAGTTTAAAGGCGCAACTATAGC			T				TRB	TRBV5-1*01	TRBD1*01		TRBJ1-1*01						TGCGCCAGCAGCTCGGGGCCGGGAACTGAAGCTTTCTTT	CASSSGPGTEAFF																					236				30								215																																																																		39	13															77
5d011da4559a7b000748b461	CTCAGAACCCAGGGACTCAGCTGTGTACTTCTGTGCCAGCAGTTTAGGCCCCCCCGGCACTGAAGCTTTCTTTGGACAAGGCACCAGACTCACAGTTGTAGAAGGTCCAGGAGTCCATGGCAGAGTGAGAGCAGATGTGGAATATTCTAGACCAGGCCCTCTGTGAGCATCCCCCAAGATGCAACAATCGCAAAAACGGT			T				TRB	TRBV12-3*01	TRBD2*01		TRBJ1-1*01						TGTGCCAGCAGTTTAGGCCCCCCCGGCACTGAAGCTTTCTTT	CASSLGPPGTEAFF																					235				45								220																																																																		42	14															77
5d011da4559a7b000748bc8f	AGAGCAGGGGGACTCGGCCATGTATCTCTGTGCCAGCAGCCCCCCCCTGGGTCCCGGGACTGAAGCTTTCTTTGGACAAGGCACCAGACTCACAGTTGTATCTGCCCCCAGGAGACACAGGGCCATCCAGCAGAGGAGGCTGGTGCCCATGGCAGGGTCAGGGCAGGATGCCCCCAAGAACGTCGACTCGCAATAAAGAT			T				TRB	TRBV7-9*01	TRBD2*01		TRBJ1-1*01						TGTGCCAGCAGCCCCCCCCTGGGTCCCGGGACTGAAGCTTTCTTT	CASSPPLGPGTEAFF																					200				47								201																																																																		45	15															77
5d011dc2559a7b000748ceec	AGAGCAGGGGGACTCGGCCATGTATCTCTGTGCCAGCAGCACTTGGACAGGCCCGGGGACTGAAGCTTTCTTTGGACAAGGCACCAGACTCACAGTTGTAACAGGGCCATCCAGCAGAGGAGGCTGGTGCCCATGGCAGGGTCAGGGCAGGATGGGAGCTTTACCAGATCCCCCCAAGATGTTGAATCCGCAAACACCCA			T				TRB	TRBV7-9*04	TRBD1*01		TRBJ1-1*01						TGTGCCAGCAGCACTTGGACAGGCCCGGGGACTGAAGCTTTCTTT	CASSTWTGPGTEAFF																					201				35								201																																																																		45	15															77
5d011dc2559a7b000748d2b6	AGAAGACTCGGCCCTGTATCTCTGTGCCAGCAGCCAAGATTCAGTGGGGTCCCCAGGTACTGAAGCTTTCTTTGGACAAGGCACCAGACTCACAGTTGTAGACAGAGAACCGCACAGCAGAGCAGCCTGCAGCCCATGCTAGCCTCGGGTCTGAGATGGGGCCTCTGACTCCCCCAAGACCGCAAATACGCAACAACCTT			T				TRB	TRBV4-2*01	TRBD2*01		TRBJ1-1*01						TGTGCCAGCAGCCAAGATTCAGTGGGGTCCCCAGGTACTGAAGCTTTCTTT	CASSQDSVGSPGTEAFF																					200				31								215																																																																		51	17															77
5d011dc2559a7b00074902c7	GCAGGAGGACGCGGCCGTGTATCTCTGTGCCAGCAGCTTAGTCGGCAGGGGCCCGGGAACTGAAGCTTTCTTTGGACAAGGCACCAGACTCACAGTTGTACCACCCAGAAGAGGAGCCTGGTGCCCATGGCAGGGTCAGGGCAGGATGGGAGCTTTACCAGATCAGGATCCCCCCAAGATTCATAAGCCGCAACCAACGG			T				TRB	TRBV7-2*01	TRBD1*01		TRBJ1-1*01						TGTGCCAGCAGCTTAGTCGGCAGGGGCCCGGGAACTGAAGCTTTCTTT	CASSLVGRGPGTEAFF																					191				35								201																																																																		48	16															77
5d011dc2559a7b0007490cdf	AGAGCAGGGGGACTCGGCCATGTATCTCTGTGCCAGCAGCACTTGGACAGGCCCGGGGACTGAAGCTTTCTTTGGACAAGGCACCAGACTCACAGTTGTACAGCAGAGGAGGCTGGTGCCCATGGCAGGGTCAGGGCAGGATGGGAGCTTTACCAGATCAGGGTCACTGTCCCCCAAGAATGAAAACACGCAATAAGCAT			T				TRB	TRBV7-9*04	TRBD1*01		TRBJ1-1*01						TGTGCCAGCAGCACTTGGACAGGCCCGGGGACTGAAGCTTTCTTT	CASSTWTGPGTEAFF																					201				35								201																																																																		45	15															77
5d011dc2559a7b00074915d0	GCTGTCGGCTGCTCCCTCCCAGACATCTGTGTACTTCTGTGCCAGCAGTTGGCCCGGGACTGAAGCTTTCTTTGGACAAGGCACCAGACTCACAGTTGTAAGGCTGCACAGCACAGGAGGCCGATGCTCATGGCAGATGCTGCATGACGGAGGGGTCTTCTGTATCTGTGCATTGATGAAAGGGGAGCCGCAATCATTGT			T				TRB	TRBV6-5*01	TRBD1*01		TRBJ1-1*01						TGTGCCAGCAGTTGGCCCGGGACTGAAGCTTTCTTT	CASSWPGTEAFF																					250				30								203																																																																		36	12															77
5d011dc2559a7b0007493597	GCGCACACAGCAGGAGGACTCCGCCGTGTATCTCTGTGCCAGCAGCTTAGTTCCGGGCACTGAAGCTTTCTTTGGACAAGGCACCAGACTCACAGTTGTAGCACAGAGATACACGGCGGAGTCCTCCTGCTGTGTGCGCTGGATCTTCAGAGTGGAGACGGATCCCTCAGGTCCCAAGACCATAAATTCGCAAAGACTGT			T				TRB	TRBV7-8*01	TRBD1*01		TRBJ1-1*01						TGTGCCAGCAGCTTAGTTCCGGGCACTGAAGCTTTCTTT	CASSLVPGTEAFF																					250				25								220																																																																		39	13															77
5d011dc2559a7b0007493adf	GACTGTGAGCAACCTGAGCCCTGAAGACATCAGCATATATCTCTGCAGCGTTCCAGGTACTGAAGCTTTCTTTGGACAAGGCACCAGACTCACAGTTGTACTCTCCCCTGAGAAAAGGCCCCCCAAGATAAGCAAGGCGCAAAAATTAAGTACTCTGCGTTGATACCACTGCCCCAAGACCAAGCACCCGCAAAGAGTGG			T				TRB	TRBV29-1*01			TRBJ1-1*01						TGCAGCGTTCCAGGTACTGAAGCTTTCTTT	CSVPGTEAFF																					232												201																																																																		30	10															77
5d011dc2559a7b0007493d65	TCCCTCCCAGACATCTGTGTACTTCTGTGCCAGCAGTTATTTCCCCGGGACACCGGGAACTGAAGCTTTCTTTGGACAAGGCACCAGACTCACAGTTGTAAAGGCTGCACAGCACAGGAGGCTGATGCTCATGGCAGGTGCTCCAGGACGGAGGGGTCTTCTGTATCTGTCCCCCAAGAGGACCTACGCGCAACAACGAA			T				TRB	TRBV6-5*01	TRBD2*02		TRBJ1-1*01						TGTGCCAGCAGTTATTTCCCCGGGACACCGGGAACTGAAGCTTTCTTT	CASSYFPGTPGTEAFF																					195				49								201																																																																		48	16															77
5d011dc2559a7b0007494b3f	GACATCGACCCAAAAGAACCCGACAGCTTTCTATCTCTGTGCCAGTATAAATCCTGGGACTGAAGCTTTCTTTGGACAAGGCACCAGACTCACAGTTGTACACGGTGTCTGTTCACTGTACAGGTAACGCGTTTCCCTTCCTGGCCCACCGCTGTTTCCAAGGCAGGTCTCCCCCAAGAACCTACACCCGTAAACATCCT			T				TRB	TRBV19*01			TRBJ1-1*01						TGTGCCAGTATAAATCCTGGGACTGAAGCTTTCTTT	CASINPGTEAFF																					221												201																																																																		36	12															77
5d011dc2559a7b0007494caa	GTCGGCTGCTCCCTCCCAGACATCTGTGTACTTCTGTGCCAGCAGTTACTTACCGGGGACTGAAGCTTTCTTTGGACAAGGCACCAGACTCACAGTTGTAAGGAGGCCGATGCTCATGGCAGATGCTGCATGACGGAGGGGTCTTCTGTATCTGTGCATTGATGAAAGGGCCCCCAAGAGTGCAAAACCGCAATAAGAGG			T				TRB	TRBV6-5*01	TRBD2*01		TRBJ1-1*01						TGTGCCAGCAGTTACTTACCGGGGACTGAAGCTTTCTTT	CASSYLPGTEAFF																					250				26								203																																																																		39	13															77
5d011dc2559a7b00074966dd	CTTGGAGCTGGGGGACTCGGCCCTTTATCTTTGCGCCAGCAGCTTTACAGGCCCTGGCACTGAAGCTTTCTTTGGACAAGGCACCAGACTCACAGTTGTAAGAGCAGCCTGGAGCCCATGGCACAAAGGGGCAGGCAGCACTGTGTCTGTGCTCAGGGCTTGGTCCTCCTCCCCCAAGAATGTGAACCCGCAATTAACGC			T				TRB	TRBV5-1*01	TRBD2*02		TRBJ1-1*01						TGCGCCAGCAGCTTTACAGGCCCTGGCACTGAAGCTTTCTTT	CASSFTGPGTEAFF																					225				30								208																																																																		42	14															77
5d011dc2559a7b0007496bee	GATCCGGTCCACCAAGCTGGAGGACTCAGCCATGTACTTCTGTGCCAGCCGCCCGGGCACTGAAGCTTTCTTTGGACAAGGCACCAGACTCACAGTTGTACCCAGCATACGAGCCAGGTATCCATGGCAGGATCACAGCAGGAATGAGGCCTTTCCTAGCTCAGGCATCTCCCCCAAGACATATTAAATGCAACAAATAG			T				TRB	TRBV2*01	TRBD1*01		TRBJ1-1*01						TGTGCCAGCCGCCCGGGCACTGAAGCTTTCTTT	CASRPGTEAFF																					231				30								206																																																																		33	11															77
5d011dc2559a7b0007496f37	CTTGGAGCTGGGGGACTCGGCCCTTTATCTTTGCGCCAGCAGCGCCGATGACCCGGGCACTGAAGCTTTCTTTGGACAAGGCACCAGACTCACAGTTGTAAGGAGACAAAGCAGCACCCAACAGAGCAGCCTGGAGCCCATGGCACAAAGGGGCAGGCAGCACTGTGTCTCCCCCAAGATGATCCACCCGCAATTACGGC			T				TRB	TRBV5-1*01	TRBD1*01		TRBJ1-1*01						TGCGCCAGCAGCGCCGATGACCCGGGCACTGAAGCTTTCTTT	CASSADDPGTEAFF																					215				31								208																																																																		42	14															77
5d011dc2559a7b0007497785	TCCCTCCCAGACATCTGTGTACTTCTGTGCCAGCAGTTATTTCCCCGGGGCACCGGGAACTGAAGCTTTCTTTGGACAAGGCACCAGACTCACAGTTGTAAAGGCTGCACAGCACAGGAGGCTGATGCTCATGGCAGGTGCTCCAGGACGGAGGGGTCTTCTGTATCTGTCCCCCAAGAGGACCTACGCGCAACAACGAA			T				TRB	TRBV6-5*01	TRBD2*02		TRBJ1-1*01						TGTGCCAGCAGTTATTTCCCCGGGGCACCGGGAACTGAAGCTTTCTTT	CASSYFPGAPGTEAFF																					195				35								201																																																																		48	16															77
5d011dc2559a7b0007497ed0	GCGCACACAGCAGGAGGACTCCGCCGTGTATCTCTGTGCCAGCAGCTTAGTTCCGGGCACTGAAGCTTTCTTTGGACAAGGCACCAGACTCACAGTTGTAGGACCACCCAGCAGAGGAGCCTGGTGCCCATGGCAGGGTCAGGCCAGGATGGGGGCTTTACCAGATCAGTCCCCCAAGAGAGCGGACACGCAAGCAAGAG			T				TRB	TRBV7-8*01	TRBD1*01		TRBJ1-1*01						TGTGCCAGCAGCTTAGTTCCGGGCACTGAAGCTTTCTTT	CASSLVPGTEAFF																					250				25								220																																																																		39	13															77
5d011dc2559a7b0007499492	GTCTGCTGTACCCTCTCAGACATCTGTGTACTTCTGTGCCAGCAGTAGGGGCCCAGGTACTGAAGCTTTCTTTGGACAAGGCACCAGACTCACAGTTGTAACTGGACCTGCCCACAGGAGAGAAAAGGCCACACAGCACAGGAGCCTGATTCTCATGGCAGATGCTACAAGCCCCAAGATGTACTAAGCGCAATCAATTT			T				TRB	TRBV6-4*01	TRBD2*01		TRBJ1-1*01						TGTGCCAGCAGTAGGGGCCCAGGTACTGAAGCTTTCTTT	CASSRGPGTEAFF																					230				35								201																																																																		39	13															77
5d011dc2559a7b0007499f9e	CTCAGAACCCAGCGCGTCAGCTGTGTATTTCGGTGCCAGCAGTGAGACAGGCCCGGGGACTGAAGCTTTCTTTGGACAAGGCACCAGACTCACAGTTGTAGAAGGTCCAGGAGTCCATGGCAGAGTGAGAGCAGATGTGGAATATTCTAGACCAGGCCCTCTGTGAGCATCCCCCAAGATTAGGTATTCGCAAGTATTAA			T				TRB	TRBV12-3*01	TRBD2*01		TRBJ1-1*01						GGTGCCAGCAGTGAGACAGGCCCGGGGACTGAAGCTTTCTTT	GASSETGPGTEAFF																					145				31								215																																																																		42	14															77
5d011dc2559a7b000749a9e7	CCAGCCCTCAGAACCCAGGGACTCAGCTGTGTACTTCTGTGCCAGCACGACCCCCGGGACAGAAGCTTTCTTTGGACAAGGCACCAGACTCACAGTTGTAGAGGGTCCAGGAGTCCATGGCAGAGTGAGAGCAGATGTGGAATATTCCAGACCAGGCCCTCTGTGAACATCCCCCAAGATGGTGTAAACGCAATAACATC			T				TRB	TRBV12-3*01	TRBD1*01		TRBJ1-1*01						TGTGCCAGCACGACCCCCGGGACAGAAGCTTTCTTT	CASTTPGTEAFF																					235				30								201																																																																		36	12															77
5d011dc3559a7b000749c398	AAAGCTTGAGGACTCGGCCGTGTATCTCTGTGCCAGCAGCTTAGACCCCCATCCGGGGACTGAAGCTTTCTTTGGACAAGGCACCAGACTCACAGTTGTAGCCTGGTGCCCATGGCAGGGTCAGGGAAGGATGGGAGCTTTGCCCAATCAGGGTCACTGTGAGCAACAGCCCCCCAAGATCTTCTAAACGCAAATATGCT			T				TRB	TRBV11-2*01	TRBD1*01		TRBJ1-1*01						TGTGCCAGCAGCTTAGACCCCCATCCGGGGACTGAAGCTTTCTTT	CASSLDPHPGTEAFF																					225				25								215																																																																		45	15															77
5d011dc3559a7b000749dec8	AGAAGACTCGGCCCTGTATCTCTGTGCCAGCAGCCAAGATTCAGTGGGGTCCCCAGGTACTGAAGCTTTCTTTGGACAAGGCACCAGACTCACAGTTGTAACCGCTCCCAGGAGACAGAGAACCGCACAGCAGAGCAGCCTGCAGCCCATGCTAGCCTCGGGTCTGAGATCCCCCAAGAGTTTACACTCGCAATCAATCC			T				TRB	TRBV4-2*01	TRBD2*01		TRBJ1-1*01						TGTGCCAGCAGCCAAGATTCAGTGGGGTCCCCAGGTACTGAAGCTTTCTTT	CASSQDSVGSPGTEAFF																					200				31								201																																																																		51	17															77
5d011dc4559a7b000749ef2d	CTTGGAGCTGGGGGACTCGGCCCTTTATCTTTGCGCCAGCAGCTTTACAGGCCCTGGCACTGAAGCTTTCTTTGGACAAGGCACCAGACTCACAGTTGTAAGAGCAGCCTGGAGCCCATGGCACAAAGGGGCAGGCAGCACTGTGTCTGTGCTCAGGGCTTGGTCCTCCTCCCCCAAGAATGTGAACCCGCAATTAACGC			T				TRB	TRBV5-1*01	TRBD2*02		TRBJ1-1*01						TGCGCCAGCAGCTTTACAGGCCCTGGCACTGAAGCTTTCTTT	CASSFTGPGTEAFF																					225				30								208																																																																		42	14															77
5d011dc4559a7b000749ef99	GATCCGGTCCACAAAGCTGGAGGACTCAGCCATGTACTTCTGTGCCAGCCGCCCGGGCACTGAAGCTTTCTTTGGACAAGGCACCAGACTCACAGTTGTACATACGAGCCAGGTATCCATGGCAGGATCACAGCAGGAATGAGGCCTTTCCTAGCTCAGGCATCTGGTCCTCCCCAAGATCTAAAATCCGCAAAAAACGA			T				TRB	TRBV2*01	TRBD1*01		TRBJ1-1*01						TGTGCCAGCCGCCCGGGCACTGAAGCTTTCTTT	CASRPGTEAFF																					245				30								206																																																																		33	11															77
5d011dc4559a7b00074a0c82	CACAAAGCTGGAGGACTCAGCCATGTACTTCTGTGCCAGCAGGGACAGGGGGCCAGGCACTGAAGCTTTCTTTGGACAAGGCACCAGACTCACAGTTGTACCCAGCATACGAGCCAGGTATCCATGGCAGGATCACAGCAGGAATGAGGCCTTTCCTAGCTCAGGCATCTCCCCCAAGACAAATTAGCCGCAACGAAACA			T				TRB	TRBV2*01	TRBD1*01		TRBJ1-1*01						TGTGCCAGCAGGGACAGGGGGCCAGGCACTGAAGCTTTCTTT	CASRDRGPGTEAFF																					211				40								206																																																																		42	14															77
5d011dc4559a7b00074a1100	TGTGAGCACCTTGGAGCTGGGGGACTCGGCCCTTTATCTTTGCGCCAGCAGCCCGGGGACGGAAGCTTTCTTTGGACAAGGCACCAGACTCACAGTTGTAAGAGCAGCCTGGAGCCCATGGCACAAAGGGGCAGGCAGTACTGTGTCTGTGCTCAGGGCTTGGTCCTCCTCCCCCAAGAAATGATACGCGCAATGATCTA			T				TRB	TRBV5-1*01	TRBD1*01		TRBJ1-1*01						TGCGCCAGCAGCCCGGGGACGGAAGCTTTCTTT	CASSPGTEAFF																					260				25								189																																																																		33	11															77
5d011dc4559a7b00074a2a3a	CACAGAGCAGGGGGACTCGGCCATGTATCTCTGTGCCAGCAGCTCGGACAGGCCGGGCACTGAAGCTTTCTTTGGACAAGGCACCAGACTCACAGTTGTACAGCAGAGGAGGCTGGTGCCCATGGCAGGGTCAGGGCAGGATGGGAGCTTTACCAGATCAGGGTCACTGTCCCCCAAGACTGATTATGCGCAAACAACCC			T				TRB	TRBV7-9*01	TRBD1*01		TRBJ1-1*01						TGTGCCAGCAGCTCGGACAGGCCGGGCACTGAAGCTTTCTTT	CASSSDRPGTEAFF																					220				35								206																																																																		42	14															77
5d011dc4559a7b00074a2a57	GGGGGACTCGGCCATGTATCTCTGTGCCAGCAGCGCAGGGACAGGGTCAGAACCTGGCACTGAAGCTTTCTTTGGACAAGGCACCAGACTCACAGTTGTATCCAGCAGAGGAGGCTGGTGCCCATGGCAGGGTCAGGGCAGGATGGGAGCTTTACCAGATCAGGGTCACTGTCCCCCAAGAATTAACACGCAAACACATT			T				TRB	TRBV7-9*04	TRBD1*01		TRBJ1-1*01						TGTGCCAGCAGCGCAGGGACAGGGTCAGAACCTGGCACTGAAGCTTTCTTT	CASSAGTGSEPGTEAFF																					180				45								206																																																																		51	17															77
5d011dc4559a7b00074a3123	CACAAAGCTGGAGGACTCAGCCATGTACTTCTGTGCCAGCAGGGACAGGGGGCCAGGCACTGAAGCTTTCTTTGGACAAGGCACCAGACTCACAGTTGTACCTGCTTTCAAGAGACTAAAAATTGCCCAGCATACGAGCCAGGTATCCATGGCAGGATCACAGCAGGAATCCCCCAAGAAAGTGCATGCGCAACAAAGCG			T				TRB	TRBV2*01	TRBD1*01		TRBJ1-1*01						TGTGCCAGCAGGGACAGGGGGCCAGGCACTGAAGCTTTCTTT	CASRDRGPGTEAFF																					211				40								206																																																																		42	14															77
5d011dc4559a7b00074a33b1	AGGAGATTCGGCAGCTTATTTCTGTGCCAGCTCACCCACCGATTTCGCGCAACCGGGGACTGAAGCTTTCTTTGGACAAGGCACCAGACTCACAGTTGTAGATGACCGCACAGCAGAGTACTCTGGTGTCCATAGCAGAGTTGGCCATGGAGGGAGCCCACAGGCAGGGCCCCCCAAGAAGTACTAGACGCAAGCACTTT			T				TRB	TRBV18*01	TRBD1*01		TRBJ1-1*01						TGTGCCAGCTCACCCACCGATTTCGCGCAACCGGGGACTGAAGCTTTCTTT	CASSPTDFAQPGTEAFF																					188				25								215																																																																		51	17															77
5d011de3559a7b00074a4e24	TCCCTCCCAGACATCTGTGTACTTCTGTGCCAGCAGTTATTTCCCCGGGACACCGGGAACTGAAGCTTTCTTTGGACAAGGCACCAGACTCACAGTTGTAAAGGCTGCACAGCACAGGAGGCTGATGCTCATGGCAGGTGCTCCAGGACGGAGGGGTCTTCTGTATCTGTCCCCCAAGAGGACCTACGCGCAACAACGAA			T				TRB	TRBV6-5*01	TRBD2*02		TRBJ1-1*01						TGTGCCAGCAGTTATTTCCCCGGGACACCGGGAACTGAAGCTTTCTTT	CASSYFPGTPGTEAFF																					195				49								201																																																																		48	16															77
5d011de3559a7b00074a5a23	CCAGCCCTCAGAACCCAGGGACTCAGCTGTGTACTTCTGTGCCAGCACGACCCCCGGGACAGAAGCTTTCTTTGGACAAGGCACCAGACTCACAGTTGTAGAGGGTCCAGGAGTCCATGGCAGAGTGAGAGCAGATGTGGAATATTCCAGACCAGGCCCTCTGTGAACATCCCCCAAGATGGTGTAAACGCAATAACATC			T				TRB	TRBV12-3*01	TRBD1*01		TRBJ1-1*01						TGTGCCAGCACGACCCCCGGGACAGAAGCTTTCTTT	CASTTPGTEAFF																					235				30								201																																																																		36	12															77
5d011de3559a7b00074a622f	CTTGGAGCTGGGGGACTCGGCCCTTTATCTTTGCGCCAGCAGCTTTACAGGCCCTGGCACTGAAGCTTTCTTTGGACAAGGCACCAGACTCACAGTTGTAAGCACCCAACAGAGCAGCCTGGAGCCCATGGCACAAAGGGGCAGGCAGCACTGTGTCTGTGCTCAGGGCTCCCCCAAGATGTGGTATTCGCAAGCATAAT			T				TRB	TRBV5-1*01	TRBD2*02		TRBJ1-1*01						TGCGCCAGCAGCTTTACAGGCCCTGGCACTGAAGCTTTCTTT	CASSFTGPGTEAFF																					225				30								208																																																																		42	14															77
5d011de4559a7b00074b01e0	TGCTCTCTCCCAGACATCTGTGTACTTTTGTGCCAGCAGTTACGACAGGGGTCCTGGCACTGAAGCTTTCTTTGGACAAGGCACCAGACTCACAGTTGTAAGGCTGCACAGCACAGGAGGCCGATGCTCATGGCAGATGCTGCATGACGGAGGGGTCTTCTGTATCTGTGCCCCCCAAGACTATAATACGAAAGCAGCCC			T				TRB	TRBV6-5*01	TRBD1*01		TRBJ1-1*01						TGTGCCAGCAGTTACGACAGGGGTCCTGGCACTGAAGCTTTCTTT	CASSYDRGPGTEAFF																					187				40								208																																																																		45	15															77
5d011de4559a7b00074b0c13	CCATCCTGAAGACAGCAGCTTTTACATCTGCAGTGCTAGTCAGGACAGTTCTCCGGGCACTGAAGCTTTCTTTGGACAAGGCACCAGACTCACAGTTGTACAGAAGCAGCAGCATCTTCCGTGATGGCCTCACACCACCTTCTCTGGGGAGAGTTGTGACCACTGCCTCCCCCCCAAGAGGCATTACGCGCAAGCACGCC			T				TRB	TRBV20-1*04	TRBD1*01		TRBJ1-1*01						TGCAGTGCTAGTCAGGACAGTTCTCCGGGCACTGAAGCTTTCTTT	CSASQDSSPGTEAFF																					186				30								206																																																																		45	15															77
5d011de4559a7b00074b1034	AGGAGATTCGGCAGCTTATTTCTGTGCCAGCTCACCCACCGATTTCGCGCAACCGGGGACTGAAGCTTTCTTTGGACAAGGCACCAGACTCACAGTTGTAAGATGACCGCACAGCAGAGTACTCTGGTGTCCATAGCAGAGTTGGCCATGGAGGGAGCCCACAGGCAGGGCCCCCAAGACCGATGACCCGCAACAAGGTC			T				TRB	TRBV18*01	TRBD1*01		TRBJ1-1*01						TGTGCCAGCTCACCCACCGATTTCGCGCAACCGGGGACTGAAGCTTTCTTT	CASSPTDFAQPGTEAFF																					188				25								203																																																																		51	17															77
5d011de4559a7b00074b179f	CCTGGAGTAGGCCAGGCCCTCACATACCTCTCAGTACCTCTGTGCCAGCAGTCCTGGGACTGAAGCTTTCTTTGGACAAGGCACCAGACTCACAGTTGTAAAATAAAAGCCCATGTAGCAGAGGAGCCTGATAGTCATGGCACAGTTGGGGCTAGAGAGGATGTCTCCCCCCCCCAAGACGTTGGATTCGCAAAGAGTAT			T				TRB	TRBV25-1*01			TRBJ1-1*01						TGTGCCAGCAGTCCTGGGACTGAAGCTTTCTTT	CASSPGTEAFF																					232												201																																																																		33	11															77
5d011de4559a7b00074b1917	CACCTTGGAGCTGGGGGACTCGGCCCTTTATCTTTGCGCCAGCAGCTCGAGGCCGGGAACTGAAGCTTTCTTTGGACAAGGCACCAGACTCACAGTTGTAAGAGCAGCCTGGAGCCCATGGCACAAAGGGGCAGGCAGCACTGTGTCTGTGCTCAGGGCTTGGTCCTCCTCCCCCAAGAGACAAAAAACGCAAAAACCGT			T				TRB	TRBV5-1*01	TRBD1*01		TRBJ1-1*01						TGCGCCAGCAGCTCGAGGCCGGGAACTGAAGCTTTCTTT	CASSSRPGTEAFF																					235				30								203																																																																		39	13															77
5d011de4559a7b00074b2344	AGAGCAGGGGGACTCGGCCATGTATCTCTGTGCCAGCAGCCCCCCCCTGGGTCCCGGGACTGAAGCTTTCTTTGGACAAGGCACCAGACTCACAGTTGTACAGCAGAGGAGGCTGGTGCCCATGGCAGGGTCAGGGCAGGATGGGAGCTTTACCAGATCAGGGTCACTGTCCCCCAAGAACTTTAAATCGCAATGAGCGT			T				TRB	TRBV7-9*01	TRBD2*01		TRBJ1-1*01						TGTGCCAGCAGCCCCCCCCTGGGTCCCGGGACTGAAGCTTTCTTT	CASSPPLGPGTEAFF																					200				47								201																																																																		45	15															77
5d011de4559a7b00074b2692	GCGCACACAGCAGGAGGACTCCGCCGTGTATCTCTGTGCCAGCAGCTTAGTTCCGGGCACTGAAGCTTTCTTTGGACAAGGCACCAGACTCACAGTTGTACCAGGACCACCCAGCAGAGGAGCCTGGTGCCCATGGCAGGGTCAGGCCAGGATGGGGGCTTTACCAGATCCCCCCAAGAAAGTATATACGCAACGATTAT			T				TRB	TRBV7-8*01	TRBD1*01		TRBJ1-1*01						TGTGCCAGCAGCTTAGTTCCGGGCACTGAAGCTTTCTTT	CASSLVPGTEAFF																					250				25								206																																																																		39	13															77
5d011de4559a7b00074b2936	AGAGCAGGGGGACTCGGCCATGTATCTCTGTGCCAGCAGCACTTGGACAGGCCCGGGGACTGAAGCTTTCTTTGGACAAGGCACCAGACTCACAGTTGTAACAGGGCCATCCAGCAGAGGAGGCTGGTGCCCATGGCAGGGTCAGGGCAGGATGGGAGCTTTACCAGATCCCCCCAAGAGCTGTTATTCGCAACTAGTAG			T				TRB	TRBV7-9*04	TRBD1*01		TRBJ1-1*01						TGTGCCAGCAGCACTTGGACAGGCCCGGGGACTGAAGCTTTCTTT	CASSTWTGPGTEAFF																					201				35								201																																																																		45	15															77
5d011de4559a7b00074b54e5	GCCCTCAGAACCCAGGGACTCAGCTGTGTACTTCTGTGCCAGCAGTTTAGGGCCTGGCACTGAAGCGTTCTTTGGACAAGGCACCAGACTCACAGTTGTAGGATGCAAAGGGACACACAGCAGAAGGTCCAGGAGTCCATGGCAGAGTGAGAGCAGATGTGGAATATTCTCCCCCAAGAAGCACGATGCGCAAGTAAATC			T				TRB	TRBV12-3*01			TRBJ1-1*01						TGTGCCAGCAGTTTAGGGCCTGGCACTGAAGCGTTCTTT	CASSLGPGTEAFF																					251												206																																																																		39	13															77
5d011de4559a7b00074b72c8	CACACAGCAGGAGGACTCGGCCGTGTATCTCTGTGCCAGCAGCTTTTATGTTCCGGGCACTGAAGCTTTCTTTGGACAAGGCACCAGACTCACAGTTGTACCCAGAAGAGGAGCCTGGTGCCCATGGCAGGGTCAGGGCAGGATGGGAGCTTTACCAGATCAGGATCACTCCCCCAAGATGCCATACCCGCAACCATTAT			T				TRB	TRBV7-2*01	TRBD1*01		TRBJ1-1*01						TGTGCCAGCAGCTTTTATGTTCCGGGCACTGAAGCTTTCTTT	CASSFYVPGTEAFF																					225				31								206																																																																		42	14															77
5d011de5559a7b00074b96b5	CAACATGAGCCCTGAAGACAGCAGCATATATCTCTGCAGCGTTGAGGGGCCACCCGGCACTGAAGCTTTCTTTGGACAAGGCACCAGACTCACAGTTGTAAGAGCCTAGTCCCAGGAGAAGGAGCAGAAGACTCAGCATCTTCAAGTGATGGCCTCTCCCCTGAGAAAAGCCCCCAAGAGCGAAGACGCGCAATCATAAT			T				TRB	TRBV29-1*01	TRBD2*01		TRBJ1-1*01						TGCAGCGTTGAGGGGCCACCCGGCACTGAAGCTTTCTTT	CSVEGPPGTEAFF																					225				36								208																																																																		39	13															77
5d011de5559a7b00074b9aa0	CTCAGAACCCACGGACTCAGCTGTGTACTTCTGTGCCAGCAGTGAGACAGGCCCGGGGACTGAAGCTTTCTTTGGACAAGGCACCAGACTCACAGTTGTAGAAGGTCCAGGAGTCCATGGCAGAGTGAGAGCAGATGTGGAATATTCTAGACCAGGCCCTCTGTGAGCATCCCCCAAGATTAGGTATTCGCAAGTATTAA			T				TRB	TRBV12-3*01	TRBD2*01		TRBJ1-1*01						TGTGCCAGCAGTGAGACAGGCCCGGGGACTGAAGCTTTCTTT	CASSETGPGTEAFF																					201				31								215																																																																		42	14															77
5d011e0a559a7b00074bd416	CCTGCAGGCAGAAGCCACCGCCCTCTATCTCTGCGCCAGCAGCCAACAGGGGCCGGGCACTGAAGCTTTCTTTGGACAAGGCACCAGACTCACAGTTGTAAGGAGACAGAGAACCGCACAGCAGAGCAGCCTGCAGCCCATGCTAGCCTCGGGTCTGAGATGGGGCCTCTCCCCCAAGAATGCGTACGCGCAAATACATG			T				TRB	TRBV4-1*01	TRBD1*01		TRBJ1-1*01						TGCGCCAGCAGCCAACAGGGGCCGGGCACTGAAGCTTTCTTT	CASSQQGPGTEAFF																					160				31								208																																																																		42	14															77
5d011e0a559a7b00074be65e	GATCCAGCCCTCAGAACCCAGGGACTCAGCTGTGTACTTCTGTGCCAGCAGCCCCGGGACAGAAGCTTTCTTTGGACAAGGCACCAGACTCACAGTTGTAGAAGGTCCAGGAGTCCATGGCAGAGTGAGAGCAGATGTGGAATATTCTAGACCAGGCCCTCTGTGAGCATCCCCCAAGACCGTGAAAGCGCAAGAATATT			T				TRB	TRBV12-3*01	TRBD1*01		TRBJ1-1*01						TGTGCCAGCAGCCCCGGGACAGAAGCTTTCTTT	CASSPGTEAFF																					255				30								201																																																																		33	11															77
5d011e0a559a7b00074c05db	GTCGGCTGCTCCCTCCCAGACATCTGTGTACTTCTGTGCCAGCAGTTACTTACCGGGGACTGAAGCTTTCTTTGGACAAGGCACCAGACTCACAGTTGTAAGGAGGCCGATGCTCATGGCAGATGCTGCATGACGGAGGGGTCTTCTGTATCTGTGCATTGATGAAAGGGCCCCCAAGAGTGCAAAACCGCAATAAGAGG			T				TRB	TRBV6-5*01	TRBD2*01		TRBJ1-1*01						TGTGCCAGCAGTTACTTACCGGGGACTGAAGCTTTCTTT	CASSYLPGTEAFF																					250				26								203																																																																		39	13															77
5d011e0a559a7b00074c1920	GCGCACACAGCAGGAGGACTCGGCCGTGTATCTCTGTGCCAGCAGCTTACCCCCTGGCACTGAAGCTTTCTTTGGACAAGGCACCAGACTCACAGTTGTAGCCTGGTGCCCATGGCAGGGTCAGGGCAGGATGGGAGCTTTACCAGATCAGGATCACTGTGAGCAGGAGCCCCCCAAGAATCGAAAGTCGCAAGAATACT			T				TRB	TRBV7-2*01	TRBD1*01		TRBJ1-1*01						TGTGCCAGCAGCTTACCCCCTGGCACTGAAGCTTTCTTT	CASSLPPGTEAFF																					245				35								220																																																																		39	13															77
5d011e0a559a7b00074c1e07	GCGCACACAGCAGGAGGACTCCGCCGTGTATCTCTGTGCCAGCAGCCTCCAACCTGGTACTGAAGCTTTCTTTGGACAAGGCACCAGACTCACAGTTGTACAGCAGAGGAGCCTGGTGCCCATGGCAGGGTCAGGCCAGGATGGGGGCTTTACCAGATCAGTGTCACTGTCCCCCAAGATTGCGCACACGCAACGATATA			T				TRB	TRBV7-8*03			TRBJ1-1*01						TGTGCCAGCAGCCTCCAACCTGGTACTGAAGCTTTCTTT	CASSLQPGTEAFF																					235												201																																																																		39	13															77
5d011e0a559a7b00074c32e6	GACATCGACCCAAAAGAACCCGACAGCTTTCTATCTCTGTGCCAGTATAAATCCTGGGACTGAAGCTTTCTTTGGACAAGGCACCAGACTCACAGTTGTACACGGTGTCTGTTCACTGTACAGGTAACGCGTTTCCCTTCCTGGCCCACCGCTGTTTCCAAGGCAGGTCTCCCCCAAGAACCTACACCCGTAAACATCCT			T				TRB	TRBV19*01			TRBJ1-1*01						TGTGCCAGTATAAATCCTGGGACTGAAGCTTTCTTT	CASINPGTEAFF																					221												201																																																																		36	12															77
5d011e0a559a7b00074c3a15	GCGCACACAGCAGGAGGACTCCGCCGTGTATCTCTGTGCCAGCAGCCTTCAACCTGGTACTGAAGCTTTCTTTGGACAAGGCACCAGACTCACAGTTGTACAGCAGAGGAGCCTGGTGCCCATGGCAGGGTCAGGCCAGGATGGGGGCTTTACCAGATCAGTGTCACTGTCCCCCAAGATTGCGCACACGCAACGATATA			T				TRB	TRBV7-8*03			TRBJ1-1*01						TGTGCCAGCAGCCTTCAACCTGGTACTGAAGCTTTCTTT	CASSLQPGTEAFF																					235												201																																																																		39	13															77
5d011e0a559a7b00074c4c14	GCAGGAGGACTCGGCCGTGTATCTCTGTGCCAGCAGCTTAGTCGGCAGGGGCCCGGGAACTGAAGCTTTCTTTGGACAAGCCACCAGACTCACAGTTGTACCACCCAGAAGAGGAGCCTGGTGCCCATGGCAGGGTCAGGGCAGGATGGGAGCTTTACCAGATCAGGATCCCCCCAAGATTCATAAGCCGCAACCAACGG			T				TRB	TRBV7-2*01	TRBD1*01		TRBJ1-1*01						TGTGCCAGCAGCTTAGTCGGCAGGGGCCCGGGAACTGAAGCTTTCTTT	CASSLVGRGPGTEAFF																					205				35								187																																																																		48	16															77
5d011e0a559a7b00074c55ee	GCCCAGCCCCAACCAGACCTCTCTGTACTTCTGTGCCAGCAGTTTAGGAGGGCCGGGGACTGAAGCTTTCTTTGGACAAGGCACCAGACTCACAGTTGTACTCCTAGAAGGCAAAGGACCACATAGCCAAGGAGCTGGGGGCCCATGGCAGCATCAGGCAGGTGTCTGCCCCCCCAAGAGAGTGAAATCGCAATAAACTG			T				TRB	TRBV27*01	TRBD2*02		TRBJ1-1*01						TGTGCCAGCAGTTTAGGAGGGCCGGGGACTGAAGCTTTCTTT	CASSLGGPGTEAFF																					230				40								201																																																																		42	14															77
5d011e0a559a7b00074c56be	CACAAAGCTGGAGGACTCAGCCATGTACTTCTGTGCCAGCAGGGACAGGGGGCCAGGCACTGAAGCTTTCTTTGGACAAGGCACCAGACTCACAGTTGTACCCAGCATACGAGCCAGGTATCCATGGCAGGATCACAGCAGGAATGAGGCCTTTCCTAGCTCAGGCATCTCCCCCAAGACAAATTAGCCGCAACGAAACA			T				TRB	TRBV2*01	TRBD1*01		TRBJ1-1*01						TGTGCCAGCAGGGACAGGGGGCCAGGCACTGAAGCTTTCTTT	CASRDRGPGTEAFF																					211				40								206																																																																		42	14															77
5d011e0a559a7b00074c7295	AGAAGACTCGGCCCTGTATCTCTGTGCCAGCAGCCAAGATTCAGTGGGGTCCCCAGGTACTGAAGCTTTCTTTGGACAATGCACCAGACTCACAGTTGTAAGGAGACAGAGAACCGCACAGCAGAGCAGCCTGCAGCCCATGCTAGCCTCGGGTCTGAGATGGGGCCTCTCCCCCAAGAGCCTGCAGCCGCAAGTAAATA			T				TRB	TRBV4-2*01	TRBD2*01		TRBJ1-1*01						TGTGCCAGCAGCCAAGATTCAGTGGGGTCCCCAGGTACTGAAGCTTTCTTT	CASSQDSVGSPGTEAFF																					200				31								189																																																																		51	17															77
5d011e0a559a7b00074c917b	CCTGGCGTCTGCCAGGCCCTCAGATACCTCTCAGTACCTCTGTGCCAGCAGTCCTGGGACTGAAGCTTTCTTTGGACAAGGCTCCAGACTCACAGTTGTAATAAAAGCCCATGTAGCAGAGGAGCCTGATAGTCATGGCACAGTTGGGGCTAGAGAGGATGTCTCCCAGTCCCCCAAGACGCCTAACCCGCAAGAAGTTC			T				TRB	TRBV25-1*01			TRBJ1-1*01						TGTGCCAGCAGTCCTGGGACTGAAGCTTTCTTT	CASSPGTEAFF																					232												187																																																																		33	11															77
5d011e0a559a7b00074ca373	ACAGCAGGAGGACTCGGCCGTGTATCTCTGTGCCAGCAGCCCTGACAGGGCGCCCGGCACTGAAGCTTTCTTTGGACAAGGCACCAGACTCACAGTTGTAGCCACCCAGAAGAGGAGCCTGGTGCCCATGGCAGGGTCAGGGCAGGATGGGAGCTTTACCAGATCAGGATCCCCCCAAGAAGTCTCACCGCAAGGATTGG			T				TRB	TRBV7-2*01	TRBD1*01		TRBJ1-1*01						TGTGCCAGCAGCCCTGACAGGGCGCCCGGCACTGAAGCTTTCTTT	CASSPDRAPGTEAFF																					200				40								220																																																																		45	15															77
5d011e0a559a7b00074caa10	AGAGCAGGGGGACTCGGCCATGTATCTCTGTGCCAGCAGCCCCCCCCTGGGTCCCGGGACTGAAGCTTTCTTTGGACAAGGCACCAGACTCACAGTTGTACAGCAGAGGAGGCTGGTGCCCATGGCAGGGTCAGGGCAGGATGGGAGCTTTACCAGATCAGGGTCACTGTCCCCCAAGAAGAATTATCCGCAATAACTTA			T				TRB	TRBV7-9*01	TRBD2*01		TRBJ1-1*01						TGTGCCAGCAGCCCCCCCCTGGGTCCCGGGACTGAAGCTTTCTTT	CASSPPLGPGTEAFF																					200				47								201																																																																		45	15															77
5d011e0a559a7b00074cbe5e	GGAGTCCGCCAGCACCAACCAGACATCTATGTACCTCTGTGCCAGCAGTTACCCAGGTACTGAAGCTTTCTTTGGACAAGGCACCAGACTCACAGTTGTAAGGCCTACAGCCAGGAAACAAAAGGCCACACGACAGAGGAGCCTGATTCCCATGGCTGCTTTGAAGAAAGCCCCCAAGATGTTGCAGCCGCAATGATTCT			T				TRB	TRBV28*01			TRBJ1-1*01						TGTGCCAGCAGTTACCCAGGTACTGAAGCTTTCTTT	CASSYPGTEAFF																					250												203																																																																		36	12															77
5d011e0a559a7b00074cd6af	GCGCACACAGCAGGAGGACTCCGCCGTGTATCTCTGTGCCAGCAGCCTTCAACCTGGTACTGAAGCTTTCTTTGGACAAGGCACCAGACTCACAGTTGTACAGCAGAGGAGCCTGGTGCCCATGGCAGGGTCAGGCCAGGATGGGGGCTTTACCAGATCAGTGTCACTGTCCCCCAAGATTGCGCACACGCAACTACTGG			T				TRB	TRBV7-8*03			TRBJ1-1*01						TGTGCCAGCAGCCTTCAACCTGGTACTGAAGCTTTCTTT	CASSLQPGTEAFF																					235												201																																																																		39	13															77
5d011e0a559a7b00074cd9cf	TGCAGAGCTTGGGGACTCGGCCGTGTATCTCTGTGCCAGCAGCGACAGGGGCCCGGGCACTGAAGCTTTCTTTGGACAAGGCACCAGACTCACAGTTGTATTCTTCCACCAGGAGACAGAAGGCCACCCAGCAGAGGAGCCTGGTACCCATGGCAGGGTCAGGGCAGGATCCCCCAAGACTCCCTACACGCAATGACGCA			T				TRB	TRBV11-3*02	TRBD1*01		TRBJ1-1*01						TGTGCCAGCAGCGACAGGGGCCCGGGCACTGAAGCTTTCTTT	CASSDRGPGTEAFF																					220				35								206																																																																		42	14															77
5d011e0a559a7b00074d03ef	TGCTCCCTCCCAGACATCTGTGTACTTCTGTGCAAGCAGTACCCGACAGGGCCCGGGAACTGAAGCTTTCTTTGGACAAGGCACCAGACTCACAGTTGTATCATGGCAGATGCTGCATGACGGAGGGGTCTTCTGTATCTGTGCATTGATGAAAGGGGAGCAGGACTCTCCCCCCAAGACAATCGAGACGCAAAAATTCT			T				TRB	TRBV6-6*03	TRBD1*01		TRBJ1-1*01						TGTGCAAGCAGTACCCGACAGGGCCCGGGAACTGAAGCTTTCTTT	CASSTRQGPGTEAFF																					196				35								201																																																																		45	15															77
5d011e0a559a7b00074d05f0	CAACATGAGCCCTGAAGACAGCAGCATATATCTCTGCAGCGTTGAGGGGCCACCCGGCACTGAAGCTTTCTTTGGACAAGGCACCAGACTCACAGTTGTAAGAGATGACAGCACTGAACACAGAGCCTAGTCCCAGGAGAAGGAGCAGAAGACTCAGCATCTTCAAGTGATCCCCAAGACTCCTGACTCGCAACTAAGTT			T				TRB	TRBV29-1*01	TRBD2*01		TRBJ1-1*01						TGCAGCGTTGAGGGGCCACCCGGCACTGAAGCTTTCTTT	CSVEGPPGTEAFF																					225				36								208																																																																		39	13															77
5d011e0b559a7b00074d0e56	CCAGCAGGGGGACTCGGCCATGTATCTCTGTGCCAGCAGCCCCCCCCTGGGTCCCGGGACTGAAGCTTTCTTTGGACAAGGCACCAGACTCACAGTTGTACAGCAGAGGAGGCTGGTGCCCATGGCAGGGTCAGGGCAGGATGGGAGCTTTACCAGATCAGGGTCACTGTCCCCCAAGAACTTTAAATCGCAATGAGCGT			T				TRB	TRBV7-9*01	TRBD2*01		TRBJ1-1*01						TGTGCCAGCAGCCCCCCCCTGGGTCCCGGGACTGAAGCTTTCTTT	CASSPPLGPGTEAFF																					190				47								201																																																																		45	15															77
5d011e0b559a7b00074d184c	GTCTGCTGTACCCTCTCAGACATCTGTGTACTTCTGTGCCAGCAGTAGGGGCCCAGGTACTGAAGCTTTCTTTGGACAAGGCACCAGACTCACAGTTGTAACTGGACCTGCCCACAGGAGAGAAAAGGCCACACAGCACAGGAGCCTGATTCTCATGGCAGATGCTACAAGCCCCAAGATGTACTAAGCGCAATCAATTT			T				TRB	TRBV6-4*01	TRBD2*01		TRBJ1-1*01						TGTGCCAGCAGTAGGGGCCCAGGTACTGAAGCTTTCTTT	CASSRGPGTEAFF																					230				35								201																																																																		39	13															77
5d011e0b559a7b00074d18c9	GAGCCCTGAAGACAGCAGCATATATCTCTGCAGCGTTGCCGGGGGCGGATCGCCGGGCACTGAAGCTTTCTTTGGACAAGGCACCAGACTCACAGTTGTAAGCCTAGTCCCAGGAGAAGGAGCAGAAGACTCAGCATCTTCAAGTGATGGCCTCTCCCCTGAGAAAAGGCCCCCCAAGATGAACAATACGCAAACATGTG			T				TRB	TRBV29-1*01	TRBD1*01		TRBJ1-1*01						TGCAGCGTTGCCGGGGGCGGATCGCCGGGCACTGAAGCTTTCTTT	CSVAGGGSPGTEAFF																					190				35								208																																																																		45	15															77
5d011e0b559a7b00074d1c59	CAATTCCCTGGAGCTTGGTGACTCTGCTGTGTATTTCTGTGCCAGCAGCCCCCCGGGGACTGAAGCTTTCTTTGGACAAGGCACCAGACTCACAGTTGTACAGCAGAGGAGCCTGCAGCCCATGGCAGAGTGAGGCAGACCAGGCAAGGCCCAGGGCAGGATTCTGGTCTCCCCCAAGAGCCTCCGATCGCAAGAACTTT			T				TRB	TRBV3-1*01	TRBD1*01		TRBJ1-1*01						TGTGCCAGCAGCCCCCCGGGGACTGAAGCTTTCTTT	CASSPPGTEAFF																					250				30								201																																																																		36	12															77
5d011e0b559a7b00074d2926	CTTGGAGCTGGGGGACTCGGCCCTTTATCTTTGCGCCAGCAGCGCCGATGACCCGGGTACTGAAGCTTTCTTTGGACAAGGCACCAGACTCACAGTTGTAAGGAGACAAAGCAGCACCCAACAGAGCAGCCTGGAGCCCATGGCACAAAGGGGCAGGCAGCACTGTGTCTCCCCCAAGATGATCCACCCGCAATTACGGC			T				TRB	TRBV5-1*01	TRBD1*01		TRBJ1-1*01						TGCGCCAGCAGCGCCGATGACCCGGGTACTGAAGCTTTCTTT	CASSADDPGTEAFF																					215				31								203																																																																		42	14															77
5d011e0b559a7b00074d344b	CACTTCCCTGGAGCTTGGTGACTCTGCTGTGTATTTCTGTGCCAGCAGCCCCCCGGGGACTGAAGCTTTCTTTGGACAAGGCACCAGACTCACAGTTGTACCATGGCAGAGTGAGGCAGACCAGGCAAGGCCCAGGGCAGGATTCTGGTCTGCAGTGGTGAGAGGACTAGCCCCCAAGATGGTTGATTCGCAATGAATAA			T				TRB	TRBV3-1*01	TRBD1*01		TRBJ1-1*01						TGTGCCAGCAGCCCCCCGGGGACTGAAGCTTTCTTT	CASSPPGTEAFF																					236				30								201																																																																		36	12															77
5d011e0b559a7b00074d4685	AGCGCAGGGGGATTCGGCCATGTATCTCTGTTCCAGCAGCCCCCCCCTGGGTCCCGGGACTGAAGCTTTCTTTGGACAAGGCACCAGACTCACAGTTGTATCTGCCCCCAGGAGACACAGGGCCATCCAGCAGAGGAGGCTGGTGCCCATGGCAGGGTCAGGGCAGGATGCCCCCAAGAACGTCGACTCGCAATAAAGAT			T				TRB	TRBV7-9*01	TRBD2*01		TRBJ1-1*01						TGTTCCAGCAGCCCCCCCCTGGGTCCCGGGACTGAAGCTTTCTTT	CSSSPPLGPGTEAFF																					158				47								201																																																																		45	15															77
5d011e29559a7b00074d608d	AGAGCAGGGGGACTCGGCCATGTATCTCTGTGCCAGCAGCCCCCCCCTGGGTCCCGGGACTGAAGCTTTCTTTGGACAAGGCACCAGACTCACAGTTGTACAGCAGAGGAGGCTGGTGCCCATGGCAGGGTCAGGGCAGGATGGGAGCTTTACCAGATCAGGGTCACTGTCCCCCAAGATTTGTCACCCGCAACCAACTT			T				TRB	TRBV7-9*01	TRBD2*01		TRBJ1-1*01						TGTGCCAGCAGCCCCCCCCTGGGTCCCGGGACTGAAGCTTTCTTT	CASSPPLGPGTEAFF																					200				47								201																																																																		45	15															77
5d011e29559a7b00074d790f	CAATGCCCTCGAGCTTGGTGACTCTGCTGTGTATTTCTGTGCCAGCAGCCCCCCGGGGACTGAAGCTTTCTTTGGACAAGGCACCAGACTCACAGTTGTACAGCAGAGGAGCCTGCAGCCCATGGCAGAGTGAGGCAGACCAGGCAAGGCCCAGGGCAGGATTCTGGTCTCCCCCAAGATGCCCAAGGCGCAAGCACGTG			T				TRB	TRBV3-1*01	TRBD1*01		TRBJ1-1*01						TGTGCCAGCAGCCCCCCGGGGACTGAAGCTTTCTTT	CASSPPGTEAFF																					222				30								201																																																																		36	12															77
5d011e29559a7b00074ddd0b	GTCGGCTGCTCCCTCCCAGACATCTGTTTACTTCTGTGCCAGCAGTTACTCCCCGGGCACTGAAGCTTTCTTTGCACAAGGCACCAGACTCACAGTTGTAGGCCGATGCTCATGGCAGATGCTGCATGACGGAGGGGTCTTCTGTATCTGTGCATTGATGAAAGGGGAGCCCCCCAAGATAGAGAAGCCGCAAAAAAAGA			T				TRB	TRBV6-5*01	TRBD1*01		TRBJ1-1*01						TGTGCCAGCAGTTACTCCCCGGGCACTGAAGCTTTCTTT	CASSYSPGTEAFF																					241				30								206																																																																		39	13															77
5d011e29559a7b00074df4aa	CAGCCCCAACCAGACCTCTCTGTACTTCTGTGCCAGCAGTTTAGGACAGGACCCTGGCACTGAAGCTTTCTTTGGACAAGGCACCAGACTCACAGTTGTAGGGGCCCATGGCAGCATCAGGCAGGTGTCTGCCAGTTCTGGGGGCTCCAGGTGGTTTCTGTAACGTCTCCCCCCCAAGAACTGTAACTCGCAACTATACC			T				TRB	TRBV27*01	TRBD1*01		TRBJ1-1*01						TGTGCCAGCAGTTTAGGACAGGACCCTGGCACTGAAGCTTTCTTT	CASSLGQDPGTEAFF																					215				35								220																																																																		45	15															77
5d011e29559a7b00074e0a4b	ACAGCAGGGGGACTCGGCCATGTATCTCTGTGCCAGCAGCCCCCCCCTGGGTCCCGGGACTGAAGCTTTCTTTGGACAAGGCACCAGACTGACAGTTGTACAGCAGAGGAGGCTGGTGCCCATGGCAGGGTCAGGGCAGGATGGGAGCTTTACCAGATCAGGGTCACTGTCCCCCAAGAACTTTAAATCGCAATGAGCGT			T				TRB	TRBV7-9*01	TRBD2*01		TRBJ1-1*01						TGTGCCAGCAGCCCCCCCCTGGGTCCCGGGACTGAAGCTTTCTTT	CASSPPLGPGTEAFF																					190				47								187																																																																		45	15															77
5d011e29559a7b00074e164f	CAACATGAGCCCTGAAGACAGCAGCATATATCTCTGCAGCGTTGAGGGGCCACCCGGCACTGAAGCTTTCTTTGGACAAGGCACCAGACTCACAGTTGTAAGAGATGACAGCACTGAACACAGAGCCTAGTCCCAGGAGAAGGAGCAGAAGACTCAGCATCTTCAAGTGATCCCCAAGACTCCTGACTCGCAACTAAGTT			T				TRB	TRBV29-1*01	TRBD2*01		TRBJ1-1*01						TGCAGCGTTGAGGGGCCACCCGGCACTGAAGCTTTCTTT	CSVEGPPGTEAFF																					225				36								208																																																																		39	13															77
5d011e29559a7b00074e1e51	GGGGGACTCGGCCCTCTATCTCTGTGCCAGCAGCTTGGGAGTTTATGGGGGGCCGGGTACTGAAGCTTTCTTTGGACAAGGCACCAGACTCACAGTTGTAGTCCACTAAGCCTGCTCCCAGGAGACAAAGCAGTGCCCAGCAGAGGAGCCCGGGGCCCATGGCACAGAGGGCCCCAAGATGCAGAACCCGCAATAAATAG			T				TRB	TRBV5-6*01	TRBD2*01		TRBJ1-1*01						TGTGCCAGCAGCTTGGGAGTTTATGGGGGGCCGGGTACTGAAGCTTTCTTT	CASSLGVYGGPGTEAFF																					190				40								215																																																																		51	17															77
5d011e29559a7b00074e37db	GCCCTCAGAACCCAGGGACTCAGCTGTGTACTTCTGTGCCAGCAGTTTAGGGCCTGGCACTGAAGCTTTCTTTGGACAAGGCACCAGACTCACAGTTGTAGGATGCAAAGGGACACACAGCAGAAGGTCCAGGAGTCCATGGCAGAGTGAGAGCAGATGTGGAATATTCTCCCCCAAGAAGCACGATGCGCAAGTAAATC			T				TRB	TRBV12-3*01			TRBJ1-1*01						TGTGCCAGCAGTTTAGGGCCTGGCACTGAAGCTTTCTTT	CASSLGPGTEAFF																					251												220																																																																		39	13															77
5d011e29559a7b00074e437f	CACAAAGCTGGAGGACTCAGCCATGTACTTCTGTGCCAGCAGGGACAGGGGGCCAGGCACTGAAGCTTTCTTTGGACAAGGCACCAGACTCACAGTTGTATTTTCTGATTAGATCCAGGAGGTTTGTGCACAGGGAGGCGGTGACTCTGCAGGGCTGTGTCTGGGCTGCTCCCCCAAGAGTTCCAAGGCGCAAGCAGTAG			T				TRB	TRBV2*01	TRBD1*01		TRBJ1-1*01						TGTGCCAGCAGGGACAGGGGGCCAGGCACTGAAGCTTTCTTT	CASRDRGPGTEAFF																					211				40								206																																																																		42	14															77
5d011e29559a7b00074e46bb	AGAGCAGGGGGACTCGGCCATGTATCTCTGTGCCAGCAGCCCCCCCCTGGGTCCCGGGACTGAAGCTTTCTTTGGACAAGGCACCAGACTCACAGATGTACAGCAGAGGAGGCTGGTGCCCATGGCAGGGTCAGGGCAGGATGGGAGCTTTACCAGATCAGGGTCACTGTCCCCCAAGATTTGTCACCCGCAACCAACTT			T				TRB	TRBV7-9*01	TRBD2*01		TRBJ1-1*01						TGTGCCAGCAGCCCCCCCCTGGGTCCCGGGACTGAAGCTTTCTTT	CASSPPLGPGTEAFF																					200				47								187																																																																		45	15															77
5d011e29559a7b00074e4938	CCAGCCCTCAGAACCCAGGGACTCAGCTGTGTACTTCTGTGCCAGCACGACCCCCGGGACAGAAGCTTTCTTTGGACAAGGCACCAGACTCACAGTTGTAGAGGGTCCAGGAGTCCATGGCAGAGTGAGAGCAGATGTGGAATATTCCAGACCAGGCCCTCTGTGAACATCCCCCAAGAGGTGCAAAGCGCAAATAATTT			T				TRB	TRBV12-3*01	TRBD1*01		TRBJ1-1*01						TGTGCCAGCACGACCCCCGGGACAGAAGCTTTCTTT	CASTTPGTEAFF																					235				30								201																																																																		36	12															77
5d011e2a559a7b00074e5b86	GGGGGACTCGGCCCTCTATCTCTGTGCCAGCAGCTTGGGAGTTTATGGGGGGCCGGGTACTGAAGCTTTCTTTGGACAAGGCACCAGACTCACAGTTGTAGTCCACTAAGCCTGCTCCCAGGAGACAAAGCAGTGCCCAGCAGAGGAGCCCGGGGCCCATGGCACAGAGGGCCCCAAGATGCAGAACCCGCAATAAATAG			T				TRB	TRBV5-6*01	TRBD2*01		TRBJ1-1*01						TGTGCCAGCAGCTTGGGAGTTTATGGGGGGCCGGGTACTGAAGCTTTCTTT	CASSLGVYGGPGTEAFF																					190				40								215																																																																		51	17															77
5d011e2a559a7b00074e66b7	CAATTCCCTGGAGCTTGGTGACTCTGCTGTGTACTTCTGTGCCAGCAGCCCCCCGGGGACTGAAGCTTTCTTTGGACAAGGCACCAGACTCACAGTTGTACCATGGCAGAGTGAGGCAGACCAGGCAAGGCCCAGGGCAGGATTCTGGTCTGCAGTGGTGAGAGGACTAGCCCCCAAGATGGTTGATTCGCAATGAATAA			T				TRB	TRBV3-1*01	TRBD1*01		TRBJ1-1*01						TGTGCCAGCAGCCCCCCGGGGACTGAAGCTTTCTTT	CASSPPGTEAFF																					236				30								201																																																																		36	12															77
5d011e2a559a7b00074e807e	AGAGCAGGGGGACTCGGCCATGTATCTCTGTGCCAGCAGCACTTGGACAGGCCCGGGGACTGAAGCTTTCTTTGGACAAGGCACCAGACTCACAGTTGTACAGCAGAGGAGGCTGGTGCCCATGGCAGGGTCAGGGCAGGATGGGAGCTTTACCAGATCAGGGTCACTGTCCCCCAAGAATGAAAACACGCAATAAGCAT			T				TRB	TRBV7-9*04	TRBD1*01		TRBJ1-1*01						TGTGCCAGCAGCACTTGGACAGGCCCGGGGACTGAAGCTTTCTTT	CASSTWTGPGTEAFF																					201				35								201																																																																		45	15															77
5d011e2a559a7b00074e840a	GCGCACACAGCAGGAGGACTCGGCCGTGTATCTCTGTGCCAGCAGCTTACCCCCTGGCACTGAAGCTTTCTTTGGACAAGGCACCAGACTCACAGTTGTAGCCTGGTGCCCATGGCAGGGTCAGGGCAGGATGGGAGCTTTACCAGATCAGGATCACTGTGAGCAGGAGCCCCCCAAGAATCGAAAGTCGCAAGAATACT			T				TRB	TRBV7-2*01	TRBD1*01		TRBJ1-1*01						TGTGCCAGCAGCTTACCCCCTGGCACTGAAGCTTTCTTT	CASSLPPGTEAFF																					245				35								220																																																																		39	13															77
5d011e2a559a7b00074e8540	CCTGCAGCCAGAAGACTCAGCCCTGTATCTCTGCGCCAGCAGCCCAACAACACCGGGAACTGAAGCTTTCTTTGGACAAGGCACCAGACTCACATTTGTACTAGCCTCGGGTCTGAGATCCCCCAAGAGAGCTGATTCGCAAATAGGTCGTACTCTGCGTTGATACCACTGCCCCAAGAACTTTAAGCCGCAAAGACCTT			T				TRB	TRBV4-1*01	TRBD1*01		TRBJ1-1*01						TGCGCCAGCAGCCCAACAACACCGGGAACTGAAGCTTTCTTT	CASSPTTPGTEAFF																					220				30								187																																																																		42	14															77
5d011e2a559a7b00074e9c4a	AGAGCAGGGGGACTCGGCCATGTATCTCTGTGCCAGCAGCCCCCCCCTGGGTCCCGGGACTGAAGCTTTCTTTGGACAAGGCACCAGACTCACAGTTGTATCTGCCCCCAGGAGACACAGGGCCATCCAGCAGAGGAGGCTGGTGCCCATGGCAGGGTCAGGGCAGGATGCCCCCAAGAACGTCGACTCGCAATAAAGAT			T				TRB	TRBV7-9*01	TRBD2*01		TRBJ1-1*01						TGTGCCAGCAGCCCCCCCCTGGGTCCCGGGACTGAAGCTTTCTTT	CASSPPLGPGTEAFF																					200				47								201																																																																		45	15															77
5d011e2a559a7b00074ea7fc	CGCCCTGCAGCCAGAAGACTCAGCCCTGTATCTCTGCGCCAGCAGCCGAGTCCCAGGCACTGAAGCTTTCTTTGGACAAGGCACCAGACTCACAGTTGTAAGGAGACAGAGAACCGCACAGCAGAGCAGCCTGCGGCCCATGCTAGCCTCGGGTCTGAGATGGGGCCTCTCCCCCAAGAAGGTGAACCCGCAAGTAAAAG			T				TRB	TRBV4-1*01			TRBJ1-1*01						TGCGCCAGCAGCCGAGTCCCAGGCACTGAAGCTTTCTTT	CASSRVPGTEAFF																					236												208																																																																		39	13															77
5d011e2a559a7b00074ead0d	GCCTGCAGAGCTTGGGGACTCGGACATGTATCTCTGTGCCAGCAGCTTAGCTCCGGGGACAGAAGCTTTCTTTGGACAAGGCACCAGACTCACAGTTGTATTCTGCCCCCAGGAGACAGAGGGCCATCCAGCAGAGAAGCCTGGTGCTCATGGCAGGGTCAGGGCAGGATCCCCCAAGATTTAGCAAACGCAACGACTTT			T				TRB	TRBV11-1*01	TRBD1*01		TRBJ1-1*01						TGTGCCAGCAGCTTAGCTCCGGGGACAGAAGCTTTCTTT	CASSLAPGTEAFF																					241				25								187																																																																		39	13															77
5d011e2a559a7b00074eb7be	GGGGGACTCGGCGCTGTATCTCTGTGCCAGCAGCTTGGGAGTTTATGGGGTACCGGGTACTGAAGCTTTCTTTGGACAAGGCACCAGACTCACAGTTGTAGGGGCCCATGGCACAGAGGGCCCCAAGATGCAGAACCCGCAAGAATTACGTACTCTGTGTTGATACCACTGCCCCAAGATTTAAAAATCGCAAAGAACTG			T				TRB	TRBV5-5*01	TRBD1*01		TRBJ1-1*01						TGTGCCAGCAGCTTGGGAGTTTATGGGGTACCGGGTACTGAAGCTTTCTTT	CASSLGVYGVPGTEAFF																					176				26								215																																																																		51	17															77
5d011e2a559a7b00074ebafe	GGCTGCTCCCGCCCAGACATCTGTGTACTTCTGTGCCAGCAGTCCCCGGGGACCAGGGACTGAAGCTTTCTTTGGACAAGGCACCAGACTCACAGTTGTAAGGAGGCCGATGCTCATGGCAGATGCTGCATGACGGAGGGGTCTTCTGTATCTGTGCATTGATGAAAGGGCCCCCAAGAACGGTAAGTCGCAACCAAGTT			T				TRB	TRBV6-6*04	TRBD1*01		TRBJ1-1*01						TGTGCCAGCAGTCCCCGGGGACCAGGGACTGAAGCTTTCTTT	CASSPRGPGTEAFF																					206				36								203																																																																		42	14															77
5d011e4b559a7b00074ef7b7	AAAGCTTGAGGACTCGGCCGTGTATCTCTGTGCCAGCAGCTTAGACCCCCATCCGGGGACTGAAGCTTTCTTTGGACAAGGCACCAGACTCACAGTTGTAGCCTGGTGCCCATGGCAGGGTCAGGGAAGGATGGGAGCTTTGCCCAATCAGGGTCACTGTGAGCAACAGCCCCCCAAGATCTTCTAAACGCAAATATGCT			T				TRB	TRBV11-2*01	TRBD1*01		TRBJ1-1*01						TGTGCCAGCAGCTTAGACCCCCATCCGGGGACTGAAGCTTTCTTT	CASSLDPHPGTEAFF																					225				25								215																																																																		45	15															77
5d011e4b559a7b00074f0b2f	GATCCAGCCCTCAGAACCCAGGGACTCAGCTGTGTACTTCTGTGCCAGCAGCCCCGGGACAGAAGCTTTCTTTGGACAAGGCACCAGACTCACAGTTGTAGAAGGTCCAGGAGTCCATGGCAGAGTGAGAGCAGATGTGGAATATTCTAGACCAGGCCCTCTGTGAGCATCCCCCAAGACCGTGAAAGCGCAAGAATATT			T				TRB	TRBV12-3*01	TRBD1*01		TRBJ1-1*01						TGTGCCAGCAGCCCCGGGACAGAAGCTTTCTTT	CASSPGTEAFF																					255				30								201																																																																		33	11															77
5d011e4b559a7b00074f0da2	GCGCCCTGAAGACAGCAGCATATATCTCTCCAGCGTTGCCGGGCGCGGATCGCCGGGCACTGAAGCTTTCTTTGGACAAGGCACCAGACTCACAGTTGTAAGAGCCTAGTCCCAGGAGAAGGAGCAGAAGACTCAGCATCTTCAAGTGATGGCCTCTCCCCTGAGAAAAGCCCCCAAGAGCCTCAACGCGCAATCACTCC			T				TRB	TRBV29-1*01	TRBD1*01		TRBJ1-1*01						TCCAGCGTTGCCGGGCGCGGATCGCCGGGCACTGAAGCTTTCTTT	SSVAGRGSPGTEAFF																					166				30								208																																																																		45	15															77
5d011e4b559a7b00074f2d88	CAATTCCCTGGAGCTTGGTGACTCTGCTGTGTATTTCTGTGCCAGCAGCCCCCCGGGGACTGAAGCTTTCTTTGGACAAGGCACCAGACTCACAGTTGTACCATGGCAGAGTGAGGCAGACCAGGCAAGGCCCAGGGCAGGATTCTGGTCTGCAGTGGTGAGAGGACTAGCCCCCAAGATGGTTGATTCGCAATGAATAA			T				TRB	TRBV3-1*01	TRBD1*01		TRBJ1-1*01						TGTGCCAGCAGCCCCCCGGGGACTGAAGCTTTCTTT	CASSPPGTEAFF																					250				30								201																																																																		36	12															77
5d011e4c559a7b00074f4680	GTCTGCTGTACCCTCTGAGACGTCTGTGTACTTCTGTGCCAGCAGTAGGGGCCCAGGTACTGAAGCTTTCTTTGGACAAGGCACCAGACTCACAGTTGTAACTGGACCTGCCCACAGGAGAGAAAAGGCCACACAGCACAGGAGCCTGATTCTCATGGCAGATGCTACAAGCCCCAAGATGTACTAAGCGCAATCAATTT			T				TRB	TRBV6-4*01	TRBD2*01		TRBJ1-1*01						TGTGCCAGCAGTAGGGGCCCAGGTACTGAAGCTTTCTTT	CASSRGPGTEAFF																					202				35								201																																																																		39	13															77
5d011e4c559a7b00074f5e8f	GCCTGCAGAGCTTGGGGACTCGGCCATGTATCTCTGTGCCAGCAGCTTAGATCCGGGGACTGAAGCTTTCTTTGGACAAGGCACCAGACTCACAGTTGTATTCTGCCCCCAGGAGACAGAGGGCCATCCAGCAGAGAAGCCTGGTGCTCATGGCAGGGTCAGGGCAGGATCCCCCAAGATTTAGCAAACGCAACGACTTT			T				TRB	TRBV11-3*01	TRBD2*01		TRBJ1-1*01						TGTGCCAGCAGCTTAGATCCGGGGACTGAAGCTTTCTTT	CASSLDPGTEAFF																					251				25								201																																																																		39	13															77
5d011e4c559a7b00074f66e7	GCGCACAGAGCGGGGGGACTCAGCCGTGTATCTCTGTGCCAGCAGCTCCACCCCTGGGACTGAAGCTTTCTTTGGACAAGGCACCAGACTCACAGTTGTACCAGCAGAGGAGCCTGGTGCCCATGACAGAGTCAGGGCAGGATGGGAGCTTTACCAGATCAGGGTCACTGTCCCCCAAGATTCATGAGGCGCAAAACTAT			T				TRB	TRBV7-3*01	TRBD1*01		TRBJ1-1*01						TGTGCCAGCAGCTCCACCCCTGGGACTGAAGCTTTCTTT	CASSSTPGTEAFF																					235				30								201																																																																		39	13															77
5d011e4c559a7b00074f7277	GATCCCGTCCACAAAGCTGGAGGACTCAGCCATGTACTTCTGTGCCAGCCGCCCGGGCACTGAAGCTTTCTTTGGACAAGGCACCAGACTCACAGTTGTACCCAGCATACGAGCCAGGTATCCATGGCAGGATCACAGCAGGAATGAGGCCTTTCCTAGCTCAGGCATCTCCCCCAAGACATATTAAATGCAACAAATAG			T				TRB	TRBV2*01	TRBD1*01		TRBJ1-1*01						TGTGCCAGCCGCCCGGGCACTGAAGCTTTCTTT	CASRPGTEAFF																					231				30								206																																																																		33	11															77
5d011e4c559a7b00074fcd84	TGTGAGCACCTTGGAGCTGGGGGACTCGGCCCTTTATCTTTGCGCCAGCAGCCCGGGGACGGAAGCTTTCTTTGGACAAGGCACCAGACTCACATTTGTAAGGAGACAAAGCAGCACCCAACAGAGCAGCCTGGAGCCCATGGCACAAAGGGGCAGGCAGCACTGTGTCTCCCCCAAGATAAAGAACACGCAAAAAATTT			T				TRB	TRBV5-1*01	TRBD1*01		TRBJ1-1*01						TGCGCCAGCAGCCCGGGGACGGAAGCTTTCTTT	CASSPGTEAFF																					260				25								175																																																																		33	11															77
5d011e4c559a7b00074fd091	CACCAACCAGACATCTATGTACCTCTGTGCCAGCAGTTTCAGATACAGGGGGCCCGGCACTGAAGCTTTCTTTGGACAAGGCACCAGACTCACAGTTGTACTACGAGGCCTACAGCCAGGAAACAAAAGGCCACACGACAGAGGAGCCTGATTCCCATGGCTGCTTTGAAGCCCCCAAGATACACCAAACGCAATAGGCT			T				TRB	TRBV28*01	TRBD1*01		TRBJ1-1*01						TGTGCCAGCAGTTTCAGATACAGGGGGCCCGGCACTGAAGCTTTCTTT	CASSFRYRGPGTEAFF																					195				45								206																																																																		48	16															77
5d011e4c559a7b00074fdd1d	CCTGGAGTCTGCCAGGCCCTCACATACCTCTCAGTACCTCTGTGCCAGCAGTCCTGGGACTGAAGCTTTCTTTGGACAAGGCACCAGACTCACAGTTGTAAAATAAAAGCCCATGTAGCAGAGGAGCCTGATAGTCATGGCACAGTTGGGGCTAGAGAGGATGTCTCCCCCCCCCAAGACGTTGGATTCGCAAAGAGTAT			T				TRB	TRBV25-1*01			TRBJ1-1*01						TGTGCCAGCAGTCCTGGGACTGAAGCTTTCTTT	CASSPGTEAFF																					260												201																																																																		33	11															77
5d011e4c559a7b00074fec24	GCCCTCAGAACCCAGGGACTCAGCTGTGTACTTCTGTGCCAGCAGTTTAGGGCCTGGCACTGAAGCTTTCTTTGGACAAGGCACCAGACTCACAGTTGTAGAAGGTCCAGGAGTCCATGGCAGAGTGAGAGCAGATGTGGAATATTCTAGACCAGGCCCTCTGTGAGCATCCCCCAAGACATCCTAGTCGCAAATACATT			T				TRB	TRBV12-3*01			TRBJ1-1*01						TGTGCCAGCAGTTTAGGGCCTGGCACTGAAGCTTTCTTT	CASSLGPGTEAFF																					251												220																																																																		39	13															77
5d011e4c559a7b00074ff9ff	GCGCACACAGCAGGAGGACTCCGCCGTGTATCTCTGTGCCAGCAGCTTAGTTCCGGGCACTGAAGCTTTCTTTGGACAAGGCACCAGACTCACAGTTGTACCAGGACCACCCAGCAGAGGAGCCTGGTGCCCATGGCAGGGTCAGGCCAGGATGGGGGCTTTACCAGATCCCCCCAAGAAAGTATATACGCAACGATTAT			T				TRB	TRBV7-8*01	TRBD1*01		TRBJ1-1*01						TGTGCCAGCAGCTTAGTTCCGGGCACTGAAGCTTTCTTT	CASSLVPGTEAFF																					250				25								206																																																																		39	13															77
5d011e4c559a7b00074ffd4b	CACAAAGCTGGAGGACTCAGCCATGTACTTCTGTGCCAGCAGGGACAGGGGGCCAGGCACTGAAGCTTTCTTTGGACAAGGCACCAGACTCACAGTTGTACCTGCTTTCAAGAGACTAAAAATTGCCCAGCATACGAGCCAGGTATCCATGGCAGGATCACAGCAGGAATCCCCCAAGAAAGTGCATGCGCAACAAAGCG			T				TRB	TRBV2*01	TRBD1*01		TRBJ1-1*01						TGTGCCAGCAGGGACAGGGGGCCAGGCACTGAAGCTTTCTTT	CASRDRGPGTEAFF																					211				40								206																																																																		42	14															77
5d011e4c559a7b0007500f62	CTTGGAGCTGGGGGACTCGGCCCTTTATCTTTGCGCCAGCAGCTTTACAGGCCCTGGCACTGAAGCTTTCTTTGGACAAGGCACCAGACTCACAGTTGTAAGCACCCAACAGAGCAGCCTGGAGCCCATGGCACAAAGGGGCAGGCAGCACTGTGTCTGTGCTCAGGGCTCCCCCAAGATGTGGTATTCGCAAGCATAAT			T				TRB	TRBV5-1*01	TRBD2*02		TRBJ1-1*01						TGCGCCAGCAGCTTTACAGGCCCTGGCACTGAAGCTTTCTTT	CASSFTGPGTEAFF																					225				30								208																																																																		42	14															77
5d011e4c559a7b0007501cba	CTTGGAGCTGGGGGACTCGGCCCTTTATCTTTGCGCCAGCAGCGCCGATGACCCGGGCACTGAAGCTTTCTTTGGACAAGGCACCAGACTCACAGTTGTAAGGAGACAAAGCAGCACCCAACAGAGCAGCCTGGAGCCCATGGCACAAAGGGGCAGGCAGCACTGTGTCTCCCCCAAGATGATCCACCCGCAATTACGGC			T				TRB	TRBV5-1*01	TRBD1*01		TRBJ1-1*01						TGCGCCAGCAGCGCCGATGACCCGGGCACTGAAGCTTTCTTT	CASSADDPGTEAFF																					215				31								208																																																																		42	14															77
5d011e4c559a7b0007501dbf	AGAGCAGGGGGACTCGGCCATGTATCTCTGTGCCAGCAGCCCCCCCCTGGGTCCCGGGACTGAAGCTTTCTTTGGACAAGGCACCAGACTCACAGTTGTATCTGCCCCCAGGAGACACAGGGCCATCCAGCAGAGGAGGCTGGTGCCCATGGCAGGGTCAGGGCAGGATGCCCCCAAGAACGTCGACTCGCAATAAAGAT			T				TRB	TRBV7-9*01	TRBD2*01		TRBJ1-1*01						TGTGCCAGCAGCCCCCCCCTGGGTCCCGGGACTGAAGCTTTCTTT	CASSPPLGPGTEAFF																					200				47								201																																																																		45	15															77
5d011e4c559a7b00075031e5	CCTGCAGCCAGAAGACTCAGCCCTGTATCTCTGCGCCAGCAGCCCAACAACACCGGGAACTGAAGCTTTCTTTGGACAAGGCACCAGACTCACAGTTGTAACTGCTCCCAGGAGACAGAGAACCGCACAGCAGAGCAGCCTGCAGCCCATGCTAGCCTCGGGTCTGAGATCCCCCAAGAGAGCTGATTCGCAAATAGGTC			T				TRB	TRBV4-1*01	TRBD1*01		TRBJ1-1*01						TGCGCCAGCAGCCCAACAACACCGGGAACTGAAGCTTTCTTT	CASSPTTPGTEAFF																					220				30								201																																																																		42	14															77
5d011e4c559a7b0007503762	AGTGACCAGTGCCCATCCTGAAGACAGCAGCTTCTACATCTGCAGTGCTACACCGGGGACTGAAGCTTTCTTTGGACAAGGCACCAGACTCACAGTTGTAGCCCGGAGCCTGGCCCCAGAAGCAGCAGAAGCAGCAGCATCTTCCGTGATGGCCTCACACCACCTTCTCTCCCCCAAGAAGAATCAACCGCAACTATGGT			T				TRB	TRBV20-1*02	TRBD2*01		TRBJ1-1*01						TGCAGTGCTACACCGGGGACTGAAGCTTTCTTT	CSATPGTEAFF																					253				25								215																																																																		33	11															77
5d011e4c559a7b0007503daf	CAATTCCCTGGAGCTTGGTGACTCTGCTGTGTATTTCTGTGCCAGCAGCCCCCCGGGGACTGAAGCTTTCTTTGGACAAGGCACCAGACTCACAGTTGTACAGCAGAGGAGCCTGCAGCCCATGGCAGAGTGAGGCAGACCAGGCAAGGCCCAGGGCAGGATTCTGGTCTCCCCCAAGACGTCTAAGTCGCAAAGATGCT			T				TRB	TRBV3-1*01	TRBD1*01		TRBJ1-1*01						TGTGCCAGCAGCCCCCCGGGGACTGAAGCTTTCTTT	CASSPPGTEAFF																					250				30								201																																																																		36	12															77
5d011e4c559a7b000750416c	CAATTCCCTCGACCTTGGTGACTCTGCTGTGTATTTCTGTGCCAGCAGCCCCCCGGGGACTGAAGCTTTCTTTGGACAAGGCACCAGACTCACAGTTGTACCATGGCAGAGTGAGGCAGACCAGGCAAGGCCCAGGGCAGGATTCTGGTCTGCAGTGGTGAGAGGACTAGCCCCCAAGATGGTTGATTCGCAATGAATAA			T				TRB	TRBV3-1*01	TRBD1*01		TRBJ1-1*01						TGTGCCAGCAGCCCCCCGGGGACTGAAGCTTTCTTT	CASSPPGTEAFF																					222				30								201																																																																		36	12															77
5d011e4c559a7b00075044cc	GCGCACACAGCAGGAGGACTCCGCCGTTTATCTCTGTGCCAGCAGCCTTCAACCTGGTACTGAAGCTTTCTTTGGACAAGGCACCAGACTCACAGTTGTACAGCAGAGGAGCCTGGTGCCCATGGCAGGGTCAGGCCAGGATGGGGGCTTTACCAGATCAGTGTCACTGTCCCCCAAGATTGCGCACACGCAACGATATA			T				TRB	TRBV7-8*03			TRBJ1-1*01						TGTGCCAGCAGCCTTCAACCTGGTACTGAAGCTTTCTTT	CASSLQPGTEAFF																					221												201																																																																		39	13															77
5d011e4c559a7b000750516c	GTCGGCTGCTCCCTCCCAGACAGCTGTGTACTTCTGTGCCAGCAGTTACTCCCCGGGCACTGAAGCTTTCTTTGGACAAGGCACCAGACTCACAGTTGTAGGCCGATGCTCATGGCAGATGCTGCATGACGGAGGGGTCTTCTGTATCTGTGCATTGATGAAAGGGGAGCCCCCCAAGATAGAGAAGCCGCAAAAAAAGA			T				TRB	TRBV6-5*01	TRBD1*01		TRBJ1-1*01						TGTGCCAGCAGTTACTCCCCGGGCACTGAAGCTTTCTTT	CASSYSPGTEAFF																					241				30								220																																																																		39	13															77
5d011e4c559a7b000750547c	CCAGCCCTCAGAACCCAGGGACTCAGCTGTGTACTTCTGTGCCAGCACGACCCCCGGGACAGAAGCTTTCTTTGGACAAGGCACCAGACTCACAGTTGTAGAGGGTCCAGGAGTCCATGGCAGAGTGAGAGCAGATGTGGAATATTCCAGACCAGGCCCTCTGTGAACATGCCCCAAGAGGTGTGAGTCGCAATCACCCG			T				TRB	TRBV12-3*01	TRBD1*01		TRBJ1-1*01						TGTGCCAGCACGACCCCCGGGACAGAAGCTTTCTTT	CASTTPGTEAFF																					235				30								201																																																																		36	12															77
5d011e4c559a7b0007505ab9	ACAGCAGGAGGACTCGGCCGTGTATCTCTGTGCCAGCAGCCCTGACAGGGCGCCCGGCACTGAAGCTTTCTTTGGACAAGGCACCAGACTCACAGTTGTAGCCACCCAGAAGAGGAGCCTGGTGCCCATGGCAGGGTCAGGGCAGGATGGGAGCTTTACCAGATCAGGATCCCCCCAAGAAGTCTCACCGCAAGGATTGG			T				TRB	TRBV7-2*01	TRBD1*01		TRBJ1-1*01						TGTGCCAGCAGCCCTGACAGGGCGCCCGGCACTGAAGCTTTCTTT	CASSPDRAPGTEAFF																					200				40								220																																																																		45	15															77
5d011e4c559a7b0007505b2f	CACCAACCAGACATCTATGTACCTCTGTGCCAGCAGTTTCAGATACAGGGGGCCCGGCACTGAAGCTTTCTTTGGACAAGGCACCAGACTCACAGTTGTACTACGAGGCCTACAGCCAGGAAACAAAAGGCCACACGACAGAGGAGCCTGATTCCCATGGCTGCTTTGAAGCCCCCAAGATACACCAAACGCAATAGGCT			T				TRB	TRBV28*01	TRBD1*01		TRBJ1-1*01						TGTGCCAGCAGTTTCAGATACAGGGGGCCCGGCACTGAAGCTTTCTTT	CASSFRYRGPGTEAFF																					195				45								206																																																																		48	16															77
5d011e4c559a7b0007505be7	AGGGGACACAGCACTGTATTTCTGTGCCAGCACCCCAGGCCACCCCCTTAAACCAGGGACTGAAGCTTTCTTTGGACAAGGCACCAGACTCACAGTTGTACTGAGGCACATGGTTGGCTCAGAAAGAAATCGTAGTGGTAGCTTTTTCTGTAAGGCTTCTTCACCCACTCCCCCCAAGAAGCAGGAACCGCAAAAAAGCG			T				TRB	TRBV21-1*01	TRBD2*01		TRBJ1-1*01						TGTGCCAGCACCCCAGGCCACCCCCTTAAACCAGGGACTGAAGCTTTCTTT	CASTPGHPLKPGTEAFF																					160				33								201																																																																		51	17															77
5d011e6a559a7b0007506c01	CAACATGAGCCCTGAAGACAGCAGCATATATCTCTGCAGCGTTGAGGGGCCACCCGGCACTGAAGCTTTCTTTGGACAAGGCACCAGACTCACAGTTGTAAGAGCCTAGTCCCAGGAGAAGGAGCAGAAGACTCAGCATCTTCAAGTGATGGCCTCTCCCCTGAGAAAAGCCCCCAAGAGCGAAGACGCGCAATCATAAT			T				TRB	TRBV29-1*01	TRBD2*01		TRBJ1-1*01						TGCAGCGTTGAGGGGCCACCCGGCACTGAAGCTTTCTTT	CSVEGPPGTEAFF																					225				36								208																																																																		39	13															77
5d011e6a559a7b0007508ba2	CCAGCCCTCAGAACCCAGGGACTCAGCTGTGTACTTCTGTGCCAGCACGACCCCCGGGACAGAAGCTTTCTTTGGACAAGGCACCAGACTCACAGTTGTAGAGGGTCCAGGAGTCCATGGCAGAGTGAGAGCAGATGTGGAATATTCCAGACCAGGCCCTCTGTGAACATGCCCCAAGAGGTGTGAGTCGCAATCACCCG			T				TRB	TRBV12-3*01	TRBD1*01		TRBJ1-1*01						TGTGCCAGCACGACCCCCGGGACAGAAGCTTTCTTT	CASTTPGTEAFF																					235				30								201																																																																		36	12															77
5d011e6a559a7b000750a00b	CCTGGAGTCTGCCAGGCCCTCACATACCTCTCAGTACCTCTGTGCCAGCAGTCCTGGGACTGAAGCTTTCTTTGAACAAGGCACCAGACTCACAGTTGTAATAAAAGCCCATGTAGCAGAGGAGCCTGATAGTCATGGCACAGTTGGGGCTAGAGAGGATGTCTCCCAGTCCCCCAAGACGCCTAACCCGCAAGAAGTTC			T				TRB	TRBV25-1*01			TRBJ1-1*01						TGTGCCAGCAGTCCTGGGACTGAAGCTTTCTTT	CASSPGTEAFF																					260												187																																																																		33	11															77
5d011e6a559a7b000750abc2	CACCAACCAGACATCTATGTACCTCTGTGCCAGCAGTTTCAGATACAGGGGGCCCGGCACTGAAGCTTTCTTTGGACAAGGCACCAGACTCACAGTTGTACTACGAGGCCTACAGCCAGGAAACAAAAGGCCACACGACAGAGGAGCCTGATTCCCATGGCTGCTTTGAAGCCCCCAAGATACACCAAACGCAATAGGCT			T				TRB	TRBV28*01	TRBD1*01		TRBJ1-1*01						TGTGCCAGCAGTTTCAGATACAGGGGGCCCGGCACTGAAGCTTTCTTT	CASSFRYRGPGTEAFF																					195				45								206																																																																		48	16															77
5d011e6a559a7b000750e154	CCAGCGCACAGAGCAGGGGGACTCGGCCATGTATCTCTGTGCCAGCAGCTCTCCGGGCACTGAAGCTTTCTTTGGACAAGGCACCAGACTCACAGTTGTACAGCAGAGGAGGCTGGTGCCCATGGCAGGGTCAGGGCAGGATGGGAGCTTTACCAGATCAGGGTCACTGTCCCCCAAGAAACTTCACCCGCAATAAGCTA			T				TRB	TRBV7-9*04			TRBJ1-1*01						TGTGCCAGCAGCTCTCCGGGCACTGAAGCTTTCTTT	CASSSPGTEAFF																					259												191																																																																		36	12															77
5d011e6a559a7b000750ed6e	CCTGGAGTCGCCCAGCCCCAACCAGACCTCTCTGTACTTCTGTGCCAGCGGACCGGGTACTGAAGCTTTCTTTGGACAAGGCACCAGACTCACAGTTGTAGAAGGCAAAGGACCACATAGCCAAGGAGCTGGGGGCCCATGGCAGCATCAGGCAGGTGTCTGCCAGTTCTCCCCCAAGAATTTCCAAGCGCAACCAGTGG			T				TRB	TRBV27*01	TRBD1*01		TRBJ1-1*01						TGTGCCAGCGGACCGGGTACTGAAGCTTTCTTT	CASGPGTEAFF																					245				26								215																																																																		33	11															77
5d011e6a559a7b000750f58e	TACCCGCTCCCAGACATCTGTGTATTTCTGCGCCAGCAGTGTATCGGATTCCCCGGGGACTGAAGCTTTCTTTGGACAAGGCACCAGACTCACAGTTGTACACAGCAGACAAAGGGCCACATAGAAGAAGAGCCTGGTGCCCATTTCAGCTCCAGGGCAGGATCTTGTGTCCCCCAAGAATGCCGAGTCGCAACAAGTGT			T				TRB	TRBV10-2*01	TRBD1*01		TRBJ1-1*01						TGCGCCAGCAGTGTATCGGATTCCCCGGGGACTGAAGCTTTCTTT	CASSVSDSPGTEAFF																					205				30								201																																																																		45	15															77
5d011e6a559a7b0007510a2e	GCGCACACAGCAGGAGGACTCCGCCGTGTATCTCTGTGCCAGCAGCTTAGTTCCGGGCACTGAAGCTTTCTTTGGACAAGGCACCAGACTCACAGTTGTAGGACCACCCAGCAGAGGAGCCTGGTGCCCATGGCAGGGTCAGGCCAGGATGGGGGCTTTACCAGATCAGTCCCCCAAGAGAGCGGACACGCAAGCAAGAG			T				TRB	TRBV7-8*01	TRBD1*01		TRBJ1-1*01						TGTGCCAGCAGCTTAGTTCCGGGCACTGAAGCTTTCTTT	CASSLVPGTEAFF																					250				25								220																																																																		39	13															77
5d011e6a559a7b0007511717	CACAGAGCAGCGGGACTCGGCCATGTATCGCTGTGCCAGCAGCCAGGCTCCTCCGGGGACTGAAGCTTTCTTTGGACAAGGCACCAGACTCACAGTTGTACAGCATAGGAGACTGGTGCCCATGGCAGGGTCAGGACAGGATGAGGGCTTTACCAGATCAGTGTCACTGTCCCCCAAGAGTATATAGTCGCAAAGAGCCA			T				TRB	TRBV7-6*01	TRBD2*02		TRBJ1-1*01						TGTGCCAGCAGCCAGGCTCCTCCGGGGACTGAAGCTTTCTTT	CASSQAPPGTEAFF																					215				28								201																																																																		42	14															77
5d011e6b559a7b0007512e82	CAATTCCCTGGAGCTTGGTGACTCTGCTGTGTATTTCTGTGCCAGCAGCCCCCCGGGGACTGAAGCTTTCTTTGGACAAGGCACCAGACTCACAGTTGTACAGCAGAGGAGCCTGCAGCCCATGGCAGAGTGAGGCAGACCAGGCAAGGCCCAGGGCAGGATTCTGGTCTCCCCCAAGACGTCTAAGTCGCAAAGATGCT			T				TRB	TRBV3-1*01	TRBD1*01		TRBJ1-1*01						TGTGCCAGCAGCCCCCCGGGGACTGAAGCTTTCTTT	CASSPPGTEAFF																					250				30								201																																																																		36	12															77
5d011e6b559a7b00075146a7	CAATTCCCTGGAGCCTGGTGTCTCTGCTGTGTATTTCTGTGCCAGCAGCCCCCCGGGGACTGAAGCTTTCTTTGGACAAGGCACCAGACTCCTAGTTGTACAGCAGAGGAGCCTGCAGCCCATGGCAGAGTGAGGCAGACCAGGCAAGGCCCAGGGCAGGATTCTGGTCTCCCCCAAGACGTCTAAGTCGCAAAGATGCT			T				TRB	TRBV3-1*01	TRBD1*01		TRBJ1-1*01						TGTGCCAGCAGCCCCCCGGGGACTGAAGCTTTCTTT	CASSPPGTEAFF																					222				30								173																																																																		36	12															77
5d011e6b559a7b0007515e48	TCCCTCCCAGACATCTGTGTACTTCTGTGCCAGCAGTTATTTCCCCGGGACACCGGGAACTGAAGCTTTCTTTGGACAAGGCACCAGACTCACAGTTGTAAAGGCTGCACAGCACAGGAGGCTGATGCTCATGGCAGGTGCTCCAGGACGGAGGGGTCTTCTGTATCTGTCCCCCAAGAGGACCTACGCGCAACAACGAA			T				TRB	TRBV6-5*01	TRBD2*02		TRBJ1-1*01						TGTGCCAGCAGTTATTTCCCCGGGACACCGGGAACTGAAGCTTTCTTT	CASSYFPGTPGTEAFF																					195				49								201																																																																		48	16															77
5d011e6b559a7b000751b4c4	CTCAGAACCCAGGGACTCAGCTGTGTACTTCTGTGCCAGTAGTGAGACAGGCCCGGGGACTGAAGCTTTCTTTGGACAAGGCACCAGACTCACAGTTGTAGGAGGTCCAGGAGTCCAGGGCAGAGTGAGAGCAGATGTGGAATATTCTAGACCAGGCCCTCTGTGAGCATCCCCCAAGATTAGGTATTCGCAAGTATTAA			T				TRB	TRBV12-3*01	TRBD2*01		TRBJ1-1*01						TGTGCCAGTAGTGAGACAGGCCCGGGGACTGAAGCTTTCTTT	CASSETGPGTEAFF																					201				31								215																																																																		42	14															77
5d011e6b559a7b000751b72c	CACAAAGCTGGAGGACTCAGCCATGTACTTCTGTGCCAGCAGGGACAGGGGGCCAGGCACTGAAGCTTTCTTTGGACAAGGCACCAGACTCACAGTTGTACCCAGCATACGAGCCAGGTATCCATGGCAGGATCACAGCAGGAATGAGGCCTTTCCTAGCTCAGGCATCTCCCCCAAGACAAATTAGCCGCAACGAAACA			T				TRB	TRBV2*01	TRBD1*01		TRBJ1-1*01						TGTGCCAGCAGGGACAGGGGGCCAGGCACTGAAGCTTTCTTT	CASRDRGPGTEAFF																					211				40								206																																																																		42	14															77
5d011e6b559a7b000751c6d2	CCTGGAGTCTGCCAGGCCCTCACATACCTCTCAGTACCTCTGTGCCAGCAGTCCTGGGACTGAAGCTTTCTTTGGACAAGGCACCAGACTCACAGTTGTAATAAAAGCCCATGTAGCAGAGGAGCCTGATAGTCATGGCACAGTTGGGGCTAGAGAGGATGTCTCCCAGTCCCCCAAGACGCCTAACCCGCAAGAAGTTC			T				TRB	TRBV25-1*01			TRBJ1-1*01						TGTGCCAGCAGTCCTGGGACTGAAGCTTTCTTT	CASSPGTEAFF																					260												201																																																																		33	11															77
5d011e6b559a7b000751dda9	CCTGGAGTCTGCCAGGCCCTCACATACCTCTCAGTACCTCTGTGCCAGCAGTCCTGGGACTGAAGCTTTCTTTGGACAAGGCACCAGACTCACAGTTGTAAAATAAAAGCCCATGTAGCAGAGGAGCCTGATAGTCATGGCACAGTTGGGGCTAGAGAGGATGTCTCCCCCCCCCAAGACGTTGGATCCGCAAGTAGAGA			T				TRB	TRBV25-1*01			TRBJ1-1*01						TGTGCCAGCAGTCCTGGGACTGAAGCTTTCTTT	CASSPGTEAFF																					260												201																																																																		33	11															77
5d011e8b559a7b000752341e	CGAGCAGGGGGACTCGGCCATGTATCTCTGTGCCAGCAGCCCCCCCCTGGGTCCCGGGACTGAAGCTTTCTTTGGACAAGGCACCAGACTCACAGTTGTACCAGCAGAGGAGGCTGGTGCCCATGGCAGGGTCAGGGCAGGATGGGAGCTTTACCAGATCAGGGTCACTGTCCCCAAGACAAATTACACGCAATCATACG			T				TRB	TRBV7-9*01	TRBD2*01		TRBJ1-1*01						TGTGCCAGCAGCCCCCCCCTGGGTCCCGGGACTGAAGCTTTCTTT	CASSPPLGPGTEAFF																					195				47								201																																																																		45	15															77
5d011e8b559a7b0007524b25	AGAAGACTCGGCCCTGTATCTCTGTGCCAGCAGCCAAGATTCAGTGGGGTCCCCAGGTACTGAAGCTTTCTTTGGACAAGGCACCAGACTCACAGTTGTAGACAGAGAACCGCACAGCAGAGCAGCCTGCAGCCCATGCTAGCCTCGGGTCTGAGATGGGGCCTCTGACTCCCCCAAGACCGCAAATACGCAACAACCTT			T				TRB	TRBV4-2*01	TRBD2*01		TRBJ1-1*01						TGTGCCAGCAGCCAAGATTCAGTGGGGTCCCCAGGTACTGAAGCTTTCTTT	CASSQDSVGSPGTEAFF																					200				31								215																																																																		51	17															77
5d011e8b559a7b000752561e	GATCCAGCCCTCAGAACCCAGGGACTCAGCTGTGTACATCTGTGCCAGCAGCCCCGGCACTGAAGCTTTCTTTGGACAAGGCACCAGACTCACAGTTGTAGAAGGTCCAGGAGTCCATGGCAGAGTGAGAGCAGATGTGGAATATTCTAGACCAGGCCCTCTGTGAGCATCCCCCAAGATTGCTTAATCGCAACTAAGTG			T				TRB	TRBV12-3*01	TRBD1*01		TRBJ1-1*01						TGTGCCAGCAGCCCCGGCACTGAAGCTTTCTTT	CASSPGTEAFF																					241				25								220																																																																		33	11															77
5d011e8b559a7b00075262a6	CAATTCCCTGGAGCTTGGTGACTCTGCTGTGTATTTCTGTGCCAGCAGCCCCCCGGGGACTGAAGCTTTCTTTGGACAAGGCACCAGACTCACAGTTGTAAGGAGGCAGAAGACCACACAGCAGAGGAGCCTGCAGCCCATGGCAGAGTGAGGCAGACCAGGCAAGGCCCCCCCCAAGACAAGCTAGCCGCAACGATTGC			T				TRB	TRBV3-1*01	TRBD1*01		TRBJ1-1*01						TGTGCCAGCAGCCCCCCGGGGACTGAAGCTTTCTTT	CASSPPGTEAFF																					250				30								203																																																																		36	12															77
5d011e8b559a7b00075291fa	CCAGCGCACAGAGCAGGGGGACTCGGCCATGTATCTCTGTGCCAGCAGCTCCCCGGGGACTGAAGCTTTCTTTGGACAAGGCACCAGACTCACAGTTGTACAGCCTTGATTTTTCTAGTTGACCCCAAGAGCTTCAATTCGCAACTAAGGCGTACTCTGCGTTGATACCACCCCCAAGAGGCGATACACGCAACTAGTCT			T				TRB	TRBV7-9*01	TRBD1*01		TRBJ1-1*01						TGTGCCAGCAGCTCCCCGGGGACTGAAGCTTTCTTT	CASSSPGTEAFF																					250				30								201																																																																		36	12															77
5d011e8b559a7b00075292d3	AAAGCTTGAGGACTCGGCCGTGTATTTCTGTGCCAGCAGCTTAGACCCCCATCCGGGGACTGAAGCTTTCTTTGGACAAGGCACCAGACTCACAGTTGTAGCCTGGTGCCCATGGCAGGGTCAGGGAAGGATGGGAGCTTTGCCCAATCAGGGTCACTGTGAGCAACAGCCCCCCAAGATCTTCTAAACGCAAATATGCT			T				TRB	TRBV11-2*01	TRBD1*01		TRBJ1-1*01						TGTGCCAGCAGCTTAGACCCCCATCCGGGGACTGAAGCTTTCTTT	CASSLDPHPGTEAFF																					211				25								215																																																																		45	15															77
5d011e8b559a7b000752ae1c	CATGAGCTCCTTGGAGCTGGGGGACTCAGCCCTGTACTTCTGTGCCAGCAGCCCGGGCACTGAAGCTTTCTTTGGACAAGGCACCAGACTCACAGTTGTAAGGCAGAGTCAGGCAGGTCAGGACTAAGCATCTCCCTGCTCAGGTTGCTGGTCTCCTGGGGTGAGAAAGCCCCCCAAGAATATCTAATCGCAATCAGGAT			T				TRB	TRBV13*01	TRBD1*01		TRBJ1-1*01						TGTGCCAGCAGCCCGGGCACTGAAGCTTTCTTT	CASSPGTEAFF																					260				25								208																																																																		33	11															77
5d011e8b559a7b000752b301	GCGCACACAGCAGGAGGACTCGGCCGTGTATCTCTGTGCCAGCAGCTTACCCCCTGGCACTGAAGCTTTCTTTGGACAAGGCACCAGACTCACAGTTGTAGCCTGGTGCCCATGGCAGGGTCAGGGCAGGATGGGAGCTTTACCAGATCAGGATCACTGTGAGCAGGAGCCCCCCAAGAATCGAAAGTCGCAAGAATACT			T				TRB	TRBV7-2*01	TRBD1*01		TRBJ1-1*01						TGTGCCAGCAGCTTACCCCCTGGCACTGAAGCTTTCTTT	CASSLPPGTEAFF																					245				35								220																																																																		39	13															77
5d011e8b559a7b000752bd4b	GGGGGACTCGGCCCTCTATCTCTGTGCCAGCAGCTTGGGAGTTTATGGGGGGCCGGGTACTGAAGCTTTCTTTGGACAAGGCACCAGACTCACAGTTGTAGTCCACTAAGCCTGCTCCCAGGAGACAAAGCAGTGCCCAGCAGAGGAGCCCGGGGCCCATGGCACAGAGGGCCCCAAGATGCAGAACCCGCAATAAATAG			T				TRB	TRBV5-6*01	TRBD2*01		TRBJ1-1*01						TGTGCCAGCAGCTTGGGAGTTTATGGGGGGCCGGGTACTGAAGCTTTCTTT	CASSLGVYGGPGTEAFF																					190				40								215																																																																		51	17															77
5d011e8b559a7b000752c878	CCTGGAGTCTGCCAGGCCCTCACATACCTCTCAGTACCTCTGTGCCAGCAGTCCTGGGACTGAAGCTTTCTTTGGACAAGGCACCAGACTCACAGTTGTAAAATAAAAGCCCATGTAGCAGAGGAGCCTGATAGTCATGGCACAGTTGGGGCTAGAGAGGATGTCTCCCCCCCCCAAGACGTTGGATTCGCAAAGAGTAT			T				TRB	TRBV25-1*01			TRBJ1-1*01						TGTGCCAGCAGTCCTGGGACTGAAGCTTTCTTT	CASSPGTEAFF																					260												201																																																																		33	11															77
5d011e8b559a7b000752d125	GGGGGACTCGGCCCTCTATCTCTGTGCCAGCAGCTTGGGAGTTTATGGGGGGCCGGGTACTGAAGCTTTCTTTGGACAAGGCACCAGACTCACAGTTGTAGTCCACTAAGCCTGCTCCCAGGAGACAAAGCAGTGCCCAGCAGAGGAGCCCGGGGCCCATGGCACAGAGGGCCCCAAGATGATTTACGCGCAAAAAATAA			T				TRB	TRBV5-3*01	TRBD2*01		TRBJ1-1*01						TGTGCCAGCAGCTTGGGAGTTTATGGGGGGCCGGGTACTGAAGCTTTCTTT	CASSLGVYGGPGTEAFF																					162				40								215																																																																		51	17															77
5d011e8b559a7b000752f747	AGAGCAGGGGGACTCGGCCATGTATCTCTGTGCCAGCAGCACTTGGACAGGCCCGGGGACTGAAGCTTTCTTTGGACAAGGCACCAGACTCACAGTTGTACAGCAGAGGAGGCTGGTGCCCATGGCAGGGTCAGGGCAGGATGGGAGCTTTACCAGATCAGGGTCACTGTCCCCCAAGAATGAAAACACGCAATAAGCAT			T				TRB	TRBV7-9*04	TRBD1*01		TRBJ1-1*01						TGTGCCAGCAGCACTTGGACAGGCCCGGGGACTGAAGCTTTCTTT	CASSTWTGPGTEAFF																					201				35								201																																																																		45	15															77
5d011e8b559a7b000753012d	CCATCCTTAAGACAGCAGCTTCTACATCTGCAGTGCTAGTCAGGACAGTTCTCCGGGCACTGAAGCTTTCTTTGGACAAGGCACCAGACTCACAGTTGTACAGAAGCAGCAGCATCTTCCGTGATGGCCTCACACCACCTTCTCTGGGGAGAGTTGTGACCACTGCCTCCCCCCCAAGAGGCATTACGCGCAAGCACGCC			T				TRB	TRBV20-1*04	TRBD1*01		TRBJ1-1*01						TGCAGTGCTAGTCAGGACAGTTCTCCGGGCACTGAAGCTTTCTTT	CSASQDSSPGTEAFF																					186				30								206																																																																		45	15															77
5d011e8b559a7b0007530854	GATCCGGTCCACAAAGCTGGAGGACTCAGCCATGTACTTCTGTGCCAGCCGCCCGGGCACTGAAGCTTTCTTTGGACAAGGCACCAGACTCACAGTTGTACATACGAGCCAGGTATCCATGGCAGGATCACAGCAGGAATGAGGCCTTTCCTAGCTCAGGCATCTGGTCCTCCCCAAGATCTAAAATCCGCAAAAAACGA			T				TRB	TRBV2*01	TRBD1*01		TRBJ1-1*01						TGTGCCAGCCGCCCGGGCACTGAAGCTTTCTTT	CASRPGTEAFF																					245				30								206																																																																		33	11															77
5d011e8b559a7b0007531fdd	AGCGCAGGGGGACTCGGCCATGTATCTCTGTGCCAGCAGCAGTTGGACAGGCCCGGGGACTGAAGCTTTCTTTGGACAAGGCACCAGACTCACAGTTGTAACAGGGCCATCCAGCAGAGGAGGCTGGTGCCCATGGCAGGGTCAGGGCAGGATGGGAGCTTTACCAGATCCCCCCAAGAGCTGTTATTCGCAACTAGTAG			T				TRB	TRBV7-9*01	TRBD1*01		TRBJ1-1*01						TGTGCCAGCAGCAGTTGGACAGGCCCGGGGACTGAAGCTTTCTTT	CASSSWTGPGTEAFF																					186				35								201																																																																		45	15															77
5d011e8b559a7b00075330de	CCAGCCCTCAGAACCCAGGGACTCAGCTGTGTACTTCTGTGCCAGCACGACCCCCGGGACAGAAGCTTTCTTTGGACAAGGCACCAGACTCACAGTTGTAGAGGGTCCAGGAGTCCATGGCAGAGTGAGAGCAGATGTGGAATATTCCAGACCAGGCCCTCTGTGAACATGCCCCAAGAGGTGTGAGTCGCAATCACCCG			T				TRB	TRBV12-3*01	TRBD1*01		TRBJ1-1*01						TGTGCCAGCACGACCCCCGGGACAGAAGCTTTCTTT	CASTTPGTEAFF																					235				30								201																																																																		36	12															77
5d011e8b559a7b00075334da	GCGCACACAGCAGGAGGACTCGGCCGTGTATCTCTGTGCCAGCAGCTTACCCCCTGGCACTGAAGCTTTCTTTGGACAAGGCACCAGACTCACAGTTGTAGCCTGGTGCCCATGGCAGGGTCAGGGCAGGATGGGAGCTTTACCAGATCAGGATCACTGTGAGCAGGAGCCCCCCAAGAATCGAAAGTCGCAAGAATACT			T				TRB	TRBV7-2*01	TRBD1*01		TRBJ1-1*01						TGTGCCAGCAGCTTACCCCCTGGCACTGAAGCTTTCTTT	CASSLPPGTEAFF																					245				35								220																																																																		39	13															77
5d011e8b559a7b000753471a	GATCCAGCCCTCAGAACCCAGGGACTCAGCTGTGTACTTCTGTGCCAGCAGCCCCGGGACAGAAGCTTTCTTTGGACAAGGCACCAGACTCACAGTTGTAGAAGGTCCAGGAGTCCATGGCAGAGTGAGAGCAGATGTGGAATATTCTAGACCAGGCCCTCTGTGAGCATCCCCCAAGATTTATTACCCGCAATTAAGAT			T				TRB	TRBV12-3*01	TRBD1*01		TRBJ1-1*01						TGTGCCAGCAGCCCCGGGACAGAAGCTTTCTTT	CASSPGTEAFF																					255				30								201																																																																		33	11															77
5d011e8b559a7b0007536139	GGGGGACTCGGCCATGTATCTCTGTGCCAGCAGCTTAGCTAGTCGGGCAGCCCCGGGAACTGAAGCTTTCTTTGGACAAGGCACCAGACTCACAGTTGTACAGCAGAGGAGGCTGGTGCCCATGGCAGGGTCAGGGCAGGATGGGAGCTTTACCAGATCAGGGTCACTGTCCCCCAAGAGCCACTAAGCGCAAACATCGG			T				TRB	TRBV7-9*01	TRBD2*01		TRBJ1-1*01						TGTGCCAGCAGCTTAGCTAGTCGGGCAGCCCCGGGAACTGAAGCTTTCTTT	CASSLASRAAPGTEAFF																					195				36								201																																																																		51	17															77
5d011eaa559a7b0007538320	TGGGGGACTCGGCCCTCTATCTCTGTGCCAGCAGCTTGGGAGTTTATGGGGGCCGGGTACTGAAGCTTTCTTTGGACAAGGCACCAGACTCACAGTTGTACCCCCATAAACTCCCAAGCTGCTGGCACAGAGATAGAGGGCCGAGTCCCCCAGCAACAAGGCGTTCACATTCCCCCAAGAATCTCACGCGCAATCATGTT			T				TRB	TRBV5-6*01	TRBD2*01		TRBJ1-1*01						TGTGCCAGCAGCTTGGGAGTTTATGGGGGCCGGGTACTGAAGCTTTCTTT	CASSLGVY_GPGTEAFF																					195				35								201																																																																		50	17															77
5d011eaa559a7b0007538b95	CCATCCTGAAGACAGCAGCTTCTACATCTGCAGTGCTAGTCAGGACAGTTCTCCGGGCACTGAAGCTTTCTTTGGACAAGGCACCAGACTCACAGTTGTACAGAAGCAGCAGCATCTTCCGTGATGGCCTCACACCACCTTCTCTGGGGAGAGTTGTGACCACTGCCTCCCCCCCAAGAGGCATTACGCGCAAGCACGCC			T				TRB	TRBV20-1*04	TRBD1*01		TRBJ1-1*01						TGCAGTGCTAGTCAGGACAGTTCTCCGGGCACTGAAGCTTTCTTT	CSASQDSSPGTEAFF																					200				30								206																																																																		45	15															77
5d011eaa559a7b00075398ea	GCCCTCAGAACCCAGGGACTCAGCTGTGTACTTCTGTGCCAGCAGTGCCGGACCCGGCACTGAAGCTTTCTTTGGACAAGGCACCAGACTCACAGTTGTAAGAAGGTCCAGGAGTCCATGGCAGAGTGAGAGCAGATGTGGAATATTCTAGACCAGGCCCTCTGTGAGCATCCCCCAGAGTGAGAAACCGCAATGAGTAG			T				TRB	TRBV12-3*01	TRBD1*01		TRBJ1-1*01						TGTGCCAGCAGTGCCGGACCCGGCACTGAAGCTTTCTTT	CASSAGPGTEAFF																					230				25								208																																																																		39	13															77
5d011eaa559a7b0007539e1a	AGAAGACTCGGCCCTGTATCTCTGTGCCAGCAGCCAAGATTCAGTGGGGTCCCCAGGTACTGAAGCTTTCTTTGGACAAGGCACCAGACTCACAGTTGTAACCGCTCCCAGGAGACAGAGAACCGCACAGCAGAGCAGCCTGCAGCCCATGCTAGCCTCGGGTCTGAGATCCCCCAAGAGTTTACACTCGCAATCAATCC			T				TRB	TRBV4-2*01	TRBD2*01		TRBJ1-1*01						TGTGCCAGCAGCCAAGATTCAGTGGGGTCCCCAGGTACTGAAGCTTTCTTT	CASSQDSVGSPGTEAFF																					200				31								201																																																																		51	17															77
5d011eaa559a7b000753a032	GCCCTCAGAACCCAGGGACTCAGCTGTGTACTTCTGTGCCAGCAGTTTAGGGCCTGGCACTGAAGCTTTCTTTGGACAAGGCACCAGACTCACAGTTGTAGGATGCAAAGGGACACACAGCAGAAGGTCCAGGAGTCCATGGCAGAGTGAGAGCAGATGTGGAATATTCTCCCCCAAGAAGCACGATGCGCAAGTAAATC			T				TRB	TRBV12-3*01			TRBJ1-1*01						TGTGCCAGCAGTTTAGGGCCTGGCACTGAAGCTTTCTTT	CASSLGPGTEAFF																					251												220																																																																		39	13															77
5d011eaa559a7b000753a6ba	GCGCACACAGCAGGAGGACTCCGCCGTGTAGCTCTGTGACAGCAGCTTAGTTCCGGGCACTGAAGCTTTCTTTGGACAAGGCACCAGACTCACAGTTGTACCAGGACCACCCAGCAGAGGAGCCTGGTGCCCATGGCAGGGTCAGGCCAGGATGGGGGCTTTACCAGATCCCCCCAAGAAAGTATATACGCAACGATTAT			T				TRB	TRBV7-8*01	TRBD1*01		TRBJ1-1*01						TGTGACAGCAGCTTAGTTCCGGGCACTGAAGCTTTCTTT	CDSSLVPGTEAFF																					222				25								206																																																																		39	13															77
5d011eaa559a7b000753cd58	AGAAGACTCGGCCCTGTATCTCTGTGCCAGCAGCCAAGATTCAGTGGGGTCCCCAGGTACTGAAGCTTTCTTTGGACAAGGCACCAGACTCACAGTTGTAAGGAGACAGAGAACCGCACAGCAGAGCAGCCTGCAGCCCATGCTAGCCTCGGGTCTGAGATGGGGCCTCTCCCCCAAGACCTTCAACGCGCAAACATAGT			T				TRB	TRBV4-2*01	TRBD2*01		TRBJ1-1*01						TGTGCCAGCAGCCAAGATTCAGTGGGGTCCCCAGGTACTGAAGCTTTCTTT	CASSQDSVGSPGTEAFF																					200				31								203																																																																		51	17															77
5d011eaa559a7b000753ce62	GAGCCCTGAAGACAGCAGCATATATCTCTGCAGCGTTGCCGGGGGCGGATCGCCGGGCACTGAAGCTTTCTTTGGACAAGGCACCAGACTCACAGTTGTACTGAACACAGAGCCTAGTCCCAGGAGAAGGAGCAGAAGACTCAGCATCTTCAAGTGATGGCCTCTCCCCTCCCCCAAGATGCAAGACCCGCAATGATTTG			T				TRB	TRBV29-1*01	TRBD1*01		TRBJ1-1*01						TGCAGCGTTGCCGGGGGCGGATCGCCGGGCACTGAAGCTTTCTTT	CSVAGGGSPGTEAFF																					190				35								206																																																																		45	15															77
5d011eaa559a7b000753d7e0	CCATCCTGAAGACAGCAGCTTCTACATCTGCAGTGCTAGTCAGGACAGTTCTCCGGGCACTGAAGCTTTCTTTGGACAAGGCACCAGACTCACAGTTGTACAGAAGCAGCAGCATCTTCCGTGATGGCCTCACACCACCTTCTCTGGGGAGAGTTGTGACCACTGCCTCCCCCCCAAGAGGCATTACGCGCAAGCACGCC			T				TRB	TRBV20-1*04	TRBD1*01		TRBJ1-1*01						TGCAGTGCTAGTCAGGACAGTTCTCCGGGCACTGAAGCTTTCTTT	CSASQDSSPGTEAFF																					200				30								206																																																																		45	15															77
5d011eab559a7b000753f05a	AGAAGACTCGGCCCTGTATCTCTGTGCCAGCAGCCAAGATTCAGTGGGGTCCCCAGGTACTGAAGCTTTCTTTGGACAAGGCACCAGACTCACAGTTGTAACCGCTCCCAGGAGACAGAGAACCGCACAGCAGAGCAGCCTGCAGCCCATGCTAGCCTCGGGTCTGAGATCCCCCAAGAGTTTACACTCGCAATCAATCC			T				TRB	TRBV4-2*01	TRBD2*01		TRBJ1-1*01						TGTGCCAGCAGCCAAGATTCAGTGGGGTCCCCAGGTACTGAAGCTTTCTTT	CASSQDSVGSPGTEAFF																					200				31								201																																																																		51	17															77
5d011eab559a7b0007540ca7	CACCTTGGAGCTGGGGGACTCGGCCCTTTATCTTTGCGCCAGCAGCTCGGGGCCGGGAACTGAAGCTTTCTTTGGACAAGGCACCAGACTCACAGTTGTAAGAGCAGCCTGGAGCCCATGGCACAAAGGGGCAGGCAGCACTGTGTCTGTGCTCAGGGCTTGGTCCTCCTCCCCCAAGAGACAAAAAACGCAAAAACCGT			T				TRB	TRBV5-1*01	TRBD1*01		TRBJ1-1*01						TGCGCCAGCAGCTCGGGGCCGGGAACTGAAGCTTTCTTT	CASSSGPGTEAFF																					236				30								203																																																																		39	13															77
5d011eab559a7b000754179c	GCTGGGGGACTCGGCCCTTTATCTTTGCGCCAGCAGCCCTTGGACAGGTCAACCGGGTACTGAAGCTTTCTTTGGACAAGGCACCAGACTCACAGTTGTAGGAGACAAAGCAGCACCCAACAGAGCAGCCTGGAGCCCATGGCACAAAGGGGCAGGCAGCACTGTGTCTGTCCCCCAAGACATACTACACGAACGATCTG			T				TRB	TRBV5-1*01	TRBD1*01		TRBJ1-1*01						TGCGCCAGCAGCCCTTGGACAGGTCAACCGGGTACTGAAGCTTTCTTT	CASSPWTGQPGTEAFF																					185				35								215																																																																		48	16															77
5d011eab559a7b0007545fcd	CTTGGAGCTGGGGGACTCGGCCATTTATCTTTGCGCCAGCAGCTTTACAGGCCCTGGCACTGAAGCTTTCTTTGGACAAGGCACCAGACTCACAGTTGTAAGCACCCAACAGAGCAGCCTGGAGCCCATGGCACAAAGGGGCAGGCAGCACTGTGTCTGTGCTCAGGGCTCCCCCAAGATGTGGTATTCGCAAGCATAAT			T				TRB	TRBV5-1*01	TRBD2*02		TRBJ1-1*01						TGCGCCAGCAGCTTTACAGGCCCTGGCACTGAAGCTTTCTTT	CASSFTGPGTEAFF																					211				30								208																																																																		42	14															77
5d011eab559a7b0007546855	CTTGGAGCTGGGGGACTCGGCCCTTTATCTTTGCGCCAGCAGCGCCGATGACCCGGGCACTGAAGCTTTCTTTGGACAAGGCACCAGACTCACAGTTGTAAGGAGACAAAGCAGCACCCAACAGAGCAGCCTGGAGCCCATGGCACAAAGGGGCAGGCAGCACTGTGTCTCCCCCAAGATGATCCACCCGCAATTACGGC			T				TRB	TRBV5-1*01	TRBD1*01		TRBJ1-1*01						TGCGCCAGCAGCGCCGATGACCCGGGCACTGAAGCTTTCTTT	CASSADDPGTEAFF																					215				31								208																																																																		42	14															77
5d011eab559a7b0007546f2a	CCAGCCCTCAGAACCCAGGAACTCAGCTGTGTACTTCTGTGCCAGCACGACCCCCGGGACAGAAGCTTTCTTTGGACAAGGCACCAGACTCACAGTTGTAGAGGGTCCAGGAGTCCATGGCAGAGTGAGAGCAGATGTGGAATATTCCAGACCAGGCCCTCTGTGAACATGCCCCAAGAGGTGTGAGTCGCAATGACGCA			T				TRB	TRBV12-3*01	TRBD1*01		TRBJ1-1*01						TGTGCCAGCACGACCCCCGGGACAGAAGCTTTCTTT	CASTTPGTEAFF																					221				30								201																																																																		36	12															77
5d011eab559a7b00075472ee	CCAGCGCACAGAGCAGGGGGACTCGGCCATGTATCTCTGTGCCAGCAGCTCCCCGGGGACTGAAGCTTTCTTTGGACAAGGCACCAGACTCACAGTTGTACAGCAGAGGAGGCTGGTGCCCATGGCAGGGTCAGGGCAGGATGGGAGCTTTACCAGATCAGGGTCACTGTCCCCCAAGAGTTGCAAATCGCAAGCAACAT			T				TRB	TRBV7-9*01	TRBD1*01		TRBJ1-1*01						TGTGCCAGCAGCTCCCCGGGGACTGAAGCTTTCTTT	CASSSPGTEAFF																					250				30								201																																																																		36	12															77
5d011eab559a7b0007547907	CTCAGAACCCAGGGACTCAGCTGTGTACTTCTGTGCCAGCAGTTTAGGCCCCCCCGGCACTGAAGCTTTCTTTGGACAAGGCACCAGACTCACAGTTGTAGAAGGTCCAGGAGTCCATGGCAGAGTGAGAGCAGATGTGGAATATTCTAGACCAGGCCCTCTGTGAGCATCCCCCAAGATGCAACAATCGCAAAAACGGT			T				TRB	TRBV12-3*01	TRBD2*01		TRBJ1-1*01						TGTGCCAGCAGTTTAGGCCCCCCCGGCACTGAAGCTTTCTTT	CASSLGPPGTEAFF																					235				45								220																																																																		42	14															77
5d011eab559a7b000754858a	GTCTGCTGTACCCTCTCAGACATCTGTGTACTTCTGTGCCAGCAGTAGGGGCCCAGGTACTGAAGCTTTCTTTGGACAAGGCACCAGACTCACAGTTGTAACTGGACCTGCCCACAGGAGAGAAAAGGCCACACAGCACAGGAGCCTGATTCTCATGGCAGATGCTACAAGCCCCAAGATGTACTAAGCGCAATCAATTT			T				TRB	TRBV6-4*01	TRBD2*01		TRBJ1-1*01						TGTGCCAGCAGTAGGGGCCCAGGTACTGAAGCTTTCTTT	CASSRGPGTEAFF																					230				35								201																																																																		39	13															77
5d011eab559a7b0007548bdc	GCCCTCAGAACCCAGGGACTCAGCTGTGTACTTCTGTGCCAGCAGTTTAGGGCCTGGCACTGAAGCTTTCTTTGGACAAGGCACCAGACTCACAGTTGTAGGATGCAAAGGGACACACAGCAGAAGGTCCAGGAGTCCATGGCAGAGTGAGAGCAGATGTGGAATATTCTCCCCCAAGAAGCACGATGCGCAAGTAAATC			T				TRB	TRBV12-3*01			TRBJ1-1*01						TGTGCCAGCAGTTTAGGGCCTGGCACTGAAGCTTTCTTT	CASSLGPGTEAFF																					251												220																																																																		39	13															77
5d011eab559a7b0007548cdf	CCTGGAGTCGCCCAGCCCCAACCAGAGCTCTCTGTACTTCTGTGCCAGCGGACCGGGTACTGAAGCTTTCTTTGGACAAGGCACCAGACTCACAGTTGTAGAAGGCAAAGGACCACATAGCCAAGGAGCTGGGGGCCCATGGCAGCATCAGGCAGGTGTCTGCCAGTTCTCCCCCAAGAATTTCCAAGCGCAACCAGTGG			T				TRB	TRBV27*01	TRBD1*01		TRBJ1-1*01						TGTGCCAGCGGACCGGGTACTGAAGCTTTCTTT	CASGPGTEAFF																					231				26								215																																																																		33	11															77
5d011eac559a7b0007549998	TCCCTCCCAGACATCTGTGTACTTCTGTGCCAGCAGTTATTTCCCCGGGACACCGGGAACTGAAGCTTTCTTTGGACAAGGCACCAGACTCACAGTTGTAAAGGCTGCACAGCACAGGAGGCTGATGCTCATGGCAGGTGCTCCAGGACGGAGGGGTCTTCTGTATCTGTCCCCCAAGAGGACCTACGCGCAACTAACCT			T				TRB	TRBV6-5*01	TRBD2*02		TRBJ1-1*01						TGTGCCAGCAGTTATTTCCCCGGGACACCGGGAACTGAAGCTTTCTTT	CASSYFPGTPGTEAFF																					195				49								201																																																																		48	16															77
5d011eac559a7b000754a6f7	CATGAGCCCTGAAGACAGCAGCATATATCTCTGCAGCGTTGATGATCAGGGCCCGGGAACTGAAGCTTTCTTTGGACAAGGCACCAGACTCACAGTTGTATGAAACTCAAGTTCATCTTTCCTTCCTACAGCGTAGTTCCTTCCCACTCTGTTTCCCTCCTCTAACAGGTCCCCCAAGAGTCTTCAAACGCAAAAATTTT			T				TRB	TRBV29-1*01	TRBD1*01		TRBJ1-1*01						TGCAGCGTTGATGATCAGGGCCCGGGAACTGAAGCTTTCTTT	CSVDDQGPGTEAFF																					221				35								203																																																																		42	14															77
5d011eac559a7b000754b574	CCAGCGCACAGAGCAGGGGGACTCGGCCATGTATCTCTGTGCCAGCAGCTCCCCGGGGACTGAAGCTTTCTTTGGACAAGGCACCAGACTCACAGTTGTACAGCAGAGGAGGCTGGTGCCCATGGCAGGGTCAGGGCAGGATGGGAGCTTTACCAGATCAGGGTCACTGTCCCCCAAGAGTTGCAAATCGCAAGCAACAT			T				TRB	TRBV7-9*01	TRBD1*01		TRBJ1-1*01						TGTGCCAGCAGCTCCCCGGGGACTGAAGCTTTCTTT	CASSSPGTEAFF																					250				30								201																																																																		36	12															77
5d011eac559a7b000754b845	CAGCCCCAACCAGACCTCTCTGTACTTCTGTGCCAGCAGTTTAGGACAGGACCCTGGCACTGAAGCTTTCTTTGGACAAGGCACCAGACTCACAGTTGTAGGGCCTGCTCCTAGAAGGCAAAGGACCACATAGCCAAGGAGCTGGGGGCCCATGGCAGCATCAGGCAGGTCCCCCAAGATTGCATACTCGGAAATAGCTG			T				TRB	TRBV27*01	TRBD1*01		TRBJ1-1*01						TGTGCCAGCAGTTTAGGACAGGACCCTGGCACTGAAGCTTTCTTT	CASSLGQDPGTEAFF																					215				35								220																																																																		45	15															77
5d011eac559a7b000754e5ff	GATCCAGCCCTCAGAACCCAGGGACTCATCTGTGTACTTCTGTGCCAGCAGTCCAGGGACTGAAGCTTTCTTTGGACAAGGCACCAGACTCACAGTTGTAGAGGGTCCAGGAGTCCATGGCAGAGTGAGAGCAGATGTGGAATATTCCAGACCAGGCCCTCTGTGAACATCCCCCAAGAACAAGTACTCGCAATTACACC			T				TRB	TRBV12-3*01	TRBD1*01		TRBJ1-1*01						TGTGCCAGCAGTCCAGGGACTGAAGCTTTCTTT	CASSPGTEAFF																					246				25								215																																																																		33	11															77
5d011eac559a7b000754f127	CGCCCTGCAGCCAGAAGACTCAGCCCTGTATCTCTGCGCCAGCAGCCGAGTCCCAGGCACTGAAGCTTTCTTTGGACAAGGCACCAGACTCACAGTTGTAAGGAGACAGAGAACCGCACAGCAGAGCAGCCTGCGGCCCATGCTAGCCTCGGGTCTGAGATGGGGCCTCTCCCCCAAGAAGGTGAACCCGCAAGTAAAAG			T				TRB	TRBV4-1*01			TRBJ1-1*01						TGCGCCAGCAGCCGAGTCCCAGGCACTGAAGCTTTCTTT	CASSRVPGTEAFF																					236												208																																																																		39	13															77
5d011eac559a7b000754f360	CAATTCCCTGGAGCTTGGTGACTCTGCTGTGTATTTCTGTGCCAGCAGCCCCCCGGGGACTGAAGCTTTCTTTGGACAAGGCACCAGACTCACAGTTGTACAGCAGAGGAGCCTGCAGCCCATGGCAGAGTGAGGCAGACCAGGCAAGGCCCAGGGCAGGATTCTGGTCTCCCCCAAGAGCCTCCGATCGCAAGAACTTT			T				TRB	TRBV3-1*01	TRBD1*01		TRBJ1-1*01						TGTGCCAGCAGCCCCCCGGGGACTGAAGCTTTCTTT	CASSPPGTEAFF																					250				30								201																																																																		36	12															77
5d011ecb559a7b00075512e2	GAGCCCTGAAGACAGCAGCATATATCTCTGCAGCGTTGCCGGGGGCGGATCGCCGGGCACTGAAGCTTTCTTTGGACAAGGCACCAGACTCACAGTTGTAAGCCTAGTCCCAGGAGAAGGAGCAGAAGACTCAGCATCTTCAAGTGATGGCCTCTCCCCTGAGAAAAGGCCCCCCAAGATGAACAATACGCAAACATGTG			T				TRB	TRBV29-1*01	TRBD1*01		TRBJ1-1*01						TGCAGCGTTGCCGGGGGCGGATCGCCGGGCACTGAAGCTTTCTTT	CSVAGGGSPGTEAFF																					190				35								208																																																																		45	15															77
5d011ecb559a7b000755150b	CCAGCCCTCAGAACCCAGGGACTCAGCTGTGTACTTCTGTGCCAGCACGACCCCCGGGACAGAAGCTTTCTTTGGACAAGGCACCAGACTCACAGTTGTAGAGGGTCCAGGAGTCCATGGCAGAGTGAGAGCAGATGTGGAATATTCCAGACCAGGCCCTCTGTGAACATGCCCCAAGAGGTGTGAGTCGCAATCACCCG			T				TRB	TRBV12-3*01	TRBD1*01		TRBJ1-1*01						TGTGCCAGCACGACCCCCGGGACAGAAGCTTTCTTT	CASTTPGTEAFF																					235				30								201																																																																		36	12															77
5d011ecb559a7b0007553072	GCGCACACAGCAGGAGGACTCCGCCGTGTATCTCTGTGCCAGCAGCCTTCAACCTGGTACTGAAGCTTTCTTTGGACAAGGCACCAGACTCACAGTTGTACAGCAGAGGAGCCTGGTGCCCATGGCAGGGTCAGGCCAGGATGGGGGCTTTACCAGATCAGTGTCACTGTCCCCCAAGATTGCGCACACGCAACGATATA			T				TRB	TRBV7-8*03			TRBJ1-1*01						TGTGCCAGCAGCCTTCAACCTGGTACTGAAGCTTTCTTT	CASSLQPGTEAFF																					235												201																																																																		39	13															77
5d011ecb559a7b0007553745	GTCTGCCATCCCCAACCAGACAGCTCTTTACTTCTGTGCCACCAGTGATTTCCCTGGTACTGAAGCTTTCTTTGGACAAGGCACCAGACTCACAGTTGTAAAAAGGCCCCACAGAAGAAGAGCAGGGAGGCCATGGCATGAAGAGGCAGGATGGAGGTGTTTCCAGCTCTCCCCCAAGATACGTTACGCGCAATGATGAT			T				TRB	TRBV24-1*01	TRBD1*01		TRBJ1-1*01						TGTGCCACCAGTGATTTCCCTGGTACTGAAGCTTTCTTT	CATSDFPGTEAFF																					255				25								201																																																																		39	13															77
5d011ecb559a7b00075549ba	CAATTCCCTGGAGCTTGGTGACTCTGCTGTGTATTTCTGTGCCAGCAGCCCCCCGGGGACTGAAGCTTTCTTTGGACAAGGCACCAGACTCACAGTTGTACAGCAGAGGAGCCTGCAGCCCATGGCAGAGTGAGGCAGACCAGGCAAGGCCCAGGGCAGGATTCTGGTCTCCCCCAAGACGTCTAAGTCGCAAAGATGCT			T				TRB	TRBV3-1*01	TRBD1*01		TRBJ1-1*01						TGTGCCAGCAGCCCCCCGGGGACTGAAGCTTTCTTT	CASSPPGTEAFF																					250				30								201																																																																		36	12															77
5d011ecb559a7b0007558db2	CAACATGAGCCCTGAAGACAGCAGCATATATCTCTGCAGCGTTGAGGGGCCACCCGGCACTGAAGCTTTCTTTGGACAAGGCACCAGACTCACAGTTGTAAGAGATGACAGCACTGAACACAGAGCCTAGTCCCAGGAGAAGGAGCAGAAGACTCAGCATCTTCAAGTGATCCCCAAGACTCCTGACTCGCAACTAAGTT			T				TRB	TRBV29-1*01	TRBD2*01		TRBJ1-1*01						TGCAGCGTTGAGGGGCCACCCGGCACTGAAGCTTTCTTT	CSVEGPPGTEAFF																					225				36								208																																																																		39	13															77
5d011ecb559a7b000755a504	AGAGCAGGGGGACTCGGCCATGTATCTCTGTGCCAGCAGCTCGGGAGGGGGCCCTGGGACTGAAGCTTTCTTTGGACAAGGCACCAGACTCACAGTTGTACCAGCAGAGGAGGCTGGTGCCCATGGCAGGGTCAGGGCAGGATGGGAGCTTTACCAGATCAGGGTCACTGTCCCCAAGAACCACGAAGCGCAAGAATAGT			T				TRB	TRBV7-9*01	TRBD2*01		TRBJ1-1*01						TGTGCCAGCAGCTCGGGAGGGGGCCCTGGGACTGAAGCTTTCTTT	CASSSGGGPGTEAFF																					205				40								201																																																																		45	15															77
5d011ecb559a7b000755c2bf	GCAGGAGGACTCGGCCGTGTATCTCTGTGCCAGCAGCTTAGTCGGCAGGGGCCCGGGAACTGAAGCTTTCTTTGGACAAGGCACCAGACTCACAGTTGTAAGAAGGCCACCCAGAAGAGGAGCCTGGTGCCCATGGCAGGGTCAGGGCAGGATGGGAGCTTTACCAGATCCCCCCAAGACCCAACAGACGCAATAACGCT			T				TRB	TRBV7-2*01	TRBD1*01		TRBJ1-1*01						TGTGCCAGCAGCTTAGTCGGCAGGGGCCCGGGAACTGAAGCTTTCTTT	CASSLVGRGPGTEAFF																					205				35								203																																																																		48	16															77
5d011ecb559a7b000755fbca	CAATTCCCTGGAGCTTGGTGACTCTGCTGTGTATTTCTGTGCCAGCAGCCCCCCGGGGACTGAAGCTTTCTTTGGACAAGGCACCAGACTCACAGTTGTACCATGGCAGAGTGAGGCAGACCAGGCAAGGCCCAGGGCAGGATTCTGGTCTGCAGTGGTGAGAGGACTAGCCCCCAAGATGGTTGATTCGCAATGAATAA			T				TRB	TRBV3-1*01	TRBD1*01		TRBJ1-1*01						TGTGCCAGCAGCCCCCCGGGGACTGAAGCTTTCTTT	CASSPPGTEAFF																					250				30								201																																																																		36	12															77
5d011ecb559a7b0007560b07	GGCTGCTCCCTCCCAGACATCTGTGTACTTCTGTGCCAGCAGTCCCCGGGGACCAGGGACTGAAGCTTTCTTTGGACAAGGCACCAGACTCACAGTTGTAAGGAGGCCGATGCTCATGGCAGATGCTGCATGACGGAGGGGTCTTCTGTATCTGTGCATTGATGAAAGGGCCCCCAAGAACGGTAAGTCGCAACCAAGTT			T				TRB	TRBV6-6*04	TRBD1*01		TRBJ1-1*01						TGTGCCAGCAGTCCCCGGGGACCAGGGACTGAAGCTTTCTTT	CASSPRGPGTEAFF																					220				36								203																																																																		42	14															77
5d011ecb559a7b00075612c0	CACCTTGGAGCTGGGGGACTCGGCCCTTTATCTTTGCGCCAGCAGCTCGGGGCCGGGAACTGAAGCTTTCTTTGGACAAGGCACCAGACTCACAGTTGTATGGAGCCCATGGCACAAAGGGGCAGGCAGCACTGTGTCTGTGCTCAGGGCTTGGTCCTCCTGGGAAAGAGCCCCCAAGACCGATGATGCGCAAGTATTGC			T				TRB	TRBV5-1*01	TRBD1*01		TRBJ1-1*01						TGCGCCAGCAGCTCGGGGCCGGGAACTGAAGCTTTCTTT	CASSSGPGTEAFF																					236				30								203																																																																		39	13															77
5d011ecb559a7b0007561379	AGAGCAGGGGGACTCGGCCATGTATCTCTGTGCCAGCAGCCCCCCCCTGGGTCCCGGGACTGAAGCTTTCTTTGGACAAGGCACCAGACTCACAGTTGTACAGCAGAGGAGGCTGGTGCCCATGGCAGGGTCAGGGCAGGATGGGAGCTTTACCAGATCAGGGTCACTGTCCCCCAAGATTTGTCACCCGCAACCAACTT			T				TRB	TRBV7-9*01	TRBD2*01		TRBJ1-1*01						TGTGCCAGCAGCCCCCCCCTGGGTCCCGGGACTGAAGCTTTCTTT	CASSPPLGPGTEAFF																					200				47								201																																																																		45	15															77
5d011ecc559a7b0007562642	GCTGTCGGCTGCTCCCTCCCAGACATCTGTGTACTTCTGTGCCAGCAGTTGGCCCGGGACTGAAGCTTTCTTTGGACAAGGCACCAGACTCACAGTTGTAAGGCTGCACAGCACAGGAGGCCGATGCTCATGGCAGATGCTGCATGACGGAGGGGTCTTCTGTATCTGTGCATTGATGAAAGGGGAGCCGCAATCATTGT			T				TRB	TRBV6-5*01	TRBD1*01		TRBJ1-1*01						TGTGCCAGCAGTTGGCCCGGGACTGAAGCTTTCTTT	CASSWPGTEAFF																					250				30								203																																																																		36	12															77
5d011ecd559a7b0007564c5b	GCAGCCCTCAGAACCCAGGGACTCAGCTGTGTAGTTCTGTGCCAGCACGACCCCCGGGACAGAAGCTTTCTTTGGACAAGGCACCAGACTCACAGTTGTAGAGGGTCCAGGAGTCCATGGCAGAGTGAGAGCAGATGTGGAATATTCCAGACCAGGCCCTCTGTGAACATCCCCCAAGATGGTGTAAACGCAATAACATC			T				TRB	TRBV12-3*01	TRBD1*01		TRBJ1-1*01						TGTGCCAGCACGACCCCCGGGACAGAAGCTTTCTTT	CASTTPGTEAFF																					216				30								201																																																																		36	12															77
5d011ecd559a7b00075658f3	CAATTCCCTGGAGCTTGGTGACTCTGCTGTGTATTTCTGTGCCAGCAGCCCCCCGGGGACTGAAGCTTTCTTTGGACAAGGCACCAGACTCACAGTTGTACAGCAGAGGAGCCTGCAGCCCATGGCAGAGTGAGGCAGACCAGGCAAGGCCCAGGGCAGGATTCTGGTCTCCCCCAAGAGCCTCCGATCGCAAGAACTTT			T				TRB	TRBV3-1*01	TRBD1*01		TRBJ1-1*01						TGTGCCAGCAGCCCCCCGGGGACTGAAGCTTTCTTT	CASSPPGTEAFF																					250				30								201																																																																		36	12															77
5d011ecd559a7b0007567726	AGAGCAGGGGGACTCGGCCATGTATCTCTGTGCCAGCAGCACTTGGACAGGCCCGGGGACTGAAGCTTTCTTTGGACAAGGCACCAGACTCACAGTTGTAACAGGGCCATCCAGCAGAGGAGGCTGGTGCCCATGGCAGGGTCAGGGCAGGATGGGAGCTTTACCAGATCCCCCCAAGAGCTGTTATTCGCAACTAGTAG			T				TRB	TRBV7-9*04	TRBD1*01		TRBJ1-1*01						TGTGCCAGCAGCACTTGGACAGGCCCGGGGACTGAAGCTTTCTTT	CASSTWTGPGTEAFF																					201				35								201																																																																		45	15															77
5d011ecd559a7b0007567870	GATCCAGCCCTCAGAACCCAGGGACTCAGCTGTGTACTTCTGTGCCAGCAGCCCCGGGACAGAAGCTTTCTTTGGACAAGGCACCAGACTCACAGTTGTAGACCAGGCCCTCTGTGAGCATCCCCCAAGATTTATTACCGCAATTAAGATGTACTTGCGTTGATACCACTGCCCCAAGATAGCTAACTCGCAAATACTTA			T				TRB	TRBV12-3*01	TRBD1*01		TRBJ1-1*01						TGTGCCAGCAGCCCCGGGACAGAAGCTTTCTTT	CASSPGTEAFF																					255				30								201																																																																		33	11															77
5d011eeb559a7b0007568f4a	CAATTCCCTGGAGCTTGGTGACTCTGCTGTGTATTTCTGTGCCAGCAGCCCCCCGGGGACTGAAGCTTTCTTTGGACAAGGCACCAGACTCACAGTTGTACAGCAGAGGAGCCTGCAGCCCATGGCAGAGTGAGGCAGACCAGGCAAGGCCCAGGGCAGGATTCTGGTCTCCCCCAAGATGCCCAAGGCGCAAGCACGTG			T				TRB	TRBV3-1*01	TRBD1*01		TRBJ1-1*01						TGTGCCAGCAGCCCCCCGGGGACTGAAGCTTTCTTT	CASSPPGTEAFF																					250				30								201																																																																		36	12															77
5d011eeb559a7b0007569a2a	AGAGCAGGGGGACTCGGCCATGTATCTCTGTGCCAGCAGCTTGGGAGGGGGCCCTGGTACGGAAGCTTTCTTTGGACAAGGGACTAGACTCACAGTTGTACCAGCAGAGGAGGCTGGTGCCCATGGCAGGGTCAGGGCAGGATGGGAGCTTTACCAGATCAGGGTCACTGTCCCCAAGAACCACGAAGCGCAAGAATAGT			T				TRB	TRBV7-9*01	TRBD2*01		TRBJ1-1*01						TGTGCCAGCAGCTTGGGAGGGGGCCCTGGTACGGAAGCTTTCTTT	CASSLGGGPGTEAFF																					210				40								159																																																																		45	15															77
5d011eeb559a7b000756a166	CCTGGAGTCTGCCAGGCCCTCACATACCTCTCAGTACCTCTGTGCCAGCAGTCCTGGGACTGAAGCTTTCTTTGGACAAGGCACCAGACTCACAGTTGTAATAAAAGCCCATGTAGCAGAGGAGCCTGATAGTCATGGCACAGTTGGGGCTAGAGAGGATGTCTCCCAGTCCCCCAAGACGCCTAACCCGCAAGAAGTTC			T				TRB	TRBV25-1*01			TRBJ1-1*01						TGTGCCAGCAGTCCTGGGACTGAAGCTTTCTTT	CASSPGTEAFF																					260												201																																																																		33	11															77
5d011eeb559a7b000756c4d0	CAGCCGCAACCAGACCTGTCTTTACTTCTGTGACAGCAGTTTAGGACAGGACCCTGGCACTGAAGCTTTCTTTGGACAAGGCACCACACTCACAGTTGTAGGGGCCCATGGCAGCATCAGGCAGGTGTCTGCCAGTTCTGGGGGCTCCAGGTGGTTTCTGTAACGTCTCCCCCCCAAGAACTGTAACTCGCAACTATACC			T				TRB	TRBV27*01	TRBD1*01		TRBJ1-1*01						TGTGACAGCAGTTTAGGACAGGACCCTGGCACTGAAGCTTTCTTT	CDSSLGQDPGTEAFF																					159				35								206																																																																		45	15															77
5d011eeb559a7b000756c6c9	GGGGGACTCGGCCATGTATCTCTGTGCCAGCAGCTGAGCTAGTCCGGCAGCCCCGGGAACTGAAGCTTTCTTTGGACAAGGCACCAGACTCACAGTTGTCAGAGGAGGCTGGTGCCCATGGCAGGGTCAGGGCAGGATGGGAGCTTTACCAGATCAGGGTCACTGTGAGCCCCCCAAGATCACACAGGCGCAACGAAGTT			T				TRB	TRBV7-9*01	TRBD2*02		TRBJ1-1*01						TGTGCCAGCAGCTGAGCTAGTCCGGCAGCCCCGGGAACTGAAGCTTTCTTT	CASS*ASPAAPGTEAFF																					181				40								203																																																																		51	17															77
5d011eeb559a7b000756e748	CTCAGAACCCAGGGACTCAGCTGTGTACTTCTGTGCCAGCAGTGAGACAGGCCCGGGGACTGAAGCTTTCTTTGGACAAGGCACCAGACTCACAGTTGTAGAAGGTCCAGGAGTCCATGGCAGAGTGAGAGCAGATGTGGAATATTCTAGACCAGGCCCTCTGTGAGCATCCCCCAAGATTAGGTATTCGCAAGTATTAA			T				TRB	TRBV12-3*01	TRBD2*01		TRBJ1-1*01						TGTGCCAGCAGTGAGACAGGCCCGGGGACTGAAGCTTTCTTT	CASSETGPGTEAFF																					215				31								215																																																																		42	14															77
5d011eeb559a7b000756e87b	CCTGGAGTCTGCCAGGCCCTCACATACCTCTCAGTACCTCTGTGCCAGCAGTCCTGGGACTGAAGCTTTCTTTGGACAAGGCACCAGACTCACAGTTGTAATAAAAGCCCATGTAGCAGAGGAGCCTGATAGTCATGGCACAGTTGGGGCTAGAGAGGATGTCTCCCAGTCCCCCAAGACGCCTAACCCGCAAGAAGTTC			T				TRB	TRBV25-1*01			TRBJ1-1*01						TGTGCCAGCAGTCCTGGGACTGAAGCTTTCTTT	CASSPGTEAFF																					260												201																																																																		33	11															77
5d011eeb559a7b000756eb84	GCGCACACAGCAGGAGGACTCGGCCGTGTATCTCTGTGCCAGCAGCTTAGTCCCGGGCACTGAAGCTTTCTTTGGGCAAGGCACAAGACTCACAGTTCTACCAGGACCACCCAGCAGAGGAGCCTGGTGCCCATGGCAGGGTCAGGCCAGGATGGGGGCTTTACCAGATCCCCCCAAGAAAGTATATACGCAACGATTAT			T				TRB	TRBV7-2*01	TRBD1*01		TRBJ1-1*01						TGTGCCAGCAGCTTAGTCCCGGGCACTGAAGCTTTCTTT	CASSLVPGTEAFF																					250				35								164																																																																		39	13															77
5d011eeb559a7b000756f24b	CTTGGAGCTGGGGGACTCGGCCCTTTATCTTTGCGCCAGCAGCGCCGATGACCCGGGTACTGAAGCTTTCTTTGGACAAGGCACCAGACTCACAGTTGTAAGGAGACAAAGCAGCACCCAACAGAGCAGCCTGGAGCCCATGGCACAAAGGGGCAGGCAGCACTGTGTCTCCCCCAAGATGATCCACCCGCAATTACGGC			T				TRB	TRBV5-1*01	TRBD1*01		TRBJ1-1*01						TGCGCCAGCAGCGCCGATGACCCGGGTACTGAAGCTTTCTTT	CASSADDPGTEAFF																					215				31								203																																																																		42	14															77
5d011eeb559a7b0007570130	AGAGCAGGGGGACTCGGCCATGTATCTCTGTGCCAGCAGCACTTGGACAGGCCCGGGGACTGAAGCTTTCTTTGGACAAGGCACCAGACTCACAGTTGTAACAGGGCCATCCAGCAGAGGAGGCTGGTGCCCATGGCAGGGTCAGGGCAGGATGGGAGCTTTACCAGATCCCCCCAAGATGTTGAATCCGCAAACACCCA			T				TRB	TRBV7-9*04	TRBD1*01		TRBJ1-1*01						TGTGCCAGCAGCACTTGGACAGGCCCGGGGACTGAAGCTTTCTTT	CASSTWTGPGTEAFF																					201				35								201																																																																		45	15															77
5d011eeb559a7b0007571b5c	GGGGGAGTCGGCAATGTATCACTGTGCCAGCAGCTTAGATAGTCGGGCAGCCCCGGGAACTGAAGCTTTCTTTGGACAAGGCATCAGACTCACAGTTGTACAGCAGAGGAGGCTGGTGCCCATGGCAGGGTCAGGGCAGGATGGGAGCTTTACCAGATCAGGGTCACTGTCCCCCAAGATCTACAAGTCGCAAGTATATG			T				TRB	TRBV7-9*01	TRBD2*01		TRBJ1-1*01						TGTGCCAGCAGCTTAGATAGTCGGGCAGCCCCGGGAACTGAAGCTTTCTTT	CASSLDSRAAPGTEAFF																					148				36								187																																																																		51	17															77
5d011eeb559a7b00075739be	GACATCGACCCAAAAGAACCCGACAGCTTTCTATCTCTGTGCCAGTATAAATCCTGGGACTGAAGCTTTCTTTGGACAAGGCACCAGACTCACAGTTGTACACGGTGTCTGTTCACTGTACAGGTAACGCGTTTCCCTTCCTGGCCCACCGCTGTTTCCAAGGCAGGTCTCCCCCAAGAACCTACACCCGTAAACATCCT			T				TRB	TRBV19*01			TRBJ1-1*01						TGTGCCAGTATAAATCCTGGGACTGAAGCTTTCTTT	CASINPGTEAFF																					221												201																																																																		36	12															77
5d011eeb559a7b0007573d4d	GCCCTCAGAACCCAGGGACTCAGCTGTGTACTTCTGTGCCAGCAGTTTAGGGCCTGGCACTGAAGCTTTCTTTGGACAAGGCACCAGACTCACAGTTGTAGAAGGTCCAGGAGTCCATGGCAGAGTGAGAGCAGATGTGGAATATTCTAGACCAGGCCCTCTGTGAGCATCCCCCAAGACATCCTAGTCGCAAATACATT			T				TRB	TRBV12-3*01			TRBJ1-1*01						TGTGCCAGCAGTTTAGGGCCTGGCACTGAAGCTTTCTTT	CASSLGPGTEAFF																					251												220																																																																		39	13															77
5d011eeb559a7b0007574e0f	CACACAGCAGGAGGACTCGGCCGTGTATCTCTGTGCCAGCAGCTTTTATGTTCCGGGCACTGAAGCTTTCTTTGGACAAGGCACCAGACTCACAGTTGTACCCAGAAGAGGAGCCTGGTGCCCATGGCAGGGTCAGGGCAGGATGGGAGCTTTACCAGATCAGGATCACTCCCCCAAGATGCCATACCCGCAACCATTAT			T				TRB	TRBV7-2*01	TRBD1*01		TRBJ1-1*01						TGTGCCAGCAGCTTTTATGTTCCGGGCACTGAAGCTTTCTTT	CASSFYVPGTEAFF																					225				31								206																																																																		42	14															77
5d011eeb559a7b0007575f62	CCAGCGCACAGAGCAGGGGGACTCGGCCATGTATCTCTGTGCCAGCAGCTCCCCGGGGACTGAAGCTTTCTTTGGACAAGGCACCAGACTCACAGTTGTAAGGTGGAGAAAGATCCCTTAGGCCTCTCTGCAGAGAACCGATCACTGAGCAGCCTTGATTTTTCTAGTTGACCCCAAGAGCTTCAATTCGCAACTAAGGC			T				TRB	TRBV7-9*01	TRBD1*01		TRBJ1-1*01						TGTGCCAGCAGCTCCCCGGGGACTGAAGCTTTCTTT	CASSSPGTEAFF																					250				30								203																																																																		36	12															77
5d011eec559a7b000757635c	CCTGCAGCCAGAAGACTCGGCCCTGTATCTCTGCGCCAGCAGCCAACAGGGGCCGGGCACTGAAGCTTTCTTTGGACAAGGCACCAGACTCACAGTTGTAAGGAGACAGAGAACCGCACAGCAGAGCAGCCTGCAGCCCATGCTAGCCTCGGGTCTGAGATGGGGCCTCTCCCCCAAGAATGCGTACGCGCAAATACATG			T				TRB	TRBV4-3*01	TRBD1*01		TRBJ1-1*01						TGCGCCAGCAGCCAACAGGGGCCGGGCACTGAAGCTTTCTTT	CASSQQGPGTEAFF																					230				31								208																																																																		42	14															77
5d011eec559a7b000757708c	CACAAAGCTGGAGGACTCAGCCATGTACTTCTGTGCCAGCAGGGACAGGGGGCCAGGCACTGAAGCTTTCTTTGGACAAGGCACCAGACTCACAGTTGTACCTGCTTTCAAGAGACTAAAAATTGCCCAGCATACGAGCCAGGTATCCATGGCAGGATCACAGCAGGAATCCCCCAAGAAAGTGCATGCGCAACAAAGCG			T				TRB	TRBV2*01	TRBD1*01		TRBJ1-1*01						TGTGCCAGCAGGGACAGGGGGCCAGGCACTGAAGCTTTCTTT	CASRDRGPGTEAFF																					211				40								206																																																																		42	14															77
5d011eec559a7b00075774de	CCAGCCCTCAGAACCCAGGGACTCAGCTGTGTACTTCTGTGCCAGCACGACCCCCGGGACAGAAGCTTTCTTTGGACAAGGCACCAGACTCACAGTTGTAGAGGGTCCAGGAGTCCATGGCAGAGTGAGAGCAGATGTGGAATATTCCAGACCAGGCCCTCTGTGAACATGCCCCAAGAGGTGTGAGTCGCAATCACCCG			T				TRB	TRBV12-3*01	TRBD1*01		TRBJ1-1*01						TGTGCCAGCACGACCCCCGGGACAGAAGCTTTCTTT	CASTTPGTEAFF																					235				30								201																																																																		36	12															77
5d011eec559a7b000757c22a	CATGAGCCCTGAAGACAGCAGCATATATCTCTGCAGCGTTGAAGATCGCAACCCCGGGACTGAAGCTTTCTTTGGACAAGGCACCAGACTCACAGTTGTACCTAGTCCCAGGAGAAGGAGCAGAAGACTCAGCATCTTCAAGTGATGGCCTCTCCCCTGAGAAAAGGCACTCCCCAAGAGTATCAAGACGCAACTAATAA			T				TRB	TRBV29-1*01	TRBD1*01		TRBJ1-1*01						TGCAGCGTTGAAGATCGCAACCCCGGGACTGAAGCTTTCTTT	CSVEDRNPGTEAFF																					235				30								201																																																																		42	14															77
5d011eec559a7b000757c55d	GATCCAGCCCTCAGAACCCAGGGACTCAGCTGTGTACTTCTGTGCCAGCAGCCCCGGGACAGAAGCTTTCTTTGGACAAGGCACCAGACTCACAGTTGTAGAAGGTCCAGGAGTCCATGGCAGAGTGAGAGCAGATGTGGAATATTCTAGACCAGGCCCTCTGTGAGCATCCCCCAAGATTAACGAAACGCAATCATTTT			T				TRB	TRBV12-3*01	TRBD1*01		TRBJ1-1*01						TGTGCCAGCAGCCCCGGGACAGAAGCTTTCTTT	CASSPGTEAFF																					255				30								201																																																																		33	11															77
5d011eed559a7b000757e5ce	CCAGCCCTCAGAACCCAGGGACTCAGCTGTGTACTTCTGTGCCAGCACGACCCCCGGGACAGAAGCTTTCTTTGGACAAGGCACCAGACTCACAGTTGTAGAGGGTCCAGGAGTCCATGGCAGAGTGAGAGCAGATGTGGAATATTCCAGACCAGGCCCTCTGTGAACATGCCCCAAGAGGTGTGAGTCGCAATCACCCG			T				TRB	TRBV12-3*01	TRBD1*01		TRBJ1-1*01						TGTGCCAGCACGACCCCCGGGACAGAAGCTTTCTTT	CASTTPGTEAFF																					235				30								201																																																																		36	12															77
5d011eed559a7b000757f979	ACAGCAGGAGGACTCGGCCGTGTATCTCTGTGCCAGCAGCCCTGACAGGGCGCCCGGCACTGAAGCTTTCTTTGGACAAGGCACCAGACTCACAGTTGTACAGAAGAGGAGCCTGGTGCCCATGGCAGGGTCAGGGCAGGATGGGAGCTTTACCAGATCAGGATCACTGTCCCCCAAGAGCAGCAAGGCGCAACGAAGCC			T				TRB	TRBV7-2*01	TRBD1*01		TRBJ1-1*01						TGTGCCAGCAGCCCTGACAGGGCGCCCGGCACTGAAGCTTTCTTT	CASSPDRAPGTEAFF																					200				40								206																																																																		45	15															77
5d011f0b559a7b0007580697	GCGCACACAGCAGGAGGACTCCGCCGTGTATCTCTGTGCCAGCAGCTTAGTTCCGGGCACTGAAGCTTTCTTTGGACAAGGCACCAGACTCACATTTGTAGGACCACCCAGCAGAGGAGCCTGGTGCCCATGGCAGGGTCAGGCCAGGATGGGGGCTTTACCAGATCAGTCCCCCAAGAGAGCGGACACGCAAGCAAGAG			T				TRB	TRBV7-8*01	TRBD1*01		TRBJ1-1*01						TGTGCCAGCAGCTTAGTTCCGGGCACTGAAGCTTTCTTT	CASSLVPGTEAFF																					250				25								206																																																																		39	13															77
5d011f0b559a7b0007580f0f	GCAGGAGGACTCGGCCGTGTATCTCTGTGCCAGCAGCTTAGTCGGCAGGGGCCCGGGAACTGAAGCTTTCTTTGGACAAGGCACCAGACTCACAGTTGTAAGAAGGCCACCCAGAAGAGGAGCCTGGTGCCCATGGCAGGGTCAGGGCAGGATGGGAGCTTTACCAGATCCCCCCAAGACCCAACAGACGCAATAACGCT			T				TRB	TRBV7-2*01	TRBD1*01		TRBJ1-1*01						TGTGCCAGCAGCTTAGTCGGCAGGGGCCCGGGAACTGAAGCTTTCTTT	CASSLVGRGPGTEAFF																					205				35								203																																																																		48	16															77
5d011f0b559a7b00075810b3	GGGGGACTCGGCCATGTATCTCTGTGCCAGCAGCGCAGGGACAGGGTCAGAACCTGGCACTGAAGCTTTCTTTGGACAAGGCACCAGACTCACAGTTGTATCCAGCAGAGGAGGCTGGTGCCCATGGCAGGGTCAGGGCAGGATGGGAGCTTTACCAGATCAGGGTCACTGTCCCCCAAGAATTAACACGCAAACACATT			T				TRB	TRBV7-9*04	TRBD1*01		TRBJ1-1*01						TGTGCCAGCAGCGCAGGGACAGGGTCAGAACCTGGCACTGAAGCTTTCTTT	CASSAGTGSEPGTEAFF																					180				45								206																																																																		51	17															77
5d011f0b559a7b0007581a37	GTCTGCTGTACCCTCTCAGACATCTGTGTACTTCTGTGCCAGCAGTAGGGGCCCAGGTACTGAAGCTTTCTTTGGACAAGGCACCAGACTCACAGTTGTAGCCTCAATGGGAAGGCTCTCCCCCAAGAACACTGAATCGCAAGCAAATTGTACTCTGCGTTGATACCACTGCCCCAAGAGACGGTATACGCAATAATGAC			T				TRB	TRBV6-4*01	TRBD2*01		TRBJ1-1*01						TGTGCCAGCAGTAGGGGCCCAGGTACTGAAGCTTTCTTT	CASSRGPGTEAFF																					230				35								215																																																																		39	13															77
5d011f0b559a7b000758295f	AGAGCAGGGGGACTCGGCCATGTATCTCTGTGCCAGCAGCACTTGGACAGGCCCGGGGACTGAAGCTTTCTTTGGACAAGGCACCAGACTCACAGTTGTAATCTGCCCCCAGGAGACACAGGGCCATCCAGCAGAGGAGGCTGGTGCCCATGGCAGGGTCAGGGCAGGATCCCCCAAGAAGTTATAAGCGCAACGACAAG			T				TRB	TRBV7-9*04	TRBD1*01		TRBJ1-1*01						TGTGCCAGCAGCACTTGGACAGGCCCGGGGACTGAAGCTTTCTTT	CASSTWTGPGTEAFF																					201				35								201																																																																		45	15															77
5d011f0b559a7b0007583f74	AGGAGATTCGGCAGCTTATTTCTGTGCCAGCTCACCCACCGATTTCGCGCAACCGGGGACTGAAGCTTTCTTTGGACAAGGCACCAGACTCACAGTTGTAGATGACCGCACAGCAGAGTACTCTGGTGTCCATAGCAGAGTTGGCCATGGAGGGAGCCCACAGGCAGGGCCCCCCAAGAAGTACTAGACGCAAGCACTTT			T				TRB	TRBV18*01	TRBD1*01		TRBJ1-1*01						TGTGCCAGCTCACCCACCGATTTCGCGCAACCGGGGACTGAAGCTTTCTTT	CASSPTDFAQPGTEAFF																					188				25								215																																																																		51	17															77
5d011f0b559a7b0007585fae	GCTGTCGGCTGCTCCCTCCCAGACATCTGTGTACTTCTGTGCCAGCAGTTGGCCCGGGACTGAAGCTTTCTTTGGACAAGGCACCAGACTCACAGTTGTAAGGCTGCACAGCACAGGAGGCCGATGCTCATGGCAGATGCTGCATGACGGAGGGGTCTTCTGTATCTGTGCATTGATGAAAGGGGAGCCGCAATCATTGT			T				TRB	TRBV6-5*01	TRBD1*01		TRBJ1-1*01						TGTGCCAGCAGTTGGCCCGGGACTGAAGCTTTCTTT	CASSWPGTEAFF																					250				30								203																																																																		36	12															77
5d011f0b559a7b00075863c2	CAGCCCCAACCAGACCTCTCTGTACTTCTGTGCCAGCAGTTTAGGACAGGACCCTGGCACTGAAGCTTTCTTTGGACAAGGCACCAGACTCACAGTTGTAGGGGCCCATGGCAGCATCAGGCAGGTGTCTGCCAGTTCTGGGGGCTCCAGGTGGTTTCTGTAACGTCTCCCCCCCAAGAACTGTAACTCGCAACTATACC			T				TRB	TRBV27*01	TRBD1*01		TRBJ1-1*01						TGTGCCAGCAGTTTAGGACAGGACCCTGGCACTGAAGCTTTCTTT	CASSLGQDPGTEAFF																					215				35								220																																																																		45	15															77
5d011f0b559a7b0007586a13	GTCGGCTGCTCCCTCCCAGACATCTGTGTACTTCTGTGCCAGCAGTTACTCCCCGGGCACTGAAGCTTTCTTTGGACAAGGCACCAGACTCACAGTTGTAGGCCGATGCTCATGGCAGATGCTGCATGACGGAGGGGTCTTCTGTATCTGTGCATTGATGAAAGGGGAGCCCCCCAAGATAGAGAAGCCGCAAAAAAAGA			T				TRB	TRBV6-5*01	TRBD1*01		TRBJ1-1*01						TGTGCCAGCAGTTACTCCCCGGGCACTGAAGCTTTCTTT	CASSYSPGTEAFF																					255				30								220																																																																		39	13															77
5d011f0b559a7b0007586d8b	CAATTCCCTGGAGCTTGGTGACTCTGCTGTGTATTTCTGTGCCAGCAGCCCCCCGGGGACTGAAGCTTTCTTTGGACAAGGCACCAGACTCACAGTTGTACAGCAGAGGAGCCTGCAGCCCATGGCAGAGTGAGGCAGACCAGGCAAGGCCCAGGGCAGGATTCTGGTCTCCCCCAAGACGTCTAAGTCGCAAAGATGCT			T				TRB	TRBV3-1*01	TRBD1*01		TRBJ1-1*01						TGTGCCAGCAGCCCCCCGGGGACTGAAGCTTTCTTT	CASSPPGTEAFF																					250				30								201																																																																		36	12															77
5d011f0b559a7b0007589584	AGAGCAGGGGGACTCGGCCATGTATCTCTGTGCCAGCAGCACTTGGACAGGCCCGGGGACTGAAGCTTTCTTTGGACAAGGCACCAGACTCACAGTTGTAACAGGGCCATCCAGCAGAGGAGGCTGGTGCCCATGGCAGGGTCAGGGCAGGATGGGAGCTTTACCAGATCCCCCCAAGATGTTGAATCCGCAAACACCCA			T				TRB	TRBV7-9*04	TRBD1*01		TRBJ1-1*01						TGTGCCAGCAGCACTTGGACAGGCCCGGGGACTGAAGCTTTCTTT	CASSTWTGPGTEAFF																					201				35								201																																																																		45	15															77
5d011f0b559a7b00075898a1	CATGAGCCCTGAAGACAGCAGCATATATCTCTGCAGCGTTGATGATCAGGGCCCGGGAACTGAAGCTTTCTTTGGACAAGGCACCAGACTCACAGTTGTACAGGAGAAGGAGCAGAAGACTCAGCATCTTCAAGTGATGGCCTCTCCCCTGAGAAAAGGCACTAAGAAGTCCCCCAAGAGTTTTCACGCGCAAGGACGTA			T				TRB	TRBV29-1*01	TRBD1*01		TRBJ1-1*01						TGCAGCGTTGATGATCAGGGCCCGGGAACTGAAGCTTTCTTT	CSVDDQGPGTEAFF																					221				35								201																																																																		42	14															77
5d011f0b559a7b0007589e2a	CAGCACCAACCAGTCCTCTCTGTACTCCTGTGCGAGCAGTTTAGGACAGGACCCTGGCACTGAAGCTTTCTTTGGCCAAGGCACCAGACTCACAGTTGTAGGGGCCCATGGCAGCATCAGGCAGGTGTCTGCCAGTTCTGGGGGCTCCAGGTGGTTTCTGTAACGTCTCCCCCCCAAGAACTGTAACTCGCAACTATACC			T				TRB	TRBV27*01	TRBD1*01		TRBJ1-1*01						TGTGCGAGCAGTTTAGGACAGGACCCTGGCACTGAAGCTTTCTTT	CASSLGQDPGTEAFF																					159				35								206																																																																		45	15															77
5d011f0b559a7b000758a09d	AGAAGACTCGGCCCTGTATCTCTGTGCCAGCAGCCAAGATTCAGTGGGGTCCCCAGGTACTGAAGCTTTCTTTGGACAAGGCACCAGACTCACAGTTGTAACCGCTCCCAGGAGACAGAGAACCGCACAGCAGAGCAGCCTGCAGCCCATGCTAGCCTCGGGTCTGAGATCCCCCAAGAGTTTACACTCGCAATCAATCC			T				TRB	TRBV4-2*01	TRBD2*01		TRBJ1-1*01						TGTGCCAGCAGCCAAGATTCAGTGGGGTCCCCAGGTACTGAAGCTTTCTTT	CASSQDSVGSPGTEAFF																					200				31								201																																																																		51	17															77
5d011f0b559a7b000758bca4	CACCTTGGAGCTGGGGGACTCGGCCCTTTATCTTTGCGCCAGCAGCTCGGGGCCGGGAACTGAAGCTTTCTTTGGACAAGGCACCAGACTCACAGTTGTAAGAGCAGCCTGGAGCCCATGGCACAAAGGGGCAGGCAGCACTGTGTCTGTGCTCAGGGCTTGGTCCTCCTCCCCCAAGAGACAAAAAACGCAAAAACCGT			T				TRB	TRBV5-1*01	TRBD1*01		TRBJ1-1*01						TGCGCCAGCAGCTCGGGGCCGGGAACTGAAGCTTTCTTT	CASSSGPGTEAFF																					236				30								203																																																																		39	13															77
5d011f0b559a7b000758c24f	CAGACCCAACCAGACCTCTCTGTACTTCTGTGCCAGCAGTTTAGGACAGGACCCTGGCACTGAAGCTTTCTTTGGACAAGGCACCAGACTCACAGTTGTAGGGCCTGCTCCTAGAAGGCAAAGGACCACATAGCCAAGGAGCTGGGGGCCCATGGCAGCATCAGGCAGGTCCCCCAAGATTGCATACTCGGAAATAGCTG			T				TRB	TRBV27*01	TRBD1*01		TRBJ1-1*01						TGTGCCAGCAGTTTAGGACAGGACCCTGGCACTGAAGCTTTCTTT	CASSLGQDPGTEAFF																					201				35								220																																																																		45	15															77
5d011f0b559a7b000758c809	GGAGTCCGCTACCAGCTCCCAGACATCTGTGTACTTCTGTGCCATCAGTGAACCCGGGACTGAAGCTTTCTTTGGACAAGGCACCAGACTCACAGTTGTACAGGAGACAAAGGGCCACATAGAAGAACAACCTTGTGCCCATTTCAGGTCCAGGCCAGGATCTCATCTCTCCCCCAAGATCTGCCAAACGCAAGAAGGTT			T				TRB	TRBV10-3*01	TRBD1*01		TRBJ1-1*01						TGTGCCATCAGTGAACCCGGGACTGAAGCTTTCTTT	CAISEPGTEAFF																					255				30								201																																																																		36	12															77
5d011f0b559a7b000758d5ed	GCGCACACAGCAGGAGGACTCCGCCGTCTATCTCTGTGCCAGCAGCTTAGTTCCGGGCACTGAAGCTTTCTTTGGACAAGGCACCAGACTCACAGTTGTAGGACCACCCAGCAGAGGAGCCTGGTGCCCATGGCAGGGTCAGGCCAGGATGGGGGCTTTACCAGATCAGTCCCCCAAGAGAGCGGACACGCAAGCAAGAG			T				TRB	TRBV7-8*01	TRBD1*01		TRBJ1-1*01						TGTGCCAGCAGCTTAGTTCCGGGCACTGAAGCTTTCTTT	CASSLVPGTEAFF																					236				25								220																																																																		39	13															77
5d011f0b559a7b000758da1b	GCCCTCAGAACCCAGGGACTCAGCTGTGTACTTCTGTGCCAGCAGTGCCGGACCCGGCACTGAAGCTTTCTTTGGACAAGGCACCAGACTCACAGTTGTAAGAAGGTCCAGGAGTCCATGGCAGAGTGAGAGCAGATGTGGAATATTCTAGACCAGGCCCTCTGTGAGCATCCCCCAGAGTGAGAAACCGCAATGAGTAG			T				TRB	TRBV12-3*01	TRBD1*01		TRBJ1-1*01						TGTGCCAGCAGTGCCGGACCCGGCACTGAAGCTTTCTTT	CASSAGPGTEAFF																					230				25								208																																																																		39	13															77
5d011f0b559a7b000758e054	GATCCAGCCCTCAGAACCCAGGGACTCAGCTGTGTACTTCTGTGCCAGCAGCCCCGGGACAGAAGCTTTCTTTGGACAAGGCACCAGACTCACAGTTGTAGAAGGTCCAGGAGTCCATGGCAGAGTGAGAGCAGATGTGGAATATTCTAGACCAGGCCCTCTGTGAGCATCCCCCAAGATTAACGAAACGCAATCATTTT			T				TRB	TRBV12-3*01	TRBD1*01		TRBJ1-1*01						TGTGCCAGCAGCCCCGGGACAGAAGCTTTCTTT	CASSPGTEAFF																					255				30								201																																																																		33	11															77
5d011f0b559a7b000759030b	CCATCCTGAAGACAGCCGCTTATACATCTGCAGTGCTATACCGCTACAGGGGCCAGGCACTGAAGCTTTCTTTGGACAAGGCACCCGACTCACAGTTGTAGCAGAAGCAGCAGCATCTTCCGTGATGGCCTCACACCACCTTCTCTGGGGAGAGTTGTGCCCACTGCCTCCCCCCAAGAACACATATGCGTAATAACGTA			T				TRB	TRBV20-1*04	TRBD1*01		TRBJ1-1*01						TGCAGTGCTATACCGCTACAGGGGCCAGGCACTGAAGCTTTCTTT	CSAIPLQGPGTEAFF																					165				35								206																																																																		45	15															77
5d011f0b559a7b0007591256	GCGCACACAGCAGGAGGACTCCGCCGTGTATCTCTGTGCCAGCAGCTTAGTTCCGGGCACTGAAGCTTTCTTTGGACAAGGCACCAGACTCACAGTTGTACCAGGACCACCCAGCAGAGGAGCCTGGTGCCCATGGCAGGGTCAGGCCAGGATGGGGGCTTTACCAGATCCCCCCAAGAAAGTATATACGCAACGATTAT			T				TRB	TRBV7-8*01	TRBD1*01		TRBJ1-1*01						TGTGCCAGCAGCTTAGTTCCGGGCACTGAAGCTTTCTTT	CASSLVPGTEAFF																					250				25								206																																																																		39	13															77
5d011f0b559a7b0007591e69	AGAGCAGGGGGACTCGGCCATGTATCTCTGTGCCAGCAGCACTTGGACAGGCCCGGGGACTGAAGCTTTCTTTGGACAAGGCACCAGACTCACAGTTGTAATCTGCCCCCAGGAGACACAGGGCCATCCAGCAGAGGAGGCTGGTGCCCATGGCAGGGTCAGGGCAGGATCCCCCAAGAAGTTATAAGCGCAACGACAAG			T				TRB	TRBV7-9*04	TRBD1*01		TRBJ1-1*01						TGTGCCAGCAGCACTTGGACAGGCCCGGGGACTGAAGCTTTCTTT	CASSTWTGPGTEAFF																					201				35								201																																																																		45	15															77
5d011f0b559a7b0007595311	GATCCAGCCCTCAGAACCCAGGGACTCAGCTGTGTACTTCTTTGCCAGCAGCCCCGGCACTGAAGCTTTCTTTGGACAAGGCACCAGACTCACAGTTGTAGAAGGTCCAGGAGTCCATGGCAGAGTGAGAGCAGATGTGGAATATTCTAGACCAGGCCCTCTGTGAGCATCCCCCAAGATTGCTTAATCGCAACTAAGTG			T				TRB	TRBV12-3*01	TRBD1*01		TRBJ1-1*01						TTTGCCAGCAGCCCCGGCACTGAAGCTTTCTTT	FASSPGTEAFF																					241				25								220																																																																		33	11															77
5d011f0b559a7b0007595599	CTTGGAGCTGGGGCACTCGGCCCTTTATCTTTGCGCCAGCAGCGCCGATGACCCGGGCACTGAAGCTTTCTTTGGACAAGGCACCAGACTCACAGTTGTAAGGAGACAAAGCAGCACCCAACAGAGCAGCCTGGAGCCCATGGCACAAAGGGGCAGGCAGCACTGTGTCTCCCCCAAGATGATCCACCCGCAATTACGGC			T				TRB	TRBV5-1*01	TRBD1*01		TRBJ1-1*01						TGCGCCAGCAGCGCCGATGACCCGGGCACTGAAGCTTTCTTT	CASSADDPGTEAFF																					201				31								208																																																																		42	14															77
5d011f0b559a7b00075955c7	GGAGTCCGCTACCAGCTCCCAGACATCTGTGTACTTCGGTGCCATCAGTGAACCCGGGACTGAAGCTTTCTTTGGACAAGGCACCAGACTCACAGTTGTACAGGAGACAAAGGGCCACATAGAAGAACAACCTTGTGCCCATTTCAGGTCCAGGCCAGGATCTCATCTCTCCCCCAAGATCTGCCAAACGCAAGAAGGTT			T				TRB	TRBV10-3*01	TRBD1*01		TRBJ1-1*01						GGTGCCATCAGTGAACCCGGGACTGAAGCTTTCTTT	GAISEPGTEAFF																					241				30								201																																																																		36	12															77
5d011f0c559a7b0007596244	TGCTCCCTCCCAGACATCTGTGTACTTCTGTGCCAGCAGTACCCGACAGGGCCCGGGAACTGAAGCTTTCTTTGGACAAGGCACCAGACTCACAGTTGTATCATGGCAGATGCTGCATGACGGAGGGGTCTTCTGTATCTGTGCATTGATGAAAGGGGAGCAGGACTCTCCCCCCAAGACAATCGAGACGCAAAAATTCT			T				TRB	TRBV6-6*03	TRBD1*01		TRBJ1-1*01						TGTGCCAGCAGTACCCGACAGGGCCCGGGAACTGAAGCTTTCTTT	CASSTRQGPGTEAFF																					210				35								201																																																																		45	15															77
5d011f0c559a7b0007596939	CCAGCGCACAGAGCAGGGGGACTCGGCCATGTATCTCTGTGCCAGCAGCTCTCCGGGCACTGAAGCTTTCTTTGGACAAGGCACCAGACTCACAGTTGTACAGCAGAGGAGGCTGGTGCCCATGGCAGGGTCAGGGCAGGATGGGAGCTTTACCAGATCAGGGTCACTGTCCCCCAAGAAACTTCACCCGCAATAAGCTA			T				TRB	TRBV7-9*04			TRBJ1-1*01						TGTGCCAGCAGCTCTCCGGGCACTGAAGCTTTCTTT	CASSSPGTEAFF																					259												191																																																																		36	12															77
5d011f0c559a7b0007596af6	CGATTCCCTTCAGCTTGGTGCCTCTGCTGTGTATTTCTGTGCCAGCAGCCCCCCGGGGACTGAAGCTTTCTTTGGACAAGGCACCATACTCACAGCTGTACCATGGCAGAGTGAGGCAGACCAGGCAAGGCCCAGGGCAGGATTCTGGTCTGCAGTGGTGAGAGGACTAGCCCCCAAGATGGTTGATTCGCAATGAATAA			T				TRB	TRBV3-1*01	TRBD1*01		TRBJ1-1*01						TGTGCCAGCAGCCCCCCGGGGACTGAAGCTTTCTTT	CASSPPGTEAFF																					198				30								173																																																																		36	12															77
5d011f0c559a7b0007596c45	GCCCTCAGAACCCAGGGACTCAGCTGTGTACTTCTGTGCCAGCAGTGCCGGACCCGGCACTGAAGCTTTCTTTGGACAAGGCACCAGACTCACAGTTGTAAGAAGGTCCAGGAGTCCATGGCAGAGTGAGAGCAGATGTGGAATATTCTAGACCAGGCCCTCTGTGAGCATCCCCCAGAGTGAGAAACCGCAATGAGTAG			T				TRB	TRBV12-3*01	TRBD1*01		TRBJ1-1*01						TGTGCCAGCAGTGCCGGACCCGGCACTGAAGCTTTCTTT	CASSAGPGTEAFF																					230				25								208																																																																		39	13															77
5d011f0c559a7b0007598235	GCGCACACAGCAGGAGGACTCGGCCGTGTATCTCTGTGCCAGCAGCTTACCCCCTGGCACTGAAGCTTTCTTTGGACAAGGCACCAGACTCACAGTTGTAGCCTGGTGCCCATGGCAGGGTCAGGGCAGGATGGGAGCTTTACCAGATCAGGATCACTGTGAGCAGGAGCCCCCCAAGAATCGAAAGTCGCAAGAATACT			T				TRB	TRBV7-2*01	TRBD1*01		TRBJ1-1*01						TGTGCCAGCAGCTTACCCCCTGGCACTGAAGCTTTCTTT	CASSLPPGTEAFF																					245				35								220																																																																		39	13															77
5d011f2b559a7b000759aa0e	AGAAGACTCGGCCCTGTATCTCTGTGCCAGCAGCCAAGATTCAGTGGGGTCCCCAGGTACTGAAGCTTTCTTTGGACAAGGCACCAGACTCACAGTTGTAGACAGAGAACCGCACAGCAGAGCAGCCTGCAGCCCATGCTAGCCTCGGGTCTGAGATGGGGCCTCTGACTCCCCCAAGACCGCAAATACGCAACAACCTT			T				TRB	TRBV4-2*01	TRBD2*01		TRBJ1-1*01						TGTGCCAGCAGCCAAGATTCAGTGGGGTCCCCAGGTACTGAAGCTTTCTTT	CASSQDSVGSPGTEAFF																					200				31								215																																																																		51	17															77
5d011f2b559a7b000759ac78	GGGGGACTCGGCCCTCTATCTCTGTGCCAGCAGCTTGGGAGTTTATGGGGGGCCGGGTACTGAAGCTTTCTTTGGACAAGGCACCAGACTCACAGTTGTAGTCCACTAAGCCTGCTCCCAGGAGACAAAGCAGTGCCCAGCAGAGGAGCCCGGGGCCCATGGCACAGAGGGCCCCAAGATGCAGAACCCGCAATAAATAG			T				TRB	TRBV5-6*01	TRBD2*01		TRBJ1-1*01						TGTGCCAGCAGCTTGGGAGTTTATGGGGGGCCGGGTACTGAAGCTTTCTTT	CASSLGVYGGPGTEAFF																					190				40								215																																																																		51	17															77
5d011f2b559a7b000759ca5c	CACAGAGCTGGAGGACTCAGCCATGTACTTCTGTGCCAGCAGGGACAGGGGGCCAGGCACTGAAGCTTTCTTTGGACAAGGCACCAGACTCACAGTTGTACCTGCTTTCAAGAGACTAAAAATTGCCCAGCATACGAGCCAGGTATCCATGGCAGGATCACAGCAGGAATCCCCCAAGAAAGTGCATGCGCAACAAAGCG			T				TRB	TRBV2*01	TRBD1*01		TRBJ1-1*01						TGTGCCAGCAGGGACAGGGGGCCAGGCACTGAAGCTTTCTTT	CASRDRGPGTEAFF																					197				40								206																																																																		42	14															77
5d011f2c559a7b000759f787	CACAGAGCAGGGGGACTCGGCCATGTATCTCTGTGCCAGCAGCTTAGTGTTTCCGGGCACTGAAGCTTTCTTTGGACAAGGCACCAGACTCACAGTTGTACAGCAGAGGAGGCTGGTGCCCATGGCAGGGTCAGGGCAGGATGGGAGCTTTACCAGATCAGGGTCACTGTCCCCCAAGACAAGCCACGCGCAAACAGGCA			T				TRB	TRBV7-9*01	TRBD1*01		TRBJ1-1*01						TGTGCCAGCAGCTTAGTGTTTCCGGGCACTGAAGCTTTCTTT	CASSLVFPGTEAFF																					235				25								206																																																																		42	14															77
5d011f2c559a7b00075a118c	CCTGGAGTCGCCCAGCCCCAACCAGACCTCTCTGTACTTCTGTGCCAGCGGACCGGGTACTGAAGCTTTCTTTGGACAAGGCACCAGACTCACAGTTGTAAGAAGGCAAAGGACCACATAGCCAAGGAGCTGGGGCCCATGGCAGCATCAGGCAGGTGTCTGCCAGTTCTCCCCCAAGAATTTCCAAGCGCAACCAGTGG			T				TRB	TRBV27*01	TRBD1*01		TRBJ1-1*01						TGTGCCAGCGGACCGGGTACTGAAGCTTTCTTT	CASGPGTEAFF																					245				26								203																																																																		33	11															77
5d011f2c559a7b00075a513f	GATCCAGCCCTCAGAACCCAGGGACTCAGCTGTGTACTTCTGTGCCAGCAGCCCCGGGACAGAAGCTTTCTTTGGACAAGGCACCAGACTCACAGTTGTAGAAGGTCCAGGAGTCCATGGCAGAGTGAGAGCAGATGTGGAATATTCTAGACCAGGCCCTCTGTGAGCATCCCCCAAGACCGTGAAAGCGCAAGAATATT			T				TRB	TRBV12-3*01	TRBD1*01		TRBJ1-1*01						TGTGCCAGCAGCCCCGGGACAGAAGCTTTCTTT	CASSPGTEAFF																					255				30								201																																																																		33	11															77
5d011f2c559a7b00075a644c	GATCCGGTCCACAAAGCTGGAGGACTCAGCCATGTACTTCTGTGCCAGCCGCCCGGGCACTGAAGCTTTCTTTGGACAAGGCACCAGACTCACAGTTGTACATACGAGCCAGGTATCCATGGCAGGATCACAGCAGGAATGAGGCCTTTCCTAGCTCAGGCATCTGGTCCTCCCCAAGATCTAAAATCCGCAAAAAACGA			T				TRB	TRBV2*01	TRBD1*01		TRBJ1-1*01						TGTGCCAGCCGCCCGGGCACTGAAGCTTTCTTT	CASRPGTEAFF																					245				30								206																																																																		33	11															77
5d011f2c559a7b00075a8456	CAATTCCCTGGAGCTTGGTGACTCTGCTGTGTATTTCTGTGCCAGCAGCCCCCCGGGGACTGAAGCTTTCTTTGGACAAGGCACCAGACTCACAGTTGTACAGCAGAGGAGCCTGCAGCCCATGGCAGAGTGAGGCAGACCAGGCAAGGCCCAGGGCAGGATTCTGGTCTCCCCCAAGATGCCCAAGGCGCAAGCACGTG			T				TRB	TRBV3-1*01	TRBD1*01		TRBJ1-1*01						TGTGCCAGCAGCCCCCCGGGGACTGAAGCTTTCTTT	CASSPPGTEAFF																					250				30								201																																																																		36	12															77
5d011f2c559a7b00075a8cc1	GACCAGTGCCCATCCTGAAGACAGCAGCTTCTACATCTGCAGCTCGGGCGGCCCCGGTACTGAAGCTTTCTTTGGACAAGGCACCAGACTCACAGTTGTAACAGAGGTTCCACTCTTACAGATAACCCAGCTCGGATGTTGAGAGACGACAGCACCAAGCCCGGAGCCTGGCCCCAGAAGCACCGATACGCAATAAGATT			T				TRB	TRBV20-1*05	TRBD1*01		TRBJ1-1*01						TGCAGCTCGGGCGGCCCCGGTACTGAAGCTTTCTTT	CSSGGPGTEAFF																					210				37								201																																																																		36	12															77
5d011f2c559a7b00075aa933	CACAGAGCAGGGGGACTCGGCCATGTATCTCTGTGCCAGCAGCTTAGTGTTTCCGGGCACTGAAGCTTTCTTTGGACAAGGCACCAGACTCACAGTTGTACAGCAGAGGAGGCTGGTGCCCATGGCAGGGTCAGGGCAGGATGGGAGCTTTACCAGATCAGGGTCACTGTCCCCCAAGACAAGCCACGCGCAAACAGGCA			T				TRB	TRBV7-9*01	TRBD1*01		TRBJ1-1*01						TGTGCCAGCAGCTTAGTGTTTCCGGGCACTGAAGCTTTCTTT	CASSLVFPGTEAFF																					235				25								206																																																																		42	14															77
5d011f2c559a7b00075ab12b	CAACATGAGCCCTGAAGACAGCAGCATATATCTCTGCAGCGTTGAGGGGCCACCCGGCACTGAAGCTTTCTTTGGACAAGGCACCAGACTCTCAGTTGTAAGAGCCTAGTCCCAGGAGAAGGAGCAGAAGACTCAGCATCTTCAAGTGATGGCCTCTCCCCTGAGAAAAGCCCCCAAGAGCGAAGACGCGCAATCATAAT			T				TRB	TRBV29-1*01	TRBD2*01		TRBJ1-1*01						TGCAGCGTTGAGGGGCCACCCGGCACTGAAGCTTTCTTT	CSVEGPPGTEAFF																					225				36								194																																																																		39	13															77
5d011f2c559a7b00075abe22	TGTGAGCACCTTGGAGCTGGGGGACTCGGCCCTTTATCTTTGCGCCAGCAGCCCGGGGACGGAAGCTTTCTTTGGACAAGGCACCAGACTCACAGTTGTAAGAGCAGCCTGGAGCCCATGGCACAAAGGGGCAGGCAGCACTGTGTCTGTGCTCAGGGCTTGGTCCTCCTCCCCCAAGAAATGATACGCGCAATGATCTA			T				TRB	TRBV5-1*01	TRBD1*01		TRBJ1-1*01						TGCGCCAGCAGCCCGGGGACGGAAGCTTTCTTT	CASSPGTEAFF																					260				25								189																																																																		33	11															77
5d011f2c559a7b00075ac440	GATCCAGCCCTCAGAACCCAGGGACTCAGCTGTGTACTTCTGTGCCAGCAGTCCAGGGACTGAAGCTTTCTTTGGACAAGGCACCAGACTCACAGTTGTAGAGGGTCCAGGAGTCCATGGCAGAGTGAGAGCAGATGTGGAATATTCCAGACCAGGCCCTCTGTGAACATCCCCCAAGAACAAGTACTCGCAATTACACC			T				TRB	TRBV12-3*01	TRBD1*01		TRBJ1-1*01						TGTGCCAGCAGTCCAGGGACTGAAGCTTTCTTT	CASSPGTEAFF																					260				25								215																																																																		33	11															77
5d011f2c559a7b00075ae085	TGCTCCCTCCCAGACATCTGTGTACTTCTGTGCCAGCAGTTACGACAGGGGGCCTGGCACTGAAGCTTTCTTTGGACAAGGCACCAGACTCACAGTTGTACAGGAGGCCGATGCTCATGGCAGATGCTGCATGACGGAGGGGTCTTCTGTATCTGTGCATTGATGAAAGGCCCCCAAGAGTTGATACTCGCAAAGATGGC			T				TRB	TRBV6-5*01	TRBD1*01		TRBJ1-1*01						TGTGCCAGCAGTTACGACAGGGGGCCTGGCACTGAAGCTTTCTTT	CASSYDRGPGTEAFF																					215				50								206																																																																		45	15															77
5d011f2c559a7b00075ae586	TACCCGCTCCCAGACATCTGTGTATTTCTGCGCCAGCAGTGTATCGGATTCCCCGGGGACTGAAGCTTTCTTTGGACAAGGCACCAGACTCACAGTTGTACACAGCAGACAAAGGGCCACATAGAAGAAGAGCCTGGTGCCCATTTCAGCTCCAGGGCAGGATCTTGTGTCCCCCAAGAATGCCGAGTCGCAACAAGTGT			T				TRB	TRBV10-2*01	TRBD1*01		TRBJ1-1*01						TGCGCCAGCAGTGTATCGGATTCCCCGGGGACTGAAGCTTTCTTT	CASSVSDSPGTEAFF																					205				30								201																																																																		45	15															77
5d011f2c559a7b00075aecd9	CACCCTGCAGCCAGAAGACTCGGCCCTGTATCTCTGTGCCAGCAGCCTGGGGCCGGGCACTGAAGCTTTCTTTGGACAAGGCACCAGACTCACAGTTGTAAGGAGACAGAGAACCGCACAGCAGAGCAGCCTGCAGCCCATGCTAGCCTCGGGTCTGAGATGGGGCCTCTCCCCCAAGATTAATAAGGCGCAACAAAAAC			T				TRB	TRBV4-2*01	TRBD2*01		TRBJ1-1*01						TGTGCCAGCAGCCTGGGGCCGGGCACTGAAGCTTTCTTT	CASSLGPGTEAFF																					235				30								208																																																																		39	13															77
5d011f2c559a7b00075af375	GATCCAGCCCTCAGAACCCAGGGACTCAGCTGTGTACTTCTGTGCCAGCAGCCCCGGGACAGAAGCTTTCTTTGGACAAGGCACCAGACTCACAGTTGTAGAAGGTCCAGGAGTCCATGGCAGAGTGAGAGCAGATGTGGAATATTCTAGACCAGGCCCTCTGTGAGCATCCCCCAAGACCGTGAAAGCGCAAGAATATT			T				TRB	TRBV12-3*01	TRBD1*01		TRBJ1-1*01						TGTGCCAGCAGCCCCGGGACAGAAGCTTTCTTT	CASSPGTEAFF																					255				30								201																																																																		33	11															77
5d011f2c559a7b00075afaae	TGCTCCCTCCCAGACATCTGTGTACTTCTGTGCCAGCAGTACCCGACAGGGCCCGGGAACTGAAGCTTTCTTTGGACAAGGCACCAGACTCACAGTTGTATCATGGCAGATGCTGCATGACGGAGGGGTCTTCTGTATCTGTGCATTGATGAAAGGGGAGCAGGACTCTCCCCCCAAGACAATCGAGACGCAAAAATTCT			T				TRB	TRBV6-6*03	TRBD1*01		TRBJ1-1*01						TGTGCCAGCAGTACCCGACAGGGCCCGGGAACTGAAGCTTTCTTT	CASSTRQGPGTEAFF																					210				35								201																																																																		45	15															77
5d011f2c559a7b00075afbea	AGAAGACTCGGCCCTGTATCTCTGTGCCAGCAGCCAAGATTCAGTGGGGTCCCCAGGTACTGAAGCTTTCTTTGGACAAGGCACCAGACTCACAGTTGTAACCGCTCCCAGGAGACAGAGAACCGCACAGCAGAGCAGCCTGCAGCCCATGCTAGCCTCGGGTCTGAGATCCCCCAAGAGTTTACACTCGCAATCAATCC			T				TRB	TRBV4-2*01	TRBD2*01		TRBJ1-1*01						TGTGCCAGCAGCCAAGATTCAGTGGGGTCCCCAGGTACTGAAGCTTTCTTT	CASSQDSVGSPGTEAFF																					200				31								201																																																																		51	17															77
5d011f2c559a7b00075b0321	GCGCACACAGCAGGAGGACTCGGCCGTGTATCTCTGTGCCAGCAGCTTACCCCCTGGCACTGAAGCTTTCTTTGGACAAGGCACCAGACTCACAGTTGTAGCCTGGTGCCCATGGCAGGGTCAGGGCAGGATGGGAGCTTTACCAGATCAGGATCACTGTGAGCAGGAGCCCCCCAAGAATCGAAAGTCGCAAGAATACT			T				TRB	TRBV7-2*01	TRBD1*01		TRBJ1-1*01						TGTGCCAGCAGCTTACCCCCTGGCACTGAAGCTTTCTTT	CASSLPPGTEAFF																					245				35								220																																																																		39	13															77
5d011f2c559a7b00075b081d	AGAAGACTCGGCCCTGTATCTCTGTGCCAGCAGCCAAGATTCAGTGGGGTCCCCAGGTACTGAAGCTTTCTTTGGACAAGGCTCCAGACTCACAGTTGTAAGGAGACAGAGAACCGCACAGCAGAGCAGCCTGCAGCCCATGCTAGCCTCGGGTCTGAGATGGGGCCTCTCCCCCAAGACCTTCAACGCGCAAACATAGT			T				TRB	TRBV4-2*01	TRBD2*01		TRBJ1-1*01						TGTGCCAGCAGCCAAGATTCAGTGGGGTCCCCAGGTACTGAAGCTTTCTTT	CASSQDSVGSPGTEAFF																					200				31								189																																																																		51	17															77
5d011f2c559a7b00075b0a6d	GCCTGCAGAGCTTGGGGACTCGGCCATGTATCTCTGTGCCAGCAGCTTAGATCCGGGGACTGAAGCTTTCTTTGGACAAGGCACCAGACTCACAGTTGTATTCTGCCCCCAGGAGACAGAGGGCCATCCAGCAGAGAAGCCTGGTGCTCATGGCAGGGTCAGGGCAGGATCCCCCAAGATTTAGCAAACGCAACGACTTT			T				TRB	TRBV11-3*01	TRBD2*01		TRBJ1-1*01						TGTGCCAGCAGCTTAGATCCGGGGACTGAAGCTTTCTTT	CASSLDPGTEAFF																					251				25								201																																																																		39	13															77
5d011f49559a7b00075b0e97	CAGCCCCAACCAGACCTCTCTGTACTTCTGTGCCAGCAGTTTAGGACAGGACCCTGGCACTGAAGCTTTCTTTGGACAAGGCACCAGACTCACAGTTGTAGGGCCTGCTCCTAGAAGGCAAAGGACCACATAGCCAAGGAGCTGGGGGCCCATGGCAGCATCAGGCAGGTCCCCCAAGATTGCATACTCGGAAATAGCTG			T				TRB	TRBV27*01	TRBD1*01		TRBJ1-1*01						TGTGCCAGCAGTTTAGGACAGGACCCTGGCACTGAAGCTTTCTTT	CASSLGQDPGTEAFF																					215				35								220																																																																		45	15															77
5d011f4b559a7b00075b60c4	CCTGCAGCCAGAGTACTCAGCCCTGTATCTCTGCGCCAGCAGCCCAACAACACCGGGAACTGAAGCTTTCTTTGGACAAGGCACCAGACTCACAGTTGTACTAGCCTCGGGTCTGAGATCCCCCAAGAGAGCTGATTCGCAAATAGGTCGTACTCTGCGTTGATACCACTGCCCCAAGAACTTTAAGCCGCAAAGACCTT			T				TRB	TRBV4-1*01	TRBD1*01		TRBJ1-1*01						TGCGCCAGCAGCCCAACAACACCGGGAACTGAAGCTTTCTTT	CASSPTTPGTEAFF																					192				30								201																																																																		42	14															77
5d011f4b559a7b00075b7cb2	GCCCTCAGAACCCAGGGACTCAGCTGTGTACTTCTGTGCCAGCAGTCTAGGTCCGGGCACTGAAGCTTTCTTTGGACAAGGCACCAGACTCACAGTTGTAAGAAGGTCCAGGAGTCCATGGCAGAGTGAGAGCAGATGTGGAATATTCTAGACCAGGCCCTCTGTGAGCATCCCCCAAGATGGTTCTTCGCAAATAGCTC			T				TRB	TRBV12-3*01	TRBD1*01		TRBJ1-1*01						TGTGCCAGCAGTCTAGGTCCGGGCACTGAAGCTTTCTTT	CASSLGPGTEAFF																					236				25								208																																																																		39	13															77
5d011f4b559a7b00075b7d7a	GCCCAGCCCCAACCAGACCTCTCTGTACTTCTGTGCCAGCAGTTTAGGAGGGCCGGGGACTGAAGCTTTCTTTGGACAAGGCACCAGACTCACATTTGTACTCCTAGAAGGCAAAGGACCACATAGCCAAGGAGCTGGGGGCCCATGGCAGCATCAGGCAGGTGTCTGCCCCCCCAAGAGAGTGAAATCGCAATAAACTG			T				TRB	TRBV27*01	TRBD2*02		TRBJ1-1*01						TGTGCCAGCAGTTTAGGAGGGCCGGGGACTGAAGCTTTCTTT	CASSLGGPGTEAFF																					230				40								187																																																																		42	14															77
5d011f4b559a7b00075ba6f3	ACAGCAGGAGGACTCGGCCGTGTATCTCTGTGCCAGCAGCCCTGACAGGGCGCCCGGCACTGAAGCTTTCTTTGGACAAGGCACCAGACTCACAGTTGTAGCCACCCAGAAGAGGAGCCTGGTGCCCATGGCAGGGTCAGGGCAGGATGGGAGCTTTACCAGATCAGGATCCCCCCAAGAAGTCTCACCGCAAGGATTGG			T				TRB	TRBV7-2*01	TRBD1*01		TRBJ1-1*01						TGTGCCAGCAGCCCTGACAGGGCGCCCGGCACTGAAGCTTTCTTT	CASSPDRAPGTEAFF																					200				40								220																																																																		45	15															77
5d011f4b559a7b00075bbc16	GATCCAGCCCTCAGAACCCAGGGACTCAGCTGTGTACTTCTGTGCCAGCAGCCCCGGGACAGAAGCTTTCTTTGGACAAGGCACCAGACTCACAGTTGTAGAAGGTCCAGGAGTCCATGGCAGAGTGAGAGCAGATGTGGAATATTCTAGACCAGGCCCTCTGTGAGCATCCCCCAAGACCGTGAAAGCGCAAGAATATT			T				TRB	TRBV12-3*01	TRBD1*01		TRBJ1-1*01						TGTGCCAGCAGCCCCGGGACAGAAGCTTTCTTT	CASSPGTEAFF																					255				30								201																																																																		33	11															77
5d011f4b559a7b00075bcd22	AGAGCAGGGGGACTCGGCCATGTATCTCTGTGCCAGCAGCCCCCCCCTGGGTCCCGGGACTGAAGCTTTCTTTGGACAAGGCACCAGACTCACAGTTGTACAGCAGAGGAGGCTGGTGCCCATGGCAGGGTCAGGGCAGGATGGGAGCTTTACCAGATCAGGGTCACTGTCCCCCAAGAACTTTAAATCGCAATGAGCGT			T				TRB	TRBV7-9*01	TRBD2*01		TRBJ1-1*01						TGTGCCAGCAGCCCCCCCCTGGGTCCCGGGACTGAAGCTTTCTTT	CASSPPLGPGTEAFF																					200				47								201																																																																		45	15															77
5d011f4b559a7b00075bd404	GCCCTCAGAACCCAGGGACTCAGCTGTGTACTTCTGTGCCAGCAGTCTAGGTCCGGGCACTGAAGCTTTCTTTGGACAAGGCACCAGACTCACAGTTGTAAGAAGGTCCAGGAGTCCATGGCAGAGTGAGAGCAGATGTGGAATATTCTAGACCAGGCCCTCTGTGAGCATCCCCCAAGATGGTTCTTCGCAAATAGCTC			T				TRB	TRBV12-3*01	TRBD1*01		TRBJ1-1*01						TGTGCCAGCAGTCTAGGTCCGGGCACTGAAGCTTTCTTT	CASSLGPGTEAFF																					236				25								208																																																																		39	13															77
5d011f4b559a7b00075bdea5	CAATCCCCTGGAGCTTGGTGACTCTGTTGTGTATTTCTGTGCCAGCAGCCCCCCGGGGACTGAAGCTTTCTTTGGACAAGGCACCAGACTCACAGTTGTAAGGAGGCAGAAGACCACACAGCAGAGGAGCCTGCAGCCCATGGCAGAGTGAGGCAGACCAGGCAAGGCCCCCCCCAAGACAAGCTAGCCGCAACGATTGC			T				TRB	TRBV3-1*01	TRBD1*01		TRBJ1-1*01						TGTGCCAGCAGCCCCCCGGGGACTGAAGCTTTCTTT	CASSPPGTEAFF																					222				30								203																																																																		36	12															77
5d011f4b559a7b00075becb4	ACAGCAGGAGGACTCGGCCGTGTATCTCTGTGCCAGCAGCCCTGACAGGGCGCCCGGCACTGAAGCTTTCTTTGGACAAGGCACCAGACTCACAGTTGTACAGAAGAGGAGCCTGGTGCCCATGGCAGGGTCAGGGCAGGATGGGAGCTTTACCAGATCAGGATCACTGTGCCCCCAAGATTCGAAGACGCAATCATCAT			T				TRB	TRBV7-2*01	TRBD1*01		TRBJ1-1*01						TGTGCCAGCAGCCCTGACAGGGCGCCCGGCACTGAAGCTTTCTTT	CASSPDRAPGTEAFF																					200				40								206																																																																		45	15															77
5d011f4b559a7b00075c0694	GGAGTCCGCCAGCACCAACCAGACATCTATGTACCTCTGTGCCAGCAGTTACCCAGGTACTGAAGCTTTCTTTGGACAAGGCACCAGACTCACAGTTGTAAGGCCTACAGCCAGGAAACAAAAGGCCACACGACAGAGGAGCCTGATTCCCATGGCTGCTTTGAAGAAAGCCCCCAAGATGTTGCAGCCGCAATGATTCT			T				TRB	TRBV28*01			TRBJ1-1*01						TGTGCCAGCAGTTACCCAGGTACTGAAGCTTTCTTT	CASSYPGTEAFF																					250												203																																																																		36	12															77
5d011f4b559a7b00075c0fce	AAAGCTTGAGGACTCGGCCGTGTATCTCTGTGCCAGCAGCTTAGACCCCCATCCGGGGACTGAAGCTTTCTTTGGACAAGGCACCAGACTCACAGTTGTAGCCTGGTGCCCATGGCAGGGTCAGGGAAGGATGGGAGCTTTGCCCAATCAGGGTCACTGTGAGCAACAGCCCCCCAAGATCTTCTAAACGCAAATATGCT			T				TRB	TRBV11-2*01	TRBD1*01		TRBJ1-1*01						TGTGCCAGCAGCTTAGACCCCCATCCGGGGACTGAAGCTTTCTTT	CASSLDPHPGTEAFF																					225				25								215																																																																		45	15															77
5d011f4b559a7b00075c1daf	CACAAAGCTGGAGGACTCAGCCATGTACTTCTGTGCCAGCAGGGACAGGGGGCCAGGCACTGAAGCTTTCTTTGGACAAGGCACCAGACTCACAGTTGTACCTGCTTTCAAGAGACTAAAAATTGCCCAGCATACGAGCCAGGTATCCATGGCAGGATCACAGCAGGAATCCCCCAAGAAAGTGCATGCGCAACAAAGCG			T				TRB	TRBV2*01	TRBD1*01		TRBJ1-1*01						TGTGCCAGCAGGGACAGGGGGCCAGGCACTGAAGCTTTCTTT	CASRDRGPGTEAFF																					211				40								206																																																																		42	14															77
5d011f4b559a7b00075c1ee1	TGCTCCCTCCCAGACATCTGTGTACTTCTGTGCCAGCAGTTACGACAGGGGGCCTGGCACTGAAGCTTTCTTTGGACAAGGCACCAGACTCACAGTTGTACAGGAGGCCGATGCTCATGGCAGATGCTGCATGACGGAGGGGTCTTCTGTATCTGTGCATTGATGAAAGGCCCCCAAGAGTTGATACTCGCAAAGATGGC			T				TRB	TRBV6-5*01	TRBD1*01		TRBJ1-1*01						TGTGCCAGCAGTTACGACAGGGGGCCTGGCACTGAAGCTTTCTTT	CASSYDRGPGTEAFF																					215				50								206																																																																		45	15															77
5d011f4b559a7b00075c5e65	CCAGCGCACAGAGCAGCGGGACTCGGCCATGTATCGCTGTGCCAGCAGCGACCCAGGCACTGAAGCTTTCTTTGGACAAGGCACCAGACTCACAGTTGTATGGGAGACTCCAGCACCTGTGTGATCTGTCCCTAGGAAACCCAGGACCACCCAGCATAGGAGACTGGTGCCCCCCCCAAGAGAATATCCGCAAACAACAT			T				TRB	TRBV7-6*02			TRBJ1-1*01						TGTGCCAGCAGCGACCCAGGCACTGAAGCTTTCTTT	CASSDPGTEAFF																					250												208																																																																		36	12															77
5d011f4b559a7b00075c7a5d	GCAGGAGGACTCGGCCGTGTATCTCTGTGCCAGCAGCTTAGTCGGCAGGGGCCCGGGAACTGAAGCTTTCTTTGGACAAGGCACCAGACTCACAGTTGTACCACCCAGAAGAGGAGCCTGGTGCCCATGGCAGGGTCAGGGCAGGATGGGAGCTTTACCAGATCAGGATCCCCCCAAGATTCATAAGCCGCAACCAACGG			T				TRB	TRBV7-2*01	TRBD1*01		TRBJ1-1*01						TGTGCCAGCAGCTTAGTCGGCAGGGGCCCGGGAACTGAAGCTTTCTTT	CASSLVGRGPGTEAFF																					205				35								201																																																																		48	16															77
5d011f4b559a7b00075c8633	GCCCAGCCCCAACCAGACCTCTCTGTACTTCTGTGCCAGCAGTTTAGGAGGGCCGGGGACTGAAGCTTTCTTTGGACAAGGCACCAGACTCACAGTTGTACTCCTAGAAGGCAAAGGACCACATAGCCAAGGAGCTGGGGGCCCATGGCAGCATCAGGCAGGTGTCTGCCCCCCCAAGAGAGTGAAATCGCAATAAACTG			T				TRB	TRBV27*01	TRBD2*02		TRBJ1-1*01						TGTGCCAGCAGTTTAGGAGGGCCGGGGACTGAAGCTTTCTTT	CASSLGGPGTEAFF																					230				40								201																																																																		42	14															77
5d011f4b559a7b00075c935d	TGTGAGCACCTTGGAGCTGGGGGACTCGGCCCTTTATCTTTGCGCCAGCAGCCCGGGGACGGAAGCTTTCTTTGGACAAGCCACCAGACTCACACATGTAGAGACAAAGCAGCACCCAACAGAGCAGCCTGGAGCCCATGGCACAAAGGGGCAGGCAGCACTGTGTCTGTCCCCCAAGATATTATATTCGCAACCATCCC			T				TRB	TRBV5-1*01	TRBD1*01		TRBJ1-1*01						TGCGCCAGCAGCCCGGGGACGGAAGCTTTCTTT	CASSPGTEAFF																					260				25								159																																																																		33	11															77
5d011f6b559a7b00075c9eef	CACAAAGCTGGAGGACTCAGCCATGTACTTCTGTGCCAGCAGGGACAGGGGGCCAGGCACTGAAGCTTTCTTTGGACAAGGCACCAGACTCACAGTTGTACCTGCTTTCAAGAGACTAAAAATTGCCCAGCATACGAGCCAGGTATCCATGGCAGGATCACAGCAGGAATCCCCCAAGAAAGTGCATGCGCAACAAAGCG			T				TRB	TRBV2*01	TRBD1*01		TRBJ1-1*01						TGTGCCAGCAGGGACAGGGGGCCAGGCACTGAAGCTTTCTTT	CASRDRGPGTEAFF																					211				40								206																																																																		42	14															77
5d011f6b559a7b00075ca304	TGCAGAGCTTGGGGACTCGGCCGTGTATCTCTGTGCCAGCAGCGACAGGGGCCCGGGCACTGAAGCTTTCTTTGGACAAGGCACCAGACTCACAGTTGTATTCTTCCACCAGGAGACAGAAGGCCACCCAGCAGAGGAGCCTGGTACCCATGGCAGGGTCAGGGCAGGATCCCCCAAGACTCCCTACACGCAATGACGCA			T				TRB	TRBV11-3*02	TRBD1*01		TRBJ1-1*01						TGTGCCAGCAGCGACAGGGGCCCGGGCACTGAAGCTTTCTTT	CASSDRGPGTEAFF																					220				35								206																																																																		42	14															77
5d011f6b559a7b00075ccfbe	CCAGCCCTCAGAACCCAGGGACTCAGCTGTGTACTTCTGTGCCAGCACGACCCCCGGGACAGAAGCTTTCTTTGGACAAGGCACCAGACTCACAGTTGTAGAGGGTCCAGGAGTCCATGGCAGAGTGAGAGCAGATGTGGAATATTCCAGACCAGGCCCTCTGTGAACATCCCCCAAGATGGTGTAAACGCAATAACATC			T				TRB	TRBV12-3*01	TRBD1*01		TRBJ1-1*01						TGTGCCAGCACGACCCCCGGGACAGAAGCTTTCTTT	CASTTPGTEAFF																					235				30								201																																																																		36	12															77
5d011f6b559a7b00075cdf94	GAGCCCTGAAGACAGCAGCATATATCTCTGCAGCGTTGCCGGGGGCGGATCGCCGGGCACTGAAGCTTTCTTTGGACAAGGCACCAGACTCACAGTTGTACTGAACACAGAGCCTAGTCCCAGGAGAAGGAGCAGAAGACTCAGCATCTTCAAGTGATGGCCTCTCCCCTCCCCCAAGATGCAAGACCCGCAATGATTTG			T				TRB	TRBV29-1*01	TRBD1*01		TRBJ1-1*01						TGCAGCGTTGCCGGGGGCGGATCGCCGGGCACTGAAGCTTTCTTT	CSVAGGGSPGTEAFF																					190				35								206																																																																		45	15															77
5d011f6b559a7b00075ce0eb	GGAGTCGCCCAGCCCCAACCAGACCTCTCTGTACTTCTGTGCCACCCTTCTTCCGGGGACTGAAGCTTTCTTTGGACAAGGCACCAGACTCACAGTTGTACCAAGGAGCTGGGGGCCCATGGCAGCATCAGGCAGGTGTCTGCCAGTTCTGGGGGCTCCAGGTGGTTTCTCCCCCAAGATATAGTAGACGCAAAGAACGC			T				TRB	TRBV27*01	TRBD1*01		TRBJ1-1*01						TGTGCCACCCTTCTTCCGGGGACTGAAGCTTTCTTT	CATLLPGTEAFF																					220				25								201																																																																		36	12															77
5d011f6b559a7b00075cf8b2	TGGTGACTCTGCTGTGTATTTCTGTGCCAGCAGCCAAGTTTCAGGACAGGGGCCGGGCACTGAAGCTTTCTTTGGACAAGGCACCAGACTCACAGTTGTAGTGTCCAAGGGACCTGCTTGGAGGAGGCAGAAGACCACACAGCAGAGGAGCCTGCAGCCCATGGCAGAGTCCCCCAAGAGGAAGTACCCGCAACTAATAG			T				TRB	TRBV3-2*03	TRBD1*01		TRBJ1-1*01						TGTGCCAGCAGCCAAGTTTCAGGACAGGGGCCGGGCACTGAAGCTTTCTTT	CASSQVSGQGPGTEAFF																					191				46								220																																																																		51	17															77
5d011f6b559a7b00075cfbb0	GATCCACCCCTCAGAACCCAGGGACTCAGCTTTGTACTTCTGTACCAGCAGTCCAGGGACTGAAGCTTTCTTTGGACAAGGCACCCGACTCACAGTTGTAACCAGGCCCTCTGTGAACATCCCCCAAGAGAGCCGAAGCGCAAGTAAAGTGTACTCTGCGTTGATACCACTGCCCAAGAGGCCAGAAACGCAACTATTTT			T				TRB	TRBV12-3*01	TRBD1*01		TRBJ1-1*01						TGTACCAGCAGTCCAGGGACTGAAGCTTTCTTT	CTSSPGTEAFF																					218				25								187																																																																		33	11															77
5d011f6c559a7b00075d26b3	CCAGCGCACAGAGCAGGGGGACTCTGCCATGTATCTCTGTGCCAGCAGCCCACCGGGAACTGAAGCTTTCTTTGGACAAGGCACCAGTCTCACAGTTGTATCCAGCAGAGGAGGCTGGTGCCCATGGCAGGGTCAGGGCAGGATGGGAGCTTTACCAGATCAGGGTCACTGTCCCCAAGATATTTATTCGCAAGAATTTA			T				TRB	TRBV7-9*01	TRBD1*01		TRBJ1-1*01						TGTGCCAGCAGCCCACCGGGAACTGAAGCTTTCTTT	CASSPPGTEAFF																					231				30								187																																																																		36	12															77
5d011f6c559a7b00075d2cfa	CACAAAGCTGGAGGACTCAGCCATGTACTTCTGTGCCAGCAGTGGACAGGGGCCCGGCACTGAAGCTTTCTTTGGACAAGGCACCAGACTCACAGTTGTACCTGCTTTCAAGAGACTAAAAATTGCCCAGCATACGAGCCAGGTATCCATGGCAGGATCACAGCAGGAATCCCCCAAGAGACATAACTCGCAAGTACTAT			T				TRB	TRBV2*01	TRBD1*01		TRBJ1-1*01						TGTGCCAGCAGTGGACAGGGGCCCGGCACTGAAGCTTTCTTT	CASSGQGPGTEAFF																					220				40								206																																																																		42	14															77
5d011f6c559a7b00075d2ec4	CAATTCCCTGGAGCTTGGTGACTCTGCTGTGTATTTCTGTGCCAGCAGCCCCCCGGGGACTGAAGCTTTCTTTGGACAAGGCACCAGACTCACAGTTGTACCATGGCAGAGTGAGGCAGACCAGGCAAGGCCCAGGGCAGGATTCTGGTCTGCAGTGGTGAGAGGACTAGCCCCCAAGATGGTTGATTCGCAATGAATAA			T				TRB	TRBV3-1*01	TRBD1*01		TRBJ1-1*01						TGTGCCAGCAGCCCCCCGGGGACTGAAGCTTTCTTT	CASSPPGTEAFF																					250				30								201																																																																		36	12															77
5d011f6c559a7b00075d5b7d	CTTGGAGCTGGGGGACTCGGCCCTTTATCTTTGCGCCAGCAGCTTTACAGGCCCTGGCACTGAAGCTTTCTTTGGACAAGGCACCAGACTCACAGTTGTAAGCACCCAACAGAGCAGCCTGGAGCCCATGGCACAAAGGGGCAGGCAGCACTGTGTCTGTGCTCAGGGCTCCCCCAAGATGTGGTATTCGCAAGCATAAT			T				TRB	TRBV5-1*01	TRBD2*02		TRBJ1-1*01						TGCGCCAGCAGCTTTACAGGCCCTGGCACTGAAGCTTTCTTT	CASSFTGPGTEAFF																					225				30								208																																																																		42	14															77
5d011f6c559a7b00075d64e9	GTCTGCTGTACCCTCTCAGACATCTGTGTACTTCTGTGCCAGCAGTAGGGGCCCAGGTACTGAAGCTTTCTTTGGACAAGGCACCAGACTCACAGTTGTAACTGGACCTGCCCACAGGAGAGAAAAGGCCACACAGCACAGGAGCCTGATTCTCATGGCAGATGCTACAAGCCCCAAGATGTACTAAGCGCAATCAATTT			T				TRB	TRBV6-4*01	TRBD2*01		TRBJ1-1*01						TGTGCCAGCAGTAGGGGCCCAGGTACTGAAGCTTTCTTT	CASSRGPGTEAFF																					230				35								201																																																																		39	13															77
5d011f6c559a7b00075d7a18	GCGCACACAGCAGGAGGACTCCGCCGTGTATCTCTGTGCCAGCAGCTTAGTTCCGGGCACTGAAGCTTTCTTTGGACAAGGCACCAGACTCACTGTTGTAGGACCACCCAGCAGAGGAGCCTGGTTCCCATGGCAGGGTCAGGCCAGGATGGGGGCTTTACCAGATCAGTCCCCCAAGAGAGCGGACACGCAAGCAAGAG			T				TRB	TRBV7-8*01	TRBD1*01		TRBJ1-1*01						TGTGCCAGCAGCTTAGTTCCGGGCACTGAAGCTTTCTTT	CASSLVPGTEAFF																					250				25								206																																																																		39	13															77
5d011f6c559a7b00075d7fe6	AGAAGGCTCGGCCCTGTATCTCTGTGCCAGCAGCCAAGATTCAGTGGGGTCCCCAGGTACTGAAGCTTTCTTTGGACAAGGCACCAGACTCACAGTTGTAGACAGAGAACCGCACAGCAGAGCAGCCTGCAGCCCATGCTAGCCTCGGGTCTGAGATGGGGCCTCTGACTCCCCCAAGACCGCAAATACGCAACAACCTT			T				TRB	TRBV4-2*01	TRBD2*01		TRBJ1-1*01						TGTGCCAGCAGCCAAGATTCAGTGGGGTCCCCAGGTACTGAAGCTTTCTTT	CASSQDSVGSPGTEAFF																					186				31								215																																																																		51	17															77
5d011f6c559a7b00075daa47	GCTGTCGGCTGCTCCCTCCCAGACATCTGTGTACTTCTGTGCCAGCAGTTGGCCCGGGACTGAAGCTTTCTTTGGACAAGGCACCAGACTCACAGTTGTAAGGCTGCACAGCACAGGAGGCCGATGCTCATGGCAGATGCTGCATGACGGAGGGGTCTTCTGTATCTGTGCATTGATGAAAGGGGAGCCGCAATCATTGT			T				TRB	TRBV6-5*01	TRBD1*01		TRBJ1-1*01						TGTGCCAGCAGTTGGCCCGGGACTGAAGCTTTCTTT	CASSWPGTEAFF																					250				30								203																																																																		36	12															77
5d011f6c559a7b00075db1f8	CAATTCCCTGGAGCTTGGTGACTCTGCTGTGTATTTCTGTGCCAGCAGCCCCCCTGGGACTGAAGCTTTCTTTGGACAAGGCACCAGACTCACAGTTGTACCATGGCAGAGTGAGGCAGACCAGGCAAGGCCCAGGGCAGGATTCTGGTCTGCAGTGGTGAGAGGACTAGCCCCCAAGATGGTTGATTCGCAATGAATAA			T				TRB	TRBV3-1*01	TRBD1*01		TRBJ1-1*01						TGTGCCAGCAGCCCCCCTGGGACTGAAGCTTTCTTT	CASSPPGTEAFF																					250				30								201																																																																		36	12															77
5d011f6c559a7b00075db609	CCTGGAGTCGCCCAGCCCCAACCAGACCTCTCTGTACTTCTGTGCCAGCGGACCGGGTACTGAAGCTTTCTTTGGACAAGGCACCAGACTCACAGTTGTAGAAGGCAAAGGACCACATAGCCAAGGAGCTGGGGGCCCATGGCAGCATCAGGCAGGTGTCTGCCAGTTCTCCCCCAAGAATTTCCAAGCGCAACCAGTGG			T				TRB	TRBV27*01	TRBD1*01		TRBJ1-1*01						TGTGCCAGCGGACCGGGTACTGAAGCTTTCTTT	CASGPGTEAFF																					245				26								215																																																																		33	11															77
5d011f6c559a7b00075dc257	GCTGGGGGACTCGGCCCTTTATCTTTGCGCCAGCAGCCCTTGGACAGGTCAACCGGGTACTGAAGCTTTCTTTGGACAAGGCACCAGACTCACAGTTGTAGGAGACAAAGCAGCACCCAACAGAGCAGCCTGGAGCCCATGGCACAAAGGGGCAGGCAGCACTGTGTCTGTCCCCCAAGACATACTACACGAACGATCTG			T				TRB	TRBV5-1*01	TRBD1*01		TRBJ1-1*01						TGCGCCAGCAGCCCTTGGACAGGTCAACCGGGTACTGAAGCTTTCTTT	CASSPWTGQPGTEAFF																					185				35								215																																																																		48	16															77
5d011f6c559a7b00075dc90a	GCCCTCAGAACCCAGGGACTCAGCTGTGTACTTCTGTGCCAGCAGTCTAGGTCCGGGCACTGAAGCTTTCTTTGGACAAGGCACCAGACTCACAGTTGTAAGAAGGTCCAGGAGTCCATGGCAGAGTGAGAGCAGATGTGGAATATTCTAGACCAGGCCCTCTGTGAGCATCCCCCAAGATGGTTCTTCGCAAATAGCTC			T				TRB	TRBV12-3*01	TRBD1*01		TRBJ1-1*01						TGTGCCAGCAGTCTAGGTCCGGGCACTGAAGCTTTCTTT	CASSLGPGTEAFF																					236				25								208																																																																		39	13															77
5d011f6c559a7b00075dcd1b	GAGCCCTGAAGACAGCAGCATATATCTCTGCAGCGTTGCCGGGGGCGGATCGCCGGGCACTGAAGCTTTCTTTGGACAAGGCACCAGACTCACAGTTGTACTGAACACAGAGCCTAGTCCCAGGAGAAGGAGCAGAAGACTCAGCATCTTCAAGTGATGGCCTCTCCCCTCCCCCAAGATGCAAGACCCGCAATGATTTG			T				TRB	TRBV29-1*01	TRBD1*01		TRBJ1-1*01						TGCAGCGTTGCCGGGGGCGGATCGCCGGGCACTGAAGCTTTCTTT	CSVAGGGSPGTEAFF																					190				35								206																																																																		45	15															77
5d011f6c559a7b00075e0918	CACCTTGGAGCTGGGGGACTCGGCCCTTTATCTTTGCGCCAGCAGCTCGGGGCCGGGAACTGAAGCTTTCTTTGGACAAGGCACCAGACTCACAGTTGTAGAGACAAAGCAGCACCCAACAGAGCAGCCTGGAGCCCATGGCACAAAGGGGCAGGCAGCACTGTGTCTGTCCCCCAAGAGTTTAAAGGCGCAACTATAGC			T				TRB	TRBV5-1*01	TRBD1*01		TRBJ1-1*01						TGCGCCAGCAGCTCGGGGCCGGGAACTGAAGCTTTCTTT	CASSSGPGTEAFF																					236				30								215																																																																		39	13															77
5d011f6c559a7b00075e127a	GCCCTCAGAACCCAGGGACTCAGCTGTGTACTTCTGTGCCAGCAGTTTAGGGCCTGGCACTGAAGCTTTCTTTGGACAAGGCACCAGACTCACAGTTGTAGAAGGTCCAGGAGTCCATGGCAGAGTGAGAGCAGATGTGGAATATTCTAGACCAGGCCCTCTGTGAGCATCCCCCAAGACATCCTAGTCGCAAATACATT			T				TRB	TRBV12-3*01			TRBJ1-1*01						TGTGCCAGCAGTTTAGGGCCTGGCACTGAAGCTTTCTTT	CASSLGPGTEAFF																					251												220																																																																		39	13															77
5d011f8a559a7b00075e39df	GCAGGAGGACTCGGCCGTGTATCTCTGTGCCAGCAGCTTAGTCGGCAGGGGCCCGGGAACTGAAGCTTTCTTTGGACAAGGCACCAGACTCACAGTTGTACCACCCAGAAGAGGAGCCTGGTGCCCATGGCAGGGTCAGGGCAGGATGGGAGCTTTACCAGATCAGGATCCCCCCAAGATTCATAAGCCGCAACCAACGG			T				TRB	TRBV7-2*01	TRBD1*01		TRBJ1-1*01						TGTGCCAGCAGCTTAGTCGGCAGGGGCCCGGGAACTGAAGCTTTCTTT	CASSLVGRGPGTEAFF																					205				35								201																																																																		48	16															77
5d011f8a559a7b00075e3a08	GACCCAGCCCTCAGAGCCCAGGGACTCATCTGTGTACTTCTGTGCCAGCTGTCCAGGGACTGAAGCTTTCTTTGGACAAGGCACCAGACTCACAGTTGTAACCAGGCCCTCTGTGAACATCCCCCAAGAGGGCCGAAGCGCAAGTAAAGTGTACTCTGCGTTGATACCACTGCCCAAGAGGCCAGAAACGCAACTATTTT			T				TRB	TRBV12-3*01	TRBD1*01		TRBJ1-1*01						TGTGCCAGCTGTCCAGGGACTGAAGCTTTCTTT	CASCPGTEAFF																					204				25								201																																																																		33	11															77
5d011f8a559a7b00075e476e	AGAAGACTCGGCCCTGTATCTCTGTGCCAGCAGCCAAGATTCAGTGGGGTCCCCAGGTACTGAAGCTTTCTTTGGACAAGGCACCAGACTCACAGTTGTAGACAGAGAACCGCACAGCAGAGCAGCCTGCAGCCCATGCTAGCCTCGGGTCTGAGATGGGGCCTCTGACTCCCCCAAGACCGCAAATACGCAACAACCTT			T				TRB	TRBV4-2*01	TRBD2*01		TRBJ1-1*01						TGTGCCAGCAGCCAAGATTCAGTGGGGTCCCCAGGTACTGAAGCTTTCTTT	CASSQDSVGSPGTEAFF																					200				31								215																																																																		51	17															77
5d011f8a559a7b00075e5d3d	AGAGCAGGGGGACTCGGCCATGTATCTCTGTGCCAGCAGCCCCCCCCTGGGTCCCGGGACTGAAGCTTTCTTTGGACAAGGCACCAGACTCACAGTTGTACAGCAGAGGAGGCTGGTGCCCATGGCAGGGTCAGGGCAGGATGGGAGCTTTACCAGATCAGGGTCACTGTCCCCCAAGAACTTTAAATCGCAATGAGCGT			T				TRB	TRBV7-9*01	TRBD2*01		TRBJ1-1*01						TGTGCCAGCAGCCCCCCCCTGGGTCCCGGGACTGAAGCTTTCTTT	CASSPPLGPGTEAFF																					200				47								201																																																																		45	15															77
5d011f8b559a7b00075e843e	GCCCAGCCCCAACCAGACCTCTCTGTACTTCTGTGCCAGCAGTTTAGGAGGGCCGGGGACTGAAGCTTTCTTTGGACAAGGCACCAGACTCACAGTTGTACTCCTAGAAGGCAAAGGACCACATAGCCAAGGAGCTGGGGGCCCATGGCAGCATCAGGCAGGTGTCTGCCCCCCCAAGAGAGTGAAATCGCAATAAACTG			T				TRB	TRBV27*01	TRBD2*02		TRBJ1-1*01						TGTGCCAGCAGTTTAGGAGGGCCGGGGACTGAAGCTTTCTTT	CASSLGGPGTEAFF																					230				40								201																																																																		42	14															77
5d011f8b559a7b00075e9297	CAATTCCCTGGAGCTTGGTGACTCTGCTGTGTATTTCTGTGCCAGCAGCCCCCCGGGGACTGAAGCTTTCTTTGGACAAGGCACCAGACTCACAGTTGTACCATGGCAGAGTGAGGCAGACCAGGCAAGGCCCAGGGCAGGATTCTGGTCTGCAGTGGTGAGAGGACTAGCCCCCAAGATGGTTGATTCGCAATGAATAA			T				TRB	TRBV3-1*01	TRBD1*01		TRBJ1-1*01						TGTGCCAGCAGCCCCCCGGGGACTGAAGCTTTCTTT	CASSPPGTEAFF																					250				30								201																																																																		36	12															77
5d011f8b559a7b00075ea44f	GCGCACACAGCAGGAGGACTCCGCCGTGTATCTCTGTGCCAGCAGCTTAGTTCCGGGCACTGAAGCTTTCTTTGGACAAGGCACCAGACTCACAGTTGTAGGACCACCCAGCAGAGGAGCCTGGTGCCCATGGCAGGGTCAGGCCAGGATGGGGGCTTTACCAGATCAGTCCCCCAAGAGAGCGGACACGCAAGCAAGAG			T				TRB	TRBV7-8*01	TRBD1*01		TRBJ1-1*01						TGTGCCAGCAGCTTAGTTCCGGGCACTGAAGCTTTCTTT	CASSLVPGTEAFF																					250				25								220																																																																		39	13															77
5d011f8b559a7b00075eadeb	AGAGCAGGGGGACTCGGCCATGTATCTCTGTGCCAGCAGCACTTGGACAGGCCCGGGGACTGAAGCTTTCTTTGGACAAGGCACCAGACTCACAGTTGTACAGCAGAGGAGGCTGGTGCCCATGGCAGGGTCAGGGCAGGATGGGAGCTTTACCAGATCAGGGTCACTGTCCCCCAAGAATGAAAACACGCAATAAGCAT			T				TRB	TRBV7-9*04	TRBD1*01		TRBJ1-1*01						TGTGCCAGCAGCACTTGGACAGGCCCGGGGACTGAAGCTTTCTTT	CASSTWTGPGTEAFF																					201				35								201																																																																		45	15															77
5d011f8b559a7b00075eae91	GGGGGACTCGGCCATGTATCTCTGTGCCAGCAGCGCAGGGACAGGGTCAGAACCTGGCACTGAAGCTTTCTTTGGACAAGGCACCAGACTCACAGTTGTATCCAGCAGAGGAGGCTGGTGCCCATGGCAGGGTCAGGGCAGGATGGGAGCTTTACCAGATCAGGGTCACTGTCCCCCAAGAATTAACACGCAAACACATT			T				TRB	TRBV7-9*04	TRBD1*01		TRBJ1-1*01						TGTGCCAGCAGCGCAGGGACAGGGTCAGAACCTGGCACTGAAGCTTTCTTT	CASSAGTGSEPGTEAFF																					180				45								206																																																																		51	17															77
5d011f8b559a7b00075eb1ad	GACCAGTGCCCATCCTGAAGACAGCAGCTTCTACATCTGCAGCTCGGGCGGCCCCGGTACTGAAGCTTTCTTTGGACAAGGCACCAGACTCACAGTTGTAGCACCAAGCCCGGAGCCTGGCCCCAGAAGCACCGATACGCAATAAGATTGTACTCTGCGTTGATACCACTGCCCCAAGAAAATACATTCGCAATCAGGCG			T				TRB	TRBV20-1*04	TRBD1*01		TRBJ1-1*01						TGCAGCTCGGGCGGCCCCGGTACTGAAGCTTTCTTT	CSSGGPGTEAFF																					210				37								215																																																																		36	12															77
5d011f8b559a7b00075eb271	GCCCTCAGAACCCAGGGACTCAGCTGTGTACTTCTGTGCCAGCAGTGAGGGGCCTGGCACTGAAGCTTTCTTTGGACAAGGCACCAGACTCACAGTTGTAGAAGGTCCAGGAGTCCATGGCAGAGTGAGAGCAGATGTGGAATATTCTAGACCAGGCCCTCTGTGAGCATCCCCCAAGAACACACATCCGCAAAAAGTTT			T				TRB	TRBV12-3*01	TRBD2*02		TRBJ1-1*01						TGTGCCAGCAGTGAGGGGCCTGGCACTGAAGCTTTCTTT	CASSEGPGTEAFF																					230				31								220																																																																		39	13															77
5d011f8b559a7b00075ed9d4	GCCCAGCCCCAACCAGACCTCTCTGTACTTCTGTGCCAGCAGTTTAGGAGGGCCGGGGACTGAAGCTTTCTTTGGACAAGGCACCAGACTCACAGTTGTACTCCTAGAAGGCAAAGGACCACATAGCCAAGGAGCTGGGGGCCCATGGCAGCATCAGGCAGGTGTCTGCCCCCCCAAGAGAGTGAAATCGCAATAAACTG			T				TRB	TRBV27*01	TRBD2*02		TRBJ1-1*01						TGTGCCAGCAGTTTAGGAGGGCCGGGGACTGAAGCTTTCTTT	CASSLGGPGTEAFF																					230				40								201																																																																		42	14															77
5d011f8b559a7b00075f1e85	CACAAAGCTGGAGGACTCAGCCATGTACTTCTGTGCCAGCAGGGACAGGGGGCCAGGCACTGAAGCTTTCTTTGGACAAGGCACCAGACTCACAGTTGTACCCAGCATACGAGCCAGGTATCCATGGCAGGATCACAGCAGGAATGAGGCCTTTCCTAGCTCAGGCATCTCCCCCAAGACAAATTAGCCGCAACGAAACA			T				TRB	TRBV2*01	TRBD1*01		TRBJ1-1*01						TGTGCCAGCAGGGACAGGGGGCCAGGCACTGAAGCTTTCTTT	CASRDRGPGTEAFF																					211				40								206																																																																		42	14															77
5d011f8b559a7b00075f26d9	CAGCCCCAACCAGACCTCTCTGTACTTCTGTGCCAGCAGTTTAGGACAGGACCCTGGCACTGAAGCTTTCTTTGGACAAGGCACCAGACTCACAGTTGTAGGGGCCCATGGCAGCATCAGGCAGGTGTCTGCCAGTTCTGGGGGCTCCAGGTGGTTTCTGTAACGTCTCCCCCCCAAGAACTGTAACTCGCAACTATACC			T				TRB	TRBV27*01	TRBD1*01		TRBJ1-1*01						TGTGCCAGCAGTTTAGGACAGGACCCTGGCACTGAAGCTTTCTTT	CASSLGQDPGTEAFF																					215				35								220																																																																		45	15															77
5d011f8b559a7b00075f2f7c	CAACATGAGCCCTGAAGACAGCAGCATATATCTCTGCAGCGTTGAGGGGCCACCCGGCACTGAAGCTTTCTTTGGACAAGGCACCAGACTCACAGTTGTAAGAGCCTAGTCCCAGGAGAAGGAGCAGAAGACTCAGCATCTTCAAGTGATGGCCTCTCCCCTGAGAAAAGCCCCCAAGAGCGAAGACGCGCAATCATAAT			T				TRB	TRBV29-1*01	TRBD2*01		TRBJ1-1*01						TGCAGCGTTGAGGGGCCACCCGGCACTGAAGCTTTCTTT	CSVEGPPGTEAFF																					225				36								208																																																																		39	13															77
5d011f8b559a7b00075f64c3	CAATTCCCTGGAGCTTGGTGACTCTGCTGTGTATTTCTGTGCCAGCAGCCCCCCGGGGACTGAAGCTTTCTTTGGACAAGGCACCAGACTCACAGTTGTACCATGGCAGAGTGAGGCAGACCAGGCAAGGCCCAGGGCAGGATTCTGGTCTGCAGTGGTGAGAGGACTAGCCCCCAAGATGGTTGATTCGCAATGAATAA			T				TRB	TRBV3-1*01	TRBD1*01		TRBJ1-1*01						TGTGCCAGCAGCCCCCCGGGGACTGAAGCTTTCTTT	CASSPPGTEAFF																					250				30								201																																																																		36	12															77
5d011f8b559a7b00075f6d76	CACAGAGCAGCGGGACTCGGCCATGTATCGCTGTGCCAGCAGCCAGGCTCCTCCGGGGACTGAAGCTTTCTTTGGACAAGGCACCAGACTCACAGTTGTACAGCATAGGAGACTGGTGCCCATGGCAGGGTCAGGACAGGATGAGGGCTTTACCAGATCAGTGTCACTGTCCCCCAAGAGTATATAGTCGCAAAGAGCCA			T				TRB	TRBV7-6*01	TRBD2*02		TRBJ1-1*01						TGTGCCAGCAGCCAGGCTCCTCCGGGGACTGAAGCTTTCTTT	CASSQAPPGTEAFF																					215				28								201																																																																		42	14															77
5d011f8b559a7b00075f6f2f	GCTGTCGGCTGCTCCCTCCCAGACATCTGTGTACTTCTGTGCCAGCAGTTGGCCCGGGACTGAAGCTTTCTTTGGACAAGGCACCAGACTCACAGTTGTAAGGCTGCACAGCACAGGAGGCCGATGCTCATGGCAGATGCTGCATGACGGAGGGGTCTTCTGTATCTGTGCATTGATGAAAGGGGAGCCGCAATCATTGT			T				TRB	TRBV6-5*01	TRBD1*01		TRBJ1-1*01						TGTGCCAGCAGTTGGCCCGGGACTGAAGCTTTCTTT	CASSWPGTEAFF																					250				30								203																																																																		36	12															77
5d011f8b559a7b00075f78e2	CAATTCCCTGGAGCTTGGTGACTCTGCTGTGTATTTCTGTGCCAGCAGCCCCCCGGGGACTGAAGCTTTCTTTGGACAAGGCACCAGACTCACAGTTGTACAGCAGAGGAGCCTGCAGCCCATGGCAGAGTGAGGCAGACCAGGCAAGGCCCAGGGCAGGATTCTGGTCTCCCCCAAGACGTCTAAGTCGCAAAGATGCT			T				TRB	TRBV3-1*01	TRBD1*01		TRBJ1-1*01						TGTGCCAGCAGCCCCCCGGGGACTGAAGCTTTCTTT	CASSPPGTEAFF																					250				30								201																																																																		36	12															77
5d011f8b559a7b00075f7934	GATCCAGCGCACAGAGCAGCGGGACTCGGCCATGTATCGCTGTGCCAGCAGCCCTGGCACTGAAGCTTTCTTTGGACAAGGCACCAGACTCACAGTTGTAATGAGGGCTTTACCAGATCCCCCCAAGACATTTAACCCGCAAGCAGTTGGTACTCTGCGTTGATACCACTGCCCCAAGATTGGAGAATCGCAATTATCGG			T				TRB	TRBV7-6*02			TRBJ1-1*01						TGTGCCAGCAGCCCTGGCACTGAAGCTTTCTTT	CASSPGTEAFF																					266												206																																																																		33	11															77
5d011fab559a7b00075fbbcc	GATCCGGTCCACAAAGCTGGAGGACTCAGCCATGTACTTCTGTGCCAGCCGCCCGGGCACTGAAGCTTTCTTTGGACAAGGCACCAGACTCACAGTTGTACCCAGCATACGAGCCAGGTATCCATGGCAGGATCACAGCAGGAATGAGGCCTTTCCTAGCTCAGGCATCTCCCCCAAGACATATTAAATGCAACAAATAG			T				TRB	TRBV2*01	TRBD1*01		TRBJ1-1*01						TGTGCCAGCCGCCCGGGCACTGAAGCTTTCTTT	CASRPGTEAFF																					245				30								206																																																																		33	11															77
5d011fab559a7b00075fc1d1	CACACAGCAGGAGGACTCGGCCGTGTATCTCTGTGCCAGCAGCTTTTATGTTCCGGGCACTGAAGCTTTCTTTGGACAAGGCACCAGACTCACAGTTGTACCCAGAAGAGGAGCCTGGTGCCCATGGCAGGGTCAGGGCAGGATGGGAGCTTTACCAGATCAGGATCACTCCCCCAAGATGCCATACCCGCAACCATTAT			T				TRB	TRBV7-2*01	TRBD1*01		TRBJ1-1*01						TGTGCCAGCAGCTTTTATGTTCCGGGCACTGAAGCTTTCTTT	CASSFYVPGTEAFF																					225				31								206																																																																		42	14															77
5d011fab559a7b00075fe975	CATGAGCCCTGAAGACAGCAGCATATATCTCTGCAGCGTTGAAGATCGCAACCCCGGGACTGAAGCTTTCTTTGGACAAGGCACCAGACTCACAGTTGTACCTAGTCCCAGGAGAAGGAGCAGAAGACTCAGCATCTTCAAGTGATGGCCTCTCCCCTGAGAAAAGGCACTCCCCAAGAGTATCAAGACGCAACTAATAA			T				TRB	TRBV29-1*01	TRBD1*01		TRBJ1-1*01						TGCAGCGTTGAAGATCGCAACCCCGGGACTGAAGCTTTCTTT	CSVEDRNPGTEAFF																					235				30								201																																																																		42	14															77
5d011fab559a7b00075fedbf	GTCGGCTGCTCCCTCCCAGACATCTGTGTACTTCTGTGCCAGCAGTTACTCCCCGGGCACTGAAGCTTTCTTTGGACAAGGCACCAGACTCACAGTTGTAGGCCGATGCTCATGGCAGATGCTGCATGACGGAGGGGTCTTCTGTATCTGTGCATTGATGAAAGGGGAGCCCCCCAAGATAGAGAAGCCGCAAAAAAAGA			T				TRB	TRBV6-5*01	TRBD1*01		TRBJ1-1*01						TGTGCCAGCAGTTACTCCCCGGGCACTGAAGCTTTCTTT	CASSYSPGTEAFF																					255				30								220																																																																		39	13															77
5d011fab559a7b00076004ed	GATCCAGCCCTCAGAACCCAGGGACTCAGCTGTGTACTTCTGTGCCAGCAGCCCCGGGACAGAAGCTTTCTTTGGACAAGGCACCAGACTCACAGTTGTAGAAGGTCCAGGAGTCCATGGCAGAGTGAGAGCAGATGTGGAATATTCTAGACCAGGCCCTCTGTGAGCATCCCCCAAGAGAATGTATACGCAAATACCCC			T				TRB	TRBV12-3*01	TRBD1*01		TRBJ1-1*01						TGTGCCAGCAGCCCCGGGACAGAAGCTTTCTTT	CASSPGTEAFF																					255				30								201																																																																		33	11															77
5d011fab559a7b0007600796	CCTGCAGCCAGAAGACTCAGCCCTGTATCTCTGCGCCAGCAGCCCAACAACACCGGGAACTGAAGCTTTCTTTGGACAAGGCACCAGACTCACAGTTGTAACTGCTCCCAGGAGACAGAGAACCGCACAGCAGAGCAGCCTGCAGCCCATGCTAGCCTCGGGTCTGAGATCCCCCAAGAGAGCTGATTCGCAAATAGGTC			T				TRB	TRBV4-1*01	TRBD1*01		TRBJ1-1*01						TGCGCCAGCAGCCCAACAACACCGGGAACTGAAGCTTTCTTT	CASSPTTPGTEAFF																					220				30								201																																																																		42	14															77
5d011fab559a7b0007601287	GCCCAGACCCAACCAGACCTCTCTGTACTTCTGTGCCAGCAGCTTAGGAGGGCCGGGGACTGAAGCTTTCTTTGGACAAGGCACCAGACTCACAGTTGTACTCCTAGAAGGCAAAGGACCACGTAGCCAAGGAGCTGGGGGCCCATGGCAGCATCAGGCAGGTGTCTGCCCCCCCAAGAGAGTGAAATCGCAATAAACTG			T				TRB	TRBV27*01	TRBD2*02		TRBJ1-1*01						TGTGCCAGCAGCTTAGGAGGGCCGGGGACTGAAGCTTTCTTT	CASSLGGPGTEAFF																					202				40								201																																																																		42	14															77
5d011fab559a7b0007601e82	TACCCGCTCCCACACATCTGTGTATTGCTGCGCCAGCAGTGCATCGGATTCCCCGGGGACTGAAGCTTTCTTTGGACAAGGCACCAGACTCACAGTTGTACACAGCAGACAAAGGGCCACATAGAAGAAGAGCCTGGTGCCCATTTCAGCTCCAGGGCAGGATCTTGTGTCCCCCAAGAATGCCGAGTCGCAACAAGTGT			T				TRB	TRBV10-2*01	TRBD1*01		TRBJ1-1*01						TGCGCCAGCAGTGCATCGGATTCCCCGGGGACTGAAGCTTTCTTT	CASSASDSPGTEAFF																					177				30								201																																																																		45	15															77
5d011fab559a7b000760245f	GCCCTCAGAACCCAGGGACTCAGCTGTGTACTTCTGTGCCAGCAGTTTAGGGCCTGGCACTGAAGCTTTCTTTGGACAAGGCACCAGACTCACAGTTGTAGGATGCAAAGGGACACACAGCAGAAGGTCCAGGAGTCCATGGCAGAGTGAGAGCAGATGTGGAATATTCTCCCCCAAGAAGCACGATGCGCAAGTAAATC			T				TRB	TRBV12-3*01			TRBJ1-1*01						TGTGCCAGCAGTTTAGGGCCTGGCACTGAAGCTTTCTTT	CASSLGPGTEAFF																					251												220																																																																		39	13															77
5d011fab559a7b0007603f40	CTTGGAGCTGGGGGACTCGGCCCTTTATCTTTGCGCCAGCAGCGCCGATGACCCGGGCACTGAAGCTTTCTTTGGACAAGGCACCAGACTCACAGTTGTAAGGAGACAAAGCAGCACCCAACAGAGCAGCCTGGAGCCCATGGCACAAAGGGGCAGGCAGCACTGTGTCTCCCCCAAGATGATCCACCCGCAATTACGGC			T				TRB	TRBV5-1*01	TRBD1*01		TRBJ1-1*01						TGCGCCAGCAGCGCCGATGACCCGGGCACTGAAGCTTTCTTT	CASSADDPGTEAFF																					215				31								208																																																																		42	14															77
5d011fab559a7b0007604618	CCAGCGCACAGAGCAGGGGGACTCGGCCATGTATCTCTGTGCCAGCAGCTCCCCGGGGACTGAAGCTTTCTTTGGACAAGGCACCAGACTCACAGTTGTACAGCAGAGGAGGCTGGTGCCCATGGCAGGGTCAGGGCAGGATGGGAGCTTTACCAGATCAGGGTCACTGTCCCCCAAGAGTTGCAAATCGCAAGCAACAT			T				TRB	TRBV7-9*01	TRBD1*01		TRBJ1-1*01						TGTGCCAGCAGCTCCCCGGGGACTGAAGCTTTCTTT	CASSSPGTEAFF																					250				30								201																																																																		36	12															77
5d011fac559a7b0007604f05	CTTGGAGCTGGGGGACTCGGCCCTTTATCTTTGCGCCAGCAGCGCCGATGACCCGGGCACTGAAGCTTTCTTTGGACAAGGCACCAGACTCACAGTTGTAAGGAGACAAAGCAGCACCCAACAGAGCAGCCTGGAGCCCATGGCACAAAGGGGCAGGCAGCACTGTGTCTCCCCCAAGATGATCCACCCGCAATTACGGC			T				TRB	TRBV5-1*01	TRBD1*01		TRBJ1-1*01						TGCGCCAGCAGCGCCGATGACCCGGGCACTGAAGCTTTCTTT	CASSADDPGTEAFF																					215				31								208																																																																		42	14															77
5d011fac559a7b00076073d2	GCCCTCAGAACCCAGGGACTCAGCTGTGTACTTCTGTGCCAGCAGTTTAGGGCCTGGCACTGAAGCTTTCTTTGGACAAGGCACCAGACTCACAGTTGTAGGATGCAAAGGGACACACAGCAGAAGGTCCAGGAGTCCATGGCAGAGTGAGAGCAGATGTGGAATATTCTCCCCCAAGAAGCACGATGCGCAAGTAAATC			T				TRB	TRBV12-3*01			TRBJ1-1*01						TGTGCCAGCAGTTTAGGGCCTGGCACTGAAGCTTTCTTT	CASSLGPGTEAFF																					251												220																																																																		39	13															77
5d011fac559a7b0007607b9e	AGAAGTGGCGCCTGTTGACCTCGGTGCCAGCAGCCAAGATTCAGTGGAATCCCCAGGTACTGAAGCTTTCTTTGGACAAGGGACAAGACTCACAGTTGTAAGGAGACAGAGAACCGCACAGCAGAGCAGCCTGCAGCCCATGCTAGCCTCGGGTCTGAGATGGGGCCTCTCCCCCAAGACCTTCAACGCGCAAACATAGT			T				TRB	TRBV4-2*01			TRBJ1-1*01						GGTGCCAGCAGCCAAGATTCAGTGGAATCCCCAGGTACTGAAGCTTTCTTT	GASSQDSVESPGTEAFF																					91												175																																																																		51	17															77
5d011fac559a7b0007609713	CACAAAGCTGGAGGACTCAGCCATGTACTTCTGTGCCAGCAGGGACAGGGGGCCAGGCACTGAAGCTTTCTTTGGACAAGGCACCAGACTCACAGTTGTATTTTCTGATTAGATCCAGGAGGTTTGTGCACAGGGAGGCGGTGACTCTGCAGGGCTGTGTCTTGGCTGCTCCCCCAAGAGTTCCAAGGCGCAAGCAGTAG			T				TRB	TRBV2*01	TRBD1*01		TRBJ1-1*01						TGTGCCAGCAGGGACAGGGGGCCAGGCACTGAAGCTTTCTTT	CASRDRGPGTEAFF																					211				40								206																																																																		42	14															77
5d011fac559a7b000760a403	TACCCGCTCCCAGACATCTGTGTATTTCTGCGCCAGCAGTGTATCGGATTCCCCGGGGACTGAAGCTTTCTTTGGACAAGGCACCAGACTCACAGTTGTACACAGCAGACAAAGGGCCACATAGAAGAAGAGCCTGGTGCCCATTTCAGCTCCAGGGCAGGATCTTGTGTCCCCCAAGAATGCCGAGTCGCAACAAGTGT			T				TRB	TRBV10-2*01	TRBD1*01		TRBJ1-1*01						TGCGCCAGCAGTGTATCGGATTCCCCGGGGACTGAAGCTTTCTTT	CASSVSDSPGTEAFF																					205				30								201																																																																		45	15															77
5d011fac559a7b000760a6b1	GCCTGCAGAGCTTGGGGACTCGGCCATGTATCTCTGTGCCAGCAGCTTAGATCCGGGGACTGAAGCTTTCTTTGGACAAGGCACCTGACTCACAGTTGTATTCTGCCCCCAGGAGACAGAGGGCCATCCAGCAGAGAAGCCTGGTGCTCATGGCAGGGTCAGGGCAGGATCCCCCAAGATTTAGCAAACGCAACGACTTT			T				TRB	TRBV11-3*01	TRBD2*01		TRBJ1-1*01						TGTGCCAGCAGCTTAGATCCGGGGACTGAAGCTTTCTTT	CASSLDPGTEAFF																					251				25								187																																																																		39	13															77
5d011fac559a7b000760aa56	GCGCACACAGCAGGAGGACTCCGCCGTGTATCTCTGTGCCAGCAGCTTAGTTCCGGGCACTGAAGCTTTCTTTGGACAAGGCACCAGACTCACAGTTGTAGGACCACCCAGCAGAGGAGCCTGGTGCCCATGGCAGGGTCAGGCCAGGATGGGGGCTTTACCAGATCAGTCCCCCAAGAGAGCGGACACGCAAGCAAGAG			T				TRB	TRBV7-8*01	TRBD1*01		TRBJ1-1*01						TGTGCCAGCAGCTTAGTTCCGGGCACTGAAGCTTTCTTT	CASSLVPGTEAFF																					250				25								220																																																																		39	13															77
5d011fac559a7b000760ab6e	GACCTCAGAACCCAGGGACTCAGCTGTGTACTTCTGTGCCAGCAGTGAGGGGCCTGGCACTGAAGCTTTCTTTGGACAAGGCACCAGACTCACAGTTGTAGAAGGTCCAGGAGTCCATGGCAGAGTGAGAGCAGATGTGGAATATTCTAGACCAGGCCCTCTGTGAGCATCCCCCAAGAACACACATCCGCAAAAAGTTT			T				TRB	TRBV12-3*01	TRBD2*02		TRBJ1-1*01						TGTGCCAGCAGTGAGGGGCCTGGCACTGAAGCTTTCTTT	CASSEGPGTEAFF																					220				31								220																																																																		39	13															77
5d011fac559a7b000760b5ee	GAGCCCTGAAGACAGCAGCATATATCTCTGCAGCGTTGCCGGGGGCGGATCGCCGGGCACTGAAGCTTTCTTTGGACAAGGCACCAGACTCACAGTTGTAAGAGCCTAGTCCCAGGAGAAGGAGCAGAAGACTCAGCATCTTCAAGTGATGGCCTCTCCCCTGAGAAAAGCCCCCAAGAGCCTCAACGCGCAATCACTCC			T				TRB	TRBV29-1*01	TRBD1*01		TRBJ1-1*01						TGCAGCGTTGCCGGGGGCGGATCGCCGGGCACTGAAGCTTTCTTT	CSVAGGGSPGTEAFF																					190				35								208																																																																		45	15															77
5d011fac559a7b000760beb8	GGAGTCCGCGAGCACCAACCAGACATCTATGTACCTCTGTGCCAGCAGTTACCCAGGTACTGAAGCTTTCTTTGGACAAGGCACCAGACTCACAGTTGTAAGGCCTACAGCCAGGAAACAAAAGGCCACACGACAGAGGAGCCTGATTCCCATGGCTGCTTTGAAGAAAGCCCCCAAGATGTTGCAGCCGCAATGATTCT			T				TRB	TRBV28*01			TRBJ1-1*01						TGTGCCAGCAGTTACCCAGGTACTGAAGCTTTCTTT	CASSYPGTEAFF																					236												203																																																																		36	12															77
5d011fac559a7b000760ca1d	AGAGAACCCGACAGCTTTCTATCTCTGTGCCAGTAGTATAGCGTTGAGGGCGCCGGGGACTGAAGCTTTCTTTAGACAAGGCACCAGACTCACAGTTGTAGAGCTCCAAGCACTTGTTGGAAGAGAATGAGAAAAGAGACTTGGCTCGGGGGCTTCTCCTGGCCTAATGTCCCCCAAGATTGGTAACTCGCAAAAACGCT			T				TRB	TRBV19*01	TRBD1*01		TRBJ1-1*01						TGTGCCAGTAGTATAGCGTTGAGGGCGCCGGGGACTGAAGCTTTCTTT	CASSIALRAPGTEAFF																					195				35								201																																																																		48	16															77
5d011fac559a7b000760d8a5	CCTCGAGTCGCCCAGCCCCAACCAGACCTCTCTGTACTTCTGTGCCAGCGGACCGGGTACTGAAGCTTTCTTTGGACAAGGCACCAGACTCACAGTTGTAGAAGGCAAAGGACCACATAGCCAAGGAGCTGGGGGCCCATGGCAGCATCAGGCAGGTGTCTGCCAGTTCTCCCCCAAGAATTTCCAAGCGCAACCAGTGG			T				TRB	TRBV27*01	TRBD1*01		TRBJ1-1*01						TGTGCCAGCGGACCGGGTACTGAAGCTTTCTTT	CASGPGTEAFF																					231				26								215																																																																		33	11															77
5d011fac559a7b000760e5b1	GTCTTCTGTACCCTCTCAGACATCTGTGTACTTCTGTGCCAGCAGTAGGGGCCCAGGTACTGAAGCTTTCTTTGGACAAGGCACCAGACTCACAGTTGTAATCCCAGCAATCACTGGACCTACAGAGAAGGAGAACAAAGCCAATGCTGCAGCCTCAATGGGAAGGCTCTCCCCCAAGAACACTGAATCGCAAGCAAATT			T				TRB	TRBV6-4*01	TRBD2*01		TRBJ1-1*01						TGTGCCAGCAGTAGGGGCCCAGGTACTGAAGCTTTCTTT	CASSRGPGTEAFF																					216				35								201																																																																		39	13															77
5d011fac559a7b000760e5f8	AGAAGACTCGGCCCTGTATCTCTGTGCCAGCAGCCAAGATTCAGTGGGGTCCCCAGGTACTGAAGCTTTCTTTGGACAAGGCACCAGACTCACAGTTGTAAGGAGACAGAGAACCGCACAGCAGAGCAGCCTGCAGCCCATGCTAGCCTCGGGTCTGAGATGGGGCCTCTCCCCCAAGAGCCTGCAGCCGCAAGTAAATA			T				TRB	TRBV4-2*01	TRBD2*01		TRBJ1-1*01						TGTGCCAGCAGCCAAGATTCAGTGGGGTCCCCAGGTACTGAAGCTTTCTTT	CASSQDSVGSPGTEAFF																					200				31								203																																																																		51	17															77
5d011fac559a7b000760e618	GCTGTCGGCTGCTCCCTCCCAGACATCTGTGTACTTCTGTGCCAGCAGTTGGCCCGGGACTGAAGCTTTCTTTGGACAAGGCACCAGACTCACAGTTGTAAGGCTGCACAGCACAGGAGGCCGATGCTCATGGCAGATGCTGCATGACGGAGGGGTCTTCTGTATCTGTGCATTGATGAAAGGGGAGCCGCAATCATTGT			T				TRB	TRBV6-5*01	TRBD1*01		TRBJ1-1*01						TGTGCCAGCAGTTGGCCCGGGACTGAAGCTTTCTTT	CASSWPGTEAFF																					250				30								203																																																																		36	12															77
5d011fac559a7b000760ed76	GCTGGGGGACTCGGCCCTTTATCTTTGCGCCAGCAGCCCTTGGACAGGTCAACCGGGTACTGAAGCTTTCTTTGGACAAGGCACCAGACTCACAGTTGTAGGAGACAAAGCAGCACCCAACAGAGCAGCCTGGAGCCCATGGCACAAAGGGGCAGGCAGCACTGTGTCTGTCCCCCAAGACATACTACACGAACGATCTG			T				TRB	TRBV5-1*01	TRBD1*01		TRBJ1-1*01						TGCGCCAGCAGCCCTTGGACAGGTCAACCGGGTACTGAAGCTTTCTTT	CASSPWTGQPGTEAFF																					185				35								215																																																																		48	16															77
5d011fac559a7b000760f7b2	GCGCACACAGCAGGCGGACTCCGCCGTGTATCTCTGTGCCAGCAGCTTAGTTCCGGGCACTGAAGCTTTCTTTGGACAAGGCACCAGGCTCACAGTTGTACCAGGACCACCCAGCAGAGGAGCCTGGTGCCCATGGCAGGGTCAGGCCAGGATGGGGGCTTTACCAGATCCCCCCAAGAAAGTATATACGCAACGATTAT			T				TRB	TRBV7-8*01	TRBD1*01		TRBJ1-1*01						TGTGCCAGCAGCTTAGTTCCGGGCACTGAAGCTTTCTTT	CASSLVPGTEAFF																					236				25								192																																																																		39	13															77
5d011fac559a7b000760fae7	GGGGGACTCGGCCCTCTATCTCTGTGCCAGCAGCTTGGGAGTTTATGGGGGGCCGGGTACTGAAGCTTTCTTTGGACAAGGCACCAGACTCACAGTTGTAGGGGCCCATGGCACAGAGGGCCCCAAGATGCAGAACCCGCAATAAATAGGTACTCTGCGTTGATACCACTGCCCCAAGATGTGACATTCGCAACCAGCAT			T				TRB	TRBV5-6*01	TRBD2*01		TRBJ1-1*01						TGTGCCAGCAGCTTGGGAGTTTATGGGGGGCCGGGTACTGAAGCTTTCTTT	CASSLGVYGGPGTEAFF																					190				40								215																																																																		51	17															77
5d011fac559a7b0007610323	AGAGCAGGGGGACTCGGCCATGTATCTCTGTGCCAGCAGCACTTGGACAGGCCCGGGGACTGAAGCTTTCTTTGGACAAGGCACCAGACTCACAGTTGTAACAGGGCCATCCAGCAGAGGAGGCTGGTGCCCATGGCAGGGTCAGGGCAGGATGGGAGCTTTACCAGATCCCCCCAAGATGTTGAATCCGCAAACACCCA			T				TRB	TRBV7-9*04	TRBD1*01		TRBJ1-1*01						TGTGCCAGCAGCACTTGGACAGGCCCGGGGACTGAAGCTTTCTTT	CASSTWTGPGTEAFF																					201				35								201																																																																		45	15															77
5d011fac559a7b00076107ee	CTTGGAGCTGGGGGACTCGGCCCTTTCTCTTTGCGCCAGCAGCTGTACAGGCCCTGGCACTGAAGCTTTCTTTGGACAAGGCACCAGACTCACAGTTGTAAGAGCAGCCTGGAGCCCATGGCACAAAGGGGCAGGCAGCACTGTGTCTGTGCTCAGGGCTTGGTCCTCCTCCCCCAAGAATGTGAACCCGCAATTAACGC			T				TRB	TRBV5-1*01	TRBD2*02		TRBJ1-1*01						TGCGCCAGCAGCTGTACAGGCCCTGGCACTGAAGCTTTCTTT	CASSCTGPGTEAFF																					206				30								208																																																																		42	14															77
5d011fac559a7b0007611e3a	GCTGTCGGCTGCTCCCTCCCAGACATCTGTGTACTTCTGTGCCAGCAGTTGGCCCGGGACTGAAGCTTTCTTTGGACAAGGCACCAGACTCACAGTTGTAAGGCTGCACAGCACAGGAGGCCGATGCTCATGGCAGATGCTGCATGACGGGGGGGTCTTCTGTATCTGTGCATTGATGAAAGGGGAGCCGCAATCATTGT			T				TRB	TRBV6-5*01	TRBD1*01		TRBJ1-1*01						TGTGCCAGCAGTTGGCCCGGGACTGAAGCTTTCTTT	CASSWPGTEAFF																					250				30								203																																																																		36	12															77
5d011fc9559a7b0007613334	GGAGTCCGCCAGCACCAACCAGACATCTATGTACCTCTGTGCCAGCAGTTACCCAGGTACTGAAGCTTTCTTTGGACAAGGCACCAGACTCACAGTTGTAAGGCCTACAGCCAGGAAACAAAAGGCCACACGACAGAGGAGCCTGATTCCCATGGCTGCTTTGAAGAAAGCCCCCAAGATGTTGCAGCCGCAATGATTCT			T				TRB	TRBV28*01			TRBJ1-1*01						TGTGCCAGCAGTTACCCAGGTACTGAAGCTTTCTTT	CASSYPGTEAFF																					250												203																																																																		36	12															77
5d011fc9559a7b000761379d	GGGGGACTCGGCCATGTATCTCTGTGCCAGCAGCGCAGGGACAGGGTCAGAACCTGGCACTGAAGCTTTCTTTGGACAAGGCACCAGACTCACAGTTGTATCCAGCAGAGGAGGCTGGTGCCCATGGCAGGGTCAGGGCAGGATGGGAGCTTTACCAGATCAGGGTCACTGTCCCCCAAGAATTAACACGCAAACACATT			T				TRB	TRBV7-9*04	TRBD1*01		TRBJ1-1*01						TGTGCCAGCAGCGCAGGGACAGGGTCAGAACCTGGCACTGAAGCTTTCTTT	CASSAGTGSEPGTEAFF																					180				45								206																																																																		51	17															77
5d011fc9559a7b0007614a63	GGGGGACTCGGCCATGTATCTCTGTGCCAGCAGCTTAGCTAGTCGGGCAGCCCCGGGAACTGAAGCTTTCTTTGGACAAGGCACCAGACTCACAGTTGTAAGAGGAGGCTGGTGCCCATGGCAGGGTCAGGGCAGGATGGGAGCTTTACCAGATCAGGGTCACTGTGAGCCCCCCAAGATCACACAGGCGCAACGAAGTT			T				TRB	TRBV7-9*01	TRBD2*01		TRBJ1-1*01						TGTGCCAGCAGCTTAGCTAGTCGGGCAGCCCCGGGAACTGAAGCTTTCTTT	CASSLASRAAPGTEAFF																					195				36								203																																																																		51	17															77
5d011fca559a7b0007615fa7	CTTGGAGCTGGGGGACTCGGCCCTTTATCTTTGCGCCAGCAGCGCCGATGACCCGGGCACTGAAGCTTTCTTTGGACAAGGCACCAGACTCACAGTTGTAAGGAGACAAAGCAGCACCCAACAGAGCAGCCTGGAGCCCATGGCACAAAGGGGCAGGCAGCACTGTGTCTCCCCCAAGATGATCCACCCGCAATTACGGC			T				TRB	TRBV5-1*01	TRBD1*01		TRBJ1-1*01						TGCGCCAGCAGCGCCGATGACCCGGGCACTGAAGCTTTCTTT	CASSADDPGTEAFF																					215				31								208																																																																		42	14															77
5d011fca559a7b0007617b76	GAGCCCTGAAGACAGCAGCATATATCTCTGCAGCGTTGCCGGGAGCGGATCGCCGGGCACTGAAGCTTTCTTTGGACAAGGCACCAGACTCACAGTTGTACTGAACACAGAGCCTAGTCCCAGGAGAAGGAGCAGAAGACTCAGCATCTTCAAGTGATGGCCTCTCCCCTCCCCCAAGATGCAAGACCCGCAATGATTTG			T				TRB	TRBV29-1*01	TRBD1*01		TRBJ1-1*01						TGCAGCGTTGCCGGGAGCGGATCGCCGGGCACTGAAGCTTTCTTT	CSVAGSGSPGTEAFF																					190				30								206																																																																		45	15															77
5d011fca559a7b0007618123	GAGCCCTGAAGACAGCAGCATATATCTCTGCAGCGTTGCCGGGGGCGGATCGCCGGGCACTGAAGCTTTCTTTGGACAAGGCACCAGACTCACAGTTGTAAGCCTAGTCCCAGGAGAAGGAGCAGAAGACTCAGCATCTTCAAGTGATGGCCTCTCCCCTGAGAAAAGGCCCCCCAAGATGAACAATACGCAAACATGTG			T				TRB	TRBV29-1*01	TRBD1*01		TRBJ1-1*01						TGCAGCGTTGCCGGGGGCGGATCGCCGGGCACTGAAGCTTTCTTT	CSVAGGGSPGTEAFF																					190				35								208																																																																		45	15															77
5d011fca559a7b00076195d1	AGAGCAGGGGGACTCGGCCATGTATCTCTGTGCCAGCAGCACTTGGACAGGCCCGGGGACTGAAGCTTTCTTTGGACAAGGCACCAGACTCACATTTGTACAGCAGAGGAGGCTGGTGCCCATGGCAGGGTCAGGGCAGGATGGGAGCTTTACCAGATCAGGGTCACTGTCCCCCAAGAATGAAAACACGCAATAAGCAT			T				TRB	TRBV7-9*04	TRBD1*01		TRBJ1-1*01						TGTGCCAGCAGCACTTGGACAGGCCCGGGGACTGAAGCTTTCTTT	CASSTWTGPGTEAFF																					201				35								187																																																																		45	15															77
5d011fca559a7b00076196de	GGAGTCCGCTACCAGCTCCCAGACATCTGTGTACTTCTGTGCCATCAGTGAACCCGGGACTGAAGCTTTCTTTGGACAAGGCACCAGACTCACAGTTGTACAGGAGACAAAGGGCCACATAGAAGAACAACCTTGTGCCCATTTCAGGTCCAGGCCAGGATCTCATCTCTCCCCCAAGATCTGCCAAACGCAAGAAGGTT			T				TRB	TRBV10-3*01	TRBD1*01		TRBJ1-1*01						TGTGCCATCAGTGAACCCGGGACTGAAGCTTTCTTT	CAISEPGTEAFF																					255				30								201																																																																		36	12															77
5d011fca559a7b000761b8e0	GTCGGCTGCTCCCTCCCAGACATCTGTGTACTTCTGTGCCAGCAGTTACTCCCCGGGCACTGAAGCTTTCTTTGGACAAGGCACCAGACTCACAGTTGTAGGCCGATGCTCATGGCAGATGCTGCATGACGGAGGGGTCTTCTGTATCTGTGCATTGATGAAAGGGGAGCCCCCCAAGATAGAGAAGCCGCAAAAAAAGA			T				TRB	TRBV6-5*01	TRBD1*01		TRBJ1-1*01						TGTGCCAGCAGTTACTCCCCGGGCACTGAAGCTTTCTTT	CASSYSPGTEAFF																					255				30								220																																																																		39	13															77
5d011fca559a7b000761be92	CACACAGCAGGAGGACTCGGCCGTGTATCTCTGTGCCAGCAGCTTTTATGTTCCGGGCACTGAAGCTTTCTTTGGACAAGGCACCAGACTCACAGTTGTACCCAGAAGAGGAGCCTGGTGCCCATGGCAGGGTCAGGGCAGGATGGGAGCTTTACCAGATCAGGATCACTCCCCCAAGATGCCATACCCGCAACCATTAT			T				TRB	TRBV7-2*01	TRBD1*01		TRBJ1-1*01						TGTGCCAGCAGCTTTTATGTTCCGGGCACTGAAGCTTTCTTT	CASSFYVPGTEAFF																					225				31								206																																																																		42	14															77
5d011fca559a7b000761cdf7	GTCGGCTGCTCCCTCCCAGACATCTGTGTACTTCTGTGCCAGCAGTTACTCCCCGGGCACTGAAGCTTTCTTTGGACAAGGCACCAGACTCACAGTTGTAGGCCGATGCTCATGGCAGATGCTGCATGACGGAGGGGTCTTCTGTATCTGTGCATTGATGAAAGGGGAGCCCCCCAAGATAGAGAAGCCGCAAAAAAAGA			T				TRB	TRBV6-5*01	TRBD1*01		TRBJ1-1*01						TGTGCCAGCAGTTACTCCCCGGGCACTGAAGCTTTCTTT	CASSYSPGTEAFF																					255				30								220																																																																		39	13															77
5d011fca559a7b000761f54b	GATCCAGCCCTCAGAACCCAGGGACTCAGCTGTGTACTTCTGTGCCAGCAGTCCAGGGACTGAAGCTTTCTTTGGACAAGGCACCAGACTCACAGTTGTAGAGGGTCCAGGAGTCCATGGCAGAGTGAGAGCAGATGTGGAATATTCCAGACCAGGCCCTCTGTGAACATCCCCCAAGAACAAGTACTCGCAATTACACC			T				TRB	TRBV12-3*01	TRBD1*01		TRBJ1-1*01						TGTGCCAGCAGTCCAGGGACTGAAGCTTTCTTT	CASSPGTEAFF																					260				25								215																																																																		33	11															77
5d011fcb559a7b0007622611	CCTGCAGCCAGAAGACTCAGCCCTGTATCTCTGCGCCAGCAGCCCAACAACACCGGGAACTGAAGCTTTCTTTGGACAAGGCACCAGACTCACAGTTGTACTAGCCTCGGGTCTGAGATCCCCCAAGAGAGCTGATTCGCAAATAGGTCGTACTCTGCGTTGATACCACTGCCCCAAGAACTTTAAGCCGCAAAGACCTT			T				TRB	TRBV4-1*01	TRBD1*01		TRBJ1-1*01						TGCGCCAGCAGCCCAACAACACCGGGAACTGAAGCTTTCTTT	CASSPTTPGTEAFF																					220				30								201																																																																		42	14															77
5d011fcb559a7b0007623a4b	GCCCTCAGAACCCAGGGACTCAGCTGTTTACTTCTGTGCCAGCAGTTTAGGGCCTGGCACTGAAGCTTTCTTTGGACAAGGCACCAGACTCACAGTTGTAGGATGCAAAGGGACACACAGCAGAAGGTCCAGGAGTCCATGGCAGAGTGAGAGCAGATGTGGAATATTCTCCCCCAAGAAGCACGATGCGCAAGTAAATC			T				TRB	TRBV12-3*01			TRBJ1-1*01						TGTGCCAGCAGTTTAGGGCCTGGCACTGAAGCTTTCTTT	CASSLGPGTEAFF																					237												220																																																																		39	13															77
5d011fcb559a7b000762565c	AGAGCAGGGGGACTCGGCCATGTATCTCTGTGCCAGCAGCCCCCCCCTGGGTCCCGGGACTGAAGCTTTCTTTGGACAAGGCACCAGACTCACAGTTGTACAGCAGAGGAGGCTGGTGCCCATGGCAGGGTCAGGGCAGGATGGGAGCTTTACCAGATCAGGGTCACTGTCCCCCAAGAAGAATTATCCGCAATAACTTA			T				TRB	TRBV7-9*01	TRBD2*01		TRBJ1-1*01						TGTGCCAGCAGCCCCCCCCTGGGTCCCGGGACTGAAGCTTTCTTT	CASSPPLGPGTEAFF																					200				47								201																																																																		45	15															77
5d011fcb559a7b0007625c21	CTTGGAGCTGGGGGACTCGGCCCTTTATCTTTGCGCCAGCAGCGCCGATGACCCGGGCACTGAAGCTTTCTTTGGACAAGGCACCAGACTCACAGTTGTAAGGAGACAAAGCAGCACCCAACAGAGCAGCCTGGAGCCCATGGCACAAAGGGGCAGGCAGCACTGTGTCTCCCCCAAGATGATCCACCCGCAATTACGGC			T				TRB	TRBV5-1*01	TRBD1*01		TRBJ1-1*01						TGCGCCAGCAGCGCCGATGACCCGGGCACTGAAGCTTTCTTT	CASSADDPGTEAFF																					215				31								208																																																																		42	14															77
5d011fcb559a7b0007626524	CCTGGAGTCTGCCAGGCCCTCACATACCTCTCAGTACCTCTGTGCCAGCAGTCCTGGGACTGAAGCTTTCTTTGGACAAGGCACCAGACTCACAGTTGTAAAATAAAAGCCCATGTAGCAGAGGAGCCTGATAGTCATGGCACAGTTGGGGCTAGAGAGGATGTCTCCCCCCCCCAAGACGTTGGATTCGCAAAGAGTAT			T				TRB	TRBV25-1*01			TRBJ1-1*01						TGTGCCAGCAGTCCTGGGACTGAAGCTTTCTTT	CASSPGTEAFF																					260												201																																																																		33	11															77
5d011fcb559a7b00076265d2	CCAGCCCTCAGAACCCAGGGACTCAGCTGTGTACTTCTGTGCCAGCACGACCCCCGGGACAGAAGCTTTCTTTGGACAAGGCACCAGACTCACAGTTGTAGAGGGTCCAGGAGTCCATGGCAGAGTGAGAGCAGATGTGGAATATTCCAGACCAGGCCCTCTGTGAACATCCCCCAAGAGGTGCAAAGCGCAAATAATTT			T				TRB	TRBV12-3*01	TRBD1*01		TRBJ1-1*01						TGTGCCAGCACGACCCCCGGGACAGAAGCTTTCTTT	CASTTPGTEAFF																					235				30								201																																																																		36	12															77
5d011fcb559a7b0007626a33	GACCAGTGCCCATCCTGAAGACAGCAGCTTCTACATCTGCAGCTCGGGCGGCCCCGGTACTGAAGCTTTCTTTGGACAAGGCACCAGACTCACAGTTGTAACAGAGGTTCCACTCTTACAGATAACCCAGCTCGGATGTTGAGAGACGACAGCACCAAGCCCGGAGCCTGGCCCCAGAAGCACCGATACGCAATAAGATT			T				TRB	TRBV20-1*05	TRBD1*01		TRBJ1-1*01						TGCAGCTCGGGCGGCCCCGGTACTGAAGCTTTCTTT	CSSGGPGTEAFF																					210				37								201																																																																		36	12															77
5d011fcb559a7b0007626e4c	GAGCCCTGAAGACAGCAGCATATATCTCTGCAGCGTTGCCGGGGGCGGATCGCCGGGCACTGAAGCTTTCTTTGTACAAGGCACCAGACTCACAGTTGTACTGAACACAGAGCCTAGTCCCAGGAGAAGGAGCAGAAGACTCAGCATCTTCAAGTGATGGCCTCTCCCCTCCCCCAAGATGCAAGACCCGCAATGATTTG			T				TRB	TRBV29-1*01	TRBD1*01		TRBJ1-1*01						TGCAGCGTTGCCGGGGGCGGATCGCCGGGCACTGAAGCTTTCTTT	CSVAGGGSPGTEAFF																					190				35								192																																																																		45	15															77
5d011fcb559a7b00076279c4	AGGAGATTCGGCAGCTTATTTCTGTGCCAGCTCACCCACCGATTTCGCGCAACCGGGGACTGAAGCTTTCTTTGGACAAGGCACCAGACTCACAGTTGTAAGATGACCGCACAGCAGAGTACTCTGGTGTCCATAGCAGAGTTGGCCATGGAGGGAGCCCACAGGCAGGGCCCCCAAGACCGATGACCCGCAACAAGGTC			T				TRB	TRBV18*01	TRBD1*01		TRBJ1-1*01						TGTGCCAGCTCACCCACCGATTTCGCGCAACCGGGGACTGAAGCTTTCTTT	CASSPTDFAQPGTEAFF																					188				25								203																																																																		51	17															77
5d011fcb559a7b0007627dae	CCTGGAGTCGCCCAGCCCCAACCAGACCTCTCTGTACTTCTGTGCCAGCGGACCGGGTACTGAAGCTTTCTTTGGACAAGGCACCAGACTCACAGTTGTAGAAGGCAAAGGACCACATAGCCAAGGAGCTGGGGGCCCATGGCAGCATCAGGCAGGTGTCTGCCAGTTCTCCCCCAAGAATTTCCAAGCGCAACCAGTGG			T				TRB	TRBV27*01	TRBD1*01		TRBJ1-1*01						TGTGCCAGCGGACCGGGTACTGAAGCTTTCTTT	CASGPGTEAFF																					245				26								215																																																																		33	11															77
5d011fe9559a7b000762cfb3	GCCCTCAGAACCCAGGGACTCAGCTGTGTACTTCTGTGCCAGCAGTCTAGGTCCGGGCACTGAAGCTTTCTTTGGACAAGGCACCAGACTCACAGTTGTAAGAAGGTCCAGGAGTCCATGGCAGAGTGAGAGCAGATGTGGAATATTCTAGACCAGGCCCTCTGTGAGCATCCCCCAAGATGGTTCTTCGCAAATAGCTC			T				TRB	TRBV12-3*01	TRBD1*01		TRBJ1-1*01						TGTGCCAGCAGTCTAGGTCCGGGCACTGAAGCTTTCTTT	CASSLGPGTEAFF																					236				25								208																																																																		39	13															77
5d011fe9559a7b000762d619	GCCCTCAGAACCCAGGGACTCAGCTGTGTACTTCTGTGCCAGCAGTCTAGGTCCGGGCACTGAAGCTTTCTTTGGACAAGGCACCAGACTCACAGTTGTAAGAAGGTCCAGGAGTCCATGGCAGAGTGAGAGCAGATGTGGAATATTCTAGACCAGGCCCTCTGTGAGCATCCCCCAAGATGGTTCTTCGCAAATAGCTC			T				TRB	TRBV12-3*01	TRBD1*01		TRBJ1-1*01						TGTGCCAGCAGTCTAGGTCCGGGCACTGAAGCTTTCTTT	CASSLGPGTEAFF																					236				25								208																																																																		39	13															77
5d011fe9559a7b000762e865	CACCTTGGAGCTGGGGGACTCGGCCCTTTATCTTTGCGCCAGCAGCTTGGCCCCGGGCACTGAAGCTTTCTTTGGACAAGGCACCAGACTCACAGTTGTAAGGAGACAAAGCAGCACCCAACAGAGCAGCCTGGAGCCCATGGCACAAAGGGGCAGGCAGCACTGTGTCTCCCCCAAGACCATTTAGACGCAATTAGTTT			T				TRB	TRBV5-1*01	TRBD1*01		TRBJ1-1*01						TGCGCCAGCAGCTTGGCCCCGGGCACTGAAGCTTTCTTT	CASSLAPGTEAFF																					260				25								208																																																																		39	13															77
5d011fe9559a7b000762e8cd	AGAGCAGGGGGACTCGGCCATGTATCTCTGTGCTAGCAGCACTTGGACAGGCCCGGGGACTGAAGCTTTCTTTGGACAAGGCACCAGACTCACAGTTGTAGATGGGAGCTTTACCAGATCCCCCCAAGAGCTGTTATTCGCAACTAGTAGGTACTCTGCGTTGATACCACTGCCCAAGATAAATTACTCGCAATCACAGC			T				TRB	TRBV7-9*04	TRBD1*01		TRBJ1-1*01						TGTGCTAGCAGCACTTGGACAGGCCCGGGGACTGAAGCTTTCTTT	CASSTWTGPGTEAFF																					187				35								215																																																																		45	15															77
5d011fe9559a7b000762eb2a	GCCCTCAGAACCCAGGGACTCAGCTGTGTACTTCTGTGCCAGCAGTCTAGGTCCGGGCACTGAAGCTTTCTTTGGACAAGGCACCAGACACACATTTGTAAGAAGGTCCAGGAGTCCATGGCAGAGTGAGAGCAGATGTGGAATATTCTAGACCAGGCCCTCTGTGAGCATCCCCCAAGATGGTTCTTCGCAAATAGCTC			T				TRB	TRBV12-3*01	TRBD1*01		TRBJ1-1*01						TGTGCCAGCAGTCTAGGTCCGGGCACTGAAGCTTTCTTT	CASSLGPGTEAFF																					236				25								180																																																																		39	13															77
5d011fe9559a7b000762fd9a	CCTGGAGTCGCCCAGCCCCAACCAGACCTCTCTGTACTTCTGTGCCAGCGGACCGGGTACTGAAGCTTTCTTTGGACAAGGCACCAGACTCACAGTTGTAGAAGGCAAAGGACCACATAGCCAAGGAGCTGGGGGCCCATGGCAGCATCAGGCAGGTGTTTGCCAGTTCTCCCCGAAGAATTTCCAAGCGCAACTAGTGG			T				TRB	TRBV27*01	TRBD1*01		TRBJ1-1*01						TGTGCCAGCGGACCGGGTACTGAAGCTTTCTTT	CASGPGTEAFF																					245				26								215																																																																		33	11															77
5d011fe9559a7b0007630266	AGAGCAGGGGGACTCGGCCATGTATCTCTGTGCCAGCAGCCCCCCCCTGGGTCCCGGGACTGAAGCTTTCTTTGGACAAGGCACCAGACTCACAGTTGTACAGCAGAGGAGGCTGGTGCCCATGGCAGGGTCAGGGCAGGATGGGAGCTTTACCAGATCAGGGTCACTGTCCCCCAAGAACTTTAAATCGCAATGAGCGT			T				TRB	TRBV7-9*01	TRBD2*01		TRBJ1-1*01						TGTGCCAGCAGCCCCCCCCTGGGTCCCGGGACTGAAGCTTTCTTT	CASSPPLGPGTEAFF																					200				47								201																																																																		45	15															77
5d011fe9559a7b0007630dc8	CACACAGCAGGAGGCCTCGGCCGTGTATCTCTGTGCCAGCAGCTTTTATGTTCCGGGCACTGAAGCTTTCTTTGGACAAGGCACCAGACTCACAGTTGTACCCAGAAGAGGAGCCTGGTGCCCATGGCAGGGTCAGGGCAGGATGGGAGCTTTACCAGATCAGGATCACTCCCCCAAGATGCCATACCCGCAACCATTAT			T				TRB	TRBV7-2*01	TRBD1*01		TRBJ1-1*01						TGTGCCAGCAGCTTTTATGTTCCGGGCACTGAAGCTTTCTTT	CASSFYVPGTEAFF																					211				31								206																																																																		42	14															77
5d011fe9559a7b00076312e2	GCGAGGAGATTCGGCAGCTTATTTCTGTGCCAGCTCACCTCGGGTCAGGGGGCCGGGGACTGAAGCTTTCTTTGGACAAGGCACCAGACTCACAGTTGTATGTCCATAGCAGAGTTGGCCATGGAGGGAGCCCACAGGCAGGGCAAAGGCACTTGCTGCAGCACGTCGCGCCCCAAAGAGTTCCGAGTCGCAATAATCTG			T				TRB	TRBV18*01	TRBD1*01		TRBJ1-1*01						TGTGCCAGCTCACCTCGGGTCAGGGGGCCGGGGACTGAAGCTTTCTTT	CASSPRVRGPGTEAFF																					197				40								203																																																																		48	16															77
5d011fe9559a7b0007632749	CACAGAGCAGGGGGACTCGGCCATGTATCTCTGTGCCAGCAGCTTGGACAGGCCGGGCACTGAAGCTTTCTTTGGACAAGGCAGCAGACTCACAGTTGTACAGCAGAGGAGGCTGGTGCCCATGGCAGGGTCAGGGCAGGATGGGAGCTTTACCAGATCAGGGTCACTGTCCCCCAAGACTGATTATGCGCAAACAACCC			T				TRB	TRBV7-9*01	TRBD1*01		TRBJ1-1*01						TGTGCCAGCAGCTTGGACAGGCCGGGCACTGAAGCTTTCTTT	CASSLDRPGTEAFF																					225				35								192																																																																		42	14															77
5d011fea559a7b0007633975	GCTGTCGGCTGCTCCCTCCCAGACATCTGTGTACTTCTGTGCCAGCAGTTCTCCTGGGACCGAAGCTTTCTTTGGACAAGGCACCAGACTCACAGTTGTAGCACAGCACAGGAGGCCGATGCTCATGGCAGATGCTGCATGACGGAGGGGTCTTCTGTATCTGTGCATTGATCCCCCAAACCATGAAGCGCAACCAATAT			T				TRB	TRBV6-5*01			TRBJ1-1*01						TGTGCCAGCAGTTCTCCTGGGACCGAAGCTTTCTTT	CASSSPGTEAFF																					253												201																																																																		36	12															77
5d011fea559a7b00076346ca	GCTGGGGGACTCGGCCCTTTATCTTTGCGCCAGCAGCCCTTGGACAGGTCAACCGGGTACTGAAGCTTTCTTTGGACAAGGCACCAGACTCACAGTTGTAGGAGACAAAGCAGCACCCAACAGAGCAGCCTGGAGCCCATGGCACAAAGGGGCAGGCAGCACTGTGTCTGTCCCCCAAGACATACTACACGAACGATCTG			T				TRB	TRBV5-1*01	TRBD1*01		TRBJ1-1*01						TGCGCCAGCAGCCCTTGGACAGGTCAACCGGGTACTGAAGCTTTCTTT	CASSPWTGQPGTEAFF																					185				35								215																																																																		48	16															77
5d011fea559a7b0007634a33	GCGCATACAGCAGGCGGACTCTGCCCTCTATCTCTGTGCCCGCCGCTTACCCCCTGGTACTGAAGCTTTCTTTGGACAAGGCACCAGGCTCACTGTTGACGCCTGGTGCCCATGGCAGGGTCAGGGCAGGATGGGAGCTTTACCAGATCAGGATCACTGTGAGCAGGAGCCCCCCAAGAATCCAAAGTCTCAAGAATACT			T				TRB	TRBV7-2*01	TRBD1*01		TRBJ1-1*01						TGTGCCCGCCGCTTACCCCCTGGTACTGAAGCTTTCTTT	CARRLPPGTEAFF																					147				35								159																																																																		39	13															77
5d011fea559a7b0007634fa2	GTCTGCTGTACCCTCTCAGACATCTGTGTACTTCTGTGCCAGCAGTAGGGGCCCAGGTACTGAAGCTTTCTTTGGACAAGGCACCAGACTCACAGTTGTAACTGGACCTGCCCACAGGAGAGAAAAGGCCACACAGCACAGGAGCCTGATTCTCATGGCAGATGCTACAAGCCCCAAGATGTACTAAGCGCAATCAATTT			T				TRB	TRBV6-4*01	TRBD2*01		TRBJ1-1*01						TGTGCCAGCAGTAGGGGCCCAGGTACTGAAGCTTTCTTT	CASSRGPGTEAFF																					230				35								201																																																																		39	13															77
5d011feb559a7b00076359b1	GCTGTCGGCTGCTCCCTCCCAGACATCTGTGTACTTCTGTGCCAGCAGTTGGCCCGGGACTGAAGCTTTCTTTGGACAAGGCACCAGACTCACAGTTGTAAGGCTGCACAGCACAGGAGGCCGATGCTCATGGCAGATGCTGCATGACGGAGGGGTCTTCTGTATCTGTGCATTGATGAAAGGGGAGCCGCAATCATTGT			T				TRB	TRBV6-5*01	TRBD1*01		TRBJ1-1*01						TGTGCCAGCAGTTGGCCCGGGACTGAAGCTTTCTTT	CASSWPGTEAFF																					250				30								203																																																																		36	12															77
5d011feb559a7b0007635a8b	GCAGCTAGAAGACTCAGCCCTGTATCTCTGCGCCAGCAGCCAAGACAGGGGCCCAGGTACTGAAGCTTTCTTTGGACAAGGCACCAGACTCACAGTTGTAGGTCTGAGATGGGGCCTCTCCCCCAAGAACTAATATTCGCAAGCATGCAGTACTCTGCGTTGATACCACTGCCCCAAGATGAGCAAGCCCCAAAGATTCA			T				TRB	TRBV4-1*01	TRBD2*01		TRBJ1-1*01						TGCGCCAGCAGCCAAGACAGGGGCCCAGGTACTGAAGCTTTCTTT	CASSQDRGPGTEAFF																					211				35								215																																																																		45	15															77
5d011feb559a7b0007635d4a	CACCTTGGAGCTGGGGGACTCGGCCCTTTATCTTTGCGCCAGCAGCTCGGGGCCGGGAACTGAAGCTTTCTTTGGACAAGGCACCAGACTCACAGTTGTAGAGACAAAGCAGCACCCAACAGAGCAGCCTGGAGCCCATGGCACAAAGGGGCAGGCAGCACTGTGTCTGTCCCCCAAGAGTTTAAAGGCGCAACTATAGC			T				TRB	TRBV5-1*01	TRBD1*01		TRBJ1-1*01						TGCGCCAGCAGCTCGGGGCCGGGAACTGAAGCTTTCTTT	CASSSGPGTEAFF																					236				30								215																																																																		39	13															77
5d011feb559a7b0007636d4a	CCAGCGCACAGAGCAGGGGGACTCGGCCATGTATCTCTGTGCCAGCAGCCCACCGGGAACTGAAGCTTTCTTTGGACAAGGCACCAGACTCACAGTTGTATCCAGCAGAGGAGGCTGGTGCCCATGGCAGGGTCAGGGCAGGATGGGATCTTTACCAGATCAGGGTCACTGTCCCCAAGATATTTATTCGCAAGAATTTA			T				TRB	TRBV7-9*01	TRBD1*01		TRBJ1-1*01						TGTGCCAGCAGCCCACCGGGAACTGAAGCTTTCTTT	CASSPPGTEAFF																					245				30								201																																																																		36	12															77
5d011feb559a7b0007638684	CACCTTGGAGCTGGGGGACTCGGCCCTTTATCTTTGCGCCAGCAGCTCGGGGCCGGGAACTGAAGCTTTCTTTGGACAAGGCACCAGACTCACAGTTGTATGGAGCCCATGGCACAAAGGGGCAGGCAGCACTGTGTCTGTGCTCAGGGCTTGGTCCTCCTGGGAAAGAGCCCCCAAGACCGATGATGCGCAAGTATTGC			T				TRB	TRBV5-1*01	TRBD1*01		TRBJ1-1*01						TGCGCCAGCAGCTCGGGGCCGGGAACTGAAGCTTTCTTT	CASSSGPGTEAFF																					236				30								203																																																																		39	13															77
5d011feb559a7b0007639290	GGGGGACTCGGCCATGTATCTCTGTGCCAGCAGCGCAGGGACAGGGTCAGAACCTGGCACTGAAGCTTTCTTTGGACAAGGCACCAGACTCACAGTTGTATCCAGCAGAGGAGGCTGGTGCCCATGGCAGGGTCAGGGCAGGATGGGAGCTTTACCAGATCAGGGTCACTGTCCCCCAAGAATTAACACGCAAACACATT			T				TRB	TRBV7-9*04	TRBD1*01		TRBJ1-1*01						TGTGCCAGCAGCGCAGGGACAGGGTCAGAACCTGGCACTGAAGCTTTCTTT	CASSAGTGSEPGTEAFF																					180				45								206																																																																		51	17															77
5d011feb559a7b0007639dca	GCCCTCAGAACCCAGGGACTCAGCTGTGTACTTCTGTGCCAGCAGTGCCGCACCCGGCACTGAAGCTTTCTTTGGACAAGGCACCAGACTCACAGTTGTACAGAAGGTCCAGGAGTCCATGGCAGAGTGAGAGCAGATGTGGAATATTCTAGACCAGGCCCTCTGTGAGCCCCCCAAGATAATCTAGCCGCAAGGACAGA			T				TRB	TRBV12-3*01	TRBD1*01		TRBJ1-1*01						TGTGCCAGCAGTGCCGCACCCGGCACTGAAGCTTTCTTT	CASSAAPGTEAFF																					230				25								206																																																																		39	13															77
5d011feb559a7b000763a21b	GGGGGACTCGGCCCTCTATCTCTGTGCCAGCAGCTTGGGAGTTTATAGGGGGCCGGGTACTGAAGCTTTCTTTGGACAAGGCACCAGACTCACAGTTGTAGGGGCCCATGGCACAGAGGGCCCCAAGATGCAGAACCCGCAATAAATAGGTACTCTGCGTTGATACCACTGCCCCAAGATGTGACATTCGCAACCAGCAT			T				TRB	TRBV5-6*01	TRBD1*01		TRBJ1-1*01						TGTGCCAGCAGCTTGGGAGTTTATAGGGGGCCGGGTACTGAAGCTTTCTTT	CASSLGVYRGPGTEAFF																					190				35								215																																																																		51	17															77
5d011feb559a7b000763a578	GATCCAGCCCTCAGAACCCAGGGACTCAGCTGTGTACTTCTGTGCCAGCAGCCCCGGGACAGAAGCTTTCTTTGGACAAGGCACCAGACTCACAGTTGTAACCAGGCCCTCTGTGAGCATCCCCCAAGATTTATTACCCGCAATTAAGATGTACTTGCGTTGATACCACTGCCCCAAGATAGCTAACTCGCAAATACTTA			T				TRB	TRBV12-3*01	TRBD1*01		TRBJ1-1*01						TGTGCCAGCAGCCCCGGGACAGAAGCTTTCTTT	CASSPGTEAFF																					255				30								187																																																																		33	11															77
5d011feb559a7b000763a7d5	CCTGGAGTCTGCCAGGCCCTCACATACCTCTCAGTACCTCTGTGCCAGCAGTCCTGGGACTGAAGCTTTCTTTGGACAAGGCACCAGACTCACAGTTGTAATAAAAGCCCATGTAGCAGAGGAGCCTGATAGTCATGGCACAGTTGGGGCTAGAGAGGATGTCTCCCAGTCCCCCAAGACGCCTAACCCGCAAGAAGTTC			T				TRB	TRBV25-1*01			TRBJ1-1*01						TGTGCCAGCAGTCCTGGGACTGAAGCTTTCTTT	CASSPGTEAFF																					260												201																																																																		33	11															77
5d011feb559a7b000763aab0	AGAGCGGGGGGACTCGGCCATGTATTTCTGTGCCAGCAGCACTTGGACAGGCCCGGGGACTGAAGCTTTCTTTGGACAAGGCACAAGACTCACAGTTGTACAGCAGAGGAGGCTGGTGACCATGGCAGGGTCAGGGCAGGATGGGAGCTTTACCAGATCAGGGTCACTGTCCCCCAAAAATGAAAACACGCAATAAGCAT			T				TRB	TRBV7-9*04	TRBD1*01		TRBJ1-1*01						TGTGCCAGCAGCACTTGGACAGGCCCGGGGACTGAAGCTTTCTTT	CASSTWTGPGTEAFF																					173				35								187																																																																		45	15															77
5d011feb559a7b000763b931	TGCCAGGCCCTCACATACCTCTCAGTACCTCTGTGCCAGCACACCCCCGGGACCAGGGACTGAAGCTTTCTTTGGACAAGGCACCAGACTCACAGTTGTAAAAAGCCCATGTAGCAGAGGAGCCTGATAGTCATGGCACAGTTGGGGCTAGAGAGGATGTCTCCCAGTAGTCCCCCAAGAACACGACCCGCAACGAAAGA			T				TRB	TRBV25-1*01	TRBD1*01		TRBJ1-1*01						TGTGCCAGCACACCCCCGGGACCAGGGACTGAAGCTTTCTTT	CASTPPGPGTEAFF																					205				48								201																																																																		42	14															77
5d011feb559a7b000763bddc	GGAGTCCGCCAGCACCAACCAGACATCTATGTACCTCTGTGCCAGCAGTTACCCAGGTACTGAAGCTTTCTTTGGACAAGGCACCAGACTCACAGTTGTAAGGCCTACAGCCAGGAAACAAAAGGCCACACGACAGAGGAGCCTGATTCCCATGGCTGCTTTGAAGAAAGCCCCCAAGATGTTGCAGCCGCAATGATTCT			T				TRB	TRBV28*01			TRBJ1-1*01						TGTGCCAGCAGTTACCCAGGTACTGAAGCTTTCTTT	CASSYPGTEAFF																					250												203																																																																		36	12															77
5d011feb559a7b000763cb47	GATCCAGCGCACAGAGCAGCGGGACTCGGCCATGTATCGCTGTGCCAGCAGCCCTGGCACTGAAGCTTTCTTTGGACAAGGCACCAGACTCACAGTTGTACCAGGACCACCCAGCATAGGAGACTGGTGCCCATGGCAGGGTCAGGACAGGATGAGGGCTTTACCAGATCCCCCCAAGACATTTAACCCGCAAGCAGTTG			T				TRB	TRBV7-6*02			TRBJ1-1*01						TGTGCCAGCAGCCCTGGCACTGAAGCTTTCTTT	CASSPGTEAFF																					266												206																																																																		33	11															77
5d011feb559a7b000763da68	CAGCCCCAACCAGACCTCTCTGTACTTCTGTGCCAGCAGTTTAGGACAGGACCCTGGCACTGAAGCTTTCTTTGGACAAGGCACCAGACTCACAGTTGTAGGGCCTGCTCCTAGAAGGCAAAGGACCACATAGCCAAGGAGCTGGGGGCCCATGGCAGCATCAGGCAGGTCCCCCAAGATTGCATACTCGGAAATAGCTG			T				TRB	TRBV27*01	TRBD1*01		TRBJ1-1*01						TGTGCCAGCAGTTTAGGACAGGACCCTGGCACTGAAGCTTTCTTT	CASSLGQDPGTEAFF																					215				35								220																																																																		45	15															77
5d011feb559a7b000764090f	AGAGCAGGGGGACTCGGCCATGTATCTCTGTGCCAGCAGCCCCCCCCTGGGTCCCGGGACTGAAGCTTTCTTTGGACAAGGCACCAGACTCACAGTTGTACAGCAGAGGAGGCTGGTGCCCATGGCAGGGTCAGGGCAGGATGGGAGCTTTACCAGATCAGGGTCACTGTCCCCCAAGAAGAATTATCCGCAATAACTTA			T				TRB	TRBV7-9*01	TRBD2*01		TRBJ1-1*01						TGTGCCAGCAGCCCCCCCCTGGGTCCCGGGACTGAAGCTTTCTTT	CASSPPLGPGTEAFF																					200				47								201																																																																		45	15															77
5d011feb559a7b0007641079	AGGAGATTCGGCAGCTTATTTCTGTGCCAGCTCACCCACCGATTTCGCGCAACCGGGGACTGAAGCGTTCTTTGGACAAGGCACCAGACTCACAGTTGTAAGATGACCGCACAGCAGAGTACTCTGGTGTCCATAGCAGAGTTGGACATGGAGGGAGCCCACAGGAAGGGCCCCCAAGACCGATGACCCGCAACAAGGTC			T				TRB	TRBV18*01	TRBD1*01		TRBJ1-1*01						TGTGCCAGCTCACCCACCGATTTCGCGCAACCGGGGACTGAAGCGTTCTTT	CASSPTDFAQPGTEAFF																					188				25								189																																																																		51	17															77
5d011feb559a7b0007641184	AGAAGACTCGGCCCTGTATCTCTGTGCCAGCAGCCAAGATTCAGTGGGGTCCCCAGGTACTGAAGCTTTCTTTGGACAAGGCACCAGACTCACATTTGTAACCGCTCCCAGCAGACAGAGAACCGCACAGCAGAGCAGCATGCAGCCCATGCTAGCCTCGGGTCTGAGATCCTGTATGAGTATACCCTCGTAATCAATCC			T				TRB	TRBV4-2*01	TRBD2*01		TRBJ1-1*01						TGTGCCAGCAGCCAAGATTCAGTGGGGTCCCCAGGTACTGAAGCTTTCTTT	CASSQDSVGSPGTEAFF																					200				31								187																																																																		51	17															77
5d011feb559a7b0007641c9a	GCTGTCGGCTGCTCCCTCCCAGACATCTGTGTACTTCTGTGCCAGCAGTTGGCCCGGGACTGAAGCTTTCTTTGGACAAGGCACCAGACTCACAGTTGTAAGGCTGCACAGCACAGGAGGCCGATGCTCATGGCAGATGCTGCATGACGGAGGGGTCTTCTGTATCTGTGCATTGATGAAAGGGGAGCCGCAATCATTGT			T				TRB	TRBV6-5*01	TRBD1*01		TRBJ1-1*01						TGTGCCAGCAGTTGGCCCGGGACTGAAGCTTTCTTT	CASSWPGTEAFF																					250				30								203																																																																		36	12															77
5d011feb559a7b0007642527	CTCAGAACCCAGGGACTCAGCTGTGTACTTCTGTGCCAGCAGTTTAGGCCCCCCCGGCACTGAAGCTTTCTTTGGACAAGGCACCAGACTCACAGTTGTAGAAGGTCCAGGAGTCCATGGCAGAGTGAGAGCAGATGTGGAATATTCTAGACCAGGCCCTCTGTGAGCATCCCCCAAGATGCAACAATCGCAAAAACGGT			T				TRB	TRBV12-3*01	TRBD2*01		TRBJ1-1*01						TGTGCCAGCAGTTTAGGCCCCCCCGGCACTGAAGCTTTCTTT	CASSLGPPGTEAFF																					235				45								220																																																																		42	14															77
5d011feb559a7b0007642b21	CAATTCCCTGGAGCTTGGTGACTCTGCTGTGTATTTCTGTGCCAGCAGCCCCCCAGGGACTGAAGCTTTCTTTGGACAAGGCACCAGACTCACAGTTGTCAGGAGGCAGAAGACCACACAGCAGAGGAGCCTGCAGCCCATGGCAGAGTGAGGCAGACCAGGCAAGGCCCCCCCCAAGACAAGCTAGCCGCAACGATTGC			T				TRB	TRBV3-1*01	TRBD1*01		TRBJ1-1*01						TGTGCCAGCAGCCCCCCAGGGACTGAAGCTTTCTTT	CASSPPGTEAFF																					250				25								203																																																																		36	12															77
5d01200a559a7b00076447a2	TGCCAGCCCCTCACATACCTCTCAGTACCTCTGTGCCAGCACACCCCCGGGACCAGGGACTGAAGCTTTCTTTGGACAAGGCACCAGACTCACAGTTGTAAAAAGCCCATGTAGCAGAGGAGCCTGATAGTCATGGCACAGTTGGGGCTAGAGAGGATGTCTCCCAGTAGTCCCCCAAGAACACGACCCGCAACGAAAGA			T				TRB	TRBV25-1*01	TRBD1*01		TRBJ1-1*01						TGTGCCAGCACACCCCCGGGACCAGGGACTGAAGCTTTCTTT	CASTPPGPGTEAFF																					191				48								201																																																																		42	14															77
5d01200a559a7b0007645271	GCCCTCAGAACCCAGGGACTCAGCTGTGTACTTCTGTGCCAGCAGTCTAGGTCCGGGCACTGAAGCTTTCTTTGGACAAGGCACCAGACTCACAGTTGTAAGAAGGTCCAGGAGTCCATGGCAGAGTGAGAGCAGATGTGGAATATTCTAGACCAGGCCCTCTGTGAGCATCCCCCAAGATGGTTCTTCGCAAATAGCTC			T				TRB	TRBV12-3*01	TRBD1*01		TRBJ1-1*01						TGTGCCAGCAGTCTAGGTCCGGGCACTGAAGCTTTCTTT	CASSLGPGTEAFF																					236				25								208																																																																		39	13															77
5d01200a559a7b000764528e	AGAAGACTCGGCCCTGTATCTCTGTGCCAGCAGCCAAGATTCAGTGGGGTCCCCAGGTACTGAAGCTTTCTTTGGACAAGGCACCAGACTCACATTTGTAAGGAGACAGAGAACCGCACAGCAGAGCAGCCTGCAGCCCATGCTAGCCTCGGGTCTGAGATGGGGCCTCTCCCCCAAGACCTTCAACGCGCAAACATAGT			T				TRB	TRBV4-2*01	TRBD2*01		TRBJ1-1*01						TGTGCCAGCAGCCAAGATTCAGTGGGGTCCCCAGGTACTGAAGCTTTCTTT	CASSQDSVGSPGTEAFF																					200				31								189																																																																		51	17															77
5d01200a559a7b00076462f6	AAAGAGCCCGACAGCTTTCTATCTCTGTGCCAGTAGTATAGCGTTGAGGGCGCCGGGGACTGAAGCTTTCTTTGGACAAGGCACCAGACTCACAGTTGTAGAGCTCCAAGCACTTGTTGGAAGAGAATGAGAAAAGAGACTTGGCTCGGGGGCTTCTCCTGGCCTAATGTCCCCCAAGATTGGTAACTCGCAAAAACGCT			T				TRB	TRBV19*01	TRBD1*01		TRBJ1-1*01						TGTGCCAGTAGTATAGCGTTGAGGGCGCCGGGGACTGAAGCTTTCTTT	CASSIALRAPGTEAFF																					191				35								215																																																																		48	16															77
5d01200a559a7b000764783a	GATCCGGTCCACAAAGCTGGAGGACTCAGCCATGTACTTCTGTGCCAGCCGCCCGGGCACTGAAGCTTTCTTTGGACAAGGCACCAGACTCACAGTTGTACATACGAGCCAGGTATCCATGGCAGGATCACAGCAGGAATGAGGCCTTTCCTAGCTCAGGCATCTGGTCCTCCCCAAGATCTAAAATCCGCAAAAAACGA			T				TRB	TRBV2*01	TRBD1*01		TRBJ1-1*01						TGTGCCAGCCGCCCGGGCACTGAAGCTTTCTTT	CASRPGTEAFF																					245				30								206																																																																		33	11															77
5d01200a559a7b0007647a75	CAGCCCCAACCAGACCTCTCTGTACTTCTGTGCCAGCAGTTTAGGACAGGACCCTGGCACTGAAGCTTTCTTTGGACAAGGCACCAGACTCACAGTTGTAGGGGCCCATGGCAGCATCAGGCAGGTGTCTGCCAGTTCTGGGGGCTCCAGGTGGTTTCTGTAACGTCTCCCCCCCAAGAACTGTAACTCGCAACTATACC			T				TRB	TRBV27*01	TRBD1*01		TRBJ1-1*01						TGTGCCAGCAGTTTAGGACAGGACCCTGGCACTGAAGCTTTCTTT	CASSLGQDPGTEAFF																					215				35								220																																																																		45	15															77
5d01200a559a7b0007648937	GCCCTCAGAACCCAGGGACTCAGCTGTGTACTTCTGTGCCAGCAGTCTAGGTCCGGGCACTGAAGCTTTCTTTGGACAAGGCACCAGACTCACAGTTGTAAGAAGGTCCAGGAGTCCATGGCAGAGTGAGAGCAGATGTGGAATATTCTAGACCAGGCCCTCTGTGAGCATCCCCCAAGATGGTTCTTCGCAAATAGCTC			T				TRB	TRBV12-3*01	TRBD1*01		TRBJ1-1*01						TGTGCCAGCAGTCTAGGTCCGGGCACTGAAGCTTTCTTT	CASSLGPGTEAFF																					236				25								208																																																																		39	13															77
5d01200a559a7b0007648c5c	GGGGGACTCGGCCCTCTATCTCTGTGCCAGCAGCTTGGGAGTTTATGGGGGGCCGGGTACTGAAGCTTTCTTTGGACAAGGCACCAGACTCACAGTTGTAGTCCACTAAGCCTGCTCCCAGGAGACAAAGCAGTGCCCAGCAGAGGAGCCCGGGGCCCATGGCACAGAGGGCCCCAAGATGCAGAACCCGCAATAAATAG			T				TRB	TRBV5-6*01	TRBD2*01		TRBJ1-1*01						TGTGCCAGCAGCTTGGGAGTTTATGGGGGGCCGGGTACTGAAGCTTTCTTT	CASSLGVYGGPGTEAFF																					190				40								215																																																																		51	17															77
5d01200a559a7b000764b0a1	CAATTCCCTGGAGCTTGGTGACTCTGCTGTGTATTTCTGTGCCAGCAGCCCCCCGGGGACTGAAGCTTTCTTTGGACAAGGCACCAGACTCACAGTTGTAAGGAGGCAGAAGACCACACAGCAGAGGAGCCTGCAGCCCATGGCAGAGTGAGGCAGACCAGGCAAGGCCCCCCCCAAGACAAGCTAGCCGCAACGATTGC			T				TRB	TRBV3-1*01	TRBD1*01		TRBJ1-1*01						TGTGCCAGCAGCCCCCCGGGGACTGAAGCTTTCTTT	CASSPPGTEAFF																					250				30								203																																																																		36	12															77
5d01200a559a7b000764b64f	GCGCACACAGCAGGAGGACTCCGCCGTGTATCTCTGTGCCAGCAGCTTAGTTCCGGGCACTGAAGCTTTCTTTGGACAAGGCACCAGACTCACAGTTGTACCAGGACCACCCAGCAGAGGCGCCTGGTGCCCATGGCAGGGTTAGGCCAGGATGGGGGCTTTACCAGATCCCCCCAAGAAAGTATATACGCAACGATTAT			T				TRB	TRBV7-8*01	TRBD1*01		TRBJ1-1*01						TGTGCCAGCAGCTTAGTTCCGGGCACTGAAGCTTTCTTT	CASSLVPGTEAFF																					250				25								206																																																																		39	13															77
5d01200a559a7b000764c626	CAACATGAGCCCTGAAGACAGCAGCATATATCTCTGCAGCGTTGAGGGGCCACCCGGCACTGAAGCTTTCTTTGGACAAGGCACCAGACTCACAGTTGTAAGAGCCTAGTCCCAGGAGAAGGAGCAGAAGACTCAGCATCTTCAAGTGATGGCCTCTCCCCTGAGAAAAGCCCCCAAGAGCGAAGACGCGCAATCATAAT			T				TRB	TRBV29-1*01	TRBD2*01		TRBJ1-1*01						TGCAGCGTTGAGGGGCCACCCGGCACTGAAGCTTTCTTT	CSVEGPPGTEAFF																					225				36								208																																																																		39	13															77
5d01200a559a7b000764dbe0	CCTGGAGTCGCCCAGCCCCAACCAGTCCTCTCTGTACTTCTGTGCCAGCGGACCGGGTACTGAAGCTTTCTTTGGACAAGGCACCAGACTCACAGTTGTAGAAGGCAAAGGACCACATAGCCAAGGAGCTGGGGGCCCATGGCAGCATCAGGCAGGTGTCTGCCAGTTCTCCCCCAAGAATTTCCAAGCGCAACCAGTGG			T				TRB	TRBV27*01	TRBD1*01		TRBJ1-1*01						TGTGCCAGCGGACCGGGTACTGAAGCTTTCTTT	CASGPGTEAFF																					231				26								215																																																																		33	11															77
5d01200a559a7b000764ea69	CCAGCCCTCAGAACCCAGGGACTCAGCTGTGTACTTCTGTGCCAGCACGACCCCCGGGACAGAAGCTTTCTTTGGACAAGGCACCAGACTCACAGTTGTAGAGGGTCCAGGAGTCCATGGCAGAGTGAGAGCAGATGTGGAATATTCCAGACCAGGCCCTCTGTGAACATGCCCCAAGAGGTGTGAGTCGCAATCACCCG			T				TRB	TRBV12-3*01	TRBD1*01		TRBJ1-1*01						TGTGCCAGCACGACCCCCGGGACAGAAGCTTTCTTT	CASTTPGTEAFF																					235				30								201																																																																		36	12															77
5d01200b559a7b00076512bc	CAACATGAGCCCTGAAGACAGCAGCATATATCTCTGCAGCGTTGAGGGGCCACCCGGCACTGAAGCTTTCTTTGGACAAGGCACCAGACTCACAGTTGTAAGAGATGACAGCACTGAACACAGAGCCTAGTCCCAGGAGAAGGAGCAGAAGACTCAGCATCTTCAAGTGATCCCCAAGACTCCTGACTCGCAACTAAGTT			T				TRB	TRBV29-1*01	TRBD2*01		TRBJ1-1*01						TGCAGCGTTGAGGGGCCACCCGGCACTGAAGCTTTCTTT	CSVEGPPGTEAFF																					225				36								208																																																																		39	13															77
5d01200b559a7b0007652f14	CAATTCCCTGGAGCTTGGTGACTCTGCTGTGTATTTCTGTGCCAGCAGCCCCCCGGGGACTGAAGCTTTCTTTGGACAAGGCACCAGACTCACAGTTGTACCATGGCAGAGTGAGGCAGACCAGGCAAGGCCCAGGGCAGGATTCTGGTCTGCAGTGGTGAGAGGACTAGCCCCCAAGATGGTTGATTCGCAATGAATAA			T				TRB	TRBV3-1*01	TRBD1*01		TRBJ1-1*01						TGTGCCAGCAGCCCCCCGGGGACTGAAGCTTTCTTT	CASSPPGTEAFF																					250				30								201																																																																		36	12															77
5d01200b559a7b0007653971	AGAGCAGGGGGACTCGGCCATGTATCTCTGTGCCAGCAGCCCCCCCCTGGGTCCCGGGACTGAAGCTTTCTTTGGACAAGGCACCAGACTCACAGTTGTACAGCAGAGGAGGCTGGTGCCCATGGCAGGGTCAGGGCAGGATGGGAGCTTTACCAGATCAGGGTCACTGTCCCCCAAGATTTGTCACCCGCAACCAACTT			T				TRB	TRBV7-9*01	TRBD2*01		TRBJ1-1*01						TGTGCCAGCAGCCCCCCCCTGGGTCCCGGGACTGAAGCTTTCTTT	CASSPPLGPGTEAFF																					200				47								201																																																																		45	15															77
5d01200b559a7b000765482f	GCGCACACAGCAGGAGGACTCCGCCGTGTATCTCTGTGCCAGCAGCTTAGTTCCGGGCACTGAAGCTTTCTTTGGACAAGGCACCAGACTCACAGTTGTACCAGGACCACCCAGCAGAGGAGCCTGGTGCCCATGGCAGGGTCAGGCCAGGATGGGGGCTTTACCAGATCCCCCCAAGAAAGTATATACGCAACGATTAT			T				TRB	TRBV7-8*01	TRBD1*01		TRBJ1-1*01						TGTGCCAGCAGCTTAGTTCCGGGCACTGAAGCTTTCTTT	CASSLVPGTEAFF																					250				25								206																																																																		39	13															77
5d01200b559a7b0007654a00	GCCCAGCCCCAACCAGACCTCTCTGTACTTCTGTGCCAGCAGTTTAGGAGGGCCGGGGACTGAAGCTTTCTTTGGACAAGGCACCAGACTCACAGTTGTACTCCTAGAAGGCAAAGGACCACATAGCCAAGGAGCTGGGGGCCCATGGCAGCATCAGGCAGGTGTCTGCCCCCCCAAGAGAGTGAAATCGCAATAAACTG			T				TRB	TRBV27*01	TRBD2*02		TRBJ1-1*01						TGTGCCAGCAGTTTAGGAGGGCCGGGGACTGAAGCTTTCTTT	CASSLGGPGTEAFF																					230				40								201																																																																		42	14															77
5d01200b559a7b0007654cd6	ACAGCAGGAGGACTCGGCCGTGTATCTCTGTGCCAGCAGCCCTGACAGGGCGCCCGGCACTGAAGCTTTCTTTGGACAAGGCACCAGACTCACAGTTGTAGCCACCCAGAAGAGGAGCCTGGTGCCCATGGCAGGGTCAGGGCAGGATGGGAGCTTTACCAGATCAGGATCCCCCCAAGAAGTCTCACCGCAAGGATTGG			T				TRB	TRBV7-2*01	TRBD1*01		TRBJ1-1*01						TGTGCCAGCAGCCCTGACAGGGCGCCCGGCACTGAAGCTTTCTTT	CASSPDRAPGTEAFF																					200				40								220																																																																		45	15															77
5d01200b559a7b00076551e3	GTCTGCTGTACCCTCTCAGACATCTGTGTACTTCTGTGCCAGCAGTAGGGGCCCAGGTACTGAAGCTTTCTTTGGACAAGGCACCAGACTCACAGTTGTAGCCTCAATGGGAAGGCTCTCCCCCAAGAACACTGAATCGCAAGCAAATTGTACTCTGCGTTGATACCACTGCCCCAAGAGACGGTATACGCAATAATGAC			T				TRB	TRBV6-4*01	TRBD2*01		TRBJ1-1*01						TGTGCCAGCAGTAGGGGCCCAGGTACTGAAGCTTTCTTT	CASSRGPGTEAFF																					230				35								215																																																																		39	13															77
5d01200b559a7b00076557d8	CACAAAGCTGGAGGACTCAGCCATGTACTTCTGTGCCAGCAGGGACAGGGGGCCAGGCACTGAAGCTTTCTTTGGACAAGGCACCAGACTCACAGTTGTACCCAGCATACGAGCCAGGTATCCATGGCAGGATCACAGCAGGAATGAGGCCTTTCCTAGCTCAGGCATCTCCCCCAAGACAAATTAGCCGCAACGAAACA			T				TRB	TRBV2*01	TRBD1*01		TRBJ1-1*01						TGTGCCAGCAGGGACAGGGGGCCAGGCACTGAAGCTTTCTTT	CASRDRGPGTEAFF																					211				40								206																																																																		42	14															77
5d01200b559a7b0007655aa7	AGGGCAGGGGGACTCGGCTATGTATCTCTGTGCCAGCAGCCCCCCCCTGGGTCCCGGGACTGAAGCTTTCTTTGGACAAGGCACCAGACTCACAGTTGTACCAGCAGAGGAGGCTGGTGCCCATGGCAGGGTCAGGGCAGGATGGGAGCTTTACCAGATCAGGGTCACTGTCCCCAAGACAAATTACACGCAATCATACG			T				TRB	TRBV7-9*01	TRBD2*01		TRBJ1-1*01						TGTGCCAGCAGCCCCCCCCTGGGTCCCGGGACTGAAGCTTTCTTT	CASSPPLGPGTEAFF																					172				47								201																																																																		45	15															77
5d01200b559a7b0007656184	GCTCACACAGCAGGAGGACTCCGCCGTGTATCTCTGTGCCAGCAGCCTTCAACCTGGTACTGAAGCTTTCTTTGGACAAGGCACCAGACTCACAGTTGTACAGCAGAGGAGCCTGGTGCCCATGGCAGGGTCAGGCCAGGATGGGGGCTTTACCAGATCAGTGTCACTGTCCCCCAAGATTGCGCACACGCAACGATATA			T				TRB	TRBV7-8*03			TRBJ1-1*01						TGTGCCAGCAGCCTTCAACCTGGTACTGAAGCTTTCTTT	CASSLQPGTEAFF																					221												201																																																																		39	13															77
5d01200b559a7b00076590b4	TGTGAGCACCTTGGAGCTGGGGGACTCGGCCCTTTATCTTTGCGCCAGCAGCCCGGGGACGGAAGCTTTCTTTGGACAAGGCACCAGACTCACAGTTGTAGAGACAAAGCAGCACCCAACAGAGCAGCCTGGAGCCCATGGCACAAAGGGGCAGGCAGCACTGTGTCTGTCCCCCAAGATATTATATTCGCAACCATCCC			T				TRB	TRBV5-1*01	TRBD1*01		TRBJ1-1*01						TGCGCCAGCAGCCCGGGGACGGAAGCTTTCTTT	CASSPGTEAFF																					260				25								201																																																																		33	11															77
5d01200b559a7b000765ae78	GCTGTCGGCTGCTCCCTCCCAGACATCTGTGTACTTCTGTGCCAGCAGTTCTCCTGGGACCGAAGCTTTCTTTGGACAAGGCACCAGACTCACAGTTGTAGCACAGCACAGGAGGCCGATGCTCATGGCAGATGCTGCATGACGGAGGGGTCTTCTGTATCTGTGCATTGATCCCCCAAACCATGAAGCGCAACCAATAT			T				TRB	TRBV6-5*01			TRBJ1-1*01						TGTGCCAGCAGTTCTCCTGGGACCGAAGCTTTCTTT	CASSSPGTEAFF																					253												201																																																																		36	12															77
5d012029559a7b000765dbf8	GGAGTCGCCCAGCCCCAACCAGACCTCTCTGTACTTCTGTGCCACCCTTCTTCCGGGGACTGAAGCTTTCTTTGGACAAGGCACCAGACTCACAGTTGTACCAAGGAGCTGGGGGCCCATGGCAGCATCAGGCAGGTGTCTGCCAGTTCTGGGGGCTCCAGGTGGTTTCTCCCCCAAGATATAGTAGACGCAAAGAACGC			T				TRB	TRBV27*01	TRBD1*01		TRBJ1-1*01						TGTGCCACCCTTCTTCCGGGGACTGAAGCTTTCTTT	CATLLPGTEAFF																					220				25								201																																																																		36	12															77
5d012029559a7b000765f5e9	CCAGCCCTCAGAACCCAGGGACTCAGCTGTGTACTTCTGTGCCAGCACGACCCCCGGGACAGAAGCTTTCTTTGGACAAGGCACCAGACTCACAGTTGTAGAGGGTCCAGGAGTCCATGGCAGAGTGAGAGCAGATGTGGAATATTCCAGACCAGGCCCTCTGTGAACATGCCCCAAGAGGTGTGAGTCGCAATCACCCG			T				TRB	TRBV12-3*01	TRBD1*01		TRBJ1-1*01						TGTGCCAGCACGACCCCCGGGACAGAAGCTTTCTTT	CASTTPGTEAFF																					235				30								201																																																																		36	12															77
5d012029559a7b000765ffe7	CTTGGAGCTGGGGGACTCGGCCCTTTATCTTTGCGCCAGCAGCGCCGATGACCCGGGCACTGAAGCTTTCTTTGGACAAGGCACCAGACTCACAGTTGTAAGGAGACAAAGCAGCACCCAACAGAGCAGCCTGGAGCCCATGGCACAAAGGGGCAGGCAGCACTGTGTCTCCCCCAAGATGATCCACCCGCAATTACGGC			T				TRB	TRBV5-1*01	TRBD1*01		TRBJ1-1*01						TGCGCCAGCAGCGCCGATGACCCGGGCACTGAAGCTTTCTTT	CASSADDPGTEAFF																					215				31								208																																																																		42	14															77
5d012029559a7b000766043f	GAACGCCTTGTTGCTGGGGGACTCGGCCCTCTATCTCTGTGCCAGCAGCTTCCCAGGCACTGAAGCTTTCTTTGGACAAGGCACCAGACTCACAGTTGTACCCGGGGCCCATGGCACAGAGGGACAGGAAGCACTGCATCTGATTCAGGGCTTGGTTCTCCTGGGGAAGACCCCCAAGACCAATGATACGCAACCATAGT			T				TRB	TRBV5-6*01			TRBJ1-1*01						TGTGCCAGCAGCTTCCCAGGCACTGAAGCTTTCTTT	CASSFPGTEAFF																					255												206																																																																		36	12															77
5d012029559a7b0007660eae	CAATTCCCTGGAGCTTGGTGACTCTGCTGTGTATTTCTGTGCCAGCAGCCCCCCGGGGACTGAAGCTTTCTTTGGACAAGGCACCAGACTCACAGTTGTACCATGGCAGAGTGAGGCAGACCAGGCAAGGCCCAGGGCAGGATTCTGGTCTGCAGTGGTGAGAGGACTAGCCCCCAAGATGGTTGATTCGCAATGAATAA			T				TRB	TRBV3-1*01	TRBD1*01		TRBJ1-1*01						TGTGCCAGCAGCCCCCCGGGGACTGAAGCTTTCTTT	CASSPPGTEAFF																					250				30								201																																																																		36	12															77
5d012029559a7b0007661693	GATCCAGCCCTCAGAACCCAGGGACTCAGCTGTGTACTTCTGTGCCAGCAGCCCCGGGACAGAAGCTTTCTTTGGACAAGGCACCAGACTCACAGTTGTAGAAGGTCCAGGAGTCCATGGCAGAGTGAGAGCAGATGTGGAATATTCTAGACCAGGCCCTCTGTGAGCATCCCCCAAGAGTTGTGAATCGCAAACATATA			T				TRB	TRBV12-3*01	TRBD1*01		TRBJ1-1*01						TGTGCCAGCAGCCCCGGGACAGAAGCTTTCTTT	CASSPGTEAFF																					255				30								201																																																																		33	11															77
5d012029559a7b00076624d8	GCCCTCAGAACCCAGGGACTCAGCTGTGTACTTCTGTGCCAGCAGTTTAGGGCCTGGCACTGAAGCTTTCTTTGGACAAGGCACCAGACTCACAGTTGTAGAAGGTCCAGGAGTCCATGGCAGAGTGAGAGCAGATGTGGAATATTCTAGACCAGGCCCTCTGTGAGCATCCCCCAAGACATCCTAGTCGCAAATACATT			T				TRB	TRBV12-3*01			TRBJ1-1*01						TGTGCCAGCAGTTTAGGGCCTGGCACTGAAGCTTTCTTT	CASSLGPGTEAFF																					251												220																																																																		39	13															77
5d012029559a7b0007662829	CAACATGAGCCCTGAAGACAGCAGCATATATCTCTGCAGCGTTGAGGGGCCACCCGGCACTGAAGCTTTCTTTGGACAAGGCACCAGACTCACAGTTGTAAGAGCCTAGTCCCAGGAGAAGGAGCAGAAGACTCAGCATCTTCAAGTGATGGCCTCTCCCCTGAGAAAAGCCCCCAAGAGCGAAGACGCGCAATCAGTAG			T				TRB	TRBV29-1*01	TRBD2*01		TRBJ1-1*01						TGCAGCGTTGAGGGGCCACCCGGCACTGAAGCTTTCTTT	CSVEGPPGTEAFF																					225				36								208																																																																		39	13															77
5d012029559a7b0007662e7c	GGAGTCCGCTACCAGCTCCCAGACATCTGTGTACTTCTGTGCCATCAGTGAACCCGGGACTGAAGCTTTCTTTGGACAAGGCACCAGACTCACAGTTGTACAGGAGACAAAGGGCCACATAGAAGAACAACCTTGTGCCCATTTCAGGTCCAGGCCAGGATCTCATCTCTCCCCCAAGATCTGCCAAACGCAAGAAGGTT			T				TRB	TRBV10-3*01	TRBD1*01		TRBJ1-1*01						TGTGCCATCAGTGAACCCGGGACTGAAGCTTTCTTT	CAISEPGTEAFF																					255				30								201																																																																		36	12															77
5d012029559a7b00076635a0	GCGCACACAGCAGGAGGACTCCGCCGTGTATCTCTGTGCCAGCAGCTTAGTTCCGGGCACTGAAGCTTTCTTTGGACAAGGCACCAGACTCACAGTTGTAGGACCACCCAGCAGAGGAGCCTGGTGCCCATGGCAGGGTCAGGCCAGGATGGGGGCTTTACCAGATCAGTCCCCCAAGAGAGCGGACACGCAAGCAAGAG			T				TRB	TRBV7-8*01	TRBD1*01		TRBJ1-1*01						TGTGCCAGCAGCTTAGTTCCGGGCACTGAAGCTTTCTTT	CASSLVPGTEAFF																					250				25								220																																																																		39	13															77
5d012029559a7b0007663b38	GACATCGGCCCAAAAGAACCCGACAGCTTTCTATCTCTGTGCCAGTAGTCCTCCAGGGACAGAAGCTTTCTTTGGACAAGGCACCAGACTCACAGTTGTAGAGCTCCAAGCACTTGTTGGAAGAGAATGAGAAAAGAGACTTGGCTCGGGGGCTTCTCCTGGCCTAATGTGTCCCCAAGAATAAATATGCGCACTATGCT			T				TRB	TRBV19*01	TRBD1*01		TRBJ1-1*01						TGTGCCAGTAGTCCTCCAGGGACAGAAGCTTTCTTT	CASSPPGTEAFF																					245				25								201																																																																		36	12															77
5d012029559a7b0007663df2	AGTGACCAGTGCCCATCCTGAAGACAGCAGCTTCTACATCTGCAGTGCTACACCGGGGACTGAAGCTTTCTTTGGACAAGGCACCAGACTCACAGTTGTAGCCCGGAGCCTGGCCCCAGAAGCAGCAGAAGCAGCAGCATCTTCCGTGATGGCCTCACACCACCTTCTCTCCCCCAAGAAGAATCAACCGCAACTATGGT			T				TRB	TRBV20-1*02	TRBD2*01		TRBJ1-1*01						TGCAGTGCTACACCGGGGACTGAAGCTTTCTTT	CSATPGTEAFF																					253				25								215																																																																		33	11															77
5d012029559a7b0007664c9e	AGAGCAGGGGGACTCGGCCATGTATCTCTGTGCCAGCAGCACTTGGACAGGCCCGGGGACTGAAGCTTTCTTTGGACAAGGCACCAGACTCACAGTTGTAACAGGGCCATCCAGCAGAGGAGGCTGGTGCCCATGGCAGGGTCAGGGCAGGATGGGAGCTTTACCAGATCCCCCCAAGAGCTGTTATTCGCAACTAGTAG			T				TRB	TRBV7-9*04	TRBD1*01		TRBJ1-1*01						TGTGCCAGCAGCACTTGGACAGGCCCGGGGACTGAAGCTTTCTTT	CASSTWTGPGTEAFF																					201				35								201																																																																		45	15															77
5d012029559a7b0007665c3f	GATCCAGCCCTCAGAACCCAGGGACTCAGCTGTGTACTTCTGTGCCAGCAGCCCCGGGACAGAAGCTTTCTTTGGACAAGGCACCAGACTCACAGTTGTAGAAGGTCCAGGAGTCCATGGCAGAGTGAGAGCAGATGTGGAATATTCTAGACCAGGCCCTCTGTGAGCATCCCCCAAGACCGTGAAAGCGCAAGAATATT			T				TRB	TRBV12-3*01	TRBD1*01		TRBJ1-1*01						TGTGCCAGCAGCCCCGGGACAGAAGCTTTCTTT	CASSPGTEAFF																					255				30								201																																																																		33	11															77
5d012029559a7b000766875a	TCCCTCCCAGACATCTGTGTACTTCTGTGCCAGCAGTTATTTCCCCGGGACACCGGGAACTGAAGCTTTCTTTGGACAAGGCACCAGACTCACAGTTGTAAAGGCTGCACAGCACAGGAGGCTGATGCTCATGGCAGGTGCTCCAGGACGGAGGGGTCTTCTGTATCTGTCCCCCAAGAGGACCTACGCGCAACAACGAA			T				TRB	TRBV6-5*01	TRBD2*02		TRBJ1-1*01						TGTGCCAGCAGTTATTTCCCCGGGACACCGGGAACTGAAGCTTTCTTT	CASSYFPGTPGTEAFF																					195				49								201																																																																		48	16															77
5d012029559a7b000766bf20	TCTTTCCCCTGCCAGGCCCTCATATACCTCTCAGTACCTCTGTGCCAGCAGTCCTGGGACTGAAGCTTTCTTTGGACAAGGCACCAGACTCACAGTTGTAAAAGCCCATGTAGCAGAGGAGCCTGATAGTCATGGCACAGTTGGGGCTAGAGAGGATGTCTCCCAGTAGTCCCCCAAGATCTAGAATACGCAACAAATAG			T				TRB	TRBV25-1*01			TRBJ1-1*01						TGTGCCAGCAGTCCTGGGACTGAAGCTTTCTTT	CASSPGTEAFF																					206												201																																																																		33	11															77
5d012029559a7b000766bf31	AGTGACCAGTGCCCATCCTGAAGACAGCAGCTTCTACATCTGCAGTGCTACACCGGGGACTGAAGCTTTCTTTGGACAAGGCACCAGACTCACAGTTGTAGCCCGGAGCCTGGCCCCAGAAGCAGCAGAAGCAGCAGCATCTTCCGTGATGGCCTCACACCACCTTCTCTCCCCCAAGAAGAATCAACCGCAACTATGGT			T				TRB	TRBV20-1*02	TRBD2*01		TRBJ1-1*01						TGCAGTGCTACACCGGGGACTGAAGCTTTCTTT	CSATPGTEAFF																					253				25								215																																																																		33	11															77
5d012029559a7b000766d212	CTTGGAGCTGGGGGACTCGGCCCTTTATCTTTGCGCCAGCAGCGCCGATGACCCGGGCACTGAAGCTTTCTTTGGACAAGGCACCAGACTCACAGTTGTAAGGAGACAAAGCAGCACCCAACAGAGCAGCCTGGAGCCCATGGCACAAAGGGGCAGGCAGCACTGTGTCTCCCCCAAGATGATCCACCCGCAATTACGGC			T				TRB	TRBV5-1*01	TRBD1*01		TRBJ1-1*01						TGCGCCAGCAGCGCCGATGACCCGGGCACTGAAGCTTTCTTT	CASSADDPGTEAFF																					215				31								208																																																																		42	14															77
5d012029559a7b000766ea40	GGGGGACTCGGCCCTCTATCTCTGTGCCAGCAGCTTGGGAGTTTATGGGGGGCCGGGTACTGAAGCTTTCTTTGGACAAGGCACCAGACTCACAGTTGTAGTCCACTAAGCCTGCTCCCAGGAGACAAAGCAGTGCCCAGCAGAGGAGCCCGGGGCCCATGGCACAGAGGGCCCCAAGATGCAGAACCCGCAATAAATAG			T				TRB	TRBV5-6*01	TRBD2*01		TRBJ1-1*01						TGTGCCAGCAGCTTGGGAGTTTATGGGGGGCCGGGTACTGAAGCTTTCTTT	CASSLGVYGGPGTEAFF																					190				40								215																																																																		51	17															77
5d012029559a7b000766f4a2	AGAGCAGGGGGACTCGGCCATGTATCTCTGTGCCAGCAGCTCCGTGCAGATCCCGGGCACTGAAGCTTTCTTTGGACAAGGCACCAGACTCACAGTTGTACAGAGGAGGCTGGTGCCCATGGCAGGGTCAGGGCAGGATGGGAGCTTTACCAGATCAGGGTCACTGTGAGCCCCCAAGACTTAACATGCGCAATCATTGA			T				TRB	TRBV7-9*01	TRBD1*01		TRBJ1-1*01						TGTGCCAGCAGCTCCGTGCAGATCCCGGGCACTGAAGCTTTCTTT	CASSSVQIPGTEAFF																					205				35								206																																																																		45	15															77
5d012029559a7b000766f5d1	CACCTTGGAGCTGGGGGACTCGGCCCTTTATCTTTGCGCCAGCAGCTCGGGGCCGGGAACTGAAGCTTTCTTTGGACAAGGCACCAGACTCACAGTTGTAAGAGCAGCCTGGAGCCCATGGCACAAAGGGGCAGGCAGCACTGTGTCTGTGCTCAGGGCTTGGTCCTCCTCCCCCAAGAGACAAAAAACGCAAAAACCGT			T				TRB	TRBV5-1*01	TRBD1*01		TRBJ1-1*01						TGCGCCAGCAGCTCGGGGCCGGGAACTGAAGCTTTCTTT	CASSSGPGTEAFF																					236				30								203																																																																		39	13															77
5d012029559a7b00076712a7	AGAGCAGGGGGACTCGGCCATGTATCTCTGTGCCAGCAGCCCCCCCCTGGGTCCCGGGACTGAAGCTTTCTTTGGACAAGGCACCAGACTCACAGTTGTACAGCAGAGGAGGCTGGTGCCCATGGCAGGGTCAGGGCAGGATGGGAGCTTTACCAGATCAGGGTCACTGACCCCCAAGATCCTGCACCCGCAAATATCTA			T				TRB	TRBV7-9*01	TRBD2*01		TRBJ1-1*01						TGTGCCAGCAGCCCCCCCCTGGGTCCCGGGACTGAAGCTTTCTTT	CASSPPLGPGTEAFF																					200				47								201																																																																		45	15															77
5d012029559a7b0007671a23	GTCTGCTGTACCCTCTCAGACATCTGTGTACTTCTGTGCCAGCAGTAGGGGCCCAGGTACTGAAGCTTTCTTTGGACAAGGCACCAGACTCACAGTTGTAACTGGACCTGCCCACAGGAGAGAAAAGGCCACACAGCACAGGAGCCTGATTCTCATGGCAGATGCTACAAGCCCCAAGATGTACTAAGCGCAATCAATTT			T				TRB	TRBV6-4*01	TRBD2*01		TRBJ1-1*01						TGTGCCAGCAGTAGGGGCCCAGGTACTGAAGCTTTCTTT	CASSRGPGTEAFF																					230				35								201																																																																		39	13															77
5d012029559a7b0007672012	AGAGCAGGGGGACTCGGCCATGTATCTCTGTGCCAGCAGCTCGGGAGGGGGCCCTGGGACTGAAGCTTTCTTTGGACAAGGCACCAGACTCACAGTTGTACCAGCAGAGGAGGCTGGTGCCCATGGCAGGGTCAGGGCAGGATGGGAGCTTTACCAGATCAGGGTCACTGTCCCCAAGAACCACGAAGCGCAAGAATAGT			T				TRB	TRBV7-9*01	TRBD2*01		TRBJ1-1*01						TGTGCCAGCAGCTCGGGAGGGGGCCCTGGGACTGAAGCTTTCTTT	CASSSGGGPGTEAFF																					205				40								201																																																																		45	15															77
5d012029559a7b0007672e7e	GTCTGATGTACCCTCTCCGACATCTGTGTCCTTCTGTGCCAGCAGTAGGGGCCCAGGTACGGAAGCTTTCTTTGGACAAGGCACCAGACTAACAGTTGTAGCCTCAATGGGAAGGCTCTCCCCCAAGAACACTGAATCGCAAGCACATTGTACTCTGCGTTGATACCACTGCCCCCAGAGACGGTATACGCAATAATGAC			T				TRB	TRBV6-4*01	TRBD2*01		TRBJ1-1*01						TGTGCCAGCAGTAGGGGCCCAGGTACGGAAGCTTTCTTT	CASSRGPGTEAFF																					188				35								187																																																																		39	13															77
5d012029559a7b0007673609	CCAGCGCACAGAGCAGCGGGACTCGGCCATGTATCGCTGTGCCAGCAGCGACCCAGGCACTGAAGCTTTCTTTGGACAAGGCACCAGACTCACAGTTGTATGGGAGACTCCAGCACCTGTGTGATCTGTCCCTAGGAAACCCAGGACCACCCAGCATAGGAGACTGGTGCCCACCCCAAGAGAATATCCGCAAACAACAT			T				TRB	TRBV7-6*02			TRBJ1-1*01						TGTGCCAGCAGCGACCCAGGCACTGAAGCTTTCTTT	CASSDPGTEAFF																					250												208																																																																		36	12															77
5d01204a559a7b0007674e23	GCGCACAGAGCGGGGGGACTCAGCCGTGTATCTCTGTGCCAGCAGCTCCACCCCTGGGACTGAAGCTTTCTTTGGACAAGGCACCAGACTCACAGTTGTACCAGCAGAGGAGCCTGGTGCCCATGACAGAGTCAGGGCAGGATGGGAGCTTTACCAGATCAGGGTCACTGTCCCCCAAGATTCATGAGGCGCAAAACTAT			T				TRB	TRBV7-3*01	TRBD1*01		TRBJ1-1*01						TGTGCCAGCAGCTCCACCCCTGGGACTGAAGCTTTCTTT	CASSSTPGTEAFF																					235				30								201																																																																		39	13															77
5d01204a559a7b00076753e4	CACAGAGCAGGGGGACTCGGCCATGTATCTCTGTGCCAGCAGCTTGGACAGGCCGGGCACTGAAGCTTTCTTTGGACAAGGCACCAGACTCACAGTTGTACAGCAGAGGAGGCTGGTGCCCATGGCAGGGTCAGGGCAGGATGGGAGCTTTACCAGATCAGGGTCACTGTCCCCCAAGACTGATTATGCGCAAACAACCC			T				TRB	TRBV7-9*01	TRBD1*01		TRBJ1-1*01						TGTGCCAGCAGCTTGGACAGGCCGGGCACTGAAGCTTTCTTT	CASSLDRPGTEAFF																					225				35								206																																																																		42	14															77
5d01204a559a7b0007677e41	TCTTTCCCCTGCCAGGCCCTCATATACCTCTCAGTACCTCTGTGCCAGCAGTCCTGGGACTGAAGCTTTCTTTGGACAAGGCACCAGACTCACATTTGTAAAAGCCCATGTAGCAGAGGAGCCTGATAGTCATGGCACAGTTGGGGCTAGAGAGGATGTCTCCCAGTAGTCCCCCAAGATCTAGAATACGCAACAAATAG			T				TRB	TRBV25-1*01			TRBJ1-1*01						TGTGCCAGCAGTCCTGGGACTGAAGCTTTCTTT	CASSPGTEAFF																					206												187																																																																		33	11															77
5d01204a559a7b00076784f2	GCGCACAGAGCGGGGGGACTCAGCCGTGTATCTCTGTGCCAGCAGCTCCACCCCTGGGACTGAAGCTTTCTTTGGACAAGGCACCAGACTCACAGTTGTACCAGCAGAGGAGCCTGGTGCCCATGACAGAGTCAGGGCAGGATGGGAGCTTTACCAGATCAGGGTCACTGTCCCCCAAGATTCATGAGGCGCAAAACTAT			T				TRB	TRBV7-3*01	TRBD1*01		TRBJ1-1*01						TGTGCCAGCAGCTCCACCCCTGGGACTGAAGCTTTCTTT	CASSSTPGTEAFF																					235				30								201																																																																		39	13															77
5d01204a559a7b00076789d8	GACTGTGAGCAACATGAGCCCTGAAGACAGCAGCATATATCTCTGCAGCGTTCCAGGTACTGAAGCTTTCTTTGGACAAGGCACCAGACTCACAGTTGTACTCTCCCCTGAGAAAAGGCCCCCCAAGATAAGCAAGGCGCAAAAATTAAGTACTCTGCGTTGATACCACTGCCCCAAGACTCATTATCCGCAAGTAGGTA			T				TRB	TRBV29-1*01			TRBJ1-1*01						TGCAGCGTTCCAGGTACTGAAGCTTTCTTT	CSVPGTEAFF																					260												201																																																																		30	10															77
5d01204a559a7b00076790b1	CACACAGCAGGAGGACTCGGCCGTGTATCTCTGTGCCAGCAGCTTTTATGTTCCGGGCACTGAAGCTTTCTTTGGACAAGGCACCAGACTCACAGTTGTACCCAGAAGAGGAGCCTGGTGCCCATGGCAGGGTCAGGGCAGGATGGGAGCTTTACCAGATCAGGATCACTCCCCCAAGATGCCATACCCGCAACCATTAT			T				TRB	TRBV7-2*01	TRBD1*01		TRBJ1-1*01						TGTGCCAGCAGCTTTTATGTTCCGGGCACTGAAGCTTTCTTT	CASSFYVPGTEAFF																					225				31								206																																																																		42	14															77
5d01204a559a7b00076797f2	GCGCACACAGCAGGAGGACTCGGCCGTGTATCTCTGTGCCAGCAGCTTACCCCCTGGCACTGAAGCTTTCTTTGGACAAGGCACCAGACTCACAGTTGTAGCCTGGTGCCCATGGCAGGGTCAGGGCAGGATGGGAGCTTTACCAGATCAGGATCACTGTGAGCAGGAGCCCCCCAAGAATCGAAAGTCGCAAGAATACT			T				TRB	TRBV7-2*01	TRBD1*01		TRBJ1-1*01						TGTGCCAGCAGCTTACCCCCTGGCACTGAAGCTTTCTTT	CASSLPPGTEAFF																					245				35								220																																																																		39	13															77
5d01204a559a7b00076798a2	GGAGTCCGCTACCAGCTCCCAGACATCTGTGTACTTCTGTGCCATCAGTGAACCCGGGACTGAAGCTTTCTTTGGACAAGGCACCAGACTCACAGTTGTACAGGAGACAAAGGGCCACATAGAAGAACAACCTTGTGCCCATTTCAGGTCCAGGCCAGGATCTCATCTCTCCCCCAAGATCTGCCAAACGCAAGAAGGTT			T				TRB	TRBV10-3*01	TRBD1*01		TRBJ1-1*01						TGTGCCATCAGTGAACCCGGGACTGAAGCTTTCTTT	CAISEPGTEAFF																					255				30								201																																																																		36	12															77
5d01204a559a7b000767c0a4	GATCCAGCCCTCAGAACCCAGGGACTCAGCTGTGTACTTCTGTGCCAGCAGTCCAGGGACTGAAGCTTTCTTTGGACAAGGCACCAGACTCACAGTTGTAGAGGGTCCAGGAGTCCATGGCAGAGTGAGAGCAGATGTGGAATATTCCAGACCAGGCCCTCTGTGAACATCCCCCAAGAACAAGTACTCGCAATTACACC			T				TRB	TRBV12-3*01	TRBD1*01		TRBJ1-1*01						TGTGCCAGCAGTCCAGGGACTGAAGCTTTCTTT	CASSPGTEAFF																					260				25								215																																																																		33	11															77
5d01204a559a7b000767ce86	GTCCACAAAGCTGGAGGACTCAGCCATGTACTTCTGTGCCAGCAGTTCTAGCCCGGGCACTGAAGCTTTCTTTGGACAAGGCACCAGACTCACAGTTGTAAGCTCAGGCATCTGGTCCTCCCCCAAGAAGTGTCAGACGCAAGCACAAAGTACTCTGCGTTGATACCACTGCCCCAAAACTCTGAAGCCGCAATTATGAG			T				TRB	TRBV2*02			TRBJ1-1*01						TGTGCCAGCAGTTCTAGCCCGGGCACTGAAGCTTTCTTT	CASSSSPGTEAFF																					232												183																																																																		39	13															77
5d01204a559a7b000767d1b4	GAGCCCTGAAGACAGCAGCATATATCTCTGCAGCGTTGCCGGGGGCGGATCGCCGGGCACTGAAGCTTTCTTTGGACAAGGCACCAGACTCACAGTTGTAAGAGCCTAGTCCCAGGAGAAGGAGCAGAAGACTCAGCATCTTCAAGTGATGGCCTCTCCCCTGAGAAAAGCCCCCAAGAGCCTCAACGCGCAATCACTCC			T				TRB	TRBV29-1*01	TRBD1*01		TRBJ1-1*01						TGCAGCGTTGCCGGGGGCGGATCGCCGGGCACTGAAGCTTTCTTT	CSVAGGGSPGTEAFF																					190				35								208																																																																		45	15															77
5d01204a559a7b000767dec0	GCCCTCAGAACCCAGGGACTCAGCTGTGTACTTCTGTGCCAGCAGTTTAGGGCCTGGCACTGAAGCTTTCTTTGGACAAGGCACCAGACTCACAGTTGTAGAAGGTCCAGGAGTCCATGGCAGAGTGAGAGCAGATGTGGAATATTCTAGACCAGGCCCTCTGTGAGCATCCCCCAAGAAAATCGATCCGCAACGAAGGT			T				TRB	TRBV12-3*01			TRBJ1-1*01						TGTGCCAGCAGTTTAGGGCCTGGCACTGAAGCTTTCTTT	CASSLGPGTEAFF																					251												220																																																																		39	13															77
5d01204a559a7b000767dfbf	CCTGGAGTCTGCCAGGCCCTCACATACCTCTCAGTACCTCTGTGCCAGCAGTCCTGGGACTGAAGCTTTCTTTGGACAAGGCACCAGACTCACAGTTGTAAATAAAAGCCCGTGTAGCAGAGGAGCCTGATAGTCATGGCACAGTTGGGGCTAGAGAGGATGTCTCCCCCCCCCCAAGACGTTGGATTCGCAAAGAGTAT			T				TRB	TRBV25-1*01			TRBJ1-1*01						TGTGCCAGCAGTCCTGGGACTGAAGCTTTCTTT	CASSPGTEAFF																					260												201																																																																		33	11															77
5d01204a559a7b000767f63b	CACCAACCAGACATCTATGTACCTCTGTGCCAGCAGTTTCAGATACAGGGGGCCCGGCACTGAAGCTTTCTTTGGACAAGGCACCAGACTCACAGTTGTACTACGAGGCCTACAGCCAGGAAACAAAAGGCCACACGACAGAGGAGCCTGATTCCCATGGCTGCTTTGAAGCCCCCAAGATACACCAAACGCAATAGGCT			T				TRB	TRBV28*01	TRBD1*01		TRBJ1-1*01						TGTGCCAGCAGTTTCAGATACAGGGGGCCCGGCACTGAAGCTTTCTTT	CASSFRYRGPGTEAFF																					195				45								206																																																																		48	16															77
5d01204a559a7b00076810dd	TAGCCCCAACCAGACCTCTCTGTACTTCTGTGCCAGCAGTTTAGGACAGGACCCTGGCACTGAAGCTTTCTTTGGACAAGGCACCAGACTCACAGTTGTAGGGCCTGCTCCTAGAAGGCAAAGGACCACATAGCCAAGGAGCTGGGGGCCCATGGCAGCATCAGGCAGGTCCCCCAAGATTGCATACTCGGAAATAGCTG			T				TRB	TRBV27*01	TRBD1*01		TRBJ1-1*01						TGTGCCAGCAGTTTAGGACAGGACCCTGGCACTGAAGCTTTCTTT	CASSLGQDPGTEAFF																					210				35								220																																																																		45	15															77
5d01204a559a7b000768116b	TCCCTCCCAGACATCTGTGTACTTCTGTGCCAGCAGTTATTTCCCCGGGACACCGGGAACTGAAGCTTTCTTTGGACAAGGCACCAGACTCACAGTTGTAAAGGCTGCACAGCACAGGAGGCTGATGCTCATGGCAGGTGCTCCAGGACGGAGGGGTCTTCTGTATCTGTCCCCCAAGAGGACCTACGCGCAACAACGAA			T				TRB	TRBV6-5*01	TRBD2*02		TRBJ1-1*01						TGTGCCAGCAGTTATTTCCCCGGGACACCGGGAACTGAAGCTTTCTTT	CASSYFPGTPGTEAFF																					195				49								201																																																																		48	16															77
5d01204a559a7b0007684da3	GAGCCCTGAAGACAGCAGCATATATCTCTGCAGCGTTGCCGGGGGCGGATCGCCGGGCACTGAAGCTTTCTTTGGACAAGGCACCAGACTCACAGTTGTAAGAGCCTAGTCCCAGGAGAAGGAGCAGAAGACTCAGCATCTTCAAGTGATGGCCTCTCCCCTGAGAAAAGCCCCCAAGAGCCTCAACGCGCAATCACTCC			T				TRB	TRBV29-1*01	TRBD1*01		TRBJ1-1*01						TGCAGCGTTGCCGGGGGCGGATCGCCGGGCACTGAAGCTTTCTTT	CSVAGGGSPGTEAFF																					190				35								208																																																																		45	15															77
5d01204a559a7b00076860ea	GATCCGGTCCACAAAGCTGGAGGACTCAGCCATGTACTTCTGTGCCAGCCGCCCGGGCACTGAAGCTTTCTTTGGACAAGGCACCAGACTCACAGTTGTACCCAGCATACGAGCCAGGTATCCATGGCAGGATCACAGCAGGAATGAGGCCTTTCCTAGCTCAGGCATCTCCCCCAAGACATATTAAATGCAACAAATAG			T				TRB	TRBV2*01	TRBD1*01		TRBJ1-1*01						TGTGCCAGCCGCCCGGGCACTGAAGCTTTCTTT	CASRPGTEAFF																					245				30								206																																																																		33	11															77
5d01204a559a7b00076861ce	AGGGGACACAGCACTGTATTTCTGTGCCAGCACCCCAGGCCACCCCCTTAAACCAGGGACTGAAGCTTTCTTTGGACAAGGCACCAGACTCACAGTTGTACTGAGGCACATGGTTGGCTCAGAAAGAAATCGTAGTGGTAGCTTTTTCTGTAAGGCTTCTTCACCCACTCCCCCCAAGAAGCAGGAACCGCAAAAAAGCG			T				TRB	TRBV21-1*01	TRBD2*01		TRBJ1-1*01						TGTGCCAGCACCCCAGGCCACCCCCTTAAACCAGGGACTGAAGCTTTCTTT	CASTPGHPLKPGTEAFF																					160				33								201																																																																		51	17															77
5d01204a559a7b00076873e0	GATCCAGCCCTCAGAACCCAGGGACTCAGCTGTGTACTTCTGTGCCAGCAGCCCCGGGACAGAAGCTTTCTTTGGACAAGGCACCAGACTCACAGTTGTAGAAGGTCCAGGAGTCCATGGCAGAGTGAGAGCAGATGTGGAATATTCTAGACCAGGCCCTCTGTGAGCATCCCCCAAGAGAATGTATACGCAAATACCCC			T				TRB	TRBV12-3*01	TRBD1*01		TRBJ1-1*01						TGTGCCAGCAGCCCCGGGACAGAAGCTTTCTTT	CASSPGTEAFF																					255				30								201																																																																		33	11															77
5d01204a559a7b0007689f2a	CCAGAGCACAGAGCAGGGGGACTCGGCCATGTATCTCTGTGCCAGCAGCTCCCCGGGGACTGAAGCTTTCTTTGGACAAGGCACCAGACTCACAGTTGTAACCAGATCAGGGTCACTGTCCCCCAAGAGTTGCAAATCGCAAGCAACATGTACTCTGCGTTGATACCACTGCCCCAAGATGAGGTATCCGCAATGATTCC			T				TRB	TRBV7-9*01	TRBD1*01		TRBJ1-1*01						TGTGCCAGCAGCTCCCCGGGGACTGAAGCTTTCTTT	CASSSPGTEAFF																					236				30								201																																																																		36	12															77
5d01204a559a7b000768c0fd	CACAAAGCTGGAGGACTCAGCCATGTACTTCTGTGCCAGCAGGGACAGGGGGCCAGGCACTGAAGCTTTCTTTGGACAAGGCACCAGACTCACAGTTGTACCCAGCATACGAGCCAGGTATCCATGGCAGGATCACAGCAGGAATGAGGCCTTTCCTAGCTCAGGCATCTCCCCCAAGACAAATTAGCCGCAACGAAACA			T				TRB	TRBV2*01	TRBD1*01		TRBJ1-1*01						TGTGCCAGCAGGGACAGGGGGCCAGGCACTGAAGCTTTCTTT	CASRDRGPGTEAFF																					211				40								206																																																																		42	14															77
5d01204a559a7b000768c3eb	GATCCAGCCCTCAGAACCCAGGGACTCAGCTGTGTACTTCTGTGCCAGCAGCCCCGGCACTGAAGCTTTCTTTGGACAAGGCACCAGACTCACAGTTGTAGAAGGTCCAGGAGTCCATGGCAGAGTGAGAGCAGATGTGGAATATTCTAGACCAGGCCCTCTGTGAGCATCCCCCAAGATTGCTTAATCGCAACTAAGTG			T				TRB	TRBV12-3*01	TRBD1*01		TRBJ1-1*01						TGTGCCAGCAGCCCCGGCACTGAAGCTTTCTTT	CASSPGTEAFF																					255				25								220																																																																		33	11															77
5d012065559a7b000768e42b	AGAGCAGGGGGACTCGGCCATGTATCTCTGTGCCAGCAGCACTTGGACAGGCCCGGGGACTGAAGCTTTCTTTGGACAAGGCACCAGACTCACAGTTGTAACAAGGCCATCCAGCAGAGGAGGCTGGTGCCCATGGCACGGTCAGGGCAGGATGGGAGCTTTACCTGATCCCCCCAAGAGCTGTTATTCGCAACTAGTAG			T				TRB	TRBV7-9*04	TRBD1*01		TRBJ1-1*01						TGTGCCAGCAGCACTTGGACAGGCCCGGGGACTGAAGCTTTCTTT	CASSTWTGPGTEAFF																					201				35								201																																																																		45	15															77
5d012065559a7b000768efa3	CCAGCCCTCAGAACCCAGGGACTCAGCTGTGTACTTCTGTGCCAGCACGACCCCCGGGACAGAAGCTTTCTTTGGACAAGGCACCAGACTCACAGTTGTAGAGGGTCCAGGAGTCCATGGCAGAGTGAGAGCAGATGTGGAATATTCCAGACCAGGCCCTCTGTGAACATCCCCCAAGATGGTGTAAACGCAATAACATC			T				TRB	TRBV12-3*01	TRBD1*01		TRBJ1-1*01						TGTGCCAGCACGACCCCCGGGACAGAAGCTTTCTTT	CASTTPGTEAFF																					235				30								201																																																																		36	12															77
5d012065559a7b000768f575	AGAAGACTCGGCCCTGTATCTCTGTGCCAGCAGCCAAGATTCAGTGGGGTCCCCAGGTACTGAAGCTTTCTTTGGACAAGGCACCAGACTCACAGTTGTAGACAGAGAACCGCACAGCAGAGCAGCCTGCAGCCCATGCTAGCCTCGGGTCTGAGATGGGGCCTCTGACTCCCCCAAGACCGCAAATACGCAACAACCTT			T				TRB	TRBV4-2*01	TRBD2*01		TRBJ1-1*01						TGTGCCAGCAGCCAAGATTCAGTGGGGTCCCCAGGTACTGAAGCTTTCTTT	CASSQDSVGSPGTEAFF																					200				31								215																																																																		51	17															77
5d012065559a7b0007690940	CAACATGAGCCCTGAAGACAGCAGCATATATCTCTGCAGCGTTGAGGGGCCACCCGGCACTGAAGCTTTCTTTGGACAAGGCACCAGACTCACAGTTGTAAGAGATGACAGCACTGAACACAGAGCCTAGTCCCAGGAGAAGGAGCAGAAGACTCAGCATCTTCAAGTGATCCCCAAGACTCCTGACTCGCAACTAAGTT			T				TRB	TRBV29-1*01	TRBD2*01		TRBJ1-1*01						TGCAGCGTTGAGGGGCCACCCGGCACTGAAGCTTTCTTT	CSVEGPPGTEAFF																					225				36								208																																																																		39	13															77
5d012065559a7b0007691fd0	AGAAGTCTCGGCCCTGTATCTCTGTGCCAGCAGCCAAGATTCAGTGGGGTTCCCAGGTACTGAAGCTTTCTTTGGACAAGGCACCAGACTCACAGTTGTAGACAGAGAACCGCACAGCAGAGCAGCCTGCAGCCCATGCTAGCCTCGGGTCTGAGATGGGGCCTCTGACTCCCCCAAGACCGCAAATACGCAACAACCTT			T				TRB	TRBV4-2*01			TRBJ1-1*01						TGTGCCAGCAGCCAAGATTCAGTGGGGTTCCCAGGTACTGAAGCTTTCTTT	CASSQDSVGFPGTEAFF																					186												215																																																																		51	17															77
5d012065559a7b00076948fc	CCAGCGCACAGAGCAGGGGGACTCGGCCATGTATCTCTGTGCCAGCAGCTCCCCGGGGACTGAAGCTTTCTTTGGACAAGGCACCAGACTCACAGTTGTACAGCAGAGGAGGCTGGTGCCCATGGCAGGGTCAGGGCAGGATGGGAGCTTTACCAGATCAGGGTCACTGTCCCCCAAGAGTTGCAAATCGCAAGCAACAT			T				TRB	TRBV7-9*01	TRBD1*01		TRBJ1-1*01						TGTGCCAGCAGCTCCCCGGGGACTGAAGCTTTCTTT	CASSSPGTEAFF																					250				30								201																																																																		36	12															77
5d012065559a7b00076968f3	CATGAGCCCTGAAGACAGCAGCATATATCTCTGCAGCGTTGAAGATCGCAACCCCGGGACTGAAGCTTTCTTTGGACAAGGCACCAGACTCACAGTTGTACCTAGTCCCAGGAGAAGGAGCAGAAGACTCAGCATCTTCAAGTGATGGCCTCTCCCCTGAGAAAAGGCACTCCCCAAGAGTATCAAGACGCAACTAATAA			T				TRB	TRBV29-1*01	TRBD1*01		TRBJ1-1*01						TGCAGCGTTGAAGATCGCAACCCCGGGACTGAAGCTTTCTTT	CSVEDRNPGTEAFF																					235				30								201																																																																		42	14															77
5d012065559a7b0007698d94	CCAGCCCTCAGAACCCAGGGACTCAGCTGTGTACTTCTGTGCCAGCACGACCCCCGGGACAGAAGCTTTCTTTGGACAAGGCACCAGACTCACAGTTGTAGAGGGTCCAGGAGTCCATGGCAGAGTGAGAGCAGATGTGGAATATTCCAGACCAGGCCCTCTGTGAACATCCCCCAAGATGGTGTAAACGCAATAACATC			T				TRB	TRBV12-3*01	TRBD1*01		TRBJ1-1*01						TGTGCCAGCACGACCCCCGGGACAGAAGCTTTCTTT	CASTTPGTEAFF																					235				30								201																																																																		36	12															77
5d012065559a7b00076998cf	CCTGCAGCCAGAAGACTCGGCCCTGTATCTCTGCGCCAGCAGCCAACAGGGGCCGGGCACTGAAGCTTTCTTTGGACAAGGCACCAGACTCACAGTTGTAAGGAGACAGAGAACCGCACAGCAGAGCAGCCTGCAGCCCATGCTAGCCTCGGGTCTGAGATGGGGCCTCTCCCCCAAGAATGCGTACGCGCAAATACATG			T				TRB	TRBV4-3*01	TRBD1*01		TRBJ1-1*01						TGCGCCAGCAGCCAACAGGGGCCGGGCACTGAAGCTTTCTTT	CASSQQGPGTEAFF																					230				31								208																																																																		42	14															77
5d012065559a7b0007699b56	CCTGGAGTCGCCCAGCCCCAACCAGACCTCTCTGTACTTCTGTGCCAGCGGACCGGGTACTGAAGCTTTCTTTGGACAAGGCACCAGACTCACAGTTGTAGAAGGCAAAGGACCACATAGCCAAGGAGCTGGGGGCCCATGGCAGCATCAGGCAGGTGTCTGCCAGTTCTCCCCCAAGAATTTCCAAGCGCAACCAGTGG			T				TRB	TRBV27*01	TRBD1*01		TRBJ1-1*01						TGTGCCAGCGGACCGGGTACTGAAGCTTTCTTT	CASGPGTEAFF																					245				26								215																																																																		33	11															77
5d012065559a7b000769ac1b	AGAGCAGGGGGACTCGGCCATGTATCTCTGTGCCAGCAGCCCCCCCCTGGGTCCCGGGACTGAAGCTTTCTTTGGACAAGGCACCAGACTCACAGTTGTACAGCAGAGGAGGCTGGTGCCCATGGCAGGGTCAGGGCAGGATGGGAGCTTTACCAGATCAGGGTCACTGTCCCCCAAGAACTTTAAATCGCAATGAGCGT			T				TRB	TRBV7-9*01	TRBD2*01		TRBJ1-1*01						TGTGCCAGCAGCCCCCCCCTGGGTCCCGGGACTGAAGCTTTCTTT	CASSPPLGPGTEAFF																					200				47								201																																																																		45	15															77
5d012065559a7b000769b5d1	GATCCGGTCCACAAAGCTGGAGGACTCAGCCATGTACTTCTGTGCCAGCCGCCCGGGCACTGAAGCTTTCTTTGGACAAGGCACCAGACTCACAGTTGTACATACGAGCCAGGTATCCATGGCAGGATCACAGCAGGAATGAGGCCTTTCCTAGCTCAGGCATCTGGTCCTCCCCAAGATCTAAAATCCGCAAAAAACGA			T				TRB	TRBV2*01	TRBD1*01		TRBJ1-1*01						TGTGCCAGCCGCCCGGGCACTGAAGCTTTCTTT	CASRPGTEAFF																					245				30								206																																																																		33	11															77
5d012065559a7b000769f369	CAATTCCCTGGAGCTTGGTGACTCTGCTGTGTATTTCTGTGCCAGCAGCCCCCCGGGGACTGAAGCTTTCTTTGGACAAGGCACCAGACTCACAGTTGTACAGCAGAGGAGCCTGCAGCCCATGGCAGAGTGAGGCAGACCAGGCAAGGCCCAGGGCAGGATTCTGGTCTCCCCCAAGATGCCCAAGGCGCAAGCACGTG			T				TRB	TRBV3-1*01	TRBD1*01		TRBJ1-1*01						TGTGCCAGCAGCCCCCCGGGGACTGAAGCTTTCTTT	CASSPPGTEAFF																					250				30								201																																																																		36	12															77
5d0120875346ba00068cfe48	CACCAACCAGACATCTATGTACCTCTGTGCCAGCAGTCCCTTCCGACAGGGACCGGGCACTGAAGCTTTCTTTGGACAAGGCACCAGACTCACAGTTGTAGCCAGGAAACAAAAGGCCACACGACAGAGGAGCCTGATTCCCATGGCTGCTTTGAAGAAAGAATAGGTCTTCCCCCCAAGATGCCCCAGCATTATAGTTG			T				TRB	TRBV28*01	TRBD1*01		TRBJ1-1*01						TGTGCCAGCAGTCCCTTCCGACAGGGACCGGGCACTGAAGCTTTCTTT	CASSPFRQGPGTEAFF																					185				35								220																																																																		48	16															78
5d0120885346ba00068d0358	GGCTGCTCCCTCCCAGACATCTGTGTACTTCTGTGCCAGCACCTCCGGGACACCGGGGACTGAAGCTTTCTTTGGACAAGGCACCGGACTCACAGTTGTAAAGGCTGCACAGCACAGGAGGCCGATGCTCATGGCAGATGCTGCATGACGGAGGGGTCTTCTGTATCTGTGCCCCCCAAGAAAGCCTAGCATTACTCACT			T				TRB	TRBV6-5*01	TRBD2*01		TRBJ1-1*01						TGTGCCAGCACCTCCGGGACACCGGGGACTGAAGCTTTCTTT	CASTSGTPGTEAFF																					205				44								187																																																																		42	14															78
5d0120885346ba00068d0dd1	GGAGTTGGCTGCTCCCTCCCAGACATCTGTGTACTTCTGTGCCAGCAGCCACCCTGGCACTGAAGCTTTCTTTGGACAAGGCACCAGACTCACAGTTGTAGTGACACCAGCATTCACTGGACCTGCCCACAGGAGAGGAAAGGCTGCACAGCACAGGAGGCTGATGCTCATGCCCCCAAGAGTAGTAAGCATTATTCTAT			T				TRB	TRBV6-6*03			TRBJ1-1*01						TGTGCCAGCAGCCACCCTGGCACTGAAGCTTTCTTT	CASSHPGTEAFF																					254												195																																																																		36	12															78
5d0120885346ba00068d1994	GAGACCTGAAGACAGCAGCATATATCTCTGCAGCGTTGATAGGAGGGGGGGGCCAGGGACTGAAGCTTTCTTTGGACAAGGCACCAGACTCACAGTTGTATCAGCATCTTCAAGTGATGGCCTCTCCCCTGAGAAATGAGCATTATGTACAGTACTCTGCGTTGATACCACTGCCCCAAGAAGGCTCAGCATTATACTTT			T				TRB	TRBV29-1*01	TRBD2*01		TRBJ1-1*01						TGCAGCGTTGATAGGAGGGGGGGGCCAGGGACTGAAGCTTTCTTT	CSVDRRGGPGTEAFF																					181				45								201																																																																		45	15															78
5d0120885346ba00068d258b	AGAGCAGGGGGACTCGGCCATGTATCTCTGTGCCAGCAGCCCCCGGGCCTCCCCCGGCACTGAAGCTTTCTTTGGACAAGGCACCAGACTCACAGTTGTACAGCAGAGGAGGCTGGTGCCCATGGCAGGGTCAGGGCAGGATGGGAGCTTTACCAGATCAGGGTCACTGTGACCCCCAAGATTTTGTAGCATTACCAACG			T				TRB	TRBV7-9*01	TRBD2*01		TRBJ1-1*01						TGTGCCAGCAGCCCCCGGGCCTCCCCCGGCACTGAAGCTTTCTTT	CASSPRASPGTEAFF																					200				43								206																																																																		45	15															78
5d0120885346ba00068d30a3	AGAGCAGGGGGACTCGGCCATGTATCTCTGTGCCAGCAGCCCACGGACAGGGCCGGGCACTGAAGCTTTCTTTGGACAAGGCACCAGACTCACAGTTGTATCCAGCAGAGGAGGCTGGTGCCCATGGCAGGGTCAGGGCAGGATGGGAGCTTTACCAGATCAGGGTCACTGTCCCCCAAGACAGTGTAGCATTAATACAC			T				TRB	TRBV7-9*01	TRBD1*01		TRBJ1-1*01						TGTGCCAGCAGCCCACGGACAGGGCCGGGCACTGAAGCTTTCTTT	CASSPRTGPGTEAFF																					200				40								206																																																																		45	15															78
5d0120885346ba00068d3286	AGAACCCAGGCACTCAGCTGTGTACTTCTGTGCCAGCAGTTTAGCGGCCCACCCCGGCACTGAAGCTTTCTTTGGACAAGGCACCAGACTCACAGTTGTAAAGGTCCAGGAGTCCATGGCAGAGTGAGAGCAGATGTGGAATATTCTAGACCAGGCCCTCTGTGAGCATGAGCCCCCAAGAAGTAGTAGCATTAAGCTCG			T				TRB	TRBV12-3*01	TRBD2*01		TRBJ1-1*01						TGTGCCAGCAGTTTAGCGGCCCACCCCGGCACTGAAGCTTTCTTT	CASSLAAHPGTEAFF																					216				33								206																																																																		45	15															78
5d0120885346ba00068d376c	GTCCACAAAGCTGGAGGACTCAGCCATGTACTTCTGTGCCAGCAGCGCCCTCCCGGGCACTGAAGCTTTCTTTGGACAAGGCACCAGACTCACAGTTGTATGCCCAGCATACGAGCCAGGTATCCATGGCAGGATCACAGCAGGAATGAGGCCTTTCCTAGCTCAGGCATCTCCCCCAAGAAATTTGAGCATTATTATCT			T				TRB	TRBV2*01	TRBD2*02		TRBJ1-1*01						TGTGCCAGCAGCGCCCTCCCGGGCACTGAAGCTTTCTTT	CASSALPGTEAFF																					225				45								208																																																																		39	13															78
5d0120885346ba00068d3830	CGCTACCAGCTCCCAGACATCTGTGTACTTCTGTGCCATCAGTGAGGTCAAACCGGGGACTGAAGCTTTCTTTGGACAAGGCACCAGACTCACAGTTGTACACAGGAGACAAAGGGCCACATAGAAGAACAACCTTGTGCCCATTTCAGGTCCAGGCCAGGATCTCATCTCTCCCCCAAGAAATCTAAGCATTAGTCATT			T				TRB	TRBV10-3*01	TRBD1*01		TRBJ1-1*01						TGTGCCATCAGTGAGGTCAAACCGGGGACTGAAGCTTTCTTT	CAISEVKPGTEAFF																					230				25								201																																																																		42	14															78
5d0120885346ba00068d39f1	ACGGAGTCAGGGGACACAGCACTGTATTTCTGTGCCAGCAGCGGACAGGGGGCCAGGCACTGAAGCTTTCTTTGGACAAGGCACCAGACTCACAGTTGTACACATGGTTGGCTCAGAAAGAAATCGTCCCCCAAGTTTAGCATTAATCCTAGTACTCTGGGTTGATACCACTGCCCCAAGATTTGCGAGCATTAGTGCGT			T				TRB	TRBV21-1*01	TRBD1*01		TRBJ1-1*01						TGTGCCAGCAGCGGACAGGGGGCCAGGCACTGAAGCTTTCTTT	CASSGQG_PGTEAFF																					210				55								206																																																																		43	15															78
5d0120885346ba00068d3a8b	GACCAGTGCCCATCCTGAAGACAGCAGCTTCTACATCTGCAGTGCTAGTGGGCCTGGGACTGAAGCTTTCTTTGGACAAGGCACCAGACTCACAGTTGTAGGAGAGTTGTGACCACTGCCTCCCCCCCAAGATTTTGTAGCATTAATACCAGTACTCTGCATTGATACCACTGCCCCAAGACAGCTTAGCATTATTCGCC			T				TRB	TRBV20-1*04	TRBD2*01		TRBJ1-1*01						TGCAGTGCTAGTGGGCCTGGGACTGAAGCTTTCTTT	CSASGPGTEAFF																					245				25								215																																																																		36	12															78
5d0120885346ba00068d3b83	GTCGGCTGCTCCCTCCCAGACATCTGTGTACTTCTGTGCCAGCAGTTACCAACCAGGGACTGAAGCTTTCTTTGGACAAGGCACCAGACTCACAGTTGTACAAGGCTGCACAGCACAGGAGGCCGATGCTCATGGCAGATGCTGCATGACGGAGGGGTCTTCTGTATCTGTGCCCCCAAGACGCCCCAGCATTATTACAG			T				TRB	TRBV6-5*01	TRBD1*01		TRBJ1-1*01						TGTGCCAGCAGTTACCAACCAGGGACTGAAGCTTTCTTT	CASSYQPGTEAFF																					245				25								201																																																																		39	13															78
5d0120885346ba00068d4d97	GCGCACAGAGCAGGGGGACTCGGCCATGTATCTCTGTGCCAGCAGCTTAGGTCCGGGGACTGAAGCTTTCTTTGGACAAGGCACCAGACTCACAGTTGTATCCAGCAGAGGAGGCTGGTGCCCATGGCAGGGTCAGGGCAGGATGGGAGTTTTACCAGATCAGGGTCACTGTCCCCCAAGATTATAAAGCATTATACACT			T				TRB	TRBV7-9*01	TRBD1*01		TRBJ1-1*01						TGTGCCAGCAGCTTAGGTCCGGGGACTGAAGCTTTCTTT	CASSLGPGTEAFF																					250				26								201																																																																		39	13															78
5d0120885346ba00068d53d9	CATGAGCCCTGAAGACAGCAGCATATATCTCTGCAGCGTTCGAGGGGGCCCGCCCGGGACTGAAGCTTTCTTTGGACAAGGCACCAGACTCACAGTTGTAGATGACAGCACTGAACACAGAGCCTAGTCCCAGGAGAAGGAGCAGAAGACTCAGCATCTTCAAGTGATGGCCTCTCCCCTGAGAAAAAGCATTATACCAG			T				TRB	TRBV29-1*01	TRBD2*01		TRBJ1-1*01						TGCAGCGTTCGAGGGGGCCCGCCCGGGACTGAAGCTTTCTTT	CSVRGGPPGTEAFF																					200				52								215																																																																		42	14															78
5d0120885346ba00068d5ee9	GCAGGTAGTGCGAGGAGATTCGGCAGCTTATTTCTGTGCCAGCTCACCAGGGCCGGGCACTGAAGCTTTCTTTGGACAAGGCACCAGACTCACAGTTGTAAGACCTGCCCCCAGAAGACAGATGACCGCACAGCAGAGTACTCTGGTGTCCATAGCAGAGTTGGCCATGGAGCCCCCAAGACATTACAGCATTAAGCCGA			T				TRB	TRBV18*01	TRBD1*01		TRBJ1-1*01						TGTGCCAGCTCACCAGGGCCGGGCACTGAAGCTTTCTTT	CASSPGPGTEAFF																					245				25								208																																																																		39	13															78
5d0120885346ba00068d698c	GACCTTTGAGCTGGGGGTGTCGTTCTTTTATATTAGCGCAAGCAGCGCAGGGCCAGGGACTGAAGCGTTTTTTGGACAAGGCTCTAGACTCACAGTACTGAGGAGACAAAGCAGCAGCCAACAGAGCAGCCTTGAGCCCATGGCACAAAGGGGCAGGCAACACTGTGTCTGTCCCCCAAGACTCGCAAGCATTATATACA			T				TRB	TRBV5-1*01	TRBD1*01		TRBJ1-1*01						AGCGCAAGCAGCGCAGGGCCAGGGACTGAAGCGTTTTTT	SASSAGPGTEAFF																					99				31								119																																																																		39	13															78
5d0120885346ba00068d785f	CTCAGAACCCAGGGACTCAGCTGTGTACTTCTGTGCCAGCACCCTCAGGGGGCCGGGCACTGAAGCTTTCTTTGGACAAGGCACCAGACTCACAGTTGTACAGAGGGTCCAGGAGTCCATGGCAGAGTGAGAGCAGATGTGGAATATTCCAGACCAGGCCCTCTGTGAACATCCCCCAAGAACTGATAGCATTACAGTAT			T				TRB	TRBV12-3*01	TRBD1*01		TRBJ1-1*01						TGTGCCAGCACCCTCAGGGGGCCGGGCACTGAAGCTTTCTTT	CASTLRGPGTEAFF																					205				40								206																																																																		42	14															78
5d0120885346ba00068d7c64	CCATCCTGAAGACAGCAGCTTCTACATCTGCAGTGCTAGCGGACAGGGAGGCCCGGGCACTGAAGCTTTCTTTGGACAAGGCACCAGACTCACAGTTGTACAGCAGAAGCAGCAGCATCTTCCGTGATGGCCTCACACCACCTTCTCTGGGGAGAGTTGTGACCACTGCCTCCCCCCAAGAGTTCTAAGCATTATTTCCT			T				TRB	TRBV20-1*02	TRBD1*01		TRBJ1-1*01						TGCAGTGCTAGCGGACAGGGAGGCCCGGGCACTGAAGCTTTCTTT	CSASGQGGPGTEAFF																					200				44								206																																																																		45	15															78
5d0120885346ba00068d7eb1	GTCTGCCATCCCCAACCAGACAGCTCTTTACTTCTGTGCCACCAGTGACCCCCCAGGCACTGAAGCTTTCTTTGGACAAGGCACCAGACTCACAGTTGTAATAAAAGGCCCCACAGAAGAAGAGCAGGGAGGCCATGGCATGAAGAGGCAGGATGGAGGTGTTTCCAGCTCTCCCCCAAGATACGCGAGCATTAATACAC			T				TRB	TRBV24-1*01	TRBD2*01		TRBJ1-1*01						TGTGCCACCAGTGACCCCCCAGGCACTGAAGCTTTCTTT	CATSDPPGTEAFF																					240				30								206																																																																		39	13															78
5d0120885346ba00068d80cb	CAGCTCCCAGACATCTGTGTACTTCTGTGCCATCAGAGAAGTACAGGGGGCGCCGGGGACTGAAGCTTTCTTTGGACAAGGCACCAGACTCACAGTTGTAACAGGAGACAAAGGGCCACATAGAAGAACAACCTTGTGCCCATTTCAGGTCCAGGCCAGGATCTCATCTCTCCCCCCAAGACGACAGAGCATTAGAGCCT			T				TRB	TRBV10-3*01	TRBD1*01		TRBJ1-1*01						TGTGCCATCAGAGAAGTACAGGGGGCGCCGGGGACTGAAGCTTTCTTT	CAIREVQGAPGTEAFF																					181				60								201																																																																		48	16															78
5d0120885346ba00068d8149	GAGCCCTGAAGACAGCAGCATATATCTCTGCAGCGTTGATAGGAGGGGGGGGCCAGGGACTGAAGCTTTCTTTGGACAAGGCACCAGACTCACAGTTGTATCAGCATCTTCAAGTGATGGCCTCTCCCCTGAGAAATGAGCATTATGTACAGTACTCTGCGTTGATACCACTGCCCCAAGAAGGCTCAGCATTATACTTT			T				TRB	TRBV29-1*01	TRBD2*01		TRBJ1-1*01						TGCAGCGTTGATAGGAGGGGGGGGCCAGGGACTGAAGCTTTCTTT	CSVDRRGGPGTEAFF																					195				45								201																																																																		45	15															78
5d0120885346ba00068d86fc	ACAGCAGGAGGACTCGGCCGTGTATCTCTGTGCCAGCAGCTTGACCGGGGGCCCTGGGACTGAAGCTTTCTTTGGACAAGGCACCAGACTCACAGTTGTACCCAGAAGAGGAGCCTGGTGCCCATGGCAGGGTCAGGGCAGGATGGGAGCTTTACCAGATCAGGATCACTGTCCCCCAAGATCTCACAGCATTATGTGAC			T				TRB	TRBV7-2*01	TRBD2*01		TRBJ1-1*01						TGTGCCAGCAGCTTGACCGGGGGCCCTGGGACTGAAGCTTTCTTT	CASSLTGGPGTEAFF																					210				40								201																																																																		45	15															78
5d0120885346ba00068d87cf	GGACTCGGCCATGTATCTCTGTGCCAGCAGCTTAGGGGGACAGGGGGCTAGACCGGGCACTGAAGCTTTCTTTGGACAAGGCACCAGACTCACAGTTGTAAGACACAGGGCCATCCAGCAGAGGAGGCTGGTGCCCATGGCAGGGTCAGGGCAGGATGGGAGCTTTACCAGATCCCCCCAGACACACAGCATTAATTAAC			T				TRB	TRBV7-9*01	TRBD1*01		TRBJ1-1*01						TGTGCCAGCAGCTTAGGGGGACAGGGGGCTAGACCGGGCACTGAAGCTTTCTTT	CASSLGGQGARPGTEAFF																					175				60								208																																																																		54	18															78
5d0120885346ba00068d8f8c	GCTGGGGGACTCGGCCCTGTATCTCTGTGCCAGCAGCTCGACGGGGGGGACCCCTGGGACTGAAGCTTTCTTTGGACAAGGCACCAGACTCACAGTTGTAAGACAAAGCAGCACCCAGCAGAGGAGCCCAGGGCCCATGGCACAGTGGGGCAGGCAGCACTGCACCTGATTCCCCCCAAGATAGCTTAGCATTACTAACG			T				TRB	TRBV5-5*01	TRBD2*01		TRBJ1-1*01						TGTGCCAGCAGCTCGACGGGGGGGACCCCTGGGACTGAAGCTTTCTTT	CASSSTGGTPGTEAFF																					190				51								203																																																																		48	16															78
5d0120885346ba00068d9113	CCAGCGCACAGAGCAGGGGGACTCGGCCATGTATCTCTGTGCCAGCAGCTTGCCGGGGACTGAAGCTTTCTTTGGACAAGGCACCAGACTCACAGTTGTACAGAGGAGGCTGGTGCCCATGGCAGGGTCAGGGCAGGATGGGAGCTTTACCAGATCAGGGTCACTGTGAGCCCCCCCAAGACGACATAGCATTATTAAGC			T				TRB	TRBV7-9*01	TRBD1*01		TRBJ1-1*01						TGTGCCAGCAGCTTGCCGGGGACTGAAGCTTTCTTT	CASSLPGTEAFF																					255				25								201																																																																		36	12															78
5d0120885346ba00068d9473	GAGCGGGGGGACTCAGCCGTGTATCTCTGTGCCATCTAAGGACAGGGACCCCCCGGGCACTGAAGCTTTCTTTGGACAAGGCACCAGACTCACAGTTGTACCCAGCAGAGGAGCCTGGTGCCCATGACAGAGTCAGGGCAGGATGGGAGCTTTACCAGATCAGGGTCACTGTCCCCCAAGATGCTGCAGCATTAAGTGGA			T				TRB	TRBV7-3*01	TRBD2*01		TRBJ1-1*01						TGTGCCATCTAAGGACAGGGACCCCCCGGGCACTGAAGCTTTCTTT	CAI*GQGP_PGTEAFF																					170				41								206																																																																		46	16															78
5d0120885346ba00068d9675	CTCAGAACGCAGGGACTCAGCTGTGTACTTCTGTGCCAGCACCCTCAGGGGGCCGGGCACTGAAGCTTTCTTTGGACAAGGCACCAGACTCACAGTTGTACAGAGGGTCCAGGAGTCCATGGCAGAGTGAGAGCAGATGTGGAATATTCCAGACCAGGCCCTCTGTGAACATCCCCCAAGACGCCACAGCATTAAAGCCT			T				TRB	TRBV12-3*01	TRBD1*01		TRBJ1-1*01						TGTGCCAGCACCCTCAGGGGGCCGGGCACTGAAGCTTTCTTT	CASTLRGPGTEAFF																					191				40								206																																																																		42	14															78
5d0120885346ba00068d9edb	GTTGCTGGGGGACTCGGCCCTCTATCTCTGTGCCAGCAGCTTGCCCTTCAGCCCGGGCACTGAAGCTTTCTTTGGACAAGGCACCAGACTCACAGTTGTAAGACAAAGCAGTGCCCAGCAGAGGAGCCCGGGGCCCATGGCACAGAGGGACAGGAAGCACTGCATCTGATTCCCCCCAAGAAGTGTAAGCATTATAAGCG			T				TRB	TRBV5-6*01	TRBD1*01		TRBJ1-1*01						TGTGCCAGCAGCTTGCCCTTCAGCCCGGGCACTGAAGCTTTCTTT	CASSLPFSPGTEAFF																					216				30								208																																																																		45	15															78
5d0120885346ba00068da423	AGAGCAGGGGGACTCGGCCATGTATCTCTGTGCCAGCAGCCCACGGACAGGGCCGGGCACTGAAGCTTTCTTTGGACAAGGCACCAGACTCACAGTTGTATCCAGCAGAGGAGGCTGGTGCCCATGGCAGGGTCAGGGCAGGATGGGAGCTTTACCAGATCAGGGTCACTGTCCCCCAAGACAGTGTAGCATTAATACAC			T				TRB	TRBV7-9*01	TRBD1*01		TRBJ1-1*01						TGTGCCAGCAGCCCACGGACAGGGCCGGGCACTGAAGCTTTCTTT	CASSPRTGPGTEAFF																					200				40								206																																																																		45	15															78
5d0120885346ba00068da7aa	GTCAGCTACCCGCTCCCAGACATCTGTGTATTTCTGCGCCAGCAGTGGTGCCCCTGGGACTGAAGCTTTCTTTGGACAAGGCACCAGACTCACAGTTGTAGGCCACATAGAAGAAGAGCCTGGTGCCCATTTCAGCTCCAGGGCAGGATCTTGTGTCTCCCAGCCCTGCTGTCCCCCAAGATATGCCAGCATTATAATGT			T				TRB	TRBV10-2*01	TRBD1*01		TRBJ1-1*01						TGCGCCAGCAGTGGTGCCCCTGGGACTGAAGCTTTCTTT	CASSGAPGTEAFF																					235				30								215																																																																		39	13															78
5d0120885346ba00068db2ed	CCATCCTGAAGACAGCAGCTTCTACATCTGCAGTGCTAGAGATTGGACAGGACCGGGCACTGAAGCTTTCTTTGGACAAGGCACCAGACTCACAGTTGTACAAGCCCGGAGCCTGGCCCCAGAAGCAGCAGAAGCAGCAGCATCTTCCGTGATGGCCTCACACCACCTTCTCCCCCCAAGACACCCGAGCATTAGTTTAC			T				TRB	TRBV20-1*01	TRBD1*01		TRBJ1-1*01						TGCAGTGCTAGAGATTGGACAGGACCGGGCACTGAAGCTTTCTTT	CSARDWTGPGTEAFF																					215				35								206																																																																		45	15															78
5d0120885346ba00068db4c9	GGACGCAGCTGTGTATTTTTGTGCTAGTGGACAAAGCGACAAGGGGGCAACCCCAGGCACTGAAGCTTTCTTTGGACAAGGCACCAGACTCACAGTTGTACCACACAGCAGAGGAGCCTGGTGGCCATGGCAGGGTGGGGCAGGTGGAGCCTTCACCTAGATGAGGCCCTTGTGGCCCCCAACCTCAAGCATTATTATCT			T				TRB	TRBV12-5*01	TRBD1*01		TRBJ1-1*01						TGTGCTAGTGGACAAAGCGACAAGGGGGCAACCCCAGGCACTGAAGCTTTCTTT	CASGQSDKGATPGTEAFF																					136				40								206																																																																		54	18															78
5d0120885346ba00068ddc70	CATGAGCCCTGAAGACAGCAGCATATATCTCTGCAGCGGAGGATTCACGGCCCCCGGCACTGAAGCTTTCTTTGGACAAGGCACCAGACTCACAGTTGTAGCCTAGTCCCAGGAGAAGGAGCAGAAGACTCAGCATCTTCAAGTGATGGCCTCTCCCCTGAGAAAAAAAAAGCCCCCAAGACTTGTGAGCATTACCCACA			T				TRB	TRBV29-1*02	TRBD2*01		TRBJ1-1*01						TGCAGCGGAGGATTCACGGCCCCCGGCACTGAAGCTTTCTTT	CSGGFTAPGTEAFF																					193				35								220																																																																		42	14															78
5d0120885346ba00068de4d9	TGCAAAGCTTGAGGACTCGGCCGTGTATCTCTGTGCCAGCAGCTTAGCCTACCCCGGTACTGAAGCTTTCTTTGGACAAGGCACCAGACTCACAGTTGTACAGCTTCTGTGAGTTCTGCTCCCAGGAGACAGAGGGCCGCCCAGCAGAGGAGCCTGGTGCCCATGGCAGGGTCCCCCAAGACCATTGAGCATTATTTCCT			T				TRB	TRBV11-2*01	TRBD1*01		TRBJ1-1*01						TGTGCCAGCAGCTTAGCCTACCCCGGTACTGAAGCTTTCTTT	CASSLAYPGTEAFF																					235				25								201																																																																		42	14															78
5d0120895346ba00068ded27	GGCTGCTCCCTCCCAGACATCTGTGTACTTCTGTGCCAGCACCTCCGGGACACCGGGGACTGAAGCTTTCTTTGGACAAGGCACCAGACTCACAGTTGTAGAGGGGTCTTCTGTATCTGTGCATTGATGAAAGGGGAGCAGGACTCTCAAGGAAGTCATTCTGAGACATTCTCCCCCAAGAAAACATAGCATTAGAAGGT			T				TRB	TRBV6-5*01	TRBD2*01		TRBJ1-1*01						TGTGCCAGCACCTCCGGGACACCGGGGACTGAAGCTTTCTTT	CASTSGTPGTEAFF																					205				44								215																																																																		42	14															78
5d0120895346ba00068dfa90	AGAACCCAGGGACTCAGCTGTGTACTTCTGTGCCAGCAGTTTAGCGGCCCACCCCGGCACTGAAGCTTTCTTTGGACAAGGCACCAGACTCACAGTTGTACAGAAGGTCCAGGAGTCCATGGCAGAGTGAGAGCAGATGTGGAATATTCTAGACCAGGCCCTCTGTGAGCATCCCCCAAGAGTCTTAAGCATTAATTTGC			T				TRB	TRBV12-3*01	TRBD2*01		TRBJ1-1*01						TGTGCCAGCAGTTTAGCGGCCCACCCCGGCACTGAAGCTTTCTTT	CASSLAAHPGTEAFF																					230				33								206																																																																		45	15															78
5d0120895346ba00068dfd77	GGCTGCTCCCTCCCAGACATCTGTGTACTTCTGTGCCAGCACCTCCGGGACACCGGGGACTGAAGCTTTCTTTGGACAAGGCACCAGACTCACAGTTGTAACAGGAGGCCGATGCTCATGGCAGATGCTGCATGACGGAGGGGTCTTCTGTATCTGTGCATTGATGAAAGGGCCCCCAAGACAGCTAAGCATTAATACCG			T				TRB	TRBV6-5*01	TRBD2*01		TRBJ1-1*01						TGTGCCAGCACCTCCGGGACACCGGGGACTGAAGCTTTCTTT	CASTSGTPGTEAFF																					205				44								201																																																																		42	14															78
5d0120895346ba00068e061b	GGAGTTGGCTGCTCCCTCCCAGACATCTGTGTACTTCTGTGCCAGCAGCCACCCTGGGACTGAAGCTTTCTTTGGACAAGGCACCAGACTCACAGTTGTACCAGCATTCACTGGACCTGCCCACAGGAGAGGAAAGGCTGCACAGCACAGGAGGCTGATGCTCATGGCAGGTCCCCCAAGAAACATAAGCATTACGCCGA			T				TRB	TRBV6-6*01	TRBD1*01		TRBJ1-1*01						TGTGCCAGCAGCCACCCTGGGACTGAAGCTTTCTTT	CASSHPGTEAFF																					240				25								201																																																																		36	12															78
5d0120895346ba00068e0c6e	CAACATGAGCCCTGAAGACAGCAGCATATATCTCTGCAGCGCAGGAGGGACTCCTGGCACTGAAGCTTTCTTTGGACAAGGCACCAGACTCACAGTTGTATCCCAGGAGAAGGAGCAGAAGACTCAGCATCTTCAAGTGATGGCCTCTCCCCTGAGAAAAGGCACTAAGAAGTCCCCAAGATAATTCAGCATTAGCCTCC			T				TRB	TRBV29-1*01	TRBD2*01		TRBJ1-1*01						TGCAGCGCAGGAGGGACTCCTGGCACTGAAGCTTTCTTT	CSAGGTPGTEAFF																					205				30								206																																																																		39	13															78
5d0120895346ba00068e0c98	GCGCACCCAGCAGGAGGACTCGGCCGTGTATCTCTGTGCCAGCAGCTTACGGCCGGGAACTGAAGCTTTCTTTGGACAAGGCACCAGACTCACAGTTGTAGAGCCTGGTGCCCATGGCAGGGTCAGGGCAGGATGGGAGCTTTACCAGATCAGGATCACTGTGAGCAGGAGCCCCCCAAGACGGCCTAGCATTAGGAATT			T				TRB	TRBV7-2*01	TRBD1*01		TRBJ1-1*01						TGTGCCAGCAGCTTACGGCCGGGAACTGAAGCTTTCTTT	CASSLRPGTEAFF																					231				30								215																																																																		39	13															78
5d0120895346ba00068e135e	CAGTGCCCATCCTGAAGACAGCAGCTTCTACATCTGCAGTGCCAGAGGGACCCCCGGCACTGAAGCTTTCTTTGGACAAGGCACCCGACTCACAGTTGTACAGCAGAAGCAGCAGCATCTTCCGTGATGGCCTCACACCACCTTCTCTGGGGAGAGTTGTGACCACTGCCTCCCCCCAAGATCACGCAGCATTATTTCAT			T				TRB	TRBV20-1*01	TRBD2*01		TRBJ1-1*01						TGCAGTGCCAGAGGGACCCCCGGCACTGAAGCTTTCTTT	CSARGTPGTEAFF																					221				30								192																																																																		39	13															78
5d0120895346ba00068e13cd	AGAACCCAGGGACTCAGCTGTGTACTTCTGTGCCAGCAGTCGGGACAGGGGGCCGGGAACTGAAGCTTTCTTTGGACAAGGCACCAGACTCACAGTTGTACAGAAGGTCCAGGAGTCCATGGCAGAGTGAGAGCAGATGTGGAATATTCTAGACCAGGCCCTCTGTGAGCATCCCCCAAGAAAGTATAGCATTACTCTGC			T				TRB	TRBV12-3*01	TRBD1*01		TRBJ1-1*01						TGTGCCAGCAGTCGGGACAGGGGGCCGGGAACTGAAGCTTTCTTT	CASSRDRGPGTEAFF																					200				65								201																																																																		45	15															78
5d0120895346ba00068e22b0	CGCCCTGCAGCCAGAAGACTCAGCCCTGTATCTCTGCGCCAGCAGCCAAGATCCGGGGACTGAAGCTTTCTTTGGACAAGGCACCAGACTCACAGTTGTACATGCTAGCCTCGGGTCTGAGATCCCCCAAGAGAGCCTAGCATTACCTTTTGTACTCTGCGTTGATACCACTGCCCCAAGAATTGCTAGCATTATCTCTG			T				TRB	TRBV4-1*01	TRBD2*01		TRBJ1-1*01						TGCGCCAGCAGCCAAGATCCGGGGACTGAAGCTTTCTTT	CASSQDPGTEAFF																					265				25								201																																																																		39	13															78
5d0120895346ba00068e2741	AGAGCAGGGGGACTCGGCCATGTATCTCTGTGCCAGCAGCTTAGGCGACAGACCTGGCACTGAAGCTTTCTTTGGACAAGGCACCAGACTCACAGTTGTAATCCAGCAGAGGAGGCTGGTGCCCATGGCAGGGTCAGGGCAGGATGGGAGCTTTACCAGATCAGGGTCACTGTCCCCAAGAATGCAAAGCATTATACCAC			T				TRB	TRBV7-9*01	TRBD1*01		TRBJ1-1*01						TGTGCCAGCAGCTTAGGCGACAGACCTGGCACTGAAGCTTTCTTT	CASSLGDRPGTEAFF																					220				25								206																																																																		45	15															78
5d0120895346ba00068e2bfd	TTCCCTGGAGCTTGGTGACTCTGCTGTGTATTTCTGTGCCAGCAGCCAAGCACCAGGCACTGAAGCTTTCTTTGGACAAGGCACCAGACTCACAGTTGTACAGCCCATGGCAGAGTGAGGCAGACCAGGCAAGGCCCAGGGCAGGATTCTGGTCTGCAGTGGTGAGAGGACTCCCCCAAGAAGAGTAAGCATTACGAATA			T				TRB	TRBV3-2*03			TRBJ1-1*01						TGTGCCAGCAGCCAAGCACCAGGCACTGAAGCTTTCTTT	CASSQAPGTEAFF																					255												206																																																																		39	13															78
5d0120895346ba00068e401e	CTTGGAGCTGGGGGACTCGGCCCTTTATCTTTGCGCCAGCTGGAGGGAGGGCCCGGGTACTGAAGCTTTCTTTGGACAAGGCACCACACTCACAGTTGTACCCAGGAGACAAAGCAGCACCCAACAGAGCAGCCTGGAGCCCATGGCACAAAGGGGCAGGCAGCACTGTGTCTCCCCAAGATTCACGAGCATTAAATCGC			T				TRB	TRBV5-1*01	TRBD2*02		TRBJ1-1*01						TGCGCCAGCTGGAGGGAGGGCCCGGGTACTGAAGCTTTCTTT	CASWREGPGTEAFF																					200				50								187																																																																		42	14															78
5d0120895346ba00068e4315	GGCTGCCCCCACCCAGACATCTGTGTACGTCTGTGCCAGCACCTCCGGGACACCGGGGACTGAAGCTTTCTTTGGATAAGGCACCAGATTCACAGTTGTAACAAGGCTGCACAGCACAGGAGGCCGATGCTCATGGCAGATGCTGCATGACGGAGGGGTCTTCTGTATCTGTCCCCCAAGAGTTGACAGCATTATTTGTC			T				TRB	TRBV6-5*01	TRBD2*01		TRBJ1-1*01						TGTGCCAGCACCTCCGGGACACCGGGGACTGAAGCTTTCTTT	CASTSGTPGTEAFF																					163				44								173																																																																		42	14															78
5d0120895346ba00068e4a2d	CTTGGAGCTGGGGGACTCGGCCCTTTATCTTTGCGCCAGCAGCCTCCAGGGCCCAGGAACTGAAGCTTTCTTTGGACAAGGCACCAGACTCACAGTTGTAAGGAGACAAAGCAGCACCCAACAGAGCAGCCTGGAGCCCATGGCACAAAGGGGCAGGCAGCACTGTGTCTGTCCCCCAAGAAGATTGAGCATTACACGTA			T				TRB	TRBV5-1*01	TRBD2*02		TRBJ1-1*01						TGCGCCAGCAGCCTCCAGGGCCCAGGAACTGAAGCTTTCTTT	CASSLQGPGTEAFF																					215				35								203																																																																		42	14															78
5d0120895346ba00068e4ac8	CACCAACCAGACATCTATGTACCTCTGTGCCAGCAGTCCCTTCCGACAGGGACCGGGCACTGAAGCTTTCTTTGGACAAGGCACCAGACTCACAGTTGTAGCCAGGAAACAAAAGGCCACACGACAGAGGAGCCTGATTCCCATGGCTGCTTTGAAGAAAGAATAGGTCTTCCCCCCAAGATGCCCCAGCATTATAGTTG			T				TRB	TRBV28*01	TRBD1*01		TRBJ1-1*01						TGTGCCAGCAGTCCCTTCCGACAGGGACCGGGCACTGAAGCTTTCTTT	CASSPFRQGPGTEAFF																					185				35								220																																																																		48	16															78
5d0120895346ba00068e58e3	CTCAGAACCCAGGGACTCAGCTGTGTACTTCTGTGCCAGCCGGGACAGGGCCCCGGGGACTGAAGCTTTCTTTGGACAAGGCACCAGACTCACAGTTGTACAGAGGGTCCAGGAGCCCATGGCAGAGTGAGAGCAGATGTGGAATATTCCAGACCAGGCCCTCTGTGAACATCCCCCAAGAAACTATAGCATTACATTCC			T				TRB	TRBV12-3*01	TRBD1*01		TRBJ1-1*01						TGTGCCAGCCGGGACAGGGCCCCGGGGACTGAAGCTTTCTTT	CASRDRAPGTEAFF																					200				50								201																																																																		42	14															78
5d0120895346ba00068e5b32	AGTGCGAGGAGATTCGGCAGCTTATTTCTGTGCCAGCTCACCACTGCAAGCTCCTGGTACTGAAGCTTTCTTTGGACAAGGCACCAGACTCACAGTTGTACCAAAGCAGAGTTGGCCATGGAGGGAGCCCACAGGCAGGGCAAAGGCACTTGCTGCAGCACGTCGGGGAACCCCCCCAAGATACGACAGCATTACATGTT			T				TRB	TRBV18*01			TRBJ1-1*01						TGTGCCAGCTCACCACTGCAAGCTCCTGGTACTGAAGCTTTCTTT	CASSPLQAPGTEAFF																					220												201																																																																		45	15															78
5d0120895346ba00068e65e0	GGAGGCTCCCGCCCAGACATCTGTTTACTTCTGTGCCAGCAGTAACAGGGGGCCGGGGACTGAAGCTTTCTTTGGACAAGGCACCAGACTCACAGTTGTAATGGCAGGTGCTACAGGATGGAGCCCCCAAGAACGCCGAGCATTACGTTAGGTACTCTGCGTTGATACCACTGCCCCAAGACTAGACAGCATTATGACTG			T				TRB	TRBV6-6*03	TRBD1*01		TRBJ1-1*01						TGTGCCAGCAGTAACAGGGGGCCGGGGACTGAAGCTTTCTTT	CASSNRGPGTEAFF																					172				45								201																																																																		42	14															78
5d0120a85346ba00068e7f31	GCGCACAGAGCGGGGGGACTCAGCCGTGTATCTCTGTGCCAGCAGCTCAAGCCCGGGAACTGAAGCTTTCTTTGGACAAGTCACCAGACTCACAGTTGTAAGCAGAGGAGCCTGGTGCCCATGACAGAGTCAGGGCAGGATGGGAGCTTTACCAGATCAGGGTCACTGTGAGTCCCCCAAGAAACATTAGCATTAAACGC			T				TRB	TRBV7-3*01	TRBD1*01		TRBJ1-1*01						TGTGCCAGCAGCTCAAGCCCGGGAACTGAAGCTTTCTTT	CASSSSPGTEAFF																					236				35								189																																																																		39	13															78
5d0120a85346ba00068e8c58	CACCTTGGAGCTGGGGGACTCGGCCCTTTATCTTTGCGCCAGCAGCCGGGTTCCAGGCACTGAAGCTTTCTTTGGACAAGGCACCAGACTCACAGTTGTACCCAACAGAGCAGCCTGGAGCCCATGGCACAAAGGGGCAGGCAGCACTGTGTCTGTGCTCAGGGCTTGGTCCTCCCCAAGAAAGAATAGCATTACACAAT			T				TRB	TRBV5-1*01			TRBJ1-1*01						TGCGCCAGCAGCCGGGTTCCAGGCACTGAAGCTTTCTTT	CASSRVPGTEAFF																					230												206																																																																		39	13															78
5d0120a85346ba00068ea6fe	AGAACCCAGGGACTCAGCTGTGTACTTCTGTGCCAGCAGTTTAAGGGCAGTCCCGGGCACTGAAGCTTTCTTTGGACAAGGCACCAGACTCACAGTTGTACAGAAGGTCCAGGAGTCCATGGCAGAGTGAGAGCAGATGTGGAATATTCTAGACCAGGCCCTCTGTGAGCATCCCCCAAGAGCTTGTAGCATTACTCTTC			T				TRB	TRBV12-3*01	TRBD2*01		TRBJ1-1*01						TGTGCCAGCAGTTTAAGGGCAGTCCCGGGCACTGAAGCTTTCTTT	CASSLRAVPGTEAFF																					215				45								206																																																																		45	15															78
5d0120a85346ba00068eaf78	GCTGGGGGACTCGGCCCTGTATTTCTTTGCCAGCAGCTCGACGGGGGGGACCCCTGGGACTGAAGCTTTCTTTGGACAAGGCACCAGACTCACAGTTGTACCAGGAGACAAAGCAGCACCCAGCAGAGGAGCCCAGGGCCCATGGCACAGTGGGGCAGGCAGCACTGCACCTCCCCCAAGAGCCACAAGCATTATCCCGG			T				TRB	TRBV5-5*01	TRBD2*01		TRBJ1-1*01						TTTGCCAGCAGCTCGACGGGGGGGACCCCTGGGACTGAAGCTTTCTTT	FASSSTGGTPGTEAFF																					162				51								201																																																																		48	16															78
5d0120a85346ba00068eb0b9	CAGTGCCCATCCTGAAGACAGCAGCTTCTACATCTGCAGTGCTAAGGGGGTACCGGGAACTGAAGCTTTCTTTGGACAAGGCACCAGACTCACAGTTGTAAGCAGAAGCAGCAGCATCTTCCGTGATGGCCTCACACCACCTTCTCTGGGGAGAGTTGTGACCACTGCCTCCCCCCCAAGACTGTTGAGCATTATGTGTT			T				TRB	TRBV20-1*05	TRBD1*01		TRBJ1-1*01						TGCAGTGCTAAGGGGGTACCGGGAACTGAAGCTTTCTTT	CSAKGVPGTEAFF																					220				31								203																																																																		39	13															78
5d0120a85346ba00068eb9ec	CCAGCCCTCCGCACCCAGGGCCTCAGCTGTGTACTTCTGCGCCAGCAGCCACCCCGGCACTGAAGCTTTCTTTGGACAAGGCACCAGGCTCACAGTAACACAGAAGGTCCAGGAGTCCATGGCAGAGTGAGAGCAGATGTGGAATATTCTAGACCAGGCCCTCTGTGAGCATCCCCCAAGAAAGTCTAGCATTACATCCC			T				TRB	TRBV12-3*01	TRBD2*01		TRBJ1-1*01						TGCGCCAGCAGCCACCCCGGCACTGAAGCTTTCTTT	CASSHPGTEAFF																					184				26								150																																																																		36	12															78
5d0120a85346ba00068eb9f3	TGTGAGCAACATGAGCCCTGAAGACAGCAGCATATATCTCTGCAGCGTTGTTCCGGGCACTGAAGCTTTCTTTGGACAAGGCACCAGACTCACAGTTGTAAGAGCCTAGTCCCAGGAGAAGGAGCAGAAGACTCAGCATCTTCAAGTGATGGCCTCTCCCCTGAGAAAAGGCCCCCCAAGATTAGCGAGCATTAAAGGTG			T				TRB	TRBV29-1*01	TRBD1*01		TRBJ1-1*01						TGCAGCGTTGTTCCGGGCACTGAAGCTTTCTTT	CSVVPGTEAFF																					250				25								208																																																																		33	11															78
5d0120a85346ba00068ebe3b	GCTGGGGGACTCGGCCCTGTATCTCTGTGCCAGCAGCTCGACGGGGGGGACCCCTGGGACTGAAGCTTTCTTTGGACAAGGCACCAGACTCACCGTTGTACCAGGAGACAAAGCAGCACCCAGCAGAGGAGCCCAGGGCCCATGGCACAGTGGGGCAGGCAGCACTGCACCTCCCCCAAGAGCCACAAGCATTATCCCGG			T				TRB	TRBV5-5*01	TRBD2*01		TRBJ1-1*01						TGTGCCAGCAGCTCGACGGGGGGGACCCCTGGGACTGAAGCTTTCTTT	CASSSTGGTPGTEAFF																					190				51								187																																																																		48	16															78
5d0120a85346ba00068ebf90	GTCCGCTACCGGCTCCCAGACATCTGTGTACTTCTGTGCCATCAGTGATGGTCCGGGGACTGAAGCTTTCTTTGGACAAGGCACCAGACTCACAGTTGTAACAGGAGACAAAGGGCCACATAGAAGAACAACCTTGTGCTCATTTCAGGTCCAGGCCAGGATCTCATCTCTCCCCCCAAGACTAGTGAGCATTATATTGT			T				TRB	TRBV10-3*01	TRBD1*01		TRBJ1-1*01						TGTGCCATCAGTGATGGTCCGGGGACTGAAGCTTTCTTT	CAISDGPGTEAFF																					226				26								201																																																																		39	13															78
5d0120a95346ba00068ed919	CTTGGAGCTGGGGGACTCGGCCCTTTATCTTTGCGCCAGCAGCGGAGGGGAACCGGGCACTGAAGCTTTCTTTGGACAAGGCACCAGACTCACAGTTGTAACCCAACAGAGCAGCCTGGAGCCCATGGCACAAAGGGGCAGGCAGCACTGTGTCTGTGCTCAGGGCTTGGTCCCCCCAAGACTTTTGAGCATTACTACAA			T				TRB	TRBV5-1*01	TRBD2*02		TRBJ1-1*01						TGCGCCAGCAGCGGAGGGGAACCGGGCACTGAAGCTTTCTTT	CASSGGEPGTEAFF																					215				30								206																																																																		42	14															78
5d0120a95346ba00068eeb86	CACCAACCAGACATCTATGTACCTCTGTGCCAGCAGACAAATGGGACAGGGCCCCGGAACTGAAGCTTTCTTTGGACAAGGCACCAGACTCACAGTTGTACTTTCACATCTACGAGGCCTACAGCCAGGAAACAAAAGGCCACACGACAGAGGAGCCTGATTCCCATGGCTGCTTTGAAGAAAGAATAGCATTAGACTTA			T				TRB	TRBV28*01	TRBD1*01		TRBJ1-1*01						TGTGCCAGCAGACAAATGGGACAGGGCCCCGGAACTGAAGCTTTCTTT	CASRQMGQGPGTEAFF																					180				45								201																																																																		48	16															78
5d0120a95346ba00068eee87	TTCCCTGGAGCTTGGTGACTCTGCTGTGTATTTCTGTGCCAGCAGCGCGTCACCGGGGACTGAAGCTTTCTTTGGACAAGGCACCAGACTCACAGTTGTACACAGCAGAGGAGCCTGCAGCCCATGGCAGAGTGAGGCAGACCAGGCAAGGCCCAGGGCAGGATTCTGGTCTCCCCCAAGACTAGACAGCATTATGTGCT			T				TRB	TRBV3-1*01	TRBD1*01		TRBJ1-1*01						TGTGCCAGCAGCGCGTCACCGGGGACTGAAGCTTTCTTT	CASSASPGTEAFF																					230				28								201																																																																		39	13															78
5d0120a95346ba00068eef64	CTGGCTTCTATCTCTGTGCCTGGAGTGTATACGACCCTCGGGACAGCCGGACCCGGGCACTGAAGCTTTCTTTGGACAAGGCACCAGACTCACCGTTGTATGCCCACAGGCTGCACCAGGGTCGCTGGCCATTGATGAATAGTCTGAGATCTGACTATTCATCAATGACTCCACCCCAAGACCCCGTAGCATTATGAAAG			T				TRB	TRBV30*01	TRBD1*01		TRBJ1-1*01						TGTGCCTGGAGTGTATACGACCCTCGGGACAGCCGGACCCGGGCACTGAAGCTTTCTTT	CAWSVYDPRD_PDPGTEAFF																					146				40								194																																																																		59	20															78
5d0120a95346ba00068ef4a7	TGTGAGCAACATGAGCCCTGAAGACAGCAGCATATATCTCTGCAGCGTAGACCCGGGGACTGAAGCTTTCTTTGGACAAGGCACCAGACTCACAGTTGTAAGAGCCTAGTCCCAGGAGAAGGAGCAGAAGACTCAGCATCTTCAAGTGATGGCCTCTCCCCTGAGAAAAAAGCCCCCAAGACTCTGCAGCATTATCTACG			T				TRB	TRBV29-1*01	TRBD1*01		TRBJ1-1*01						TGCAGCGTAGACCCGGGGACTGAAGCTTTCTTT	CSVDPGTEAFF																					241				30								203																																																																		33	11															78
5d0120a95346ba00068efc31	CACCTTGGAGCTGGGGGACTCGGCCCTTTATCTTTGCGCCAGCAGCCCCCGGCCTGGCACTGAAGCTTTCTTTGGACAAGGCACCAGACTCACAGTTGTAACAGAGCAGCCTGGAGCCCATGGCACAAAGGGGCAGGCAGCACTGTGTCTGTGCTCAGGGCTTGGTCCTCCTCCCCCAAGACCAGCTAGCATTACAGATC			T				TRB	TRBV5-1*01	TRBD1*01		TRBJ1-1*01						TGCGCCAGCAGCCCCCGGCCTGGCACTGAAGCTTTCTTT	CASSPRPGTEAFF																					230				25								206																																																																		39	13															78
5d0120a95346ba00068f0db8	TTCCCTGGAGCTTGGTGACTCTGCTGTGTATTTCTGTGCCAGCAGCCAGGGGCCGGGAACTGAAGCTTTCTTTGGACAAGGCACCAGACTCACAGTTGTACTGTGTCCAAGGGACCTGCTTGGAGGAGGCAGAAGACCACACAGCAGAGGAGCCTGCAGCCCATGGCAGAGTCCCCCAAGATATATTAGCATTAACGCAG			T				TRB	TRBV3-1*01	TRBD1*01		TRBJ1-1*01						TGTGCCAGCAGCCAGGGGCCGGGAACTGAAGCTTTCTTT	CASSQGPGTEAFF																					240				30								201																																																																		39	13															78
5d0120a95346ba00068f1279	CACCTTGGAGCTGGGGGACTCGGCCCTTTATCTTTGCGCCAGCAGCGCCTTCCCTGGCACTGAAGCTTTCTTTGGACAAGGCACCAGACCCACAGTTGTAAACAGAGCAGCCTGGAGCCCATGGCACAAAGGGGCAGGCAGCACTGTGTCTGTGCTCAGGGCTTGGTCCTCCTCCCCCAGATTATAAAGCATTAGGATGT			T				TRB	TRBV5-1*01	TRBD2*02		TRBJ1-1*01						TGCGCCAGCAGCGCCTTCCCTGGCACTGAAGCTTTCTTT	CASSAFPGTEAFF																					230				26								192																																																																		39	13															78
5d0120a95346ba00068f1325	GGAGTCTGCTGCCTCCTCCCAGACATCTGTATATTTCTGCGCCAGCAGTGATCCTGGGACTGAAGCTTTCTTTGGACAAGGCACCAGACTCACAGTTGTACTCCAGGGCAGGATCTTGTGTCTCCCCCAAGAACATATAGCATTAACGCTTGTACTCTGCGTTGATACCACTGCCCCAAGAGATCAAAGCATTACACCAG			T				TRB	TRBV10-1*01			TRBJ1-1*01						TGCGCCAGCAGTGATCCTGGGACTGAAGCTTTCTTT	CASSDPGTEAFF																					255												201																																																																		36	12															78
5d0120a95346ba00068f1f26	CAACATGAGCCCTGAAGACAGCAGCATATATCTCTGCAGCGTGTCGGGACAGCCGGGAACTGAAGCTTTCTTTGGACAAGGCACCAGACTCACAGTTGTACAGAGCCTAGTCCCAGGAGAAGGAGCAGAAGACTCAGCATCTTCAAGTGATGGCCTCTCCCCTGAGAAAAAGCCCCCAAGACAAAGCAGCATTATATGTG			T				TRB	TRBV29-1*01	TRBD2*02		TRBJ1-1*01						TGCAGCGTGTCGGGACAGCCGGGAACTGAAGCTTTCTTT	CSVSGQPGTEAFF																					210				41								201																																																																		39	13															78
5d0120a95346ba00068f2478	CACCTTGGAGCTGGGGGACTCGGCCCTTTATCTTTGCGCCAGCAGCTTGGGTCCGGGCACTGAAGCTTTCTTTGGACAAGGCACCAGACTCACAGTTGTAGACAAAGCAGCACCCAACAGAGCAGCCTGGAGCCCATGGCACAAAGGGGCAGGCAGCACTGTGTCTGTGCTCCCCCCAAGATGCTTTAGCATTACAGAAA			T				TRB	TRBV5-1*01	TRBD1*01		TRBJ1-1*01						TGCGCCAGCAGCTTGGGTCCGGGCACTGAAGCTTTCTTT	CASSLGPGTEAFF																					250				25								220																																																																		39	13															78
5d0120aa5346ba00068f2913	GCTTGGTGACTCTGCTGTGTATTTCTGTGCCAGCAGCCCCACCGGAGACAGGCCGGGGACTGAAGCTTTCTTTGGACAAGGCACCACACTCACAGTTGTACAGCCCATGGCAGAGTGAGGCAGACCAGGCAAGGCCCAGGGCAGGATTCTGGTCTGCAGTGGTGAGAGGACTCCCCCAAGAGTAAGGAGCATTAACTGTT			T				TRB	TRBV3-1*01	TRBD1*01		TRBJ1-1*01						TGTGCCAGCAGCCCCACCGGAGACAGGCCGGGGACTGAAGCTTTCTTT	CASSPTGDRPGTEAFF																					190				38								187																																																																		48	16															78
5d0120aa5346ba00068f2b99	ACCCAGGGACTCAGCTGTCTACTTCTGTGCCAGCAGTCCCACATCGACAGGGCCGGGCACTGAAGCTTTCTTTGGACAAGGCACCAGACTCACAGTTGTACAGAAGGTCCAGGAGTCCATGGCAGAGTGAGAGCAGATGTGGAATATTCTAGACCAGGCCCTCTGTGAGCATCCCCCAAGAGCCTATAGCATTAGTTGTG			T				TRB	TRBV12-3*01	TRBD1*01		TRBJ1-1*01						TGTGCCAGCAGTCCCACATCGACAGGGCCGGGCACTGAAGCTTTCTTT	CASSPTSTGPGTEAFF																					171				35								206																																																																		48	16															78
5d0120aa5346ba00068f2c03	CCCGCCCTCAGAACCCAGGGACTCAGCTGTGTACTTCTGTGCCAGCAGCCACCCCGGCACTGAAGCTTTCTTTGGACAAGGCACCAGACTCACAGTTGTACAGAAGGTCCAGGAGTCCATGGCAGAGTGAGAGCAGATGTGGAATATTCTAGACCAGGCCCTCTGTGAGCATCCCCCAAGAAGATTGAGCATTATCAATG			T				TRB	TRBV12-3*01	TRBD2*01		TRBJ1-1*01						TGTGCCAGCAGCCACCCCGGCACTGAAGCTTTCTTT	CASSHPGTEAFF																					226				26								206																																																																		36	12															78
5d0120aa5346ba00068f3807	CTCAGAACCCAGGGACTCAGCTGTGTACTTCTGTGCCAGCAGTTTAATCAGGCCGGGCACTGAAGCTTTCTTTGGACAAGGCACCAGACTCACAGTTGTACAGAAGGTCCAGGAGTCCATGGCAGAGTGAGAGCAGATGTGGAATATTCTAGACCAGGCCCTCTGTGAGCATCCCCCAAGACCCATCAGCATTAGTCATA			T				TRB	TRBV12-3*01	TRBD1*01		TRBJ1-1*01						TGTGCCAGCAGTTTAATCAGGCCGGGCACTGAAGCTTTCTTT	CASSLIRPGTEAFF																					230				25								206																																																																		42	14															78
5d0120aa5346ba00068f3822	GAGCACCTTGGAGCTGGGGGACTCGGCCCTTTATCTTTGCGCCAGCAGCTTGCCTGGAACTGAAGCTTTCTTTGGACAAGGCACCAGACTCACAGTTGTAGACAAAGCAGCACCCAACAGAGCAGCCTGGAGCCCATGGCACAAAGGGGCAGGCAGCACTGTGTCTGTGCTCCCCCCAAGATTTGGCAGCATTATCAGTA			T				TRB	TRBV5-1*01			TRBJ1-1*01						TGCGCCAGCAGCTTGCCTGGAACTGAAGCTTTCTTT	CASSLPGTEAFF																					260												215																																																																		36	12															78
5d0120aa5346ba00068f3ee0	GGGGGACTCGGCCCTTTATCTTTGCGCCAGCAGCTTGACACCCTTCGGTCGGCCAGGGACTGAAGCTTTCTTTGGACAAGGCACCAGACTCACAGTTGTACTCCCAGGAGACAAAGCAGCACCCAACAGAGCAGCCTGGAGCCCATGGCACAAAGGGGCAGGCAGCACTGTGTCCCCCAGAGTAACGAGCATTACAGTAT			T				TRB	TRBV5-1*01	TRBD1*01		TRBJ1-1*01						TGCGCCAGCAGCTTGACACCCTTCGGTCGGCCAGGGACTGAAGCTTTCTTT	CASSLTPFGRPGTEAFF																					185				26								201																																																																		51	17															78
5d0120aa5346ba00068f44b7	CCATCCTGAAGACAGCAGCTTCTACATCTGCAGTGCTAGAATGGACAGGGCTCCGGGGACTGAAGCTTTCTTTGGACAAGGCACCAGACTCACAGTTGTAAAGCCCGGAGCCTGGCCCCAGAAGCAGCAGAAGCAGCAGCATCTTCCGTGATGGCCTCACACCACCTTCTCTCCCCCAAGACGCTCCAGCATTATCCCCA			T				TRB	TRBV20-1*01	TRBD1*01		TRBJ1-1*01						TGCAGTGCTAGAATGGACAGGGCTCCGGGGACTGAAGCTTTCTTT	CSARMDRAPGTEAFF																					200				40								201																																																																		45	15															78
5d0120aa5346ba00068f6998	GATCCAGCCCTCAGAACCCAGGGACTCAGCTGTGTACTTCTGTGCCAGCAGCCCCGGGACAGAAGCTTTCTTTGGACAAGGCACCAGACTCACAGTTGTACAGAGGGTCCAGGAGCCCATGGCAGAGTGAGAGCAGATGTGGAATATTCCAGACCAGGCCCTCTGTGAACATCCCCCAAGAAACCCAAGCATTAGAGAAC			T				TRB	TRBV12-3*01	TRBD1*01		TRBJ1-1*01						TGTGCCAGCAGCCCCGGGACAGAAGCTTTCTTT	CASSPGTEAFF																					255				30								187																																																																		33	11															78
5d0120aa5346ba00068f735a	ACGGAGTCAGGGGACACAGCACTGTATTTCTGTGCCAGCAGCGGACAGGGGGCCAGGCACTGAAGCTTTCTTTGGACAAGGCACCAGACTCACAGTTGTACACATGGTTGGCTCAGAAAGAAATCGTCCCCCAAGTTTAGCATTAATCCTAGTACTCTGGGTTGATACCACTGCCCCAAGATTTGCGAGCATTAGTGCGT			T				TRB	TRBV21-1*01	TRBD1*01		TRBJ1-1*01						TGTGCCAGCAGCGGACAGGGGGCCAGGCACTGAAGCTTTCTTT	CASSGQG_PGTEAFF																					210				55								206																																																																		43	15															78
5d0120aa5346ba00068f77f4	TACCAGCTCCCAGACATCTGTGTACTTCTGTGCCATCTATATGACAGGCGATCCCGGGACTGAAGCTTTCTTTGGACAAGGCACCAGACTCACAGTTGTACACAGGAGACAAAGGGCCACATAGAAGAACAACCTTGTGCCCATTTCAGGTCCAGGCCAGGATCTCATCTCTCCCCCAAGAGTAGCAAGCATTAGTTACA			T				TRB	TRBV10-3*01	TRBD1*01		TRBJ1-1*01						TGTGCCATCTATATGACAGGCGATCCCGGGACTGAAGCTTTCTTT	CAIYMTGDPGTEAFF																					185				35								201																																																																		45	15															78
5d0120aa5346ba00068f8177	GTCCACAAAGCTGGAGGACTCAGCCATGTACTTCTGTGCCAGCAGTGAACATCCGGGCACTGAAGCTTTCTTTGGACAAGGCACCAGACTCACAGTTGTAATACGAGCCAGGTATCCATGGCAGGATCACAGCAGGAATGAGGCCTTTCCTAGCTCAGGCATCTGGTCCTGTCCCCCAAGACGCAGCAGCATTAACCAGA			T				TRB	TRBV2*01	TRBD1*01		TRBJ1-1*01						TGTGCCAGCAGTGAACATCCGGGCACTGAAGCTTTCTTT	CASSEHPGTEAFF																					245				25								206																																																																		39	13															78
5d0120aa5346ba00068f8430	GCCTAGCCCCAACCAGACCTCTCTGTACTTCTGTGCCAGCAGTTCGGGGGGCCCCGGTACTGAAGCTTTCTTTGGACAAGGCACCAGACTCACAGTTGTAAGCCAAGGAGCTGGGGGCCCATGGCAGCATCAGGCAGGTGTCTGCCAGTTCTGGGGGCTCCAGGTGGTTTCTCCCCCAAGACGCTTCAGCATTAATTATA			T				TRB	TRBV27*01	TRBD2*01		TRBJ1-1*01						TGTGCCAGCAGTTCGGGGGGCCCCGGTACTGAAGCTTTCTTT	CASSSGGPGTEAFF																					206				50								203																																																																		42	14															78
5d0120aa5346ba00068f8bad	GCCCAGCCCCAACCAGACCACTCTGTCCTTTTGTGCCAGCAGTTCGGGGAGCCCCGGTACTGAAGCTTTCTTTGGAGAAGGCACCAGACTCACAGTTGTACATCAGGCAGGTGTCTGCCAGTTCTGGGGGCTCCAGGTGGTTTCTGTAACGTCTCCACCTCTTCAGCTATTTCCCCCAAGATCCTAAAGCATTAATGTAT			T				TRB	TRBV27*01	TRBD1*01		TRBJ1-1*01						TGTGCCAGCAGTTCGGGGAGCCCCGGTACTGAAGCTTTCTTT	CASSSGSPGTEAFF																					178				36								187																																																																		42	14															78
5d0120aa5346ba00068f8efb	GGAGCTGGGGGACTCGGCCCTTTATCTTTGCGCCAGCAGCTTGAAGGGACATCCCGGCACTGAAGCTTTCTTTGGACAAGGCACCAGACTCACAGTTGTACCTGGAGCCCATGGCACAAAGGGGCAGGCAGCACTGTGTCTGTGCTCAGGGCTTGGTCCTCCTGGGAAAAAGCCCCCAAGACGCCGTAGCATTACCAATG			T				TRB	TRBV5-1*01	TRBD2*02		TRBJ1-1*01						TGCGCCAGCAGCTTGAAGGGACATCCCGGCACTGAAGCTTTCTTT	CASSLKGHPGTEAFF																					215				32								206																																																																		45	15															78
5d0120aa5346ba00068fa3a8	CTTGGAGCTGGGGGACTCGGCCCTTTATCTTTGCGCCAGCAGCGGAGGGGAACCGGGCACTGAAGCTTTCTTTGGACAAGGCACCAGACTCACAGTTGTAAGGAGACAAAGCAGCACCCAACAGAGCAGCCTGGAGCCCATGGCACAAAGGGGCAGGCAGCACTGTGTCTGTCCCCCAAGACAGCACAGCATTAAATGTT			T				TRB	TRBV5-1*01	TRBD2*02		TRBJ1-1*01						TGCGCCAGCAGCGGAGGGGAACCGGGCACTGAAGCTTTCTTT	CASSGGEPGTEAFF																					215				30								208																																																																		42	14															78
5d0120aa5346ba00068fa800	AGAACCCAGGGACTCAGCTGTGTACTTCTGTGCCAGCAGTTTTCTGGCCGGCCCGGGGACTGAAGCTTTCTTTGGACAAGGCACCAGACTCACAGTTGTACAGAGGGTCCAGGAGCCCATGGCAGAGTGAGAGCAGATGTGGAATATTCCAGACCAGGCCCTCTGTGAACATCCCCCAAGACGGCGTAGCATTATTGCGC			T				TRB	TRBV12-3*01	TRBD1*01		TRBJ1-1*01						TGTGCCAGCAGTTTTCTGGCCGGCCCGGGGACTGAAGCTTTCTTT	CASSFLAGPGTEAFF																					210				30								201																																																																		45	15															78
5d0120aa5346ba00068fa80d	CTTGGAGCTGGGGGACTCGGCCCTTTATCTTTGCGCCAGCAGCGGAGGGGAACCGGGCACTGAAGCTTTCTTTGGACAAGGCACCAGACTCACAGTTGTACCAGGAGACAAAGCAGCACCCAACAGAGCAGCCTGGAGCCCATGGCACAAAGGGGCAGGCAGCACTGTGTCTCCCCCAAGAGAAAGCAGCATTATTGTGG			T				TRB	TRBV5-1*01	TRBD2*02		TRBJ1-1*01						TGCGCCAGCAGCGGAGGGGAACCGGGCACTGAAGCTTTCTTT	CASSGGEPGTEAFF																					215				30								206																																																																		42	14															78
5d0120aa5346ba00068fc857	AGTGCGAGGAGATTCGGCAGCTTATTTCTGTGCCAGCTCACCACCGGCCAACCCGGGAACTGAAGCTTTCTTTGGACAAGGCACCAGACTCACAGTTGTATGACCGCACAGCAGAGTACTCTGGTGTCCATAGCAGAGTTGGCCATGGAGGGAGCCCACAGGCAGGGCAAAGGCCCCCCAAGCCACGAAGCTTATTTCTC			T				TRB	TRBV18*01	TRBD1*01		TRBJ1-1*01						TGTGCCAGCTCACCACCGGCCAACCCGGGAACTGAAGCTTTCTTT	CASSPPANPGTEAFF																					235				35								203																																																																		45	15															78
5d0120aa5346ba00068fd8bd	GCTGGGGGACTCGGCCCTGTATCTCTGTGCCAGCAGCTCGACGGGGGGGACCCCTGGGACTGAAGCTTTCTTTGGACAAGGCACCAGACTCACAGTTGTAAGCAGAGGAGCCCAGGGCCCATGGCACAGTGGGGCAGGCAGCACTGCACCTGATTCAGGGCTTGGTCCTCCTCCCCCAAGATCTATGAGCATTAATTCAC			T				TRB	TRBV5-5*01	TRBD2*01		TRBJ1-1*01						TGTGCCAGCAGCTCGACGGGGGGGACCCCTGGGACTGAAGCTTTCTTT	CASSSTGGTPGTEAFF																					190				51								203																																																																		48	16															78
5d0120aa5346ba00068fdbba	AGTGACCAGTGCCCATCCTGAAGACAGCAGCTTCTACATCTGCAGTGCTAGTCCGGGGACTGAAGCTTTCTTTGGACAAGGCACCAGACTCACAGTTGTAATGGCCTCACACCACCTTCTCTGGGGAGAGTTGTGACCACTGCCTCCATTCACCAGCGAGGAGGGATGACTGCCCCCAAGATACTTCAGCATTACCGCAT			T				TRB	TRBV20-1*04	TRBD1*01		TRBJ1-1*01						TGCAGTGCTAGTCCGGGGACTGAAGCTTTCTTT	CSASPGTEAFF																					260				25								201																																																																		33	11															78
5d0120aa5346ba00068fe293	AGAGCAGTGGGACTCGGCCATGTATGTCTGTGCCAGCAGCTTAGGCGACAGACCTGGCACTGAAGCTTTCTTTGGACAAAGCATCAGACTCATAGTTGTAATCCAGCAGAGGAGGCTGGTGCCCATGGCAGGGTCAGGGCAGGATGGGAGCTTTACCAGATCAGGGTCACTGACCCCAAGATACTGTAGCATTATCCGCC			T				TRB	TRBV7-9*01	TRBD1*01		TRBJ1-1*01						TGTGCCAGCAGCTTAGGCGACAGACCTGGCACTGAAGCTTTCTTT	CASSLGDRPGTEAFF																					192				25								164																																																																		45	15															78
5d0120aa5346ba00068fecdb	GAGCAACATGAGCCCTGAAGACAGCAGCATATATCTCTGCAGCGTTGGAGAGCCGGGCACTGAAGCTTTCTTTGGACAAGGCACCAGACTCACAGTTGTAGATGGCCTCTCCCCTGAGAAAAGCCCCCAAGACATCAAAGCATTACGGCATGTACTCCGCGTTGATACCACTGCCCCAAGATGTCAGAGCATTACTCGAT			T				TRB	TRBV29-1*01	TRBD1*01		TRBJ1-1*01						TGCAGCGTTGGAGAGCCGGGCACTGAAGCTTTCTTT	CSVGEPGTEAFF																					241				25								220																																																																		36	12															78
5d0120aa5346ba00068ff8c0	TTCCCTGGAGCTTGGTGACTCTGCTGTGTATTTCTGTGCCAGCAGCTCGACCCCAGGCACTGAAGCTTTCTTTGGACAAGGCACCAGACTCACAGTTGTACTGTGTCCAAGGGACCTGCTTGGAGGAGGCAGAAGACCACACAGCAGAGGAGCCTGCAGCCCATGGCAGAGTCCCCCAAGAAATTTAAGCATTAAGCATA			T				TRB	TRBV3-1*01			TRBJ1-1*01						TGTGCCAGCAGCTCGACCCCAGGCACTGAAGCTTTCTTT	CASSSTPGTEAFF																					230												206																																																																		39	13															78
5d0120cc5346ba0006900768	GACCAGTGCCCATCCTGAAGACAGCAGCTTCTACATCTGCAGTGCTAGACTTCCAGGCACTGAAGCTTTCTTTGGACAAGGCACCAGACTCACAGTTGTAAGCAGCAGAAGCAGCAGCATCTTCCGTGATGGCCTCACACCACCTTCTCTGGGGAGAGTTGTGACCACTGCCTCCCCAAGAGATTGAAGCATTAACTATC			T				TRB	TRBV20-1*05			TRBJ1-1*01						TGCAGTGCTAGACTTCCAGGCACTGAAGCTTTCTTT	CSARLPGTEAFF																					246												183																																																																		36	12															78
5d0120cc5346ba0006900e9a	CTTGGAGCTGGGGGACTCGGCCCTTTATCTTTGCGCCAGCAGCGGAGGGGAACCGGGCACTGAAGCTTTCTTTGGACAAGGCACCAGACTCACAGTTGTAAGGGGCAGGCAGCACTGTGTCTGTCCCCAAGAATGTTAAGCATTAGGCTAAGTACTCTGCGTTGATACCACTGCCCCAAGAACAAAAAGCATTACACGGT			T				TRB	TRBV5-1*01	TRBD2*02		TRBJ1-1*01						TGCGCCAGCAGCGGAGGGGAACCGGGCACTGAAGCTTTCTTT	CASSGGEPGTEAFF																					215				30								208																																																																		42	14															78
5d0120cc5346ba0006903157	AAAGAACCCGACAGCTTTCTATCTCTGTGCCAGTAACCCCGGACAGGGGGCCCCGGGGACTGAAGCTTTCTTTGGACAAGGCACCAGACTCACAGTTGTATGGAGCTCCAAGCACTTGTTGGAAGAGAATGAGAAAAGAGACTTGGCTCGGGGGCTTCTCCTGGCCTAATGTCCCCCAAGAATTCGTAGCATTAATAGTC			T				TRB	TRBV19*01	TRBD1*01		TRBJ1-1*01						TGTGCCAGTAACCCCGGACAGGGGGCCCCGGGGACTGAAGCTTTCTTT	CASNPGQGAPGTEAFF																					175				64								203																																																																		48	16															78
5d0120cc5346ba00069034fb	CTTGGAGCTGGGGGACTCGGCCCTTTATCTTTGCGCCAGCTGGAGGGAGGGCCCGGGTACTGAAGCTTTCTTTGGACAAGGCACCAGACTCACAGTTGTAACAGAGCAGCCTGGAGCCCATGGCACAAAGGGGCAGGCAGCACTGTGTCTGTGCTCAGGGCTTGGTCCTCCTCCCCCAAGAAGCGTAAGCATTATGTATT			T				TRB	TRBV5-1*01	TRBD2*02		TRBJ1-1*01						TGCGCCAGCTGGAGGGAGGGCCCGGGTACTGAAGCTTTCTTT	CASWREGPGTEAFF																					200				50								201																																																																		42	14															78
5d0120cd5346ba0006903c33	TGTGAGCAACATGAGCCCTGAAGACAGCAGCATATATCTCTGCAGCGTAGACCCGGGGACTGAAGCTTTCTTTGGACAAGGCACCAGACTCACAGTTGTAGACAGCACTGAACACAGAGCCTAGTCCCAGGAGAAGGAGCAGAAGACTCAGCATCTTCAAGTGATGGCCTCTCCCCTGAGAAAAGCAAGCATTATCCAAC			T				TRB	TRBV29-1*01	TRBD1*01		TRBJ1-1*01						TGCAGCGTAGACCCGGGGACTGAAGCTTTCTTT	CSVDPGTEAFF																					241				30								215																																																																		33	11															78
5d0120cd5346ba0006904468	GACATCGGCCCAAAAGAACCCGACAGCTTTCTATCTCTGTGCCACCTCGGACCCCGGGACTGAAGCTTTCTTTGGACAAGGCACCAGACTCACAGTTGTATGGAGCTCCAAGCACTTGTTGGAAGAGAATGAGAAAAGAGACTTGGCTCGGGGGCTTCTCCTGGCCTAATGTCCCCCAAGATCGCATAGCATTAGTATAA			T				TRB	TRBV19*01	TRBD1*01		TRBJ1-1*01						TGTGCCACCTCGGACCCCGGGACTGAAGCTTTCTTT	CATSDPGTEAFF																					220				30								203																																																																		36	12															78
5d0120cd5346ba000690487a	CCATCCTGAAGACAGCAGCTTCTACATCTGCAGTGCTAGAATGGACAGGGCTCCGGGGACTGAAGCTTTCTTTGGACAAGGCACCAGACTCACAGTTGTAAAGCAGCAGAAGCAGCAGCATCTTCCGTGATGGCCTCACACCACCTTCTCTGGGGAGAGTTGTGACCACTGCCCCCCAAGACGCCGTAGCATTACGATCT			T				TRB	TRBV20-1*01	TRBD1*01		TRBJ1-1*01						TGCAGTGCTAGAATGGACAGGGCTCCGGGGACTGAAGCTTTCTTT	CSARMDRAPGTEAFF																					200				40								201																																																																		45	15															78
5d0120cd5346ba0006904bdf	AGTGACCAGTGCCCATCCTGAAGACAGCAGCTTCTACATCTGCAGTGCTACCCCGGGGACTGAAGCTTTCTTTGGACAAGGCACCAGACTCACAGTTGTAGATGGCCTCACACCACCTTCTCTGGGGAGAGTTGTGACCACTGCCTCCATTCACCAGCGAGGAGGGATGACTCCCCCAAGACTCATGAGCATTAAAGCCG			T				TRB	TRBV20-1*05	TRBD1*01		TRBJ1-1*01						TGCAGTGCTACCCCGGGGACTGAAGCTTTCTTT	CSATPGTEAFF																					250				30								215																																																																		33	11															78
5d0120cd5346ba0006905452	CTCAGAACCCAGGGACTCAGCTGTGTACTTCTGTGCCAGCAGTGAGACAGGGCCGGGCACTGAAGCTTTCTTTGGACAAGGCACCAGACTCACAGTTGTACAGAAGGTCCAGGAGTCCATGGCAGAGTGAGAGCAGATGTGGAATATTCTAGACCAGGCCCTCTGTGAGCATCCCCCAAGAGATCTAAGCATTATGTGCC			T				TRB	TRBV12-3*01	TRBD1*01		TRBJ1-1*01						TGTGCCAGCAGTGAGACAGGGCCGGGCACTGAAGCTTTCTTT	CASSETGPGTEAFF																					215				35								206																																																																		42	14															78
5d0120cd5346ba0006905bab	CTTGGAGCTGGGGGACTCGGCCCTTTATCTTTGCGCCAGCTGGAGGGAGGGCCCGGGTACTGAAGCTTTCTTTGGACAAGGCACCAGACTCACAGTTGTAAGGAGACAAAGCAGCACCCAACAGAGCAGCCTGGAGCCCATGGCACAAAGGGGCAGGCAGCACTGTGTCTGTCCCCCAAGAGTTCTCAGGATTATGCTTC			T				TRB	TRBV5-1*01	TRBD2*02		TRBJ1-1*01						TGCGCCAGCTGGAGGGAGGGCCCGGGTACTGAAGCTTTCTTT	CASWREGPGTEAFF																					200				50								203																																																																		42	14															78
5d0120cd5346ba00069067ab	CAGTGCCCATCCTGAAGACAGCAGCTTCTACATCTGCAGTGCTAGTAAGGCACCGGGCACTGAAGCTTTCTTTGGACAAGGCACCAGACTCACAGTTGTAAGCAGCAGAAGCAGCAGCATCTTCCGTGATGGCCTCACACCACCTTCTCTGGGGAGAGTTGTGACCACTGCCTCCATTCACCAGCGAGGAGGGATGACTC			T				TRB	TRBV20-1*04	TRBD1*01		TRBJ1-1*01						TGCAGTGCTAGTAAGGCACCGGGCACTGAAGCTTTCTTT	CSASKAPGTEAFF																					235				25								208																																																																		39	13															78
5d0120cd5346ba000690684f	CTTGGAGCTGGGGGACTCGGCCCTTTATCTTTGCGCCAGCTGGAGGGAGGGCCCGGGTACTGAAGCTTTCTTTGGACAAGGCAAAAGACTCACAGTTGTACCCAGGAGACAAAGCAGCACCCAACAGAGCAGCCTGGAGCCCATGGCACAAAGGGGCAGGCAGCACTGTGTCTCCCCAAGATGGCCAAGCATTATGTATT			T				TRB	TRBV5-1*01	TRBD2*02		TRBJ1-1*01						TGCGCCAGCTGGAGGGAGGGCCCGGGTACTGAAGCTTTCTTT	CASWREGPGTEAFF																					200				50								173																																																																		42	14															78
5d0120cd5346ba00069077ae	GGCTGCTCCCTCCCAGACATCTGTGTACTTCTGTGCCAGCACCTCCGGGACACCGGGGACTGAAGCTTTCTTTGGACAAGGCACCAGACTCACAGTTGTAAGACAAGGCTGCACAGCACAGGAGGCCGATGCTCATGGCAGATGCTGCATGACGGAGGGGTCTTCTGTATCTCCCCCAAGAAAATTTAGCATTAAACACA			T				TRB	TRBV6-5*01	TRBD2*01		TRBJ1-1*01						TGTGCCAGCACCTCCGGGACACCGGGGACTGAAGCTTTCTTT	CASTSGTPGTEAFF																					205				44								203																																																																		42	14															78
5d0120cd5346ba00069078e8	TTGGAGCTGGGGGACTCGGCCCCTTTATCTTTGCGCCAGCAGCTTCGCAATCCCGGGCACTGAAGCTTTCTTTGGACAAGGCACCAGACTCACAGTTGTACCAGGAGACAAAGCAGCACCCAACAGAGCAGCCTGGAGCCCATGGCACAAAGGGGCAGGCAGCACTGTGTCTCCCCCAAGACCAACGAGCACTAGCACGT			T				TRB	TRBV5-1*01	TRBD1*01		TRBJ1-1*01						TGCGCCAGCAGCTTCGCAATCCCGGGCACTGAAGCTTTCTTT	CASSFAIPGTEAFF																					209				35								206																																																																		42	14															78
5d0120cd5346ba0006907c6b	CTTGGAGCTGGGGGACTCGGCCCTTTATCTTTGCGCCAGCAGCGGAGGGGAACCGGGCACTGAAGCTTTCTTTGGACAAGGCACCAGACTCACAGTTGTAGACAAAGCAGCACCCAACAGAGCAGCCTGGAGCCCATGGCACAAAGGGGCAGGCAGCACTGTGTCTGTGCTCCCCCCAAGAACTTTGAGCATTAAATCAC			T				TRB	TRBV5-1*01	TRBD2*02		TRBJ1-1*01						TGCGCCAGCAGCGGAGGGGAACCGGGCACTGAAGCTTTCTTT	CASSGGEPGTEAFF																					215				30								220																																																																		42	14															78
5d0120cd5346ba00069083b2	GCCTGCAGAACTGGAGGATTCTGGAGTTTATTTCTGTGCCAGCAGCTCCGGACCTGGGACTGAAGCTTTCTTTGGACAAGGCACCAGACTCACAGTTGTAGCCTGGAAACCATGGCAGGACCCAGGTAAATCACATTTCCAGATGAAGGAGCTTACAAGCATGAGAAAAAGGCCCCCAAGATAGATAAGCATTACGGGTC			T				TRB	TRBV14*01			TRBJ1-1*01						TGTGCCAGCAGCTCCGGACCTGGGACTGAAGCTTTCTTT	CASSSGPGTEAFF																					230												215																																																																		39	13															78
5d0120cd5346ba0006908426	GACCAGTGCCCATCCTGAAGACAGCAGCTTCTACATCTGCAGTGCTCGAGGACCGGGGACTGAAGCTTTCTTTGGACAAGGCACCAGACTCACAGTTGTACAGCAGAAGCAGCAGCATCTTCCGTGATGGCCTCACACCACCTTCTCTGGGGAGAGTTGTGACCACTGCCTCCCCCCAAGAGGATTAAGCATTAACGTGT			T				TRB	TRBV20-1*01	TRBD1*01		TRBJ1-1*01						TGCAGTGCTCGAGGACCGGGGACTGAAGCTTTCTTT	CSARGPGTEAFF																					236				26								201																																																																		36	12															78
5d0120cd5346ba0006909afd	CCTGGAGCTTGGTGACTCTGCTGTGTATTTCTGTGCCAGCACCACACTGGTACCGGGGACTGAAGCTTTCTTTGGACAAGGCACCAGACTCACAGTTGTAGCAGAGGAGCCTGCAGCCCATGGCAGAGTGAGGCAGACCAGGCAAGGCCCAGGGCAGGATTCTGGTCTGCAGTCCCCAAGAGCCAACAGCATTAATTCAC			T				TRB	TRBV3-1*01	TRBD2*01		TRBJ1-1*01						TGTGCCAGCACCACACTGGTACCGGGGACTGAAGCTTTCTTT	CASTTLVPGTEAFF																					208				27								215																																																																		42	14															78
5d0120cd5346ba0006909bb8	GGAGCTGGGGGACTCGGCCCTTTATCTTTGCGCCAGCAGCTTGTGGGGGGGTCCGGGCACTGAAGCTTTCTTTGGACAAGGCACCAGACTCACAGTTGTACCCAGGAGACAAAGCAGCACCCAACAGAGCAGCCTGGAGCCCATGGCACAAAGGGGCAGGCAGCACTGTGTCCCCCCAAGACCGCCTAGCATTATGATCT			T				TRB	TRBV5-1*01	TRBD2*01		TRBJ1-1*01						TGCGCCAGCAGCTTGTGGGGGGGTCCGGGCACTGAAGCTTTCTTT	CASSLWGGPGTEAFF																					215				36								206																																																																		45	15															78
5d0120cd5346ba000690a1a6	CTTGGAGCTGGGGGACTCGGCCCTTTATCTTTGCGCCAGCAGCTTGGCCGGACCAGGGACTGAAGCTTTCTTTGGACAAGGCACCAGACTCACAGTTGTACCTTTACTGGGCCTGCTCCCAGGAGACAAAGCAGCACCCAACAGAGCAGCCTGGAGCCCATGGCACAAAGGGCCCCCAAGATCTATTAGCATTATTATGC			T				TRB	TRBV5-1*01	TRBD1*01		TRBJ1-1*01						TGCGCCAGCAGCTTGGCCGGACCAGGGACTGAAGCTTTCTTT	CASSLAGPGTEAFF																					245				28								201																																																																		42	14															78
5d0120cd5346ba000690a1a8	AGAACCCAGGGACTCAGCTGTGTACTTCTGTGCCAGCAGTTTACTGGACGGGCCGGGGACTGAAGCTTTCTTTGGACAAGGCACCAGACTCACAGTTGTACAGAGGGTCCAGGAGTCCATGGCAGAGTGAGAGCAGATGTGGAATATTCCAGACCAGGCCCTCTGTGAACATCCCCCAAGACATATCAGCATTAACCCGC			T				TRB	TRBV12-3*01	TRBD2*02		TRBJ1-1*01						TGTGCCAGCAGTTTACTGGACGGGCCGGGGACTGAAGCTTTCTTT	CASSLLDGPGTEAFF																					215				28								201																																																																		45	15															78
5d0120cd5346ba000690a8a0	GCCCTCAGAACCCAGGGACTCAGCTGTGTACTTCTGTGCCAGCATCAACAGCCCGGGGACTGAAGCTTTCTTTGGACAAGGCACCAGACTCACAGTTGTACAGAGGGTCCAGGAGTCCATGGCAGAGTGAGAGCAGATGTGGAATATTCCAGACCAGGCCCTCTGTGAACATCCCCCAAGATTACAAAGCATTAAGATAG			T				TRB	TRBV12-3*01	TRBD1*01		TRBJ1-1*01						TGTGCCAGCATCAACAGCCCGGGGACTGAAGCTTTCTTT	CASINSPGTEAFF																					220				30								201																																																																		39	13															78
5d0120cd5346ba000690bd99	GCCTAGCCGCAACCAGGCCTCTCTGTACTTCTGTGCCAGCAGTTCGGGGGGCCCCGGTACTGAAGCTTTCTTTGGACAAGGCACCAGACTCACAGTTGTAAGCCAAGGAGCTGGGGGCCCATGGCAGCATCAGGCAGGTGTCTGCCAGTTCTGGGGGCTCCAGGTGGTTTCTCCCCCAAGACGCTTCAGCATTAATTATA			T				TRB	TRBV27*01	TRBD2*01		TRBJ1-1*01						TGTGCCAGCAGTTCGGGGGGCCCCGGTACTGAAGCTTTCTTT	CASSSGGPGTEAFF																					178				50								203																																																																		42	14															78
5d0120cd5346ba000690cb05	CATGAGCCCTGAAGACAGCAGCATATATCTCTGCAGCGCCCCAAAGGAGGCTCCGGGCACTGAAGCTTTCTTTGGACAAGGCACCAGACTCACAGTTGTAACAGAGCCTAGTCCCAGGAGAAGGAGCAGAAGACTCAGCATCTTCAAGTGATGGCCTCTCCCCTGAGAAAAACCCCCAAGAACACAAAGCATTAATCAAG			T				TRB	TRBV29-1*01	TRBD1*01		TRBJ1-1*01						TGCAGCGCCCCAAAGGAGGCTCCGGGCACTGAAGCTTTCTTT	CSAPKEAPGTEAFF																					190				25								206																																																																		42	14															78
5d0120cd5346ba000690ce5d	ACAGCAGGAGGACTCGGCCGTGTATCTCTGTGCCAGCAGCTTGACCGGGGGCCCTGGGACTGAAGCTTTCTTTGGACAAGGCACCAGACTCACAGTTGTAGAGCCTGGTGCCCATGGCAGGGTCAGGGCAGGATGGGAGCTTTACCAGATCAGGATCACTGTGAGCAGGAGCCCCCCAAGACCCACGAGCATTACTAACT			T				TRB	TRBV7-2*01	TRBD2*01		TRBJ1-1*01						TGTGCCAGCAGCTTGACCGGGGGCCCTGGGACTGAAGCTTTCTTT	CASSLTGGPGTEAFF																					210				40								215																																																																		45	15															78
5d0120cd5346ba000690cea1	TTCCCTGGAGCTTGGTGACTCTGCTGTGTATTTCTGTGCCAGCAGCCAATTTCCCGGGACTGAAGCTTTCTTTGGACAAGGCACCAGACTCACAGTTGTACCTGCAGCCCATGGCAGAGTGAGGCAGACCAGGCAAGGCCCAGGGCAGGATTCTGGTCTGCAGTGGTGAGAGGCCCCAAGAGTGTTTAGCATTAGTCACG			T				TRB	TRBV3-1*01	TRBD1*01		TRBJ1-1*01						TGTGCCAGCAGCCAATTTCCCGGGACTGAAGCTTTCTTT	CASSQFPGTEAFF																					245				35								201																																																																		39	13															78
5d0120cd5346ba000690d666	AGTGACCAGTGCCCATCCTGAAGACAGCAGCTTCTACATCTGCAGTGCTAGTCCGGGGACTGAAGCTTTCTTTGGACAAGGCACCAGACTCACAGTTGTAAGAAGCAGCAGAAGCAGCAGCATCTTCCGTGATGGCCTCACACCACCTTCTCTGGGGAGAGTTGTGACCACTCCCCCAAGAAGGCAAAGCATTACATTTG			T				TRB	TRBV20-1*04	TRBD1*01		TRBJ1-1*01						TGCAGTGCTAGTCCGGGGACTGAAGCTTTCTTT	CSASPGTEAFF																					260				25								203																																																																		33	11															78
5d0120cd5346ba000690dc42	TGCTCCGTCCCAGACATCGGTGTACTTCTGTGCCAGCAGTCTACAGGACAGGCCGGGGACTGAAGCTTTCTTTGGACAAGGCACCAGACTCACAGTTGTACACAGGAGGCCGATGCTCATGGCAGATGCTGCATGACGGAGGGGTCTTCTGTATCTGTGCATTGATGAAAGGCCCCCAAGATTTACTAGCATTATTTGGT			T				TRB	TRBV6-6*04	TRBD1*01		TRBJ1-1*01						TGTGCCAGCAGTCTACAGGACAGGCCGGGGACTGAAGCTTTCTTT	CASSLQDRPGTEAFF																					177				35								201																																																																		45	15															78
5d0120cd5346ba000690e55b	GCCCAGCAACAACCAGCACTCTCTGTACTTCTGTCCCAACAGTTCGGTGGGCCCCGGTACTGAAGCTTTCTTTGGACAAGGCACAAGACTCACAGTCGTACATGGCAGCATCAGGCAGGTGTCTGCCAGTTCTGGGGGCTCCAGGTGGTTTCTGTAACGTCTCCACCTCTTCCCCCCAAGACAGATTAGCATTACATTCT			T				TRB	TRBV27*01	TRBD2*01		TRBJ1-1*01						TGTCCCAACAGTTCGGTGGGCCCCGGTACTGAAGCTTTCTTT	CPNSSVGPGTEAFF																					136				36								173																																																																		42	14															78
5d0120cd5346ba000690f98d	CTCAGAACCCAGGGACTCAGCTGTGTACTTCTGTGCCAGCAGTTTTCAGGGGCCCGGCACTGAAGCTTTCTTTGGACAAGGCACCAGACTCACAGTTGTACAGAAGGTCCAGGAGTCCATGGCAGAGTGAGAGCAGATGTGGAATATTCTAGACCAGGCCCTCTGTGAGCATCCCCCAAGAATGAAGAGCATTATTTCTT			T				TRB	TRBV12-3*01	TRBD2*01		TRBJ1-1*01						TGTGCCAGCAGTTTTCAGGGGCCCGGCACTGAAGCTTTCTTT	CASSFQGPGTEAFF																					225				35								206																																																																		42	14															78
5d0120cd5346ba0006910312	AGAACCCAGGGCCTCAGCTGTGTACTTCTGTGCCAGCTACAGGTCTTCTCCCCCGGGCACTGAAGCTTTCTTTGGACAAGGCACCAGACTCACAGTTGTACAGAAGGTCCAGGAGTCCATGGCAGAGTGAGAGCAGATGTGGAATATTCTAGACCAGGCCCTCTGTGAGCATCCCCCAAGAGATCGAAGCATTACTGGCC			T				TRB	TRBV12-3*01	TRBD1*01		TRBJ1-1*01						TGTGCCAGCTACAGGTCTTCTCCCCCGGGCACTGAAGCTTTCTTT	CASYRSSPPGTEAFF																					171				30								206																																																																		45	15															78
5d0120cd5346ba0006910440	GCTGGGGGACTCGGCCCTGTATCTCTGTGCCAGCAGCTCGACGGGGGGGACCCCTGGGACTGAAGCTTTCTTTGGACAAGGCACCAGACTCACAGTTGTACTCCAGCGTCCACTGGGCCTGCTCCCAGGAGACAAAGCAGCACCCAGCAGAGGAGCCCAGGGCCCATGGCACCCCCCAAGACTACCTAGCATTAAAATGA			T				TRB	TRBV5-5*01	TRBD2*01		TRBJ1-1*01						TGTGCCAGCAGCTCGACGGGGGGGACCCCTGGGACTGAAGCTTTCTTT	CASSSTGGTPGTEAFF																					190				51								201																																																																		48	16															78
5d0120cd5346ba0006910626	GTTGGCTGCTCCCTCCCAGACATCTGTGTACTTCTGTGCCAGCAGTTACCTCCCCGGCACTGAAGCTTTCTTTGGACAAGGCACCAGACTCACAGTTGTATCCAGGACGGAGGGGTCTTCTGTATCTGTGCATTGATGAAAGGGGAACAGGACTCTCAAGGAAGTCATTCTCCCCCCAAGATCTTCAAGCATTAGTGCAC			T				TRB	TRBV6-6*01	TRBD1*01		TRBJ1-1*01						TGTGCCAGCAGTTACCTCCCCGGCACTGAAGCTTTCTTT	CASSYLPGTEAFF																					245				25								206																																																																		39	13															78
5d0120cd5346ba000691144d	CTTGGAGCTGGGGGACTCGGCCCTTTATCTTTGCGCCAGCAGCCTCCAGGGCCCAGGAACTGAAGCTTTCTTTGGACAAGGCACCAGACTCACAGTTGTACAGGAGACAAAGCAGCACCCAACAGAGCAGCCTGGAGCCCATGGCACAAAGGGGCAGGCAGCACTGTGTCTGTCCCCAAGAATCCCTAGCATTACTCAGA			T				TRB	TRBV5-1*01	TRBD2*02		TRBJ1-1*01						TGCGCCAGCAGCCTCCAGGGCCCAGGAACTGAAGCTTTCTTT	CASSLQGPGTEAFF																					215				35								201																																																																		42	14															78
5d0120cd5346ba0006911975	CTTGGAGCTGGGGGACTCGGCCCTTTATCTTTGCGCCAGCAGCTTGAGGGCGCCAGGGACTGAAGCTTTCTTTGGACAAGGCACCAGACTCACAGTTGTAACAGAGCAGCCTGGAGCCCATGGCACAAAGGGGCAGGCAGCACTGTGTCTGTGCTCAGGGCTTGGTCCTCCTCCCCCAAGAATTATAAGCATTAGTTTGA			T				TRB	TRBV5-1*01	TRBD1*01		TRBJ1-1*01						TGCGCCAGCAGCTTGAGGGCGCCAGGGACTGAAGCTTTCTTT	CASSLRAPGTEAFF																					230				35								201																																																																		42	14															78
5d0120cd5346ba00069124ee	GCCCTCAGAACCCAGGGACTCAGCTGTGTACTTCTGTGCCAGCAGTCAAGGACCGGGGACTGAAGCTTTCTTTGGACAAGGCACCAGACTCACAGTTGTACAGAAGGTCCAGGAGTCCATGGCAGAGTGAGAGCAGATGTGGAATATTCTAGACCAGGCCCTCTGTGAGCATCCCCCAAGATGCAGGAGCATTATGGAAA			T				TRB	TRBV12-3*01	TRBD1*01		TRBJ1-1*01						TGTGCCAGCAGTCAAGGACCGGGGACTGAAGCTTTCTTT	CASSQGPGTEAFF																					230				31								201																																																																		39	13															78
5d0120ce5346ba00069138b9	GATCCAGCGCACAGAGCAGCGGGACTCGGCCATGTATCGCTGTGCCAGCAGCCCCGGGACAGAAGCTTTCTTTGGACAAGGCACCAGACTCACAGTTGTACCCAGCATAGGAGACTGGTGCCCATGGCAGGGTCAGGACAGGATGAGGGCTTTACCAGATCAGTGTCACTGTCCCCCAAGAGACCTTAGCATTATTTGAG			T				TRB	TRBV7-6*01	TRBD1*01		TRBJ1-1*01						TGTGCCAGCAGCCCCGGGACAGAAGCTTTCTTT	CASSPGTEAFF																					260				30								187																																																																		33	11															78
5d0120ce5346ba0006913e38	AGTGACCAGTGCCCATCCTGAAGACAGCAGCTTCTACATCTGCAGTGCTACCCCGGGGACTGAAGCTTTCTTTGGACAAGGCACCAGACTCACAGTTGTAGATGGCCTCACACCACCTTCTCTGGGGAGAGTTGTGACCACTGCCTCCATTCACCAGCGAGGAGGGATGACTCCCCCAAGACTCATGAGCATTAAAGCCG			T				TRB	TRBV20-1*05	TRBD1*01		TRBJ1-1*01						TGCAGTGCTACCCCGGGGACTGAAGCTTTCTTT	CSATPGTEAFF																					250				30								215																																																																		33	11															78
5d0120ce5346ba0006914646	GCCCTCAGAACCCAGGGACTCAGCTGTGTACTTCTGTGCCAGCACGCACCCCCCTGGTACTGAAGCTTTCTTTGGACAAGGCACCAGACTCACAGTTGTAGGGTCCAGGAGTCCATGGCAGAGTGAGAGCAGATGTGGAATATTCCAGACCAGGCCCTCTGTGAACATGAGCCCCCCAAGAACCCTGAGCATTATTCGAT			T				TRB	TRBV12-3*01	TRBD1*01		TRBJ1-1*01						TGTGCCAGCACGCACCCCCCTGGTACTGAAGCTTTCTTT	CASTHPPGTEAFF																					220				35								215																																																																		39	13															78
5d0120ce5346ba0006914a68	TCCCTCCCAGACATCTGTGTACTTCTGTGCCAGCAGTACGAGGGACAGGGGGCCAGGAACTGAAGCTTTCTTTGGACAAGGCACCAGACTCACAGTTGTAGCTGCACAGCACAGGAGGCCGATGCTCATGGCAGATGCTGCATGACGGAGGGGTCTTCTGTATCTGTGCATTCCCCCAAGACCTGATAGCATTAACTTTT			T				TRB	TRBV6-6*03	TRBD1*01		TRBJ1-1*01						TGTGCCAGCAGTACGAGGGACAGGGGGCCAGGAACTGAAGCTTTCTTT	CASSTRDRGPGTEAFF																					195				60								215																																																																		48	16															78
5d0120ce5346ba0006914ca6	GCGGGACCCGGCCATGTATCGCTGTGCCAGCAGCCCAAGGACAGGCCCTGATCCGGGCACTGAAGCTTTCTTTGGACAAGGCACCAGACTCACAGTTGTACCCAGCATAGGAGACTGGTGCCCATGGCAGGGTCAGGACAGGATGAGGGCTTTACCAGATCAGTGTCACTGTCCCCCAAGAATAGCTAGCATTAAGGTGT			T				TRB	TRBV7-6*01	TRBD1*01		TRBJ1-1*01						TGTGCCAGCAGCCCAAGGACAGGCCCTGATCCGGGCACTGAAGCTTTCTTT	CASSPRTGPDPGTEAFF																					156				35								206																																																																		51	17															78
5d0120ce5346ba0006914d92	CTTGGAGCTGGGGGACTCGGCCCTTTATCTTTGCGCCAGCAGCCTGGGACAGCCGGGGACTGAAGCTTTCTTTGGACAAGGCACCAGACTCACAGTTGTAACAGAGCAGCCTGGAGCCCATGGCACAAAGGGGCAGGCAGCACTGTGTCTGTGCTCAGGGCTTGGTCCTCCTCCCCCAAGATTATCAAGCATTATTACGC			T				TRB	TRBV5-1*01	TRBD2*01		TRBJ1-1*01						TGCGCCAGCAGCCTGGGACAGCCGGGGACTGAAGCTTTCTTT	CASSLGQPGTEAFF																					221				29								201																																																																		42	14															78
5d0120ce5346ba0006915750	GTTGCTGGGGGACGCGGCCCTCTATCTCTGTGCCAGCAGCTTGCCCTTCAGCCCGGGCACTGAAGCTTTCTTTGGACAAGGCACCAGACTCACAGATGTAAGCAGAGGAGCCCGGGGCCCATGGCACAGAGGGACAGGAAGCACTGCATCTGATTCAGGGCTTGGTTCTCCTCCCCCAAGAGTTCTAAGAATTATTGATA			T				TRB	TRBV5-6*01	TRBD1*01		TRBJ1-1*01						TGTGCCAGCAGCTTGCCCTTCAGCCCGGGCACTGAAGCTTTCTTT	CASSLPFSPGTEAFF																					202				30								194																																																																		45	15															78
5d0120ce5346ba0006916628	CAGTGCCCATCCTGAAGACAGCAGCTTCTACATCTGCAGTGCTAGAGATGGTCCCGGGACTGAAGCTTTCTTTGGACAAGGCACCAGACTCACAGTTGTAGATGGCCTCACACCACCTTCTCTGGGGAGAGTTGTGACCACTGCCTCCATTCACCAGCGAGGAGGGATGACTCCCCCAAGATTAGTTAGCATTACTGTAT			T				TRB	TRBV20-1*01	TRBD1*01		TRBJ1-1*01						TGCAGTGCTAGAGATGGTCCCGGGACTGAAGCTTTCTTT	CSARDGPGTEAFF																					245				40								215																																																																		39	13															78
5d0120ce5346ba0006916a43	CACCTTGGAGCTGGGGGACTCGGCCCTTTATCTTTGCGCCAGCAGCAAAGGGCCCGGGACTGAAGCTTTCTTTGGACAAGGCACCAGACTCACAGTTGTAGAGCAGCCTGGAGCCCATGGCACAAAGGGGCAGGCAGCACTGTGTCTGTGCTCAGGGCTTGGTCCTCCTGGGACCCCAAGACAGTTTAGCATTATTATCC			T				TRB	TRBV5-1*01	TRBD2*02		TRBJ1-1*01						TGCGCCAGCAGCAAAGGGCCCGGGACTGAAGCTTTCTTT	CASSKGPGTEAFF																					230				35								215																																																																		39	13															78
5d0120ce5346ba0006916d80	AGAACCCAGGGACTCAGCTGTGTACTTCTGTGCCAGCAGTCTGGACAGGGGGCCGGGAACTGAAGCTTTCTTTGGACAAGGCACCGGACTCACAGTTGTAGCAGAAGGTCCAGGAGTCCATGGCAGAGTGAGAGCAGATGTGGAATATTCTAGACCAGGCCCTCTGTGAGCATCCCCCAAACCGATGAGCATTAGATAAA			T				TRB	TRBV12-3*01	TRBD1*01		TRBJ1-1*01						TGTGCCAGCAGTCTGGACAGGGGGCCGGGAACTGAAGCTTTCTTT	CASSLDRGPGTEAFF																					200				55								201																																																																		45	15															78
5d0120ce5346ba0006916e75	GATCCAGCCCTCAGAACCCAGGGACTCAGCTGTGTACTTCTGTGCCAGCGGTCCCGGGACTGAAGCTTTCTTTGGACAAGGCACCAGACTCACAGTTGTAGCAGAGGGTCCAGGAGTCCATGGCAGAGTGAGAGCAGATGTGGAATATTCCAGACCAGGCCCTCTGTGAACATCCCCAAGAAATATTAGCATTAGTATGA			T				TRB	TRBV12-3*01	TRBD1*01		TRBJ1-1*01						TGTGCCAGCGGTCCCGGGACTGAAGCTTTCTTT	CASGPGTEAFF																					246				30								215																																																																		33	11															78
5d0120ce5346ba00069173d9	CTTGGAGCTGGGGGACTCGGCCCTTTATCTTTGCGCCAGCAGCGCGGGGGGCCCCGGCACTGAAGCTTTCTTTGGACAAGGCACCAGACTCACAGTTGTACCCAGGAGACAAAGCAGCACCCAACAGAGCAGCCTGGAGCCCATGGCACAAAGGGGCAGGCAGCACTGTGTCACCCCAAGATAAAATAGCATTAATCAAC			T				TRB	TRBV5-1*01	TRBD2*01		TRBJ1-1*01						TGCGCCAGCAGCGCGGGGGGCCCCGGCACTGAAGCTTTCTTT	CASSAGGPGTEAFF																					215				50								206																																																																		42	14															78
5d0120ce5346ba0006917926	GAGCAACATGAGCCCTGAAGACAGCAGCATATATCTCTGCAGCGTTGAAGATCCTGGCACTGAAGCTTTCTTTGGACAAGGCACCAGACTCACAGTTGTAACAGAGCCTAGTCCCAGGAGAAGGAGCAGAAGACTCAGCATCTTCAAGTGATGGCCTCTCCCCTGAGAAAAGCCCCCAAGATCTGTAAGCATTAGCAAAC			T				TRB	TRBV29-1*01			TRBJ1-1*01						TGCAGCGTTGAAGATCCTGGCACTGAAGCTTTCTTT	CSVEDPGTEAFF																					265												206																																																																		36	12															78
5d0120ce5346ba0006917af4	GGAGCTTGGTGACTCTGCTGTGTATTTCTGTGCCAGCAGCCACTTCCTCAAACCCGGCACTGAAGCTTTCTTTGGACAAGGCACCAGACTCACAGTTGTACAGACCAGGCAAGGCCCAGGGCAGGATTCTGGTCTGCAGTGGTGAGAGGACTAGGCTGTGGTTTCCACTGCCCCCCCAAGATTCGGCAGCATTAGTCCCG			T				TRB	TRBV3-1*01	TRBD1*01		TRBJ1-1*01						TGTGCCAGCAGCCACTTCCTCAAACCCGGCACTGAAGCTTTCTTT	CASSHFLKPGTEAFF																					210				25								206																																																																		45	15															78
5d0120ce5346ba0006917b56	GATCCAGCCCTCAGAACCCAGGGACTCAGCTGTGTACTTCTGTGCCAGCAGTCCTGGGACTGAAGCTTTCTTTGGACAAGGCACCAGACTCACAGTTGTACAGAAGGTCCAGGAGTCCATGGCAGAGTGAGAGCAGATGTGGAATATTCTAGACCAGGCCCTCTGTGAGCATCCCCCAAGACTCAACAGCATTACTTGCT			T				TRB	TRBV12-3*01			TRBJ1-1*01						TGTGCCAGCAGTCCTGGGACTGAAGCTTTCTTT	CASSPGTEAFF																					260												201																																																																		33	11															78
5d0120ce5346ba000691850f	GATCCAGCGCACAGAGCAGCGGGACTCGGCCATGTATCGCTGTGCCAGCAGCCCCGGGACAGAAGCTTTCTTTGGACAAGGCACCAGACTCACAGTTGTACCCAGCATAGGAGACTGGTGCCCATGGCAGGGTCAGGACAGGATGAGGGCTTTACCAGATCAGTGTCACTGTCCCCCAAGAGACCTTAGCATTATTTGAG			T				TRB	TRBV7-6*01	TRBD1*01		TRBJ1-1*01						TGTGCCAGCAGCCCCGGGACAGAAGCTTTCTTT	CASSPGTEAFF																					260				30								187																																																																		33	11															78
5d0120ed5346ba0006918ae8	GCCCAGCCCCACCCAGACCTCTCTGTACTTCTGTGCCAGCAGTTCGGGGGGCCCCGGTACTGAAGCTTTCTTTGGACAAGGCACCAGACTCACAGTTGTACATGGCAGCATCAGGCAGGTGTCTGCCAGTTCTGGGGGCTCCAGGTGGTTTCTGTAACGTCTCCACCTCTTCCCCCCAAGAAGATAAAGCATTAAATACC			T				TRB	TRBV27*01	TRBD2*01		TRBJ1-1*01						TGTGCCAGCAGTTCGGGGGGCCCCGGTACTGAAGCTTTCTTT	CASSSGGPGTEAFF																					206				50								201																																																																		42	14															78
5d0120ed5346ba0006919f8f	AGAGCAGGGGGACTCGGCCATGTATCTCTGTGCCAGCAGCCCCCGGGCCTCCCCCGGCACTGAAGCTTTCTTTGGACAAGGCACCAGACTCACAGTTGTACAGCAGAGGAGGCTGGTGCCCATGGCAGGGTCAGGGCAGGATGGGAGCTTTACCAGATCAGGGTCACTGTGACCCCCAAGATTTTGTAGCATTACCAACG			T				TRB	TRBV7-9*01	TRBD2*01		TRBJ1-1*01						TGTGCCAGCAGCCCCCGGGCCTCCCCCGGCACTGAAGCTTTCTTT	CASSPRASPGTEAFF																					200				43								206																																																																		45	15															78
5d0120ed5346ba000691a096	TGCCCATCCTGAAGACAGCAGCTTCTACATCTGCAGTGCTAGAGATGGAGGGCCGGGCACTGAAGCTTTCTTTGGACAAGGCACCAGACTCACAGTTGTACAGCAGAAGCAGCAGCATCTTCCGTGATGGCCTCACACCACCTTCTCTGGGGAGAGTTGTGACCACTGCCTCCCCCCAAGATCGTAAAGCATTATCTCTA			T				TRB	TRBV20-1*01	TRBD2*02		TRBJ1-1*01						TGCAGTGCTAGAGATGGAGGGCCGGGCACTGAAGCTTTCTTT	CSARDGGPGTEAFF																					230				40								206																																																																		42	14															78
5d0120ed5346ba000691a201	TGAAGACAGCAGCTTCTACATCTGCAGTGCCGAGAGCCGGACAGCCCGAACCCCGGGCACTGAAGCTTTCTTTGGACAAGGCACCAGACTCACAGATGTACAGCAGAAGCAGCAGCATCTTCCGTGATGGCCTCACACCACCTTCTCTGGGGAGAGTTGTGACCACTGCCTCCCCCCAAGATTTCGCAGCATTATGGGAG			T				TRB	TRBV20-1*06	TRBD1*01		TRBJ1-1*01						TGCAGTGCCGAGAGCCGGACAGCCCGAACCCCGGGCACTGAAGCTTTCTTT	CSAESRTARTPGTEAFF																					150				30								192																																																																		51	17															78
5d0120ed5346ba000691a8c6	GCTGGGGGACTCGGCGCTGTATCTCTGTGCCAGCAGCTTGACGGGGGGGCCCCCTGGGACTGAAGCTTTCTTTGGACAAGACACCAGACTCACAGTTGTACTCCAGCGTCCACTGGGCCTGCTCCCAGGAGACAAAGCAGCACCCAGCAGAGGAGCCCAGGGCCCATGGCACCCCCCAAGACTACCTAGCATTAAAATGA			T				TRB	TRBV5-5*01	TRBD2*01		TRBJ1-1*01						TGTGCCAGCAGCTTGACGGGGGGGCCCCCTGGGACTGAAGCTTTCTTT	CASSLTGGPPGTEAFF																					186				65								187																																																																		48	16															78
5d0120ed5346ba000691b7df	CTTGGAGCTGGGGGACTCGGCCCTTTATCTTTGCGCCAGCTGGAGGGAGGGCCCGGGTACTGAAGCTTTCTTTGGACAAGGCACCAGACTCACAGTTGTACCCAGGAGACAAAGCAGCACCCAACAGAGCAGCCTGGAGCCCATGGCACAAAGGGGCAGGCAGCACTGTGTCTCCCCAAGATGGCCAAGCATTATGTATT			T				TRB	TRBV5-1*01	TRBD2*02		TRBJ1-1*01						TGCGCCAGCTGGAGGGAGGGCCCGGGTACTGAAGCTTTCTTT	CASWREGPGTEAFF																					200				50								201																																																																		42	14															78
5d0120ed5346ba000691c72a	GGACTCGGCCGTGTATCTCTGTGCCAGCAGCTCACACCTAGGGGACAGGGGGCCGGGAACTGAAGCTTTCTTTGGACAAGGCACCAGACTCACAGTTGTAACAGAAGGCCACCCAGAAGAGGAGCCTGGTGCCCATGGCAGGGTCAGGGCAGGATGGGAGCTTTACCAGATCCCCCCAAGAGCCAATAGCATTACAATAT			T				TRB	TRBV11-2*01	TRBD1*01		TRBJ1-1*01						TGTGCCAGCAGCTCACACCTAGGGGACAGGGGGCCGGGAACTGAAGCTTTCTTT	CASSSHLGDRGPGTEAFF																					160				60								201																																																																		54	18															78
5d0120ed5346ba000691db91	AGAGCAGGGGGACTCGGCCATGTATCTCTGTGCCAGCAGCCCACGGACAGGGCCGGGCACTGAAGCTTTCTTTGGACAAGGCACCAGACTCACAGTTGTACCAGCAGAGGAGGCTGGTGCCCATGGCAGGGTCAGGGCAGGATGGGAGCTTTACCAGATCAGGGTCACTGTGACCCCCAAGATAGCGCAGCATTATGGAC			T				TRB	TRBV7-9*01	TRBD1*01		TRBJ1-1*01						TGTGCCAGCAGCCCACGGACAGGGCCGGGCACTGAAGCTTTCTTT	CASSPRTGPGTEAFF																					200				40								206																																																																		45	15															78
5d0120ed5346ba000691f07e	CCGCTCACCAGGCCTGGGGGACGCAGCCATGTACCTGTGTGCCACCAGCCGACCTGGGACAGAAGCTTTCTTTGGACAAGGCACCAGACTCACAGTTGTATCCAAGGAGACAAAGGGCCATCCAGTGGAGAAGCCCAGGACCCATGGCAGGAATACCACCCCATACAGGAATCCCCCAAGAGCTAAAAGCATTATTGAGC			T				TRB	TRBV15*02			TRBJ1-1*01						TGTGCCACCAGCCGACCTGGGACAGAAGCTTTCTTT	CATSRPGTEAFF																					245												187																																																																		36	12															78
5d0120ed5346ba000691f46a	GCTGGGGGACTCGGCCCTTTATCTTTGCGCCAGCAGCTTGGGTTCTTGGGGGCCGGGGACTGAAGCTTTCTTTGGACAAGGCACCAGACTCACAGTTGTAAGGAGACAAAGCAGCACCCAACAGAGCAGCCTGGAGCCCATGGCACAAAGGGGCAGGCAGCACTGTGTCTGTCCCCCAAGATTATACAGCATTAGCAGTG			T				TRB	TRBV5-1*01	TRBD2*01		TRBJ1-1*01						TGCGCCAGCAGCTTGGGTTCTTGGGGGCCGGGGACTGAAGCTTTCTTT	CASSLGSWGPGTEAFF																					205				35								203																																																																		48	16															78
5d0120ed5346ba000691f6c2	CGCCTTGTTGCTGGGGGACTCGGCCCTCTATCTCTGTGCCAGCAGCATAGATCCGGGGACTGAAGCTTTCTTTGGACAAGGCACCAGACTCACAGTTGTAGGGCCCATGGCACAGAGGGACAGGAAGCACTGCATCTGATTCAGGGCTTGGTTCTCCTGGGGAAGAGCCGAGTCCCCAAGAGGTTACAGCATTACGTTTC			T				TRB	TRBV5-6*01	TRBD1*01		TRBJ1-1*01						TGTGCCAGCAGCATAGATCCGGGGACTGAAGCTTTCTTT	CASSIDPGTEAFF																					230				25								215																																																																		39	13															78
5d0120ed5346ba000691f7be	CCATCCTGAAGACAGCAGCTTCTACATCTGCAGTGCTAGAGATTGGACAGGACCGGGCACTGAAGCTTTCTTTGGACAAGGCACCAGACTCACAGTTGTAAAGCCCGGAGCCTGGCCCCAGAAGCAGCAGAAGCAGCAGCATCTTCCGTGATGGCCTCACACCACCTTCTCTCCCCCAAGACACTAGAGCATTAGGACTA			T				TRB	TRBV20-1*01	TRBD1*01		TRBJ1-1*01						TGCAGTGCTAGAGATTGGACAGGACCGGGCACTGAAGCTTTCTTT	CSARDWTGPGTEAFF																					215				35								206																																																																		45	15															78
5d0120ee5346ba000691fef9	AGAACCCAGGGACTCAGCTGTGTACTTCTGTGCCAGCAGTTTACTGGACGGGCCGGGGACTGAAGCTTTCTTTGGACAAGGCACCAGACTCACAGTTGTACAGAGGGTCCAGGAGTCCATGGCAGAGTGAGAGCAGATGTGGAATATTCCAGACCAGGCCCTCTGTGAACATCCCCCAAGACATATCAGCATTAACCCGC			T				TRB	TRBV12-3*01	TRBD2*02		TRBJ1-1*01						TGTGCCAGCAGTTTACTGGACGGGCCGGGGACTGAAGCTTTCTTT	CASSLLDGPGTEAFF																					215				28								201																																																																		45	15															78
5d0120ee5346ba000692024e	CAGCGCCCAGACATCTGTGTACTCCTTTGCCATCAGAGAAGTACAGGCGGCGCCGGGGACTGAAGCTTTCTTTGGACAAGGCAACAGACTGACAGTTGTAACAGGAGACAAAGGGCCACATAGAAGAACAACCTTGTGCCCATTTCAGGTCCAGGCCAGGATCTCATCTCTCCCCCCAAGACGACAGAGCATTAGAGCCT			T				TRB	TRBV10-3*01	TRBD1*01		TRBJ1-1*01						TTTGCCATCAGAGAAGTACAGGCGGCGCCGGGGACTGAAGCTTTCTTT	FAIREVQAAPGTEAFF																					139				46								173																																																																		48	16															78
5d0120ee5346ba0006920ecb	TACCAGCTCCCAGACATCTGTGTACTTCTGTGCCATCAGGGCAGGGATAGGCCCTGGAACTGAAGCTTTCTTTGGACAAGGCACCAGACTCACAGTTGTATCCACAGGAGACAAAGGGCCACATAGAAGAACAACCTTGTGCCCATTTCAGGTCCAGGCCAGGATCTCATCTCCCCCAAGACTCTCCAGCATTAACCAAT			T				TRB	TRBV10-3*01	TRBD2*02		TRBJ1-1*01						TGTGCCATCAGGGCAGGGATAGGCCCTGGAACTGAAGCTTTCTTT	CAIRAGIGPGTEAFF																					195				30								201																																																																		45	15															78
5d0120ee5346ba0006921f57	CCAGCGCACAGAGCAGGGGGACTCGGCCATGTATCTCTGTGCCAGCAGCTTACCAGGTACTGAAGCTTTCTTTGGACAAGGCACCAGGCTCACAGTTGTACTCCGCCAGGGGAGGCTGTGGCCCTTGCAGGGTCAGGGCAGGATGGGAGCTTTACCAGATCAGGGTCACTGTCCCCCAAGAACCTCAAGCATGACGCACT			T				TRB	TRBV7-9*01			TRBJ1-1*01						TGTGCCAGCAGCTTACCAGGTACTGAAGCTTTCTTT	CASSLPGTEAFF																					260												187																																																																		36	12															78
5d0120ee5346ba0006922f92	AAAGCTTGAGGACTCGGCCGTGTATCTCTGTGCCAGCAGCCCACTGACAGGGCCGGGCACTGAAGCTTTCTTTGGACAAGGCACCAGACTCACAGTTGTAGAGCCTGGTGCCCATGGCAGGGTCAGGGAAGGATGGGAGCTTTGCCCAATCAGGGTCACTGTGAGCAAAAGCCCCCCAAGACTGTAGAGCATTACTGGAA			T				TRB	TRBV11-2*01	TRBD1*01		TRBJ1-1*01						TGTGCCAGCAGCCCACTGACAGGGCCGGGCACTGAAGCTTTCTTT	CASSPLTGPGTEAFF																					200				35								220																																																																		45	15															78
5d0120ee5346ba0006923038	CCAGCCCTCAGAACCCAGGGACTCAGCTGTGTACTTCTGTGCCAGCAAGGGGCCGGGGACTGAAGCTTTCTTTGGACAAGGCACCAGACTCACAGTTGTAGCAGAGGGTCCAGGAGTCCATGGCAGAGTGAGAGCAGATGTGGAATATTCCAGACCAGGCCCTCTGTGAACATCCCCAAGAATCAATAGCATTATAAATT			T				TRB	TRBV12-3*01	TRBD2*01		TRBJ1-1*01						TGTGCCAGCAAGGGGCCGGGGACTGAAGCTTTCTTT	CASKGPGTEAFF																					235				30								215																																																																		36	12															78
5d0120ee5346ba0006924ed3	AGAGCAGGGGGACTCGGCCATGTATCTCTGTGCCAGCAGCTTAGGCGACAGACCTGGCACTGAAGCTTTCTTTGGACAAGGCACCAGACTCACAGTTGTAATCCAGCAGAGGAGGCTGGTGCCCATGGCAGGGTCAGGGCAGGATGGGAGCTTTACCAGATCAGGGTCACTGACCCCAAGATACTGTAGCATTATCCGCC			T				TRB	TRBV7-9*01	TRBD1*01		TRBJ1-1*01						TGTGCCAGCAGCTTAGGCGACAGACCTGGCACTGAAGCTTTCTTT	CASSLGDRPGTEAFF																					220				25								206																																																																		45	15															78
5d0120ee5346ba0006925ce4	CCAGACCTCAGAACCCAGGGACTCAGCTGTGTACTTCTGTGCCAGCTACCAACCGGGGACTGAAGCTTTCTTTGGACAAGGCACCAGACTCACAGTTGTAGCAGAGGGTCCAGGAGTCCATGGCAGAGTGAGAGCAGATGTGGAATATTCCAGACCAGGCCCTCTGTGAACATCCCCAAGATGGATTAGCATTACTGTAG			T				TRB	TRBV12-3*01	TRBD1*01		TRBJ1-1*01						TGTGCCAGCTACCAACCGGGGACTGAAGCTTTCTTT	CASYQPGTEAFF																					216				25								215																																																																		36	12															78
5d0120ee5346ba0006926743	CTTGGAGCTGGGGGACATGTCCCTTTATCTTTGCGCCAGCTGGAGGGAGGGCCCGGGTACTGAAGCTTTTTTTGGACAAGGCACCAGACTCACAGTTGTACAGCCTGGAGCCCATGGCACAAAGGGGCAGGCAGCACTGTGTCTGTGCTCAGGGCTTGGTCCTCCTGGGAAAGCCCCAAGAGCCGGCAGCATTATGAGAC			T				TRB	TRBV5-1*01	TRBD2*02		TRBJ1-1*01						TGCGCCAGCTGGAGGGAGGGCCCGGGTACTGAAGCTTTTTTT	CASWREGPGTEAFF																					158				50								187																																																																		42	14															78
5d0120ee5346ba0006926890	GTTGGCTGCTCCCTCCCAGACATCTGTGTACTTCTGTGCCAGCAGTTACCTCCCCGGCACTGAAGCTTTCTTTGGACAAGGCACCAGACTCACAGTTGTACACAGGAGGCTGATGCTCATGGCAGGTGCTCCAGGACGGAGGGGTCTTCTGTATCTGTGCATTGATGAAAAGCCCCCAAGATGCCTTAGCATTATTAATT			T				TRB	TRBV6-6*01	TRBD1*01		TRBJ1-1*01						TGTGCCAGCAGTTACCTCCCCGGCACTGAAGCTTTCTTT	CASSYLPGTEAFF																					245				25								206																																																																		39	13															78
5d0120ee5346ba0006927046	CCAGCCCTCAGATCCCAGGGACTCAGCTGTGTACTTCTGTGCCACCAGATATCCCGGGACTGAAGCTTTCTTTGGACAAGGCCCCAGACTCACAGGTGTACAGAGGGTCCAGGAGTCCATGGCAGAGTGAGAGCAGATGTGGAATATTCCAGACCAGGCCCTCTGTGAACATCCCCCAAGAACAGCGAGCATTAAAGTAA			T				TRB	TRBV12-3*01	TRBD1*01		TRBJ1-1*01						TGTGCCACCAGATATCCCGGGACTGAAGCTTTCTTT	CATRYPGTEAFF																					212				35								173																																																																		36	12															78
5d0120ee5346ba000692780b	CAGTGCCCATCCTGAAGACAGCAGCTTCTACATCTGCAGTGCTACCTTAAGTCCCGGTACTGAAGCTTTCTTTGGACAAGGCACCAGACTCACAGTTGTAAGAAGCAGCAGAAGCAGCAGCATCTTCCGTGATGGCCTCACACCACCTTCTCTGGGGAGAGTTGTGACCACTGCCCCAAGATAACCCAGCATTAGCTTCT			T				TRB	TRBV20-1*05	TRBD2*01		TRBJ1-1*01						TGCAGTGCTACCTTAAGTCCCGGTACTGAAGCTTTCTTT	CSATLSPGTEAFF																					220				40								203																																																																		39	13															78
5d0120ee5346ba000692920f	CCATCCTGAAGACAGCAGCTTCTACATCTGCAGTGCTAGAGATTGGACAGGACCGGGCACTGAAGCTTTCTTTGGACAAGGCACCAGACTCACAGTTGTACAAGCCCGGAGCCTGGCCCCAGAAGCAGCAGAAGCAGCAGCATCTTCCGTGATGGCCTCACACCACCTTCTCCCCCCAAGACACCCGAGCATTAGTTTAC			T				TRB	TRBV20-1*01	TRBD1*01		TRBJ1-1*01						TGCAGTGCTAGAGATTGGACAGGACCGGGCACTGAAGCTTTCTTT	CSARDWTGPGTEAFF																					215				35								206																																																																		45	15															78
5d0120ee5346ba0006929316	GACCAGTGCCCATCCTGAAGACAGCAGCTTCTACATCTGCAGTGCTCGAGGACCGGGGACTGAAGCTTTCTTTGGACAAGGCACCAGACTCACAGTTGTACAGCAGAAGCAGCAGCATCTTCCGTGATGGCCTCACACCACCTTCTCTGGGGAGAGTTGTGACCACTGCCTCCCCCCAAGAGGATTAAGCATTAACGTGT			T				TRB	TRBV20-1*01	TRBD1*01		TRBJ1-1*01						TGCAGTGCTCGAGGACCGGGGACTGAAGCTTTCTTT	CSARGPGTEAFF																					236				26								201																																																																		36	12															78
5d0120ee5346ba000692936f	CACCTTGGCGCTGGGGGACGCGGCCCTTTATCTTTGCGCCAGCAGCGCCTTCCCTGGCACTGAAGCTTTCTTTGGACAAGGCACCAGACTCACAGTTGTAAACAGAGCAGCCTGGAGCCCATGGCACAAAGGGGCAGGCAGCACTGTGTCTGTGCTCAGGGCTTGGTCCTCCTCCCCCAGATTATAAAGCATTAGGATGT			T				TRB	TRBV5-1*01	TRBD2*02		TRBJ1-1*01						TGCGCCAGCAGCGCCTTCCCTGGCACTGAAGCTTTCTTT	CASSAFPGTEAFF																					202				26								206																																																																		39	13															78
5d0120ee5346ba0006929850	GCGCACAGAGCAGGGGGACTCGGCCATGTATCTCTGTGCCAGCAGCTTAGGGCCGGGGACTGAAGCTTTCTTTGGACAAGGCACCAGACTCACAGTTGTAACACAGGGCCATCCAGCAGAGGAGGCTGGTGCCCATGGCAGGGTCAGGGCAGGATGGGAGCTTTACCAGATCCCCCCAAGATCCCTAAGCATTATTTAAC			T				TRB	TRBV7-9*01	TRBD2*01		TRBJ1-1*01						TGTGCCAGCAGCTTAGGGCCGGGGACTGAAGCTTTCTTT	CASSLGPGTEAFF																					251				25								201																																																																		39	13															78
5d0120ee5346ba000692a29f	GGAGTTGGCTGCTCCCTCCCAGACATCTGTGTACTTCTGTGCCAGCAGCCACCCTGGCACTGAAGCTTTCTTTGGACAAGGCACCAGACTCACAGTTGTAGAAAGGCTGCACAGCACAGGAGGCTGATGCTCATGGCAGGTGCTCCAGGACGGAGGGGTCTTCTGTATCTGTCCCCCAAGACGCAATAGCATTATGTTAC			T				TRB	TRBV6-6*03			TRBJ1-1*01						TGTGCCAGCAGCCACCCTGGCACTGAAGCTTTCTTT	CASSHPGTEAFF																					254												195																																																																		36	12															78
5d0120ee5346ba000692a7fc	GCCAGAAGACTCAGCCCTGTATCTCTTCGCCAGCAGCCAAGATCCGGGGGAGCCGGGCACTGAAGCTTTCTTTGGACAAGGCACCAGACTCACAGTTGTACCAGGAGACAGAGAACCGCACAGCAGAGCAGCCTGCAGCCCATGCTAGCCTCGGGTCTGAGATGGGGCCTCTCCCCCAAGATTATGGAGCATTATTTCTG			T				TRB	TRBV4-1*01	TRBD2*01		TRBJ1-1*01						TTCGCCAGCAGCCAAGATCCGGGGGAGCCGGGCACTGAAGCTTTCTTT	FASSQDPGEPGTEAFF																					206				36								206																																																																		48	16															78
5d0120ee5346ba000692b54a	GCCTAGCCCCAACCAGACCTCTCTGTACTTCTGTGCCAGCAGTTCGGGGGGCCCCGGTACTGAAGCTTTCTTTGGACAAGGCACCAGACTCACAGTTGTAAGCCAAGGAGCTGGGGGCCCATGGCAGCATCAGGCAGGTGTCTGCCAGTTCTGGGGGCTCCAGGTGGTTTCTCCCCCAAGACGCTTCAGCATTAATTATA			T				TRB	TRBV27*01	TRBD2*01		TRBJ1-1*01						TGTGCCAGCAGTTCGGGGGGCCCCGGTACTGAAGCTTTCTTT	CASSSGGPGTEAFF																					206				50								203																																																																		42	14															78
5d0120ee5346ba000692b67d	CCAGCCCTCAGAACCCAGGGACTCAGCTGTGTACTTCTGTGCCAGCAGTTTCCCCGGGACCGAAGCTTTCTTTGGACAAGGCACCAGACTCACAGTTGTAAGAGGGTCCAGGAGCCCATGGCAGAGTGAGAGCAGATGTGGAATATTCCAGACCAGGCCCTCTGTGAACATGCCCCCAAGATTGACGAGCATTACATACG			T				TRB	TRBV12-3*01	TRBD1*01		TRBJ1-1*01						TGTGCCAGCAGTTTCCCCGGGACCGAAGCTTTCTTT	CASSFPGTEAFF																					255				30								189																																																																		36	12															78
5d0120ee5346ba000692b70c	GCCCAGCCCCAACCAGACCTCTCTGTACTTCTGTGCCAGCAACCCAGGACAGCCGGGGACTGAAGCTTTCTTTGGACAAGGCACCAGACTCACAGTTGTACCCATGGCAGCATCAGGCAGGTGTCTGCCAGTTCTGGGGGCTCCAGGTGGTTTCTGTAACGTCTCCACCTCACCCCCAAGACACCCTAGCATTATGTTAC			T				TRB	TRBV27*01	TRBD2*01		TRBJ1-1*01						TGTGCCAGCAACCCAGGACAGCCGGGGACTGAAGCTTTCTTT	CASNPGQPGTEAFF																					205				40								201																																																																		42	14															78
5d0120ee5346ba000692bcbd	GGCTGCTCCCTCCCAGACATCTGTGTACTTCTGTGCCAGCACCTCCGGGACACCGGGGACTGAAGCTTTCTTTGGACAAGGCACCAGACTCACAGTTGTAACAAGGCTGCACAGCACAGGAGGCCGATGCTCATGGCAGATGCTGCATGACGGAGGGGTCTTCTGTATCTGTCCCCCAAGATCGCCAAGCATTACGCGCA			T				TRB	TRBV6-5*01	TRBD2*01		TRBJ1-1*01						TGTGCCAGCACCTCCGGGACACCGGGGACTGAAGCTTTCTTT	CASTSGTPGTEAFF																					205				44								201																																																																		42	14															78
5d0120ee5346ba000692c041	CAATTCCCTGGAGCTTGGTGCCTCTGCTGTGTATTTCTGTGCCAGCGCCGATCCCGGGACTGAGGCTTTCTTTGGACAAGGCACCAGACTCACAGTTGTACAGCAGAGGAGCCTGCAGCCCATGGCAGAGTGAGGCAGACCAGGCAAGGCCCAGGGCAGGATTCTGGTCTGCCCCCCAAGACTTGCTAGCATTACATACT			T				TRB	TRBV3-1*02	TRBD1*01		TRBJ1-1*01						TGTGCCAGCGCCGATCCCGGGACTGAGGCTTTCTTT	CASADPGTEAFF																					226				35								187																																																																		36	12															78
5d0120ee5346ba000692c7e8	AGTGACCAGTGCCCATCCTGAAGACAGCAGCTTCTACATCTGCAGTGCTACCCCGGGGACTGAAGCTTTCTTTGGACAAGGCACCAGACTCACAGTTGTATCTTCCGTGATGGCCTCACACCACCTTCTCTGGGGAGAGTTGTGACCACTGCCTCCATTCACCAGCGAGGAGCCCCCAAGAACTGCTAGCATTAGTGGCA			T				TRB	TRBV20-1*05	TRBD1*01		TRBJ1-1*01						TGCAGTGCTACCCCGGGGACTGAAGCTTTCTTT	CSATPGTEAFF																					250				30								201																																																																		33	11															78
5d0120ee5346ba000692c84d	TGGTGACTCTGCTGTGTATTTCTGTGCCAGCAGCCAGACGGGGGGGGCGATTCCTGGGACTGAAGCTTTCTTTGGACAAGGCACCAGACTCACAGTTGTAACACAGCAGAGGAGCCTGCAGCCCATGGCAGAGTGAGGCAGACCAGGCAAGGCCCAGGGCAGGATTCTGGTCTCCCCAAGAGGTATAAGCATTATAACGT			T				TRB	TRBV3-1*01	TRBD2*01		TRBJ1-1*01						TGTGCCAGCAGCCAGACGGGGGGGGCGATTCCTGGGACTGAAGCTTTCTTT	CASSQTGGAIPGTEAFF																					180				40								201																																																																		51	17															78
5d0120ee5346ba000692cd28	AAAGCTGGAGGACTCAGCCATGTACTTCTGTGCCACCGTGGGGGACAGGGGGCCGGGCACTGAAGCTTTCTTTGGACAAGGCACCAGACTCACAGTTGTACCATGGCAGGATCACAGCAGGAATCCCCCAAGAGAATTAGCATTAGCACGTGTACTCTGCGTTGATACCACTGCCCCAAGAAAAACAAGCATTAAAAGCC			T				TRB	TRBV2*01	TRBD1*01		TRBJ1-1*01						TGTGCCACCGTGGGGGACAGGGGGCCGGGCACTGAAGCTTTCTTT	CATVGDRGPGTEAFF																					175				60								206																																																																		45	15															78
5d0120ee5346ba000692e18e	AGTGACCAGTGCCCATCCTGAAGACAGCAGCTTCTACATCTGCAGTGCTACCCCGGGGACTGAAGCTTTCTTTGGACAAGGCACCAGACTCACAGTTGTATCTTCCGTGATGGCCTCACACCACCTTCTCTGGGGAGAGTTGTGACCACTGCCTCCATTCACCAGCGAGGAGCCCCCAAGAACTGCTAGCATTAGTGGCA			T				TRB	TRBV20-1*05	TRBD1*01		TRBJ1-1*01						TGCAGTGCTACCCCGGGGACTGAAGCTTTCTTT	CSATPGTEAFF																					250				30								201																																																																		33	11															78
5d0120ee5346ba000692ff0c	CCATCCTGAAGACAGGAGCTTCTACATCTGCAGTGCTAGAATGGACAGGGCTCCGGGGACTGAAGCTTTCTTTGGACAAGGCACCAGACTCACAGTTGTAAAGCCCGGAGCCTGGCCCCAGAAGCAGCAGAAGCAGCAGCATCTTCCGTGATGGCCTCACACCACCTTCTCTCCCCCAAGACGCTCCAGCATTAGTCCCA			T				TRB	TRBV20-1*01	TRBD1*01		TRBJ1-1*01						TGCAGTGCTAGAATGGACAGGGCTCCGGGGACTGAAGCTTTCTTT	CSARMDRAPGTEAFF																					186				40								201																																																																		45	15															78
5d0120ee5346ba0006930986	ACAGCAGGGGGACTCGGCCATGTATCTCTGTGCCAGCAGCCCACGGACAGGGCCGGGCACTGAAGCTTTCTTTGGACAAGGCACCAGACTCACAGTTGTATCCAGCAGAGGAGGCTGGTGCCCATGGCAGGGTCAGGGCAGGATGGGAGCTTTACCAGATCAGGGTCACTGTCCCCCAAGATGCTTTAGCATTACCTTAT			T				TRB	TRBV7-9*01	TRBD1*01		TRBJ1-1*01						TGTGCCAGCAGCCCACGGACAGGGCCGGGCACTGAAGCTTTCTTT	CASSPRTGPGTEAFF																					190				40								206																																																																		45	15															78
5d0120ee5346ba0006930fd1	GGACTCAGCCATGTACTTCTGTGCCAGCAGTGAGACGGGACAGGGGTCGCTACCTGGCACTGAAGCTTTCTTTGGACAAGGCACCAGACTCACAGTTGTACTAAAAATTGCCCAGCATACGAGCCAGGTATCCATGGCAGGATCACAGCAGGAATGAGGCCTTTCCTAGCTCCCCCCAAGAGCATTGAGCATTAGCCAAA			T				TRB	TRBV2*01	TRBD1*01		TRBJ1-1*01						TGTGCCAGCAGTGAGACGGGACAGGGGTCGCTACCTGGCACTGAAGCTTTCTTT	CASSETGQGSLPGTEAFF																					165				63								206																																																																		54	18															78
5d01210c5346ba0006931140	TGGGGACTCGGCCATGTATCTCTGTGCCAGCAGCTCCCTGGGCCAGGGGGCCCCTGGCACTGAAGCTTTCTTTGGACAAGGCACCAGACTCACAGTTGTAGAGTTCTGCCCCCAGGAGACAGAGGGCCATCCAGCAGAGAAGCCTGGTGCTCATGGCAGGGTCAGGGCAGGATCCCCCAAGAATACGGAGCATTACTTAT			T				TRB	TRBV11-1*01	TRBD1*01		TRBJ1-1*01						TGTGCCAGCAGCTCCCTGGGCCAGGGGGCCCCTGGCACTGAAGCTTTCTTT	CASSSLGQGAPGTEAFF																					175				52								220																																																																		51	17															78
5d01210c5346ba0006931c37	CAGGCCCTCACATACCTCTCAGTACCTCTGTTCCAGCAGTGGAGTTTCGTTCCCGGGGACTGAAGCTTTCTTTGGACAAGGCACCAGACTCACAGTTGTAAGAAAATAAAAGCCCATGTAGCAGAGGAGCCTGATAGTCATGGCACAGTTGGGGCTAGAGAGGATGTCTCCCCCCCCAAGAGTCGTGAGCATTATCTTCA			T				TRB	TRBV25-1*01	TRBD1*01		TRBJ1-1*01						TGTTCCAGCAGTGGAGTTTCGTTCCCGGGGACTGAAGCTTTCTTT	CSSSGVSFPGTEAFF																					191				35								203																																																																		45	15															78
5d01210c5346ba0006931ebe	GGGGGTCTCGGCCCTTTATCTTTGCGCCAGCAGCTTGACACCCTTCGGTCGGCCAGGTACTGAAGCTTTCTTTGGACAAGGCACCAGACTCACAGTTGTACTCCCAGGAGACAAAGCAGCACCCAACAGAGCAGCCTGGAGCCCATGGCACAAAGGGGCAGGCAGCACTGTGTCCCCCAGAGTAACGAGCATTACAGTAT			T				TRB	TRBV5-1*01			TRBJ1-1*01						TGCGCCAGCAGCTTGACACCCTTCGGTCGGCCAGGTACTGAAGCTTTCTTT	CASSLTPFGRPGTEAFF																					171												201																																																																		51	17															78
5d01210c5346ba0006931fc6	CCATCCTGAAGACAGCAGCTTCTACATCTGCAGTGCTAGAGATTGGACAGGACCGGGCACTGAAGCTTTCTTTGGACAAGGCACCAGACTCACAGTTGTAAGCAGCAGAAGCAGCAGCATCTTCCGTGATGGCCTCACACCACCTTCTCTGGGGAGAGTTGTGACCACTGCCCCCCCAAGAGCAGCCAGCATTATTCGTT			T				TRB	TRBV20-1*01	TRBD1*01		TRBJ1-1*01						TGCAGTGCTAGAGATTGGACAGGACCGGGCACTGAAGCTTTCTTT	CSARDWTGPGTEAFF																					215				35								208																																																																		45	15															78
5d01210c5346ba0006932ea0	CTTGGAGCGGGGGGACTCGGCCCTTTATCTTTGCGCCAGCTCTGCCTGGGGGCCCGGCACTGAAGCTTTCTTTGGACAAGGCACCAGACTCACAGTTGTAAGACAAAGCAGCACCCAACAGAGCAGCCTGGAGCCCATGGCACAAAGGGGCAGGCAGCACTGTGTCTGTGCTCCCCCAAGATATGAAAGCATTAGTCTTT			T				TRB	TRBV5-1*02	TRBD2*01		TRBJ1-1*01						TGCGCCAGCTCTGCCTGGGGGCCCGGCACTGAAGCTTTCTTT	CASSAWGPGTEAFF																					192				40								208																																																																		42	14															78
5d01210c5346ba0006932ff1	CTTGGAGCTGGGGGACTCGGCCCTTTATCTTTGCGCCAGCTGGAGGGAGGGCCCGGGTACTGAAGCTTTCTTTGGACAAGGCACCAGACTCACAGTTGTAGACAAAGCAGCACCCAACAGAGCAGCCTGGAGCCCATGGCACAAAGGGGCAGGCAGCACTGTGTCTGTGCTCCCCCCAAGATTAAACAGCATTATAAACA			T				TRB	TRBV5-1*01	TRBD2*02		TRBJ1-1*01						TGCGCCAGCTGGAGGGAGGGCCCGGGTACTGAAGCTTTCTTT	CASWREGPGTEAFF																					200				50								215																																																																		42	14															78
5d01210c5346ba0006933029	GGAGTTGGCTCCTCCCTCCCAGACATCTGTGTACTTCTGTGCCAGCAGCCACCCTGGCACTGAAGCTTTCTTTGGACAAGGCACCAGACTCACAGTTGTAGTGACACCAGCATTCACTGGACCTGCCCACAGGAGAGGAAAGGCTGCACAGCACAGGAGGCTGATGCTCATGCCCCCAAGAGTAGTAAGCATTATTCTAT			T				TRB	TRBV6-6*03			TRBJ1-1*01						TGTGCCAGCAGCCACCCTGGCACTGAAGCTTTCTTT	CASSHPGTEAFF																					240												195																																																																		36	12															78
5d01210c5346ba000693406c	CCAGCGCACAGAGCAGCGGGACTCGGCCATGTATCGCTGTGCCATCGGCCGGCCGGGCACTGAAGCTTTCTTTGGACAAGGCACCAGACTCACAGTTGTAGCATAGGAGACTGGTGCCCATGGCAGGGTCAGGACAGGATGAGGGCTTTACCAGATCAGTGTCACTGTGAGCCCCCCAAGAACCGTTAGCATCACTTCCT			T				TRB	TRBV7-6*01	TRBD1*01		TRBJ1-1*01						TGTGCCATCGGCCGGCCGGGCACTGAAGCTTTCTTT	CAIGRPGTEAFF																					220				25								220																																																																		36	12															78
5d01210c5346ba000693430f	GCGTGGTGACTCTGCTGTGTATTTCTGTGCCAGCAGCCAAGGCGCCCGGGGGCCGGGGACTGAAGCTTTCTTTGGACAAGGCACCAGACTCACAGTTGTATGCAGCCCATGGCAGAGTGAGGCAGACCAGGCAAGGCCCAGGGCAGGATTCTGGTCTGCAGTGGTGAGAGAGCCCCCAAGATCTGGCAGCATTACAAGTT			T				TRB	TRBV3-1*01	TRBD2*01		TRBJ1-1*01						TGTGCCAGCAGCCAAGGCGCCCGGGGGCCGGGGACTGAAGCTTTCTTT	CASSQGARGPGTEAFF																					191				35								203																																																																		48	16															78
5d01210c5346ba0006934339	CACCAACCAGACATCTATGTACCTCTGTGCCAGCAGTCTTGGCATGCCGGGGCCAGGGACTGAAGCTTTCTTTGGACAAGGCACCAGACTCACAGTTGTATCTACGAGGCCTACAGCCAGGAAACAAAAGGCCACACGACAGAGGAGCCTGATTCCCATGGCTGCTTTGAAGCCCCCAAGACGCTGCAGCATTAATTTAC			T				TRB	TRBV28*01	TRBD1*01		TRBJ1-1*01						TGTGCCAGCAGTCTTGGCATGCCGGGGCCAGGGACTGAAGCTTTCTTT	CASSLGMPGPGTEAFF																					185				32								201																																																																		48	16															78
5d01210d5346ba0006935753	GACCAGTACCCATCCTGAATATAGCAGCTTCTACATCTGCAGTGCTAGACTTCCAGGCACTGAAGCTTTCTTTGGACAGGGCACCAGACTCACAGTTGTATGGGGAGAGTTGTGACCACTGCCTCCCCAAGAAAGAGTAGCATTAAAACTCGTACTCTGCGTTGATACCACTGCCCCAAGACTTTCTAGCATTATAACCG			T				TRB	TRBV20-1*05			TRBJ1-1*01						TGCAGTGCTAGACTTCCAGGCACTGAAGCTTTCTTT	CSARLPGTEAFF																					204												169																																																																		36	12															78
5d01210d5346ba0006935ba9	CACCTTGGAGCTGGGGGACTCGGCCCTTTATCTTTGCGCCAGCAGCTCAGGGCCAGGGACTGAAGCTTTCTTTGGACAAGGCACCAGACTCACAGTTGTACCAGGAGACAAAGCAGCACCCAACAGAGCAGCCTGGAGCCCATGGCACAAAGGGGCAGGCAGCACTGTGTCTCCCCCAAGACTATAGAGCATTAGAAGTT			T				TRB	TRBV5-1*01	TRBD1*01		TRBJ1-1*01						TGCGCCAGCAGCTCAGGGCCAGGGACTGAAGCTTTCTTT	CASSSGPGTEAFF																					235				31								201																																																																		39	13															78
5d01210d5346ba0006935e26	GGAGCTGGGGGACTCGGCCCTTTATCTTTGCGCCAGCAGGTCCCGACAGGGGCCGGGCACTGAAGCTTTCTTTGGACAAGGCACCAGACTCACAGTTGTAGACAAAGCAGCACCCAACAGAGCAGCCTGGAGCCCATGGCACAAAGGGGCAGGCAGCACTGTGTCTGTGCTCCCCCCAAGAGTTCAGAGCATTAACCTTC			T				TRB	TRBV5-1*01	TRBD1*01		TRBJ1-1*01						TGCGCCAGCAGGTCCCGACAGGGGCCGGGCACTGAAGCTTTCTTT	CASRSRQGPGTEAFF																					195				42								220																																																																		45	15															78
5d01210d5346ba0006936157	CAACCAGACATCTATGGACCTCTATGCCAGCAGTGCTGGACAGGCGTTGATACCCGGCACTGAAGCTTTCTTTGGACAAGGCACCAGACTCACAGTTGTAGCCTACAGCCAGGAAACAAAAGGCCACACGACAGAGGAGCCTGATTCCCATGGCTGCTTTGAAGAAAGAATAGCCCCAAGACGTTTCAGCATTAGCGAGG			T				TRB	TRBV26*01	TRBD1*01		TRBJ1-1*01						TATGCCAGCAGTGCTGGACAGGCGTTGATACCCGGCACTGAAGCTTTCTTT	YASSAGQALIPGTEAFF																					128				35								220																																																																		51	17															78
5d01210d5346ba000693661a	CCCGACAGCTTTCTATCTCTGTGCCAGTAGTCACGGAGCAGGGTTTGGACAACCGGGGACTGAAGCTTTCTTTGGACAAGGCACCAGACTCACAGTTGTATCCACGGTGTCTGTTCACTGTACAGGTAACGCGTTTCCCTTCCTGGCCCACCGCTGTTTCCAAGGCAGGTCTCCCCCAAGAGCGTATAGCATTAGCAATA			T				TRB	TRBV19*01	TRBD2*01		TRBJ1-1*01						TGTGCCAGTAGTCACGGAGCAGGGTTTGGACAACCGGGGACTGAAGCTTTCTTT	CASSHGAGFGQPGTEAFF																					155				32								201																																																																		54	18															78
5d01210d5346ba0006936b1f	ACAGCAGGAGGACTCGGCCGTGTATCTCTGTGCCAGCAGCTTGACCGGGGGCCCTGGGACTGAAGCTTTCTTTGGACAAGGCACCAGACTCACAGTTGTAAGGCCACCCAGAAGAGGAGCCTGGTGCCCATGGCAGGGTCAGGGCAGGATGGGAGCTTTACCAGATCAGGATCCCCCAAGAATGATTAGCATTAGTTATA			T				TRB	TRBV7-2*01	TRBD2*01		TRBJ1-1*01						TGTGCCAGCAGCTTGACCGGGGGCCCTGGGACTGAAGCTTTCTTT	CASSLTGGPGTEAFF																					210				40								203																																																																		45	15															78
5d01210d5346ba0006937acf	CCAGCCCTCAGAACCCAGGGACTCAGCTGTGTACTTCTGTGCCAGCAGTTTCCCCGGGACCGAAGCTTTCTTTGGACAAGGCACCAGACTCACAGTTGTACAGAGGGTCCAGGAGCCCATGGCAGAGTGAGAGCAGATGTGGAATATTCCAGACCAGGCCCTCTGTGAACATCCCCCAAGAATACCCAGCATTAGTGCAT			T				TRB	TRBV12-3*01	TRBD1*01		TRBJ1-1*01						TGTGCCAGCAGTTTCCCCGGGACCGAAGCTTTCTTT	CASSFPGTEAFF																					255				30								187																																																																		36	12															78
5d01210d5346ba0006937c76	AGAGCAGGGGGACTCGGCCATGTATCTCTGTGCCAGCAGCCCACGGACAGGGCCGGGCACTGAAGCTTTCTTTGGACAAGGCACCAGACTCACAGTTGTAGGGTCAGGGCAGGATGGGAGCTTTACCAGATCAGGGTCACTGTCCTGCCCTGACCCTGCCATGGGTCAGGGTCCCCCAAGAATTGACAGCATTACCCTAG			T				TRB	TRBV7-9*01	TRBD1*01		TRBJ1-1*01						TGTGCCAGCAGCCCACGGACAGGGCCGGGCACTGAAGCTTTCTTT	CASSPRTGPGTEAFF																					200				40								220																																																																		45	15															78
5d01210d5346ba00069382e2	GCCCAGCCCCAACCAGACCTCTCTGTACTTCTGTGCCAGCAGTTCGGGGGGCCCCGGTACTGAAGCTTTCTTTGGACAAGGCACCAGACTCACAGTTGTATAGAAGGCAAAGGACCACATAGCCAAGGAGCTGGGGGCCCATGGCAGCATCAGGCAGGTGTCTGCCAGTTCTCCCCCAAGATATGTCAGCATTAAAGACA			T				TRB	TRBV27*01	TRBD2*01		TRBJ1-1*01						TGTGCCAGCAGTTCGGGGGGCCCCGGTACTGAAGCTTTCTTT	CASSSGGPGTEAFF																					220				50								201																																																																		42	14															78
5d01210d5346ba0006939162	AGAACCCAGGGACCCAGCTGTGTATTTTTGTGCTAGTGGTTTGGTACTTGGCCCTGGGACTGAAGCTTTCTTTGGACAAGGCACCAGACTCACAGTTGTATGGGGCAGGTGGAGCCTTCACCTAGATGAGGCCCTTGTGGGCACGAATACAGGAGCTGAGGATTCTAGACCTCTCACCCAGAGTAAAAGCATTATTCAGA			T				TRB	TRBV12-5*01	TRBD2*02		TRBJ1-1*01						TGTGCTAGTGGTTTGGTACTTGGCCCTGGGACTGAAGCTTTCTTT	CASGLVLGPGTEAFF																					221				30								203																																																																		45	15															78
5d01210d5346ba000693993c	CTTGGAGCTGGGGGACTCGGCCCTTTATCTTTGCGCCAGCAGCGGAGGGGAACCGGGCACTGAAGCTTTCTTTGGACAAGGCACCAGACTCACAGTTGTACCAGGAGACAAAGCAGCACCCAACAGAGCAGCCTGGAGCCCATGGCACAAAGGGGCAGGCAGCACTGTGTCTCCCCCAAGACTCACCAGCATTAAACCCC			T				TRB	TRBV5-1*01	TRBD2*02		TRBJ1-1*01						TGCGCCAGCAGCGGAGGGGAACCGGGCACTGAAGCTTTCTTT	CASSGGEPGTEAFF																					215				30								206																																																																		42	14															78
5d01210d5346ba000693a087	TGCTCCCTCCGAGACATCTGTGTACTTCTGTGCCAGCAGTGCAACGACAGCCCCGGGAACTGAAGCTTTCTTTGGACAAGGCACCAGACTCACAGTTGTAAAGGCTGCACAGCACAGGAGGCTGATGCTCATGGCAGGTGCTCCAGGACGGAGGGGTCTTCTGTATCTGTGCCCCCCAAGATCCAATAGCATTACACCCC			T				TRB	TRBV6-1*01	TRBD2*01		TRBJ1-1*01						TGTGCCAGCAGTGCAACGACAGCCCCGGGAACTGAAGCTTTCTTT	CASSATTAPGTEAFF																					191				36								201																																																																		45	15															78
5d01210d5346ba000693b700	GGACTCGGCCCTTTATCTTTGCGCCAGCAGCTTAGTCAATCGGCGGTTGGGCCCCGGCACTGAAGCTTTCTTTGGACAAGGCACCAGACTCACAGTTGTAGTCTGTGCTCAGGGCTTGGTCCTCCTCCCCCAAGACGTGCTAGCATTAGTAATCGTACTCTGCGTTGATACCACCCCAAGATGTTACAGCATTACTACCG			T				TRB	TRBV5-1*01	TRBD2*01		TRBJ1-1*01						TGCGCCAGCAGCTTAGTCAATCGGCGGTTGGGCCCCGGCACTGAAGCTTTCTTT	CASSLVNRRLGPGTEAFF																					167				37								220																																																																		54	18															78
5d01210d5346ba000693bb0e	GCAGCCAGAAGACTCAGCCCTGTATCTCTGCGCCAGCAGCCGCTACAGGGCTCCGGGCACTGAAGCTTTCTTTGGACAAGGCACCAGACTCACAGTTGTACCAGGAGACAGAGAACCGCACAGCAGAGCAGCCTGCAGCCCATGCTAGCCTCGGGTCTGAGATGGGGCCTCTCCCCCAAGATGATCTAGCATTACTAAGG			T				TRB	TRBV4-1*01	TRBD1*01		TRBJ1-1*01						TGCGCCAGCAGCCGCTACAGGGCTCCGGGCACTGAAGCTTTCTTT	CASSRYRAPGTEAFF																					205				30								206																																																																		45	15															78
5d01210d5346ba000693caf1	AAAGCTGGAGGACTCAGCCATGTACTTCTGTGCCACCGTGGGGGACAGGGGGCCGGGCACTGAAGCTTTCTTTGGACAAGGCACCAGACTCACAGTTGTACCATGGCAGGATCACAGCAGGAATCCCCCAAGAGAATTAGCATTAGCACGTGTACTCTGCGTTGATACCACTGCCCCAAGAAAAACAAGCATTAAAAGCC			T				TRB	TRBV2*01	TRBD1*01		TRBJ1-1*01						TGTGCCACCGTGGGGGACAGGGGGCCGGGCACTGAAGCTTTCTTT	CATVGDRGPGTEAFF																					175				60								206																																																																		45	15															78
5d01210d5346ba000693cdd8	GACCAGTGCCCATCCTGAAGACAGCAGCTTCTACATCTGCAGTGCTAGTGGGCCTGGGACTGAAGCTTTCTTTGGACAAGGCACCAGACTCACAGTTGTAGGAGAGTTGTGACCACTGCCTCCCCCCCAAGATTTTGTAGCATTAATACCAGTACTCTGCATTGATACCACTGCCCCAAGACAGCTTAGCATTATTCGCC			T				TRB	TRBV20-1*04	TRBD2*01		TRBJ1-1*01						TGCAGTGCTAGTGGGCCTGGGACTGAAGCTTTCTTT	CSASGPGTEAFF																					245				25								215																																																																		36	12															78
5d01210d5346ba000693d3d4	ACCAGGCCTGGGGGCCGCAGCCATGTACCTGTGTGCCACCAGCAGAGAACCGCCGGGCACTGAAGCTTTCTTTGGGCAAGGCACCAGACTCACAGTTGTATCCAAGGAGACAAAGGGCCATCCAGTGGAGAAGCCCAGGACCCATGGCAGGAATACCACCCCATACAGGAATCCCCCAAGACGGAAAAGCATTACATCCT			T				TRB	TRBV15*01	TRBD1*01		TRBJ1-1*01						TGTGCCACCAGCAGAGAACCGCCGGGCACTGAAGCTTTCTTT	CATSREPPGTEAFF																					212				25								192																																																																		42	14															78
5d01210d5346ba000693d5ac	GCGCACAGAGCGGGGGGACTCAGCCGTGTATCTCTGTGCCAGCAGCTTAGGCCCGGGAACTGAAGCTTTCTTTGGACAAGGCACCAGACTCACAGTTGTAAGCAGAGGAGCCTGGTGCCCATGACAGAGTCAGGGCAGGATGGGAGCTTTACCAGATCAGGGTCACTGTGAGTCCCCCAAGAAACATTAGCATTAAACGC			T				TRB	TRBV7-3*01	TRBD1*01		TRBJ1-1*01						TGTGCCAGCAGCTTAGGCCCGGGAACTGAAGCTTTCTTT	CASSLGPGTEAFF																					245				35								203																																																																		39	13															78
5d01210d5346ba000693e374	TGCAAAGCTTGAGGCCTCGGCCGTGTATCTCTGTGCCAGCAGCGTCAGGGGACCCGGCACTGAAGCTTTCTTTGGACAAGGCACCAGACTCACAGTTGTACCCAGCAGAGGAGCCTGGTGCCCATGGCAGGGTCAGGGAAGGATGGGAGCTTTGCCCAATCAGGGTCACTGTCCCCCAAGAATGATTAGCATTACATGTG			T				TRB	TRBV11-2*03	TRBD1*01		TRBJ1-1*01						TGTGCCAGCAGCGTCAGGGGACCCGGCACTGAAGCTTTCTTT	CASSVRGPGTEAFF																					206				30								206																																																																		42	14															78
5d01210d5346ba000693e922	ACGGAGTCAGGGGACACAGCACTGTATTTCTGTGCCAGCAGCGGACAGGGGGCCAGGCACTGAAGCTTTCTTTGGACAAGGCACCAGACTCACAGTTGTACACATGGTTGGCTCAGAAAGAAATCGTCCCCCAAGTTTAGCATTAATCCTAGTACTCTGGGTTGATACCACTGCCCCAAGATTTGCGAGCATTAGTGCGT			T				TRB	TRBV21-1*01	TRBD1*01		TRBJ1-1*01						TGTGCCAGCAGCGGACAGGGGGCCAGGCACTGAAGCTTTCTTT	CASSGQG_PGTEAFF																					210				55								206																																																																		43	15															78
5d01210d5346ba000693fc5a	GCTGGGGGACTCGGCCCTGTATCTCTGTGCCAGCAGCGCGACGGGGGGGACCCCTGGGACTGAAGCTTTCTTTGGACAAGGCACCAGACTCACAGTTGTAGCTCCCAGGAGACAAAGCAGCACCCAGCAGAGGAGCCCAGGGCCCATGGCACAGTGGGGCAGGCAGCACTGCCCCCCAAGAAAGCATAGCATTATTTTCT			T				TRB	TRBV5-5*02	TRBD2*01		TRBJ1-1*01						TGTGCCAGCAGCGCGACGGGGGGGACCCCTGGGACTGAAGCTTTCTTT	CASSATGGTPGTEAFF																					195				51								215																																																																		48	16															78
5d01210d5346ba000693fd14	GATCCAGCCCTCAGAACCCAGGGACTCAGCTGTGTACTTCTGTGCCAGCAGTCCTGGGACTGAAGCTTTCTTTGGACAAGGCACCAGACTCACAGTTGTACAGAAGGTCCAGGAGTCCATGGCAGAGTGAGAGCAGATGTGGAATATTCTAGACCAGGCCCTCTGTGAGCATCCCCCAAGAGTCTGCAGCATTATTTCAG			T				TRB	TRBV12-3*01			TRBJ1-1*01						TGTGCCAGCAGTCCTGGGACTGAAGCTTTCTTT	CASSPGTEAFF																					260												201																																																																		33	11															78
5d01210d5346ba00069402d5	CCATCCTGAAGACAGCAGCTTCTACATCTGCAGTGCTAGCGGACAGGGAGGCCCGGGCACTGAAGCTTTCTTTGGACAAGGCACCAGACTCACAGTTGTACAGCAGAAGCAGCAGCATCTTCCGTGATGGCCTCACACCACCTTCTCTGGGGAGAGTTGTGACCACTGCCTCCCCCCAAGATCCATTAGCATTACAGAAC			T				TRB	TRBV20-1*02	TRBD1*01		TRBJ1-1*01						TGCAGTGCTAGCGGACAGGGAGGCCCGGGCACTGAAGCTTTCTTT	CSASGQGGPGTEAFF																					200				44								206																																																																		45	15															78
5d01210d5346ba0006940535	AGAGCAGGGGGACTCGGCCATGTATCTCTGTGCCAGAAGCTTAGGCGACAGACCTGGCACTGAAGCTTTCTTTGGACAAGGCACCAGACTCACAGTTGTAATCCAGCAGAGGAGGCTGGTGCCCATGGCAGGGTCAGGGCAGGATGGGAGCTTTACCAGATCAGGGTCACTGACCCCAAGATACTGTAGCATTATCCGCC			T				TRB	TRBV7-9*01	TRBD1*01		TRBJ1-1*01						TGTGCCAGAAGCTTAGGCGACAGACCTGGCACTGAAGCTTTCTTT	CARSLGDRPGTEAFF																					206				25								206																																																																		45	15															78
5d01210d5346ba0006940661	CTTGTTGCTGGGGGACTCGGCCCTCTATCTCTGTGCCAGCAGCTTGGCAGGGCCGGGGACTGAAGCTTTCTTTGGACAAGGCACCAGACTCACAGTTGTAGAGACAAAGCAGTGCCCAGCAGAGGAGCCCGGGGCCCATGGCACAGAGGGACAGGAAGCACTGCATCTGATTCCCCCAAGAGCCGTAAGCATTAAAGGTT			T				TRB	TRBV5-6*01	TRBD2*02		TRBJ1-1*01						TGTGCCAGCAGCTTGGCAGGGCCGGGGACTGAAGCTTTCTTT	CASSLAGPGTEAFF																					240				30								215																																																																		42	14															78
5d01210e5346ba00069424e0	GTCTGCTGCCGCCTCCCAGACATCTGTATATTTCTGCGCCAGCAGAAGGGGGCCGGGAACTGAAGCTTTCTTTGGACAAGGCACCAGACTCACAGTTGTACTCCCAGCCCTGCTGTGGGCAGACTGAAGTTGGGCTCTCAGTGACTTGATGATGTCACTGTTCCTGCTGAATCCCCCAAGAGTTATTAGCATTAGCTTAT			T				TRB	TRBV10-1*01	TRBD1*01		TRBJ1-1*01						TGCGCCAGCAGAAGGGGGCCGGGAACTGAAGCTTTCTTT	CASRRGPGTEAFF																					211				35								201																																																																		39	13															78
5d01210e5346ba0006942867	TGCCCATCCTGAAGACAGCAGCTTCTACATCTGCAGTGCTAGGTTGGGGGGCCCGGGCACTGAAGCTTTCTTTGGACAAGGCACCAGACTCACAGTTGTAAAGCAGCAGAAGCAGCAGCATCTTCCGTGATGGCCTCACACCACCTTCTCTGGGGAGAGTTGTGACCACTGCCCCCCCAGAGGTAGGAGCATTACATAAG			T				TRB	TRBV20-1*06	TRBD2*01		TRBJ1-1*01						TGCAGTGCTAGGTTGGGGGGCCCGGGCACTGAAGCTTTCTTT	CSARLGGPGTEAFF																					210				45								206																																																																		42	14															78
5d01210e5346ba000694288d	GCTGGGGGACTCGGCCCTTTATCTTTGCGCCAGCAGCACACGTACCGGGGGGCCCGGCACTGAAGCTTTCTTTGGACAAGGCACCAGACTCACAGTTGTAAGGGGCAGGCAGCACTGTGTCTGTCCCCCAAGAGACCGTAGCATTACGTGCTGTACTCTGCGTTGATACCACTGCCCCAAATCCCTAAGCATTATATCGT			T				TRB	TRBV5-1*01	TRBD2*01		TRBJ1-1*01						TGCGCCAGCAGCACACGTACCGGGGGGCCCGGCACTGAAGCTTTCTTT	CASSTRTGGPGTEAFF																					185				45								208																																																																		48	16															78
5d01210e5346ba00069433e6	ACCCAGGGACTCAGCTGTGTACTTCTGTGCCAGCACCACCGCCGGGACCGGACCGGGCACTGAAGCTTTCTTTGGACAAGGCACCAGACTCACAGTTGTACAGAAGGTCCAGGAGTCCATGGCAGAGTGAGAGCAGATGTGGAATATTCTAGACCAGGCCCTCTGTGAGCATCCCCCAAGACGCTTTAGCATTAATCAGA			T				TRB	TRBV12-3*01	TRBD1*01		TRBJ1-1*01						TGTGCCAGCACCACCGCCGGGACCGGACCGGGCACTGAAGCTTTCTTT	CASTTAGTGPGTEAFF																					175				36								206																																																																		48	16															78
5d01210e5346ba0006943461	GCCCTCAGAACCCAGGGACTCAGCTGTGTACTTCTGTGCCAGCACGCACCCCCCTGGTACTGAAGCTTTCTTTGGACAAGGCACCAGACTCACAGTTGTAGGGTCCAGGAGTCCATGGCAGAGTGAGAGCAGATGTGGAATATTCCAGACCAGGCCCTCTGTGAACATGAGCCCCCCAAGAACCCTGAGCATTATTCGAT			T				TRB	TRBV12-3*01	TRBD1*01		TRBJ1-1*01						TGTGCCAGCACGCACCCCCCTGGTACTGAAGCTTTCTTT	CASTHPPGTEAFF																					220				35								215																																																																		39	13															78
5d01210e5346ba00069436e3	GCCAGAAGACTCGGCCCTGTATCTCTGTGCCAGCAGCCAAGTCTCGGGGCATCCCGGAACTGAAGCTTTCTTTGGACAAGGCACCAGACTCACAGTTGTACCCAGGAGACAGAGAACCGCACAGCAGAGCAGCCTGCAGCCCATGCTAGCCTCGGGTCTGAGATGGGGCCTCTCCCCAAGAACTGCAAGCATTATCGTAT			T				TRB	TRBV4-2*01	TRBD1*01		TRBJ1-1*01						TGTGCCAGCAGCCAAGTCTCGGGGCATCCCGGAACTGAAGCTTTCTTT	CASSQVSGHPGTEAFF																					209				30								201																																																																		48	16															78
5d01210e5346ba00069438ce	GCTTGAGGACTCGGCCGTGTATCTCTGTGCCAGCAGCTTAGGAGCAGGGGTCCCAGGCACTGAAGCTTTCTTTGGACAAGGCACCAGACTCACAGTTGTAACATGGCTGGGGAGGCCTCACAATCATGGCAGAAGGCAAGGAGGGGCAAGTCATGTCTTACTTGGATGGCAACATAAAAGAGAGAGCAGCATTATTTATG			T				TRB	TRBV11-2*01	TRBD1*01		TRBJ1-1*01						TGTGCCAGCAGCTTAGGAGCAGGGGTCCCAGGCACTGAAGCTTTCTTT	CASSLGAGVPGTEAFF																					205				30								206																																																																		48	16															78
5d01210e5346ba0006943cf1	CTCAGAACCCAGGGACTCAGCTGTGTACTTCTGTGCCAGCAGTTTGGCAGGGCCGGGCACTGAAGCTTTCTTTGGACAAGGCACCAGACTCACAGTTGTACAGAAGGTCCAGGAGTCCATGGCAGAGTGAGAGCAGATGTGGAATATTCTAGACCAGGCCCTCTGTGAGCATCCCCCAAGAGTATGAAGCATTAGAGTGC			T				TRB	TRBV12-3*01	TRBD2*02		TRBJ1-1*01						TGTGCCAGCAGTTTGGCAGGGCCGGGCACTGAAGCTTTCTTT	CASSLAGPGTEAFF																					226				30								206																																																																		42	14															78
5d01210e5346ba0006943e47	CTCAGAACCCAGGGACTCAGCTGTGTACTTCTGTGCCAGCAGTGGCGGCCTACCGGGCACTGAAGCTTTCTTTGGACAAGGCACCAGACTCACAGTTGTAAGGTCCAGGAGTCCATGGCAGAGTGAGAGCAGATGTGGAATATTCTAGACCAGGCCCTCTGTGAGCATGAGCCCCCCAAGATAGGCAAGCATTAATGCCC			T				TRB	TRBV12-3*01	TRBD2*01		TRBJ1-1*01						TGTGCCAGCAGTGGCGGCCTACCGGGCACTGAAGCTTTCTTT	CASSGGLPGTEAFF																					215				27								208																																																																		42	14															78
5d01210e5346ba00069455b3	GTTGGCTGCTCCCTCCCAGACATCTGTGTACTTCTGTGCCAGCATCTGGGGGCCGGGGACTGAAGCTTTCTTTGGACAAGGCACCAGACTCACAGTTGTAGGACGGAGGGGTCTTCTGTATCTCCCCCAAGACATTATAGCATTATCCACAGTACTCTGCGTTGATACCACTGCCCCAAGATAATGTAGCATTACCCAGT			T				TRB	TRBV6-6*01	TRBD2*01		TRBJ1-1*01						TGTGCCAGCATCTGGGGGCCGGGGACTGAAGCTTTCTTT	CASIWGPGTEAFF																					220				35								215																																																																		39	13															78
5d01210e5346ba0006945bfc	AGAACCCAGGGACTCAGCTGTTTACTTCTGTGCCAGCAGTTTAAGGGCAGTCCCGGGCACTGAAGCTTTCTTTGGGCAAGGCACCAGACTCACAGTTGTACAGAAGGTCCAGGAGTCCATGGCAGAGTGAGAGCAGATGTGGAATATTCTAGACCAGGCCCTCTGTGAGCATCCCCCAAGAGCTTGTAGCATTACTCTTC			T				TRB	TRBV12-4*02	TRBD2*01		TRBJ1-1*01						TGTGCCAGCAGTTTAAGGGCAGTCCCGGGCACTGAAGCTTTCTTT	CASSLRAVPGTEAFF																					201				45								192																																																																		45	15															78
5d01210e5346ba0006946013	AGAACCCAGGGACTCAGCTGTGTACTTCTGTGCCAGCTACAGGTCTTCTCCCCCGGGCACTGAAGCTTTCTTTGGACAAGGCACCAGACTCACAGTTGTACAGAAGGTCCAGGAGTCCATGGCAGAGTGAGAGCAGATGTGGAATATTCTAGACCAGGCCCTCTGTGAGCATCCCCCAAGAGCTTACAGCATTAACATGG			T				TRB	TRBV12-3*01	TRBD1*01		TRBJ1-1*01						TGTGCCAGCTACAGGTCTTCTCCCCCGGGCACTGAAGCTTTCTTT	CASYRSSPPGTEAFF																					185				30								206																																																																		45	15															78
5d01210e5346ba000694628b	CAGTGCCCATCCTGAAGACAGCAGCTTCTACATCTGCAGTGCTAGAGGGACCCCCGGCACTGAAGCTTTCTTTGGACAAGGCACCAGACTCACAGTTGTACAGCAGAAGCAGCAGCATCTTCCGTGATGGCCTCACACCACCTTCTCTGGGGAGAGTTGTGACCACTGCCTCCCCCCAAGATGCTCCAGCATTACAAGAT			T				TRB	TRBV20-1*01	TRBD2*01		TRBJ1-1*01						TGCAGTGCTAGAGGGACCCCCGGCACTGAAGCTTTCTTT	CSARGTPGTEAFF																					235				30								206																																																																		39	13															78
5d01210e5346ba000694670c	TGCAAAGCTTGAGGACTCGGCCGTGTATCTCTGTGCCGACAGGGGCTCATTTCCAGGTACTGAAGCTTTCTTTGGACAAGGCACCAGACTCACAGTTGTAGAGCCTGGTGCCCATGGCAGGGTCAGGGAAGGATGGGAGCTTTGCCCAATCAGGGTCACTGTGAGCAACAGCCCCCCAAGAGAAAGTAGCATTACAGCTA			T				TRB	TRBV11-2*01	TRBD1*01		TRBJ1-1*01						TGTGCCGACAGGGGCTCATTTCCAGGTACTGAAGCTTTCTTT	CADRGSFPGTEAFF																					185				40								215																																																																		42	14															78
5d01210e5346ba0006946963	GGCTGCTCCCTCCCAGACATCTGTGTACTTCTGTGCCAGCAGACACAGGTCCCCGGGCACTGAAGCTTTCTTTGGACAAGGCACCAGACTCACAGTTGTAAAAGGCTGCACAGCACAGGAGGCTGATGCTCATGGCAGGTGCTCCAGGACGGAGGGGTCTTCTGTATCTGTGCCCCCAAGATCTCTAAGCATTAGCATTT			T				TRB	TRBV6-5*01	TRBD1*01		TRBJ1-1*01						TGTGCCAGCAGACACAGGTCCCCGGGCACTGAAGCTTTCTTT	CASRHRSPGTEAFF																					210				30								206																																																																		42	14															78
5d01210e5346ba00069479f4	GCTGGGGGACTCGGCCCTGTATCTCTGTGCCAGCAGCTCGACGGGGGGGACCCCTGGGACTGAAGCTTTCTTTGGACAAGGCACCAGACTCACAGTTGTACACAGAGATACAGGGCCGAGTCCCCCAGCAACAAGGCGTTCACATTCAGCTCAGAGCTATAGTTAGGGAACTCCCCCAAGAGCTAGAAGCATTACGAGAC			T				TRB	TRBV5-5*01	TRBD2*01		TRBJ1-1*01						TGTGCCAGCAGCTCGACGGGGGGGACCCCTGGGACTGAAGCTTTCTTT	CASSSTGGTPGTEAFF																					190				51								201																																																																		48	16															78
5d01210e5346ba000694901e	CACCTTGGAGCTGGGGGACTCGGCCCTTTATCTTTGCGCCAGCAGCTTGACCCCGGGGACTGAAGCTTTCTTTGGACAAGGCACCAGACTCACAGTTGTAAGCCTGGAGCCCATGGCACAAAGGGGCAGGCAGCACTGTGTCTGTGCTCAGGGCTTGGTCCTCCTGGGAAAGCCCCCAAGAAAAATAAGCATTAATGGTA			T				TRB	TRBV5-1*01	TRBD1*01		TRBJ1-1*01						TGCGCCAGCAGCTTGACCCCGGGGACTGAAGCTTTCTTT	CASSLTPGTEAFF																					246				25								203																																																																		39	13															78
5d01212d5346ba0006949fda	AGTGCGAGGAGATTCGGCAGCTTATTTCTGTGCCAGCTCACCACCGGGAACCCCGGGTACTGAAGCTTTCTTTGGACAAGGCACCAGACTCACAGTTGTAGACCGCACAGCAGAGTACTCTGGTGTCCATAGCAGAGTTGGCCATGGAGGGAGCCCACAGGCAGGGCAAAGGCCCCCCAAGAGGTCTAGCATTATGCTCC			T				TRB	TRBV18*01	TRBD1*01		TRBJ1-1*01						TGTGCCAGCTCACCACCGGGAACCCCGGGTACTGAAGCTTTCTTT	CASSPPGTPGTEAFF																					235				30								215																																																																		45	15															78
5d01212d5346ba000694a319	GAGTGCCCATCCCGAAGACAGCAGCTTCTTCATCTGCAGTGCTAAGGGGGTACCGGGAACTGAAGCTTTCTTTGGACAAGGCACCAGACTCACAGTTGTAAAGCCCGGAGCCTGGCCCCAGAAGCAGCAGAAGCAGCAGCATCTTCCGTGATGGCCTCACACCACCTTCTCTCCCCCAAGATGGCCTAGCATTATTACAT			T				TRB	TRBV20-1*05	TRBD1*01		TRBJ1-1*01						TGCAGTGCTAAGGGGGTACCGGGAACTGAAGCTTTCTTT	CSAKGVPGTEAFF																					187				31								201																																																																		39	13															78
5d01212d5346ba000694a485	CACCTTGGAGCTGGGGGACTCGGCCCTTTATCTTTGCGCCAGCAGCTTGAACCCAGGGACTGAAGCTTTCTTTGGACAAGGCACCAGACTCACAGTTGTACAGGAGACAAAGCAGCACCCAACAGAGCAGCCTGGAGCCCATGGCACAAAGGGGCAGGCAGCACTGTGTCTGTCCCCCAGAATCTGCAGCATTAAGTAAG			T				TRB	TRBV5-1*01	TRBD1*01		TRBJ1-1*01						TGCGCCAGCAGCTTGAACCCAGGGACTGAAGCTTTCTTT	CASSLNPGTEAFF																					245				25								201																																																																		39	13															78
5d01212d5346ba000694aa47	CTTGGAGCTGGGGGACTCGGCCCTTTATCTTTGCGCCAGCAGCGGAGGGGAACCGGGCACTGAAGCTTTCTTTGGACAAGGCACCAGACTCACAGTTGTACCAGGAGACAAAGCAGCACCCAACAGAGCAGCCTGGAGCCCATGGCACAAAGGGGCAGGCAGCACTGTGTCTCCCCCAAGACATTGTAGCATTAGAAGTC			T				TRB	TRBV5-1*01	TRBD2*02		TRBJ1-1*01						TGCGCCAGCAGCGGAGGGGAACCGGGCACTGAAGCTTTCTTT	CASSGGEPGTEAFF																					215				30								206																																																																		42	14															78
5d01212d5346ba000694abae	CCAGCCCTCAGAACCCAGGGACTCAGCTGTGTACTTCTGTGCCAGCAGATATCCCGGGACTGAAGCTTTCTTTGGACAAGGCACCAGACTCACAGTTGTACAGAGGGTCCAGGAGTCCATGGCAGAGTGAGAGCAGATGTGGAATATTCCAGACCAGGCCCTCTGTGAACATCCCCCAAGAGTGAAGAGCATTAAGTTCA			T				TRB	TRBV12-3*01	TRBD1*01		TRBJ1-1*01						TGTGCCAGCAGATATCCCGGGACTGAAGCTTTCTTT	CASRYPGTEAFF																					240				35								201																																																																		36	12															78
5d01212d5346ba000694b167	CAACATGAGCCCTGAAGACAGCAGCATATATCTCTGCAGCGTTGCGGACAAGCCGGGCACTGAAGCTTTCTTTGGACAAGGCACCAGACTCACAGTTGTAGAGCCTAGTCCCAGGAGAAGGAGCAGAAGACTCAGCATCTTCAAGTGATGGCCTCTCCCCTGAGAAAAAAAGCCCCCAAGACTTAATAGCATTATTTGAG			T				TRB	TRBV29-1*01	TRBD2*01		TRBJ1-1*01						TGCAGCGTTGCGGACAAGCCGGGCACTGAAGCTTTCTTT	CSVADKPGTEAFF																					220				32								220																																																																		39	13															78
5d01212d5346ba000694c16f	GACCAGTGCCCATCCTGAAGACAGCAGCTTCTACATCTGCAGTGCTAGACTTCCAGGCACTGAAGCTTTCTTTGGACAAGGCACCAGACTCACAGTTGTATGGGGAGAGTTGTGACCACTGCCTCCCCAAGAAAGAGTAGCATTAAAACTCGTACTCTGCGTTGATACCACTGCCCCAAGACTTTCTAGCATTATAACCG			T				TRB	TRBV20-1*05			TRBJ1-1*01						TGCAGTGCTAGACTTCCAGGCACTGAAGCTTTCTTT	CSARLPGTEAFF																					246												183																																																																		36	12															78
5d01212d5346ba000694c210	CTTGGAGCTGGGGGACTCGGCCCTTTATCTTTGCGCCAGCAGCGGAGGGGAACCGGGTACTGAAGCTTTCTTTGGACAAGGCACCAGACTCACAGTTGTAGACAAAGCAGCACCCAACAGAGCAGCCTGGAGCCCATGGCACAAAGGGGCAGGCAGCACTGTGTCTGTGCTCCCCCCAAGAACTTTGAGCATTAAATCAC			T				TRB	TRBV5-1*01	TRBD2*02		TRBJ1-1*01						TGCGCCAGCAGCGGAGGGGAACCGGGTACTGAAGCTTTCTTT	CASSGGEPGTEAFF																					215				30								215																																																																		42	14															78
5d01212d5346ba000694c355	GGACTCGGCCCTTTATCTTTGCGCCAGCAGCTTAGTCAATCGGCGGTTGGGCCCCGGCACTGAAGCTTTCTTTGGACAAGGCACCAGACTCACAGTTGTAACAGAGCAGCCTGGAGCCCACGGCACAAAGGGGCAGGCAGCACTGTGTCTGTGCTCAGGGCTTGGTCCTCCTCCCCCAAGACGTGCTAGCATTAGTAATC			T				TRB	TRBV5-1*01	TRBD2*01		TRBJ1-1*01						TGCGCCAGCAGCTTAGTCAATCGGCGGTTGGGCCCCGGCACTGAAGCTTTCTTT	CASSLVNRRLGPGTEAFF																					167				37								206																																																																		54	18															78
5d01212d5346ba000694c679	TGTGAGCAACATGAGCCCTGAAGACAGCAGCATATATCTCTGCAGCGTAGACCCGGGGACTGAAGCTTTCTTTGGACAAGGCACCAGACTCACAGTTGTAAGAGCCTAGTCCCAGGAGAAGGAGCAGAAGACTCAGCATCTTCAAGTGATGGCCTCTCCCCTGAGAAAAAAGCCCCCAAGACTCTGCAGCATTATCTACG			T				TRB	TRBV29-1*01	TRBD1*01		TRBJ1-1*01						TGCAGCGTAGACCCGGGGACTGAAGCTTTCTTT	CSVDPGTEAFF																					241				30								203																																																																		33	11															78
5d01212d5346ba000694cacc	CACAGAGCAGGGGGACTCGGCCATGTATCTCTGTGCCAGCAGCTACGGACAGCCGGGCACTGAAGCTTTCTTTGGACAAGGCACCAGACTCACAGTTGTAACACAGGGCCATCCAGCAGAGGAGGCTGGTGCCCATGGCAGGGTCAGGGCAGGATGGGAGCTTTACCAGATCCCCCCAAGAAGTAAGAGCATTATTGATT			T				TRB	TRBV7-9*01	TRBD1*01		TRBJ1-1*01						TGTGCCAGCAGCTACGGACAGCCGGGCACTGAAGCTTTCTTT	CASSYGQPGTEAFF																					220				30								206																																																																		42	14															78
5d01212d5346ba000694d82c	AGAACCCAGGGACTCAGCTGTGTACTTCTGTGCCAGCAGTTTACTGGACGGGCCGGGGACTGAAGCTTTCTTTGGACAAGGCACCAGACTCACAGTTGTACAGAGGGTCCAGGAGTCCATGGCAGAGTGAGAGCAGATGTGGAATATTCCAGACCAGGCCCTCTGTGAACATCCCCCAAGACATATCAGCATTAACCCGC			T				TRB	TRBV12-3*01	TRBD2*02		TRBJ1-1*01						TGTGCCAGCAGTTTACTGGACGGGCCGGGGACTGAAGCTTTCTTT	CASSLLDGPGTEAFF																					215				28								201																																																																		45	15															78
5d01212d5346ba000694d8e2	GCGCACAGAGCGGGGGGACTCAGCCGTGTATCTCTGTGCCAGCAGCTTAGGCCCGGGAACTGAAGCTTTCTTTGGACAAGGCACCAGACTCACAGTTGTAAGCAGAGGAGCCTGGTGCCCATGACAGAGTCAGGGCAGGATGGGAGCTTTACCAGATCAGGGTCACTGTGAGTCCCCCAAGAAACATTAGCATTAAACGC			T				TRB	TRBV7-3*01	TRBD1*01		TRBJ1-1*01						TGTGCCAGCAGCTTAGGCCCGGGAACTGAAGCTTTCTTT	CASSLGPGTEAFF																					245				35								203																																																																		39	13															78
5d01212d5346ba000694dd1f	CAGTGCCCATCCTGAAGACAGCAGCTTCTACATCTGCAGTGCTCAGGGTTTGCCAGGCACTGAAGCTTTCTTTGGACAAGGCACCAGACTCACAGTTGTAAGAAGCAGCAGAAGCAGCAGCATCTTCCGTGATGGCCTCACACCACCTTCTCTGGGGAGAGTTGTGACCACTCCCCCAAGATACAATAGCATTACGGTAG			T				TRB	TRBV20-1*05	TRBD1*01		TRBJ1-1*01						TGCAGTGCTCAGGGTTTGCCAGGCACTGAAGCTTTCTTT	CSAQGLPGTEAFF																					215				25								208																																																																		39	13															78
5d01212d5346ba000694e7dc	CTTGGAGCTGGGGGACTCGGCCCTTTATCTTTGCGCCAGCTGGAGGGAGGGCCCGGGTACTGAAGCTTTCTTTGGACAAGGCACCAGACTCACAGTTGTAGACAAAGCAGCACCCAACAGAGCAGCCTGGAGCCCATGGCACAAAGGGGCAGGCAGCACTGTGTCTGTGCTCCCCCCAAGATAAACCAGCATTATGCTCT			T				TRB	TRBV5-1*01	TRBD2*02		TRBJ1-1*01						TGCGCCAGCTGGAGGGAGGGCCCGGGTACTGAAGCTTTCTTT	CASWREGPGTEAFF																					200				50								215																																																																		42	14															78
5d01212d5346ba000694f17a	GCGGGACTCGGCCATGTATCGCTGTGCCAGCAGCCCAAGGACAGGCCCTGATCCGGGCACTGAAGCTTTCTTTGGACAAGGCACCAGACTCACAGTTGTACCCAGCATAGGAGACTGGTGCCCATGGCAGGGTCAGGACAGGATGAGGGCTTTACCAGATCAGTGTCACTGTCCCCCAAGATCAAAAAGCATTAACATAT			T				TRB	TRBV7-6*01	TRBD1*01		TRBJ1-1*01						TGTGCCAGCAGCCCAAGGACAGGCCCTGATCCGGGCACTGAAGCTTTCTTT	CASSPRTGPDPGTEAFF																					170				35								206																																																																		51	17															78
5d01212d5346ba000694f45a	GCCCTCAGAACCCAGGGACTCAGCTGTGTACTTCTGTGCCAGCATCAACAGCCCGGGGACTGAAGCTTTCTTTGGACAAGGCACCAGACTCACAGTTGTACAGAGGGTCCAGGAGTCCATGGCAGAGTGAGAGCAGATGTGGAATATTCCAGACCAGGCCCTCTGTGAACATCCCCCAAGATTACAAAGCATTAAGATAG			T				TRB	TRBV12-3*01	TRBD1*01		TRBJ1-1*01						TGTGCCAGCATCAACAGCCCGGGGACTGAAGCTTTCTTT	CASINSPGTEAFF																					220				30								201																																																																		39	13															78
5d01212d5346ba000694feff	GCCCTCAGAACCCAGGGACTCATCTTTGTACTTCTGTGCCAGCAGTCAAGGACCGGGGACTGAAGCTTTCTTTGGACAAGGCACCAGACTCACAATTGTACAGAAGGTCCAGGAGTCCATGGCAGAGTGAGAGCAGATGTGGAATATTCTAGACCAGGCCCTCTGTGAGCATCCCCCAAGACAAAGAAGCATTACTCCTG			T				TRB	TRBV12-3*01	TRBD1*01		TRBJ1-1*01						TGTGCCAGCAGTCAAGGACCGGGGACTGAAGCTTTCTTT	CASSQGPGTEAFF																					202				31								187																																																																		39	13															78
5d01212d5346ba0006950f53	GGAGTCCGCTACCAGCTCCCAGACATCTGTGTACTTCTGTGCCATCAGTGAGCCGGGCACTGAAGCTTTCTTTGGACAAGGCACCAGACACACAGTTGTACCCATTTCAGGTCCAGGCCAGGATCTCATCTCTCCCAGCCCTGCCTGGGGAAATAGAACTTAGGTTCTCAGTCCCCCAAGACTTGTGAGCATTAGTTGAG			T				TRB	TRBV10-3*01			TRBJ1-1*01						TGTGCCATCAGTGAGCCGGGCACTGAAGCTTTCTTT	CAISEPGTEAFF																					261												192																																																																		36	12															78
5d01212d5346ba0006951195	CCATCCTGAAGACAGCAGCTTCTACATCTGCAGTGCTAGAATGGACAGGGCTCCGGGGACTGAAGCTTTCTTTGGACAAGGCACCAGACTCACAGTTGTAAAGCCCGGAGCCTGGCCCCAGAAGCAGCAGAAGCAGCAGCATCTTCCGTGATGGCCTCACACCACCTTCTCTCCCCCAAGACGCTCCAGCATTAGTCCCA			T				TRB	TRBV20-1*01	TRBD1*01		TRBJ1-1*01						TGCAGTGCTAGAATGGACAGGGCTCCGGGGACTGAAGCTTTCTTT	CSARMDRAPGTEAFF																					200				40								201																																																																		45	15															78
5d01212d5346ba0006951f96	GACATCGGCCCAAAAGAACCCGACAGCTTTCTATCTCTGTGCCACCTCGGACCCCGGGACTGAAGCTTTCTTTGGACAAGGCACCAGACTCACAGTTGTATGGAGCTCCAAGCACTTGTTGGAAGAGAATGAGAAAAGAGACTTGGCTCGGGGGCTTCTCCTGGCCTAATGTCCCCCAAGATCGCATAGCATTAGTATAA			T				TRB	TRBV19*01	TRBD1*01		TRBJ1-1*01						TGTGCCACCTCGGACCCCGGGACTGAAGCTTTCTTT	CATSDPGTEAFF																					220				30								203																																																																		36	12															78
5d01212d5346ba00069520bd	GATCCAGCCCTCAGAACCCAGGGACTCAGCTGTGTACTTCTGTGCCAGCGGTCCCGGGACTGAAGCTTTCTTTGGACAAGGCACCAGACTCACAGTTGTAGCAGAGGGTCCAGGAGTCCATGGCAGAGTGAGAGCAGATGTGGAATATTCCAGACCAGGCCCTCTGTGAACATCCCCAAGAAATATTAGCATTAGTATGA			T				TRB	TRBV12-3*01	TRBD1*01		TRBJ1-1*01						TGTGCCAGCGGTCCCGGGACTGAAGCTTTCTTT	CASGPGTEAFF																					246				30								215																																																																		33	11															78
5d01212d5346ba00069526ad	GGAGCTGGGGGACTCGGCCCTTTATCTTTGCGCCAGCAGCTTTGGGGATGGCCCGGGCACTGAAGCTTTCTTTGGACAAGGCACCAGACTCACAGTTGTACCCAACAGAGCAGCCTGGAGCCCATGGCACAAAGGGGCAGGCAGCACTGTGTCTGTGCTCAGGGCTTGGTCCCCCCCAAGAAGATCAAGCATTAGGCCGA			T				TRB	TRBV5-1*01	TRBD2*02		TRBJ1-1*01						TGCGCCAGCAGCTTTGGGGATGGCCCGGGCACTGAAGCTTTCTTT	CASSFGDGPGTEAFF																					210				36								206																																																																		45	15															78
5d01212d5346ba00069528ca	ACGGAGTCAGGGGACACAGCACTGTATTTCTGTGCCAGCAGCGGACAGGGGGCCAGGCACTGAAGCTTTCTTTGGACAAGGCACCAGACTCACAGTTGTAACAGCAGAGAAGTCTGAGGCACATGGTTGGCTCAGAAAGAAATCGTAGTGGTAGCTTTTTCTGTAAGGCTTCCCCCCAAGAATAATAAGCATTACGTAGT			T				TRB	TRBV21-1*01	TRBD1*01		TRBJ1-1*01						TGTGCCAGCAGCGGACAGGGGGCCAGGCACTGAAGCTTTCTTT	CASSGQG_PGTEAFF																					210				55								206																																																																		43	15															78
5d01212d5346ba0006952a4b	GCCCTCAGAACCCAGGGACTCAGCTGTGTACTTCTGTGCCAGCATCAACAGCCCGGGGACTGAAGCTTTCTTTGGACAAGGCACCAGACTCACAGTTGTACAGAGGGTCCAGGAGTCCATGGCAGAGTGAGAGCAGATGTGGAATATTCCAGACCAGGCCCTCTGTGAACATCCCCCAAGACTCTCTAGCATTATATCCT			T				TRB	TRBV12-3*01	TRBD1*01		TRBJ1-1*01						TGTGCCAGCATCAACAGCCCGGGGACTGAAGCTTTCTTT	CASINSPGTEAFF																					220				30								201																																																																		39	13															78
5d01212d5346ba0006953d38	GGCTGCTCCCTCCCAGACATCTGTGTACTTCTGTGCCAGCACCTCCGGGACACCGGGGACTGAAGCTTTCTTTGGACAAGGCACCAGACTCACAGTTGTAGACAAGGCTGCACAGCACAGGAGGCCGATGCTCATGGCAGATGCTGCATGACGGAGGGGTCTTCTGTATCTGTCCCCAAGACTCCATAGCATTATTTTGT			T				TRB	TRBV6-5*01	TRBD2*01		TRBJ1-1*01						TGTGCCAGCACCTCCGGGACACCGGGGACTGAAGCTTTCTTT	CASTSGTPGTEAFF																					205				44								215																																																																		42	14															78
5d01212d5346ba00069543e6	CACAGAGCAGGGGGACTCGGCCATGTATCTCTGTGCCAGCAGCTCACAGGGTCCGGGCACTGAAGCTTTCTTTGGACAAGGCACCAGACTCACAGTTGTATCCAGCAGAGGAGGCTGGTGCCCATGGCAGGGTCAGGGCAGGATGGGAGCTTTACCAGATCAGGGTCACTGTCCCCCAAGAACGCGCAGCATTATCAATG			T				TRB	TRBV7-9*01	TRBD1*01		TRBJ1-1*01						TGTGCCAGCAGCTCACAGGGTCCGGGCACTGAAGCTTTCTTT	CASSSQGPGTEAFF																					220				30								206																																																																		42	14															78
5d01212d5346ba00069544ae	ACATCCTTCAGACCGCAGCTTCTACATCTGCAGTGCTAGAGATTGGACAGGACCGGGCACTGAAGCTTTCTTTGGACAAGGCACTAGACTCACAGTTGTACAGCAGAAGCAGCAGCATCTTCCGTGATGGCCTCACACCACCTTCTCTGGGGAGAGTTGTGACCACTGCCTCCCCCCAAGATAGCTCAGCATTATTTCCT			T				TRB	TRBV20-1*01	TRBD1*01		TRBJ1-1*01						TGCAGTGCTAGAGATTGGACAGGACCGGGCACTGAAGCTTTCTTT	CSARDWTGPGTEAFF																					168				35								192																																																																		45	15															78
5d01212d5346ba0006954517	GGCTGCTCCCTCCCAGACCTCTGTGTACTTCTGTGCCAGCAGTTACTCGAGTCCAGGCACTGAAGCTTTCTTTGGACAAGGCACCAGACTCACAGTTGTAACAAGGCTGCACAGCACAGGAGGCCGATGCTCATGGCAGATGCTGCATGACGGAGGGGTCTTCTGTATCTGTCCCCCAAGACTGCCTAGCATTAACCCTA			T				TRB	TRBV6-5*01			TRBJ1-1*01						TGTGCCAGCAGTTACTCGAGTCCAGGCACTGAAGCTTTCTTT	CASSYSSPGTEAFF																					246												206																																																																		42	14															78
5d01212d5346ba0006954e9e	AAAGAACCCGACAGCTTTCTATTTCTGTGCCAGTAGTATTGGTCTGGGACACCCGGGCACTGAAGCTTTCTTTGGACAAGGCACCAGACTCACAGTTGTATGGAGCTCCAAGCACTTGTTGGAAGAGAATGAGAAAAGAGACTTGGCTCGGGGGCTTCTCCTGGCCTAATGTCCCCCAAGATGAGTCAGCATTAGCAACT			T				TRB	TRBV19*01	TRBD1*01		TRBJ1-1*01						TGTGCCAGTAGTATTGGTCTGGGACACCCGGGCACTGAAGCTTTCTTT	CASSIGLGHPGTEAFF																					183				30								208																																																																		48	16															78
5d01212d5346ba0006954f5a	CACCTTGGAGCTGGGGGACTCGGCCCTTTATCTTTGCGCCAGCAGCGCATTCCCTGGCACTGAAGCTTTCTTTGGACAAGGCACCAGACTCACAGTTGTAAACAGAGCAGCCTGGAGCCCATGGCACAAAGGGGCAGGCAGCACTGTGTCTGTGCTCAGGGCTTGGTCCTCCTCCCCCAGATTATAAAGCATTAGGATGT			T				TRB	TRBV5-1*01	TRBD1*01		TRBJ1-1*01						TGCGCCAGCAGCGCATTCCCTGGCACTGAAGCTTTCTTT	CASSAFPGTEAFF																					230				25								206																																																																		39	13															78
5d01212d5346ba000695557a	TTCCCTGGAGCTTGGTGACTCTGCTGTGTATTTCTGTGCCAGCAGCGCGTCACCGGGGACTGAAGCTTTCTTTGGACAAGGCACCAGACTCACAGTTGTAGCTGTGTCCAAGGGACCTGCTTGGAGGAGGCAGAAGACCACACAGCAGAGGAGCCTGCAGCCCATGGCAGAGTCCCCCAAGACGTTCAGCATTAGAAGAG			T				TRB	TRBV3-1*01	TRBD1*01		TRBJ1-1*01						TGTGCCAGCAGCGCGTCACCGGGGACTGAAGCTTTCTTT	CASSASPGTEAFF																					230				28								215																																																																		39	13															78
5d01212d5346ba00069564de	GCGCACACAGCAGGAGGACTCGGCCGTGTATCTCTGTGCCACCCAGGGGGCCCCGGGCACTGAAGCTTTCTTTGGACAAGGCACCAGACTCACAGTTGTACCCAGAAGAGGAGCCTGGTGCCCATGGCAGGGTCAGGGCAGGATGGGAGCTTTACCAGATCAGGATCACTGTCCCCCAAGACATAGTAGCATTAGTTATA			T				TRB	TRBV7-2*01	TRBD2*01		TRBJ1-1*01						TGTGCCACCCAGGGGGCCCCGGGCACTGAAGCTTTCTTT	CATQGAPGTEAFF																					205				45								206																																																																		39	13															78
5d01212d5346ba0006956df0	CTTGGAGCTGGGGGACTCGGCCCTTTATCTTTGCGCCAGCAGCCTCCAGGGCCCAGGAACTGAAGCTTTCTTTGGACAAGGCACCAGACTCACAGTTGTAGAGACAAAGCAGCACCCAACAGAGCAGCCTGGAGCCCATGGCACAAAGGGGCAGGCAGCACTGTGTCTGTGCCTCCCAAGAATGTTCAGCATTAAGACAC			T				TRB	TRBV5-1*01	TRBD2*02		TRBJ1-1*01						TGCGCCAGCAGCCTCCAGGGCCCAGGAACTGAAGCTTTCTTT	CASSLQGPGTEAFF																					215				35								215																																																																		42	14															78
5d01212d5346ba0006956f6c	AGAACCCAGGGACTCAGCTGTGTACTTCTGTGCCAGCTACAGGTCTTCTCCCCCGGGCACTGAAGCTTTCTTTGGACAAGGCACCAGACTCACAGTTGTAACACAGCAGAAGGTCCAGGAGTCCATGGCAGAGTGAGAGCAGATGTGGAATATTCTAGACCAGGCCCTCTGTCCCCCAAGACCAATTAGCATTAATTTGA			T				TRB	TRBV12-3*01	TRBD1*01		TRBJ1-1*01						TGTGCCAGCTACAGGTCTTCTCCCCCGGGCACTGAAGCTTTCTTT	CASYRSSPPGTEAFF																					185				30								206																																																																		45	15															78
5d01212d5346ba000695747c	AGAGCTTGGGGACTCGGCCGTGTATCTCTGTGCCAGCAGCTTAGGTGGGACCCCAGGGACTGAAGCTTTCTTTGGACAAGGCACCAGACTCACAGTTGTAGAGCCTGGTACCCATGGCAGGGTCAGGGCAGGATGGAAGCTTTGCCAGATCAGGGTCACTGTGAGCAGGAGCCCCCCAAAAAGTTTGAGCATTAAAATGT			T				TRB	TRBV11-3*01	TRBD2*01		TRBJ1-1*01						TGTGCCAGCAGCTTAGGTGGGACCCCAGGGACTGAAGCTTTCTTT	CASSLGGTPGTEAFF																					220				26								215																																																																		45	15															78
5d01212d5346ba0006958676	CACCTTGGAGCTGGGGGACTCGGCCCTTTATCTTTGCGCCAGCAGCTCAGGGCCAGGGACTGAAGCTTTCTTTGGACAAGGCACCAGACTCACAGTTGTACCAGGAGACAAAGCAGCACCCAACAGAGCAGCCTGGAGCCCATGGCACAAAGGGGCAGGCAGCACTGTGTCTCCCCCAAGACTATAGAGCATTAGAAGTT			T				TRB	TRBV5-1*01	TRBD1*01		TRBJ1-1*01						TGCGCCAGCAGCTCAGGGCCAGGGACTGAAGCTTTCTTT	CASSSGPGTEAFF																					235				31								201																																																																		39	13															78
5d01212d5346ba0006959029	CTCTCTGGAGCTGGGGGACTCAGCTTTGTATTTCTGTGCCAGCAGCGTAGCTCCCGGAACTGAAGCTTTCTTTGGACAAGGCACCAGACTCACAGTTGTATCCACTGGGCCTGCTCCCAGGAGACAAAAGGCCACACAGCAGAGGAGCCTGAAGCCCATGGCAGGATCTCCTCCCCCAAGAGATCCTAGCATTACTGTGG			T				TRB	TRBV9*01	TRBD1*01		TRBJ1-1*01						TGTGCCAGCAGCGTAGCTCCCGGAACTGAAGCTTTCTTT	CASSVAPGTEAFF																					260				25								201																																																																		39	13															78
5d01212d5346ba0006959f91	GGCTGCTCCCTCCCAGACATCTGTGTACTTCTGTGCCAGCACCTCCGGGACACCGGGGACTGAAGCTTTCTTTGGACAAGGCACCAGACTCACAGTTGTACCCACAGGAGAGACAAGGCTGCACAGCACAGGAGGCCGATGCTCATGGCAGATGCTGCATGACGGAGGGGTCTTCTGTATCTGTGCATTGATGAAAGGGC			T				TRB	TRBV6-5*01	TRBD2*01		TRBJ1-1*01						TGTGCCAGCACCTCCGGGACACCGGGGACTGAAGCTTTCTTT	CASTSGTPGTEAFF																					205				44								201																																																																		42	14															78
5d01212d5346ba000695b589	GTCCACAAAGCTGGAGGACTCAGCCATGTACTTCTGTGCCAGCAGCGCCCTCCCGGGCACTGAAGCTTTCTTTGGACAAGGCACCAGACTCACAGTTGTATGAGTCCTGCTTTCAAGAGACTAAAAATTGCCCAGCATACGAGCCAGGTATCCATGGCAGGATCACAGCAGGCCCCCAAGATAATCCAGCATTACCCCTC			T				TRB	TRBV2*01	TRBD2*02		TRBJ1-1*01						TGTGCCAGCAGCGCCCTCCCGGGCACTGAAGCTTTCTTT	CASSALPGTEAFF																					225				45								208																																																																		39	13															78
5d01212d5346ba000695c97b	GAGCAACATGAGCCCTGAAGACAGCAGCATATATCTCTGCAGCTCCCGACCTCCGGGCACTGAAGCTTTCTTTGGACAAGGCACCAGACTCACAGTTGTAGACAGCACTGAACACAGAGCCTAGTCCCAGGAGAAGGAGCAGAAGACTCAGCATCTTCAAGTGATGGCCTCTCCCCTGAGAAAAGCCAGCATTAATTGAT			T				TRB	TRBV29-1*01	TRBD1*01		TRBJ1-1*01						TGCAGCTCCCGACCTCCGGGCACTGAAGCTTTCTTT	CSSRPPGTEAFF																					215				25								220																																																																		36	12															78
5d01212d5346ba000695d19a	GTTGGCTGCTCCCTCCCAGACATCTGTGTACTTCTGTGCCAGCAGAACCGAGCCCGGCACTGAAGCTTTCTTTGGACAAGGCACCAGACTCACAGTTGTAGAGGCTGATGCTCATGGCAGGTGCTCCAGGACGGAGGGGTCTTCTGTATCTGTGCATTGATGAAAGGGGAACCCCCCAAGAGCCATCAGCATTAAATTTT			T				TRB	TRBV6-6*03	TRBD1*01		TRBJ1-1*01						TGTGCCAGCAGAACCGAGCCCGGCACTGAAGCTTTCTTT	CASRTEPGTEAFF																					226				25								220																																																																		39	13															78
5d01212d5346ba000695d30f	GACCAGTGCCCATCCTGAAGACAGCAGCTTCTACATCTGCAGTGCTCGAGGACCGGGGACTGAAGCTTTCTTTGGACAAGGCACCAGACTCACAGTTGTACAGCAGAAGCAGCAGCATCTTCCGTGATGGCCTCACACCACCTTCTCTGGGGAGAGTTGTGACCACTGCCTCCCCCCAAGAGGATTAAGCATTAACGTGT			T				TRB	TRBV20-1*01	TRBD1*01		TRBJ1-1*01						TGCAGTGCTCGAGGACCGGGGACTGAAGCTTTCTTT	CSARGPGTEAFF																					236				26								201																																																																		36	12															78
5d01212d5346ba000695d534	GCTCTCGGCTGCTCCCGCCCAGACATCTGTGTACTTCTGTGCCAGCAGTTCGCCAGGGACTGAAGCTTTCTTTGGACAAGGCACCCGACTCACAGTTGTACAAGGCTGCACAGCACAGGAGGCCGATGCTCATGGCAGATGCTGCATGACGGAGGGGTCGTCTGTATCTGTGTCCCCAAGAAGGGCTAGCATTATTTTAC			T				TRB	TRBV6-5*01	TRBD1*01		TRBJ1-1*01						TGTGCCAGCAGTTCGCCAGGGACTGAAGCTTTCTTT	CASSSPGTEAFF																					222				25								187																																																																		36	12															78
5d01212d5346ba000695db33	CACAGAGCAGGGGGACTCAGCCGCGTATCTCCGTGCCAGCAGCTCGGAGGACCCAGGGACTGAAGCTTTCTTTGGACAAGGCACCAGACTCACAGTTGTATGCCCAGCAGAGGAGCCTGGTGCCCATGACAGAGTCAGGGCAGGATGGGAGCTTTACCAGATCAGGGTCACTCCCCCAAGAATTACTAGCATTAGTGGGC			T				TRB	TRBV7-3*03	TRBD2*02		TRBJ1-1*01						CGTGCCAGCAGCTCGGAGGACCCAGGGACTGAAGCTTTCTTT	RASSSEDPGTEAFF																					220				31								203																																																																		42	14															78
5d01212d5346ba000695e42b	CTTGGAGCTGGGGGACTCGGCCCTTTATCTTTGCGCCAGCAGCTTGTGGGGGCCGGGGACTGAAGCTTTCTTTGGACAAGGCACCAGACTCACAGTTGTAAGGAGACAAAGCAGCACCCAACAGAGCAGCCTGGAGCCCATGGCACAAAGGGGCAGGCAGCACTGTGTCTGTCCCCCAAGACGAGAGAGCATTAATAGAA			T				TRB	TRBV5-1*01	TRBD2*01		TRBJ1-1*01						TGCGCCAGCAGCTTGTGGGGGCCGGGGACTGAAGCTTTCTTT	CASSLWGPGTEAFF																					230				35								203																																																																		42	14															78
5d01212d5346ba000695e994	CAGTGCCCATCCTGAAGACAGCAGCTTCTACATCTGCAGTGCTAGTTCGACCCCTGGGACTGAAGCTTTCTTTGGACAAGGCACCAGACTCACAGTTGTAAGCAGCAGAAGCAGCAGCATCTTCCGTGATGGCCTCACGCCACCTTCTCTGGGGAGAGTTGTGACCACTGCCTCCCCAAGAGAAACTAGCATTATTTTAA			T				TRB	TRBV20-1*04	TRBD1*01		TRBJ1-1*01						TGCAGTGCTAGTTCGACCCCTGGGACTGAAGCTTTCTTT	CSASSTPGTEAFF																					230				31								203																																																																		39	13															78
5d01212d5346ba0006961b78	TGCCCATCCTGAAGACAGCAGCTTCTACATCTGCAGTGCTAGAGTACTGAGACCAGGAACTGAAGCTTTCTTTGGACAAGGCACCAGACTCACAGTTGTAGCCCCAGAAGCAGCAGAAGCAGCAGCATCTTCCGTGATGGCCTCACACCACCTTCTCTGGGGAGAGTTGTGTCCCCCAAGATATTTCAGCATTAGTGCGG			T				TRB	TRBV20-1*01			TRBJ1-1*01						TGCAGTGCTAGAGTACTGAGACCAGGAACTGAAGCTTTCTTT	CSARVLRPGTEAFF																					220												215																																																																		42	14															78
5d01214b5346ba0006962a7e	GCTGTCGGCTGCTCCCTCCCAGACATCTGTGTACTTCTGTGCCAGCAGTTACCCCGGCACTGAAGCTTTCTTTGGACAAGGCACCAGACTCACAGTTGTAGCACAGGAGGCCGATGCTCATGGCAGATGCTGCATGACGGAGGGGTCTTCTGTATCTGTGCATTGATGAAAGCCCCCAAGAGCTCCGAGCATTATTCGTG			T				TRB	TRBV6-5*01	TRBD1*01		TRBJ1-1*01						TGTGCCAGCAGTTACCCCGGCACTGAAGCTTTCTTT	CASSYPGTEAFF																					260				25								220																																																																		36	12															78
5d01214b5346ba0006962de9	GCAGCCAGAAGACTCAGCCCTGTATCTCTGCGCCAGCAGCCAAGAAAAGACCCCCGGGACTGAAGCTTTCTTTGGACAAGGCACCAGACTCACAGTTGTACCAGGAGACAGAGAACCGCACAGCAGAGCAGCCTGCAGCCCATGCTAGCCTCGGGTCTGAGATGGGGCCTCTCCCCCAAGATGCGCAAGCATTATATAAC			T				TRB	TRBV4-1*01	TRBD1*01		TRBJ1-1*01						TGCGCCAGCAGCCAAGAAAAGACCCCCGGGACTGAAGCTTTCTTT	CASSQEKTPGTEAFF																					225				30								201																																																																		45	15															78
5d01214b5346ba00069631eb	CCATCCTGAAGACAGCAGCTTCTACATCTGCAGTGCTAGAGATTGGACAGGACCGGGCACTGAAGCTTTCTTTGGACAAGGCACCTGACTCACAGTTGTAAGCAGCAGAAGCAGCAGCATCTTCCGTGATGGCCTCACACCACCTTCTCTGGGGAGAGTTGTGACCACTGCCCCCCCAAGAGCAGCCAGCATTATTCGTT			T				TRB	TRBV20-1*01	TRBD1*01		TRBJ1-1*01						TGCAGTGCTAGAGATTGGACAGGACCGGGCACTGAAGCTTTCTTT	CSARDWTGPGTEAFF																					215				35								194																																																																		45	15															78
5d01214b5346ba00069633d0	GGAGCTGGGGGACTCGGCCCTTTATCTTTGCGCCAGCAGCTTGGGTCGCACGCCTGGCACTGAAGCTTTCTTTGGACAAGGCACCAGACTCACAGTTGTACCAGGAGACAAAGCAGCACCCAACAGAGCAGCCTGGAGCCCATGGCACAAAGGGGCAGGCAGCACTGTGTCTCCCCCAAGATCTTCCAGCATTACTGAAC			T				TRB	TRBV5-1*01			TRBJ1-1*01						TGCGCCAGCAGCTTGGGTCGCACGCCTGGCACTGAAGCTTTCTTT	CASSLGRTPGTEAFF																					220												206																																																																		45	15															78
5d01214b5346ba0006963c33	GCCCTCAGAACCCAGGGACTCAGCTGTGTACTTCTGTGCCAGCAGTTCGCTACCTGGGACTGAAGCTTTCTTTGGACAAGGCACCAGACTCACAGTTGTACAGAGGGTCCAGGAGCCCATGGCAGAGTGAGAGCAGATGTGGAATATTCCAGACCAGGCCCTCTGTGAACATCCCCCAAGACTTCACAGCATTAGTTTAG			T				TRB	TRBV12-3*01	TRBD2*01		TRBJ1-1*01						TGTGCCAGCAGTTCGCTACCTGGGACTGAAGCTTTCTTT	CASSSLPGTEAFF																					235				25								201																																																																		39	13															78
5d01214b5346ba0006964480	GCGCACAGAGCAGCGGGACTCGGCCATGTATCTCTGTCCCAGCAGCTTAGGGCCGGGGACTGAAGCTTTCTTTGGACAAGGCACCAGACTCACAGTTGTAACACAGGGCCATCCAGCAGAGGAGGCTGGTGCCCATGGCAGGGTCAGGGCAGGATGGGAGCTTTACCAGATCCCCCCAAGATCCCTAAGCATTATTTAAC			T				TRB	TRBV7-6*01	TRBD2*01		TRBJ1-1*01						TGTCCCAGCAGCTTAGGGCCGGGGACTGAAGCTTTCTTT	CPSSLGPGTEAFF																					223				25								201																																																																		39	13															78
5d01214b5346ba0006965ab5	GGAGTTGGCTGCTCCCTCCCAGACATCTGTGTACTTCTGTGCCAGCAGCCACCCTGGCACTGAAGCTTTCTTTGGACAAGGCACCAGACTCACAGTTGTAGCTGATGCTCATGGCAGGTGCTCCAGGACGGAGGGGTCTTCTGTATCTGTGCATTGATGAAAGGGGAACAGGCCCCCAAGAACTGATAGCATTAGATCAT			T				TRB	TRBV6-6*03			TRBJ1-1*01						TGTGCCAGCAGCCACCCTGGCACTGAAGCTTTCTTT	CASSHPGTEAFF																					254												195																																																																		36	12															78
5d01214b5346ba000696645a	GAGCACCTTGGAGCTGGGTGTCTAGGCCCTTTATCTTTGCGCCAGCAGCTTGCCGGGGACTGAAGCTTTCTTTGGACATGGCACCAGACTCACAGTTGTACCAGGAGACAAAGCAGCACCCAACAGAGCAGCCTGGAGCCCATGGCACAAAGGGGCAGGCAGCACTGTGTCTCCCCCAAGACTACAGAGCATTACCAGGC			T				TRB	TRBV5-1*01	TRBD1*01		TRBJ1-1*01						TGCGCCAGCAGCTTGCCGGGGACTGAAGCTTTCTTT	CASSLPGTEAFF																					218				25								187																																																																		36	12															78
5d01214b5346ba0006966483	CCAGCCTGAAGACAGCAGCTTCTACATCTGCAGTGCTAGAATGGACAGGGCTCCGGGGACTGAAGCTTTCTTTGGACAAGGCACCAGACTCACAGTTGTAAAGCCCGGAGCCTGGCCCCAGAAGCAGCAGAAGCAGCAGCATCTTCCGTGATGGCCTCACACCACCTTCTCTCCCCCAAGACGCTCCAGCATTAGTCCCA			T				TRB	TRBV20-1*01	TRBD1*01		TRBJ1-1*01						TGCAGTGCTAGAATGGACAGGGCTCCGGGGACTGAAGCTTTCTTT	CSARMDRAPGTEAFF																					186				40								201																																																																		45	15															78
5d01214b5346ba0006966b3a	AGAGCAGGGGGACTCGGCCATGTATCTCTGTGCCAGCAGCTTAGGCGACAGACCTGGCACTGAAGCTTTCTTTGGACAAGGCACCAGACTCACAGTTGTAATCCAGCAGAGGAGGCTGGTGCCCATGGCAGGGTCAGGGCAGGATGGGAGCTTTACCAGATCAGGGTCACTGACCCCAAGATACTGTAGCATTATCCGCC			T				TRB	TRBV7-9*01	TRBD1*01		TRBJ1-1*01						TGTGCCAGCAGCTTAGGCGACAGACCTGGCACTGAAGCTTTCTTT	CASSLGDRPGTEAFF																					220				25								206																																																																		45	15															78
5d01214b5346ba000696794b	GGACTCAGCTGTGTATTTTTGTGCTAGTGGACAAAGCGACAAGGGGGCAACCCCAGGCACTGAAGCTTTCTTTGGACAAGGCACCAGACTCACAGTTGTACACACAGCAGAGGAGCCTGGTGGCCATGGCAGGGTGGGGCAGGTGGAGCCTTCACCTAGATGAGGCCCTTGTCCCCCAAGATAACGTAGCATTAACACTT			T				TRB	TRBV12-5*01	TRBD1*01		TRBJ1-1*01						TGTGCTAGTGGACAAAGCGACAAGGGGGCAACCCCAGGCACTGAAGCTTTCTTT	CASGQSDKGATPGTEAFF																					150				40								206																																																																		54	18															78
5d01214d5346ba0006967ff4	GGACTCAGCTGTGTATTTTTGTGCTAGTGGACAAAGCGACAAGGGGGCAACCCCAGGCACTGAAGCTTTCTTTGGACAAGGCACCAGACTCACAGTTGTACCACACAGCAGAGGAGCCTGGTGGCCATGGCAGGGTGGGGCAGGTGGAGCCTTCACCTAGATGAGGCCCTTGTGGCCCCCAACCTCAAGCATTATTATCT			T				TRB	TRBV12-5*01	TRBD1*01		TRBJ1-1*01						TGTGCTAGTGGACAAAGCGACAAGGGGGCAACCCCAGGCACTGAAGCTTTCTTT	CASGQSDKGATPGTEAFF																					150				40								206																																																																		54	18															78
5d01214d5346ba0006968b28	TTCCCTGGAGCTTGGTGACTCTGCTGTGTATTTCTGTGCCAGCAGCCAATTTCCGGGAACTGAAGCTTTCTTTGGACAAGGCACCAGACTCACAGTTGTACTGTGTCCAAGGGACCTGCTTGGAGGAGGCAGAAGACCACACAGCAGAGGAGCCTGCAGCCCATGGCAGAGTCCCCCAAGACTTTGAAGCATTATATGCT			T				TRB	TRBV3-1*01	TRBD1*01		TRBJ1-1*01						TGTGCCAGCAGCCAATTTCCGGGAACTGAAGCTTTCTTT	CASSQFPGTEAFF																					245				30								201																																																																		39	13															78
5d01214d5346ba0006968cd0	CAATTCCCTGGAGCTTGGTGACTCTGCTTTGTATTTCTGTGCCAGCGCCGATCCCGGGACTGAGGCTTTCTTTGGACAAGGCACCAGACTCACAGTTGTAGTGAGGCAGACCAGGCAAGGCCCAGGGCAGGATTCTGGTCTGCAGTGGTGAGAGGACTAGGCTGTGGTTTCCCCCCCAAGAAATAGAAGCATTACTGGCC			T				TRB	TRBV3-1*02	TRBD1*01		TRBJ1-1*01						TGTGCCAGCGCCGATCCCGGGACTGAGGCTTTCTTT	CASADPGTEAFF																					226				35								201																																																																		36	12															78
5d01214d5346ba0006968e1d	GGCTGCTCCCTCCCAGACATCTGTGTACTTCTGTGCCAGCACCTCCGGGACACCGGGGACTGAAGCTTTCTTTGGACAAGGCACCAGACTCACAGGTGTAGAGGGGTCTTCTGTATCTGTGCATTGATGAAAGGGGAGCAGGACTCTCAAGGAAGTCATTCTGAGACATTCTCCCCCAAGAAAACATAGCATTAGAAGGT			T				TRB	TRBV6-5*01	TRBD2*01		TRBJ1-1*01						TGTGCCAGCACCTCCGGGACACCGGGGACTGAAGCTTTCTTT	CASTSGTPGTEAFF																					205				44								201																																																																		42	14															78
5d01214d5346ba0006969d7c	CGACAGCACCAACCAGACATCTATGTACCTCTGTGCCAGCAGATCCTCAGGGCCGGGAACTGAAGCTTTCTTTGGACAAGGCACCAGACTCACAGTTGTAGGAAACAAAAGGCCACACGACAGAGGAGCCTGATTCCCATGGCTGCTTTGAAGAAAGAATAGGTCTTCTCCCCCCCCAAGATGTACGAGCATTATCCTTC			T				TRB	TRBV28*01	TRBD1*01		TRBJ1-1*01						TGTGCCAGCAGATCCTCAGGGCCGGGAACTGAAGCTTTCTTT	CASRSSGPGTEAFF																					196				30								215																																																																		42	14															78
5d01214d5346ba0006969ee5	CATGAGCCCTGAAGACAGCAGCATATATCTCTGCAGCGTTGGGATCGGTCCCCCGGGGACTGAAGCTTTCTTTGGACAAGGCACCTGACTCACAGTTGTAAGATGACAGCACTGAACACAGAGCCTAGTCCCAGGAGAAGGAGCAGAAGACTCAGCATCTTCAAGTGATGGCCTCTCCCCTGAGAAAAGCATTACGGACT			T				TRB	TRBV29-1*01	TRBD1*01		TRBJ1-1*01						TGCAGCGTTGGGATCGGTCCCCCGGGGACTGAAGCTTTCTTT	CSVGIGPPGTEAFF																					205				30								189																																																																		42	14															78
5d01214d5346ba000696a095	TTCCCTGGAGCTTGGTGACTCTGCTGTGTATTTCTGTGCCAGCAGCGCGTCACCGGGGACTGAAGCTTTCTTTGGACAAGGCACCAGACTCACAGTTGTACAGCCCATGGCAGAGTGAGGCAGACCAGGCAAGGCCCAGGGCAGGATTCTGGTCTGCAGTGGTGAGAGGACTCCCCCAAGACCCAGCAGCATTAGGCGTT			T				TRB	TRBV3-1*01	TRBD1*01		TRBJ1-1*01						TGTGCCAGCAGCGCGTCACCGGGGACTGAAGCTTTCTTT	CASSASPGTEAFF																					230				28								201																																																																		39	13															78
5d01214d5346ba000696a39e	CCAGCCCTCAGAACCCAGGGACTCAGCTGTGTACTTCTGTGCCAGCAGATATCCCGGGACTGAAGCTTTCTTTGGACAAGGCACCAGACTCACAGTTGTACAGAGGGTCCAGGAGTCCATGGCAGAGTGAGAGCAGATGTGGAATATTCCAGACCAGGCCCTCTGTGAACATCCCCCAAGAGTGAAGAGCATTAAGTTCA			T				TRB	TRBV12-3*01	TRBD1*01		TRBJ1-1*01						TGTGCCAGCAGATATCCCGGGACTGAAGCTTTCTTT	CASRYPGTEAFF																					240				35								201																																																																		36	12															78
5d01214d5346ba000696c727	GATCCAGCCCTCAGAACACAGGGACTCAGCTGTGTACTACTGTGCCAGCAGCCCCGGGACAGAAGCTTTCTTTGGACAAGGCACCAGACTCACAGTTGTACAGAGGGTCCAGGAGCCCATGGCAGAGTGAGAGCAGATGTGGAATATTCCAGACCAGGCCCTCTGTGAACATCCCCCAAGATTATCCAGCATTACGTGGA			T				TRB	TRBV12-3*01	TRBD1*01		TRBJ1-1*01						TGTGCCAGCAGCCCCGGGACAGAAGCTTTCTTT	CASSPGTEAFF																					227				30								187																																																																		33	11															78
5d01214d5346ba000696cf76	CATGAGCCCTGAAGACAGCAGCATATATCTCTGCAGCGGAGGATTCACGGCCCCCGGCACTGAAGCTTTCTTTGGACAAGGCACCAGACTCACAGTTGTAGCCTAGTCCCAGGAGAAGGAGCAGAAGACTCAGCATCTTCAAGTGATGGCCTCTCCCCTGAGAAAAAAAAAGCCCCCAAGACTTGTGAGCATTACCCACA			T				TRB	TRBV29-1*02	TRBD2*01		TRBJ1-1*01						TGCAGCGGAGGATTCACGGCCCCCGGCACTGAAGCTTTCTTT	CSGGFTAPGTEAFF																					193				35								220																																																																		42	14															78
5d01214d5346ba000696ea5a	CGCCCTGCAGCAAGAAGACTCAGCCCTGTATCTCTGCGCCAGCAGCCGGACCCCTGGGACTGAAGCTTTCTTTGGACAAGGCACCAGACTCACAGTTGTAGAACTGCTCCCAGGAGACAGAGAACCGCACAGCAGAGCAGCCTGCAGCCCATGCTAGCCTCGGGTCTGAGATCCCCCAAGATTTTACAGCATTAATAGTA			T				TRB	TRBV4-1*01	TRBD1*01		TRBJ1-1*01						TGCGCCAGCAGCCGGACCCCTGGGACTGAAGCTTTCTTT	CASSRTPGTEAFF																					221				30								215																																																																		39	13															78
5d01214d5346ba000696eaae	GCCCTCAGAACCCAGGGACTCAGCTGTGTACTTCTGTGCCAGCAGTCAAGGACCGGGGACTGAAGCTTTCTTTGGACAAGGCACCAGACTCACAGTTGTACAGAAGGTCCAGGAGTCCATGGCAGAGTGAGAGCAGATGTGGAATATTCTAGACCAGGCCCTCTGTGAGCATCCCCCAAGAAACCCCAGCATTAATGAGC			T				TRB	TRBV12-3*01	TRBD1*01		TRBJ1-1*01						TGTGCCAGCAGTCAAGGACCGGGGACTGAAGCTTTCTTT	CASSQGPGTEAFF																					230				31								201																																																																		39	13															78
5d01214d5346ba000696fc73	CAACATGAGCCCTGAAGACAGCAGCATATATCTCTGCAGCGTTGCGGACAAGCCGGGCACTGAAGCTTTCTTTGGACAAGGCACCAGACTCACAGTTGTAGAGCCTAGTCCCAGGAGAAGGAGCAGAAGACTCAGCATCTTCAAGTGATGGCCTCTCCCCTGAGAAAAAAAGCCCCCAAGACTTAATAGCATTATTTGAG			T				TRB	TRBV29-1*01	TRBD2*01		TRBJ1-1*01						TGCAGCGTTGCGGACAAGCCGGGCACTGAAGCTTTCTTT	CSVADKPGTEAFF																					220				32								220																																																																		39	13															78
5d01214d5346ba000696ffc9	ACAGAAGGAGGACTCCGCCGTGTATCTCTGTGCCAGCAGCTTAGCGGGACCCCCGGGGACTGAAGCTTTCTTTGGACAAGGCACCAGACTCACAGTTGTACAGGACCACCCAGCAGAGGAGCCTGGTGCCCATGGCAGGGTCAGGCCAGGATGGGGGCTTTACCAGATCAGTCCCCCAAGAAATATCAGCATTACGGATC			T				TRB	TRBV7-8*02	TRBD1*01		TRBJ1-1*01						TGTGCCAGCAGCTTAGCGGGACCCCCGGGGACTGAAGCTTTCTTT	CASSLAGPPGTEAFF																					230				30								201																																																																		45	15															78
5d01214d5346ba000697040d	GGAGCTGGGGGACTCGGCCCTTTATCTTTGCGCCAGCAGGTCCCGACAGGGGCCGGGCACTGAAGCTTTCTTTGGACAAGGCACCAGACTCACAGTTGTACCAACAGAGCAGCCTGGAGCCCATGGCACAAAGGGGCAGGCAGCACTGTGTCTGTGCTCAGGGCTTGGTCCTCCCCCAAGATCATATAGCATTAGTAGCT			T				TRB	TRBV5-1*01	TRBD1*01		TRBJ1-1*01						TGCGCCAGCAGGTCCCGACAGGGGCCGGGCACTGAAGCTTTCTTT	CASRSRQGPGTEAFF																					195				42								206																																																																		45	15															78
5d01214d5346ba00069709e9	CTTGGAGCTGGGGGACTCGGCCCTTTATCTTTGCGCCAGCAGCCTGGGACAGCCGGGGACTGAAGCTTTCTTTGGACAAGGCACCAGACTCACAGTTGTAACTCCAGCCTTTACTGGGCCTGCTCCCAGGAGACAAAGCAGCACCCAACAGAGCAGCCTGGAGCCCATGGCACCCCCAAGACTGCACAGCATTAAATCAC			T				TRB	TRBV5-1*01	TRBD2*01		TRBJ1-1*01						TGCGCCAGCAGCCTGGGACAGCCGGGGACTGAAGCTTTCTTT	CASSLGQPGTEAFF																					221				29								201																																																																		42	14															78
5d01214d5346ba00069722c2	CACCTTTGAGCTGGGGGACTCGGACCTTTATCTTTGCGCCAGCAGAGATAAACCGGGCACTGAAGCTTTCTTTGGACAAGGCACCAGACTCACAGTTGTAAGCCTGGAGCCCATGGCACAAAGGGGCAGGCAGCACTGTGTCTGTGCTCAGGGCTTGGTCCTCCTGGGAAAGCCCCCAAGAATTAGCAGCATTACCTATA			T				TRB	TRBV5-1*01	TRBD1*01		TRBJ1-1*01						TGCGCCAGCAGAGATAAACCGGGCACTGAAGCTTTCTTT	CASRDKPGTEAFF																					197				25								208																																																																		39	13															78
5d01214d5346ba000697282f	CAGGACCCATCCTGAAGACAGCAACGTCTACATCTGCAGTACTACCTTAAGACCAGGTACTGAAGCTTTCTTTGGACAAGGCACCAGACTCACAGTTGTAAGAAGCAGCAGAAGCAGCAGCATCTTCCGTGATGGCCTCACACCACCTTCTCTGGGGAGAGTTGTGACCACTGCCCCAAGATAACCCAGCATTAGCTTCT			T				TRB	TRBV20-1*06			TRBJ1-1*01						TGCAGTACTACCTTAAGACCAGGTACTGAAGCTTTCTTT	CSTTLRPGTEAFF																					153												203																																																																		39	13															78
5d01214d5346ba0006974d7f	TTCCCTGGAGCTTGGTGACTCTGCTGTTTATTTCTGTGCCAGCAGCCAAGCACCAGGCACTGAAGCTTTCTTTGGACAAGGCACCAGACTCACAGTTGTACAGCCCATGGCAGAGTGAGGCAGACCAGGCAAGGCCCAGGGCAGGATTCTGGTCTGCAGTGGTGAGAGGACTCCCCCAAGAAGAGTAAGCATTACGAATA			T				TRB	TRBV3-2*03			TRBJ1-1*01						TGTGCCAGCAGCCAAGCACCAGGCACTGAAGCTTTCTTT	CASSQAPGTEAFF																					241												206																																																																		39	13															78
5d01214d5346ba0006975b45	CTTGGAGCTGGGGGACTCGGCCCTTTATCTTTGCGCCAGCAGCACAGGGCTCCCAGGTACTGAAGCTTTCTTTGGACAAGGCACCAGACTCACAGTTGTACCCAGGAGACAAAGCAGCACCCAACAGAGCAGCCTGGAGCCCATGGCACAAAGGGGCAGGCAGCACTGTGTCTCCCCCAAGAAATATAGCATTAACAATG			T				TRB	TRBV5-1*01	TRBD1*01		TRBJ1-1*01						TGCGCCAGCAGCACAGGGCTCCCAGGTACTGAAGCTTTCTTT	CASSTGLPGTEAFF																					215				30								201																																																																		42	14															78
5d01214d5346ba00069761b6	GGAGTTGGCTCCTCCCTACCAGACATCTGTGTACTTCTGTGCCAGCAGCCACCCTGGGACTGAAGCTTTCTTTGGACAAGGGACCAGACTCACAGTTGTAGAGGCTGATGCTCATGGCAGGTGCTCCAGGACGGAGGGGTCTTCTGTATCTGTGCATTGATGAAAGGGGAACCCCCCAAGATAGATCAGCATTAGAGACG			T				TRB	TRBV6-6*01	TRBD1*01		TRBJ1-1*01						TGTGCCAGCAGCCACCCTGGGACTGAAGCTTTCTTT	CASSHPGTEAFF																					212				25								201																																																																		36	12															78
5d01214d5346ba0006976424	TTCCCTGGAGCTTGGTGACTCTGCTGTGTATTTCTGTGCCAGCAGCTTCAATCCGGGCACTGAAGCTTTCTTTGGACAAGGCACCAGACTCACAGTTGTACCTGCAGCCCATGGCAGAGTGAGGCAGACCAGGCAAGGCCCAGGGCAGGATTCTGGTCTGCAGTGGTGAGAGCCCCCAAGAGCCTAAAGCATTAATGTGA			T				TRB	TRBV3-1*01	TRBD1*01		TRBJ1-1*01						TGTGCCAGCAGCTTCAATCCGGGCACTGAAGCTTTCTTT	CASSFNPGTEAFF																					230				25								206																																																																		39	13															78
5d01214d5346ba00069765e2	TTCCCTGGAGCTTGGTGACTCTGCTGTGTATTTCTGTGCCAGCAGCCAAGCACCAGGCACTGAAGCTTTCTTTGGACAAGGCACCAGACTCACAGTTGTACAGCAGAGGAGCCTGCAGCCCATGGCAGAGTGAGGCAGACCAGGCAAGGCCCAGGGCAGGATTCTGGTCTGCCCCCCAAGATGTCCTAGCATTACGTTGC			T				TRB	TRBV3-2*03			TRBJ1-1*01						TGTGCCAGCAGCCAAGCACCAGGCACTGAAGCTTTCTTT	CASSQAPGTEAFF																					255												206																																																																		39	13															78
5d01214d5346ba0006977594	CTTGTTGCTGGGGGACTCGGCCCTGTATCTCTGTGCCAGCAGCTGGGGACAGCCGGGCACTGAAGCTTTCTTTGGACAAGGCACCAGACTCACAGTTGTAAGCAGAGGAGCCCAGGGCCCATGGCACAGTGGGGCAGGCAGCACTGCACCTGATTCAGGGCTTGGTCCTCCTCCCCCAAGATTGCTCAGCATTAATGTGT			T				TRB	TRBV5-5*01	TRBD1*01		TRBJ1-1*01						TGTGCCAGCAGCTGGGGACAGCCGGGCACTGAAGCTTTCTTT	CASSWGQPGTEAFF																					221				25								208																																																																		42	14															78
5d01214d5346ba0006979136	GGAGTCAGGGGACACAGCACTGTATTTCTGTGCCAGCAGCCGATTCGCCTACCCAGGGACTGAAGCTTTCTTTGGACAAGGCACCAGACTCACAGTTGTAAGGAGAGAGCAGCTGTAGAAAAAGCGCAGGAGGGAGCTTGATACTGCAGCCACCGGAGAGAGTCTTGGAACTCCCCCAAGAAGTTGCAGCATTAGTCATC			T				TRB	TRBV21-1*01	TRBD1*01		TRBJ1-1*01						TGTGCCAGCAGCCGATTCGCCTACCCAGGGACTGAAGCTTTCTTT	CASSRFAYPGTEAFF																					200				25								203																																																																		45	15															78
5d01214d5346ba0006979fc5	GGCTGCTCCCTCCCAGACATCTGTGTACTTCTGTGCCAGCACCTCCGGGACACCGGGGACTGAAGCTTTCTTTGGACAAGGCACCAGACTCACAGTTGTACAAGGCTGCACAGCACAGGAGGCCGATGCTCATGGCAGATGCTGCATGACGGAGGGGTCTTCTGTATCTGTGCCCCCAAGAGCCCACAGCATTACATCTT			T				TRB	TRBV6-5*01	TRBD2*01		TRBJ1-1*01						TGTGCCAGCACCTCCGGGACACCGGGGACTGAAGCTTTCTTT	CASTSGTPGTEAFF																					205				44								201																																																																		42	14															78
5d01216c5346ba000697bd67	CAGTGCCCATCCTGAAGACAGCAGCTTCTACATCTGCAGTGCTATCGGGGGGCCGGGGACTGAAGCTTTCTTTGGACAAGGCACCAGACTCACAGTTGTAACAGCACCAAGCCCGGAGCCTGGCCCCAGAAGCAGCAGAAGCAGCAGCATCTTCCGTGATGGCCTCACACCCTCCCCAAGAAATAGTAGCATTATATCTC			T				TRB	TRBV20-1*05	TRBD2*01		TRBJ1-1*01						TGCAGTGCTATCGGGGGGCCGGGGACTGAAGCTTTCTTT	CSAIGGPGTEAFF																					220				40								201																																																																		39	13															78
5d01216d5346ba000697c881	GCCAGAAGACTCGGCCCTGTATCTCTGTGCCAGCAGCCAAGTCTCGGGGCATCCCGGAACTGAAGCTTTCTTTGGACAAGGCACCAGACTCACAGTTGTACCCAGGAGACAGAGAACCGCACAGCAGAGCAGCCTGCAGCCCATGCTAGCCTCGGGTCTGAGATGGGGCCTCTCCCCAAGAACTGCAAGCATTATCGTAT			T				TRB	TRBV4-2*01	TRBD1*01		TRBJ1-1*01						TGTGCCAGCAGCCAAGTCTCGGGGCATCCCGGAACTGAAGCTTTCTTT	CASSQVSGHPGTEAFF																					209				30								201																																																																		48	16															78
5d01216d5346ba000697d7eb	CCAGCCCTCAGAACCCAGGGACTCAGCTGTGTACTTCTGTGCCAGCAGATATCCCGGGACTGAAGCTTTCTTTGGACAAGGCACCAGACTCACAGTTGTAGGGTCCAGGAGTCCATGGCAGAGTGAGAGCAGATGTGGAATATTCCAGACCAGGCCCTCTGTGAACATGAGCCCCCCAAGATCCATAAGCATTATTCAAA			T				TRB	TRBV12-3*01	TRBD1*01		TRBJ1-1*01						TGTGCCAGCAGATATCCCGGGACTGAAGCTTTCTTT	CASRYPGTEAFF																					240				35								215																																																																		36	12															78
5d01216d5346ba000697dc1d	CACCAACCAGACATCTATGTACCTCTGTGCCAGCAGTCCCTTCCGACAGGGACCGGGCACTGAAGCTTTCTTTGGACAAGGCACCAGACTCACAGTTGTACACATCTACGAGGCCTACAGCCAGGAAACAAAAGGCCACACGACAGAGGAGCCTGATTCCCATGGCTGCTTTCCCCCAAGATTCGCCAGCATTACGGCCG			T				TRB	TRBV28*01	TRBD1*01		TRBJ1-1*01						TGTGCCAGCAGTCCCTTCCGACAGGGACCGGGCACTGAAGCTTTCTTT	CASSPFRQGPGTEAFF																					185				35								206																																																																		48	16															78
5d01216d5346ba000697ea4c	GGAGTTGGCTGCTCCCTCCCAGACATCTGTGTACTTCTGTGCCAGCAGCCACCCTGGGACTGAAGCTTTCTTTGGACAAGGCACCAGACTCACAGTTGTAGAGGCTGATGCTCATGGCAGGTGCTCCAGGACGGAGGGGTCTTCTGTATCTGTGCATTGATGAAAGGGGAACCCCCCAAGATAGATCAGCATTAGAGACG			T				TRB	TRBV6-6*01	TRBD1*01		TRBJ1-1*01						TGTGCCAGCAGCCACCCTGGGACTGAAGCTTTCTTT	CASSHPGTEAFF																					240				25								215																																																																		36	12															78
5d01216d5346ba000697f833	GGCTGCTCCCTCCCAGACATCTGTGTACTTCTGTGCCAGCAGTTACTCGAGTCCAGGCACTGAAGCTTTCTTTGGACAAGGCACCAGACTCACAGTTGTAACAAGGCTGCACAGCACAGCAGGCCGATGCTCATGGCAGATGCTGCATGACGGAGGGGTCTTCTGTATCTGTCCCCCAAGACTGCCTAGCATTAACCCTA			T				TRB	TRBV6-5*01			TRBJ1-1*01						TGTGCCAGCAGTTACTCGAGTCCAGGCACTGAAGCTTTCTTT	CASSYSSPGTEAFF																					260												206																																																																		42	14															78
5d01216d5346ba000697fc9c	GCCCAGCCCCAACCAGACCTCTCTGTACTTCTGTGCCAGCAGTTCGGGGGGCCCCGGTACTGAAGCTTTCTTTGGACAAGGCACCAGACTCACAGTTGTATGCTCCTAGAAGGCAAAGGACCACATAGCCAAGGAGCTGGGGGCCCATGGCAGCATCAGGCAGGTGTCTGCCCCCCCAAGACCAGTTAGCATTAACCTAT			T				TRB	TRBV27*01	TRBD2*01		TRBJ1-1*01						TGTGCCAGCAGTTCGGGGGGCCCCGGTACTGAAGCTTTCTTT	CASSSGGPGTEAFF																					220				50								203																																																																		42	14															78
5d01216d5346ba0006980b2e	GTCCGCTACCAGCTCCCAGACATCTGTGTACTTCTGTGCCATCACCTCGCCCCCGGGGACTGAAGCTTTCTTTGGACAAGGCACCAGACTCACAGTTGTATCCACAGGAGACAAAGGGCCACATAGAAGAACAACCTTGTGCCCATTTCAGGTCCAGGCCAGGATCTCATCTCCCCCAAGATACTGAAGCATTATTAGAA			T				TRB	TRBV10-3*01	TRBD1*01		TRBJ1-1*01						TGTGCCATCACCTCGCCCCCGGGGACTGAAGCTTTCTTT	CAITSPPGTEAFF																					220				35								201																																																																		39	13															78
5d01216d5346ba000698107d	GGAGCTGGGGGACTCGGCCCTTTATCTTTGCGCCAGCAGGTCCCGACAGGGGCCGGGCACTGAAGCTTTCTTTGGACAAGGCACCAGACTCACAGTTGTAGACAAAGCAGCACCCAACAGAGCAGCCTGGAGCCCATGGCACAAAGGGGCAGGCAGCACTGTGTCTGTGCTCCCCCCAAGAGTTCAGAGCATTAACCTTC			T				TRB	TRBV5-1*01	TRBD1*01		TRBJ1-1*01						TGCGCCAGCAGGTCCCGACAGGGGCCGGGCACTGAAGCTTTCTTT	CASRSRQGPGTEAFF																					195				42								220																																																																		45	15															78
5d01216d5346ba0006981b18	CTTGGAGCTGGGGGACTCGGCCCTTTATCTTTGCGCCAGCTGGAGGGAGGGCCCGGGTACTGAAGCTTTCTTTGGACAAGGCACCAGACTCACAGTTGTACCCAGGAGACAAAGCAGCACCCAACAGAGCAGCCTGGAGCCCATGGCACAAAGGGGCAGGCAGCACTGTGTCTCCCCAAGATTCACGAGCATTAAATCGC			T				TRB	TRBV5-1*01	TRBD2*02		TRBJ1-1*01						TGCGCCAGCTGGAGGGAGGGCCCGGGTACTGAAGCTTTCTTT	CASWREGPGTEAFF																					200				50								201																																																																		42	14															78
5d01216d5346ba0006982c94	AGAGCAGGGGGACTCGGCCATGTATCTCTGTGCCAGCAGCTTAGGCGACAGACCTGGCACTGAAGCTTTCTTTGGACAAGGCACCAGACTCACAGTTGTATCCAGCAGAGGAGGCTGGTGCCCATGGCAGGGTCAGGGCAGGATGGGAGCTTTACCAGATCAGGGTCACTGTCCCCCAAGATGCATTAGCATTATCTCCC			T				TRB	TRBV7-9*01	TRBD1*01		TRBJ1-1*01						TGTGCCAGCAGCTTAGGCGACAGACCTGGCACTGAAGCTTTCTTT	CASSLGDRPGTEAFF																					220				25								206																																																																		45	15															78
5d01216d5346ba0006983f94	CTTGGAGCTGGGGGACTCGGCCCTTTATCTTTGCGCCAGCAGCGGAGGGGAACCGGGCACTGAAGCTTTCTTTGGACAAGGCACCAGACTCACAGTTGTAAGGAGACAAAGCAGCACCCAACAGAGCAGCCTGGAGCCCATGGCACAAAGGGGCAGGCAGCACTGTGTCTGTCCCCCAAGAAAGCGTAGCATTACATTTC			T				TRB	TRBV5-1*01	TRBD2*02		TRBJ1-1*01						TGCGCCAGCAGCGGAGGGGAACCGGGCACTGAAGCTTTCTTT	CASSGGEPGTEAFF																					215				30								208																																																																		42	14															78
5d01216d5346ba00069841f4	CCATCCTGAAGACAGCAGCTTCTACATCTGCAGTCCCCGGGACAGGGGTGTTCCGGGTACTGAAGCTTTCTTTGGACAAGGCACCAGACTCACAGTTGTAAGCAGCAGCATCTTCCGTGATGGCCTCACACCACCTTCTCTGGGGAGAGTTGTGACCACTGCCTCCATTCACCCCCCAAGAACTAACAGCATTACTTGTC			T				TRB	TRBV20-1*06	TRBD1*01		TRBJ1-1*01						TGCAGTCCCCGGGACAGGGGTGTTCCGGGTACTGAAGCTTTCTTT	CSPRDRGVPGTEAFF																					170				65								203																																																																		45	15															78
5d01216d5346ba000698461c	GAGCAACATGAGCCCTGAAGACAGCAGCATATATCTCTGCAGCGTTGGAGAGCCGGGCACTGAAGCTTTCTTTGGACAAGGCACCAGACTCACAGTTGTAGATGGCCTCTCCCCTGAGAAAAGCCCCCAAGACATCAAAGCATTACGGCATGTACTCCGCGTTGATACCACTGCCCCAAGATGTCAGAGCATTACTCGAT			T				TRB	TRBV29-1*01	TRBD1*01		TRBJ1-1*01						TGCAGCGTTGGAGAGCCGGGCACTGAAGCTTTCTTT	CSVGEPGTEAFF																					241				25								220																																																																		36	12															78
5d01216d5346ba0006984c7f	CGCTACCAGCTCCCAGACATCTGTGTACTTCTGTGCCATCAGTGATAGGGAACCTGGAACTGAAGCTTTCTTTGGACAAGGCACCAGACTCACAGTTGTAACAGGAGACAAAGGGCCACATAGAAGAACAACCTTGTGCCCATTTCAGGTCCAGGCCAGGATCTCATCTCTCCCCCCAAGAGGTCCTAGCATTATTATTT			T				TRB	TRBV10-3*01			TRBJ1-1*01						TGTGCCATCAGTGATAGGGAACCTGGAACTGAAGCTTTCTTT	CAISDREPGTEAFF																					225												201																																																																		42	14															78
5d01216d5346ba0006988276	GTTGGCTGCTCCCTCCCAGACATCTGTGTACTTCTGTGCCTCCAATCGGGTCCCGGGCACTGAAGCTTTCTTTGGACAAGGCACCAGACTCACAGTTGTACGGAGGGGTCTTCTGTATCTGTGCATTGATGAAAGGGGAACAGGACTCTCAAGGAAGTCATTCTGAGACCTCCCCCCAAGATCGCATAGCATTAGTGTAT			T				TRB	TRBV6-6*01	TRBD1*01		TRBJ1-1*01						TGTGCCTCCAATCGGGTCCCGGGCACTGAAGCTTTCTTT	CASNRVPGTEAFF																					200				40								208																																																																		39	13															78
5d01216d5346ba000698887a	GGACTCGGCCGTGTATCTCTGTGCCAGCAGCTCACACCTAGGGGACAGGGGGCCGGGAACTGAAGCTTTCTTTGGACAAGGCACCAGACTCACAGTTGTAACAGAAGGCCACCCAGAAGAGGAGCCTGGTGCCCATGGCAGGGTCAGGGCAGGATGGGAGCTTTACCAGATCCCCCCAAGAGCCAATAGCATTACAATAT			T				TRB	TRBV11-2*01	TRBD1*01		TRBJ1-1*01						TGTGCCAGCAGCTCACACCTAGGGGACAGGGGGCCGGGAACTGAAGCTTTCTTT	CASSSHLGDRGPGTEAFF																					160				60								201																																																																		54	18															78
5d01216d5346ba00069888b2	CTGGGAGCTGGGGGACTCGGCCATTTATCTTTGCGCCAGCAGCGGAGGGGAACCGGGCACTGAAGCTTTCTTTGGACAAGGCACCAGACTCACAGTTGTAAGGAGACAAAGCAGCACCCAACAGAGCAGCCTGGAGCCCATGGCACAAAGGGGCAGGCAGCACTGTGTCTGTCCCCCAAGAAGTAGCAGCATTATCTCCG			T				TRB	TRBV5-1*01	TRBD2*02		TRBJ1-1*01						TGCGCCAGCAGCGGAGGGGAACCGGGCACTGAAGCTTTCTTT	CASSGGEPGTEAFF																					187				30								208																																																																		42	14															78
5d01216d5346ba0006988eea	GTCGGCTGCTCCCTCCCAGACATCTGTGTACTTCTGTGCCAGCAGTTACGATCCAGGGACTGAAGCTTTCTTTGGACAAGGCACCAGACTCACAGTTGTAGAGGCCGATGCTCATGGCAGATGCTGCATGACGGAGGGGTCTTCTGTATCTGTGCATTGATGAAAGGGGAGCCCCCCAAGAAAAGTAAGCATTACTTTTT			T				TRB	TRBV6-5*01	TRBD1*01		TRBJ1-1*01						TGTGCCAGCAGTTACGATCCAGGGACTGAAGCTTTCTTT	CASSYDPGTEAFF																					245				25								215																																																																		39	13															78
5d01216d5346ba0006989d0c	GCGCACCGAGCAGCGGGACTCGGCCATGTATCGCTGTGCCAGCAGCATAGGGCCGGGGACTGAAGCTTTCTTTGGAGAAGGAACCAGACTCACAGTTGTACCCAGCATAGGAGACTGGTGCCCATGGCAGGGTCAGGACAGGATGAGGGCTTTACCAGATCAGTGTCACTGTCCCCCAAGACTAAATAGCATTAGATAAA			T				TRB	TRBV7-6*01	TRBD2*01		TRBJ1-1*01						TGTGCCAGCAGCATAGGGCCGGGGACTGAAGCTTTCTTT	CASSIGPGTEAFF																					223				25								173																																																																		39	13															78
5d01216d5346ba0006989dac	GGAGTCTGCTGCCTCCTCCCAGACATCTGTATATTTCTGCGCCAGCAGTGATCCTGGGACTGAAGCTTTCTTTGGACAAGGCACCAGACTCACAGTTGTACACAGCAGACAAAGGGCCACATAGAAGAAGAGCCTCGTGCCCATTTCAGCTCCAGGGCAGGATCTTGTGTCTCCCCCAAGAACATATAGCATTAACGCTT			T				TRB	TRBV10-1*01			TRBJ1-1*01						TGCGCCAGCAGTGATCCTGGGACTGAAGCTTTCTTT	CASSDPGTEAFF																					255												201																																																																		36	12															78
5d01216d5346ba000698a9ca	CCAGCCCTCAGAACCCAGGGACTCAGCTGTGTACTTCTGTGCCAGCAGTTTCCCCGGGACCGAAGCTTTCTTTGGACAAGGCACCAGACTCACAGTTGTAGGGTCCAGGAGCCCATGGCAGAGTGAGAGCAGATGTGGAATATTCCAGACCAGGCCCTCTGTGAACATGAGCCCCCCAAGAGAACTAAGCATTAATACTT			T				TRB	TRBV12-3*01	TRBD1*01		TRBJ1-1*01						TGTGCCAGCAGTTTCCCCGGGACCGAAGCTTTCTTT	CASSFPGTEAFF																					255				30								201																																																																		36	12															78
5d01216d5346ba000698c438	GCTGTCGGCTGCTCCCTCCCAGACATCTGTGTACTTCTGTGCCAGCACCCTCCCGGGGACTGAAGCTTTCTTTGGACAAGGCACCAGACTCACAGTTGTAAAGGCTGCACAGCACAGGAGGCCGATGCTCATGGCAGATGCTGCATGACGGAGGGGTCTTCTGTATCTGTGCCCCCCAAGATTGAAGAGCATTACTACCT			T				TRB	TRBV6-5*01	TRBD2*02		TRBJ1-1*01						TGTGCCAGCACCCTCCCGGGGACTGAAGCTTTCTTT	CASTLPGTEAFF																					235				40								201																																																																		36	12															78
5d01216d5346ba000698d081	AAAGCTGGAGGACTCAGCCATGTACTTCTGTGCCACCGTGGGGGACAGGGGGCCGGGCACTGAAGCTTTCTTTGGACAAGGCACCAGACTCACAGTTGTACCATGGCAGGATCACAGCAGGAATCCCCCAAGAGAATTAGCATTAGCACGTGTACTCTGCGTTGATACCACTGCCCCAAGAAAAACAAGCATTAAAAGCC			T				TRB	TRBV2*01	TRBD1*01		TRBJ1-1*01						TGTGCCACCGTGGGGGACAGGGGGCCGGGCACTGAAGCTTTCTTT	CATVGDRGPGTEAFF																					175				60								206																																																																		45	15															78
5d01216d5346ba000698d9af	GGCTCCCTCCCAGACATCTGTGTACTTCTGTGCCAGCAGTCTACGGGGCAGGCCGGGGACTGAAGCTTTCTTTGGACAAGGCACCAGACTCACAGTGGTACACAGGAGGCCGATGCTCATGGCAGATGCTGCATGACGGAGGGGTCTTCTGTATCTGTGCATTGATGAAAGGCCCCCAAGATTTACTAGCATTATTTGGT			T				TRB	TRBV6-6*04	TRBD1*01		TRBJ1-1*01						TGTGCCAGCAGTCTACGGGGCAGGCCGGGGACTGAAGCTTTCTTT	CASSLRGRPGTEAFF																					200				31								187																																																																		45	15															78
5d01216d5346ba000698e2b0	GTCGGCTGCTCCCTCCCAGACATCTGTGTACTTCTGTGCCACCTCCCGGGCCCCGGGCACTGAAGCTTTCTTTGGACAAGGCACCAGACTCACAGTTGTACACAGGAGGCCGATGCTCATGGCAGATGCTGCATGACGGAGGGGTCTTCTGTATCTGTGCATTGATGAAAGGCCCCCAAGATGTTTAAGCATTAGAATTC			T				TRB	TRBV6-1*01	TRBD1*01		TRBJ1-1*01						TGTGCCACCTCCCGGGCCCCGGGCACTGAAGCTTTCTTT	CATSRAPGTEAFF																					205				35								206																																																																		39	13															78
5d01216d5346ba000698e4ae	GCGCACAGAGCAGGGGGACTCGGCCATGTATCTCTGTGCCAGCAGCTTAGGGCCGGGGACTGAAGCTTTCTTTGGACAAGGCACCAGACTCACAGTTGTAACACAGGGCCATCCAGCAGAGGAGGCTGGTGCCCATGGCAGGGTCAGGGCAGGATGGGAGCTTTACCAGATCCCCCCAAGATCCCTAAGCATTATTTAAC			T				TRB	TRBV7-9*01	TRBD2*01		TRBJ1-1*01						TGTGCCAGCAGCTTAGGGCCGGGGACTGAAGCTTTCTTT	CASSLGPGTEAFF																					251				25								201																																																																		39	13															78
5d01216d5346ba000698e7b9	TTCCCTGGAGCTTGGTGACTCTGCTGTGTATTTCTGTGCCAGCAGCGCGTCACCGGGGACTGAAGCTTTCTTTGGACAAGGCACCAGACTCACAGTTGTACAGCCCATGGCAGAGTGAGGCAGACCAGGCAAGGCCCAGGGCAGGATTCTGGTCTGCAGTGGTGAGAGGACTCCCCCAAGACCCAGCAGCATTAGGCGTT			T				TRB	TRBV3-1*01	TRBD1*01		TRBJ1-1*01						TGTGCCAGCAGCGCGTCACCGGGGACTGAAGCTTTCTTT	CASSASPGTEAFF																					230				28								201																																																																		39	13															78
5d01216d5346ba000698ea23	CAGTGCCCATCCTGAAGACAGCAGCTTCTACATCTGCAGTGCTAAGGGGGTACCGGGAACTGAAGCTTTCTTTGGACAAGGCACCAGACTCACAGTTGTAAAGCCCGGAGCCTGGCCCCAGAAGCAGCAGAAGCAGCAGCATCTTCCGTGATGGCCTCACACCACCTTCTCTCCCCCAAGAGACAGTAGCATTAACAGAT			T				TRB	TRBV20-1*05	TRBD1*01		TRBJ1-1*01						TGCAGTGCTAAGGGGGTACCGGGAACTGAAGCTTTCTTT	CSAKGVPGTEAFF																					220				31								201																																																																		39	13															78
5d01216d5346ba000698eda6	CCAGCCCTCAGAACCCAGGGACTCAGCTGTGTACTTCTGTGCCAGCAGATATCCCGGGACTGAAGCTTTCTTTGGACAAGGCACCAGACTCACAGTTGTAGGGTCCAGGAGTCCATGGCAGAGTGAGAGCAGATGTGGAATATTCCAGACCAGGCCCTCTGTGAACATGAGCCCCCCAAGATCCATAAGCATTATTCAAA			T				TRB	TRBV12-3*01	TRBD1*01		TRBJ1-1*01						TGTGCCAGCAGATATCCCGGGACTGAAGCTTTCTTT	CASRYPGTEAFF																					240				35								215																																																																		36	12															78
5d01216d5346ba000698f98c	GGAGCTGGGGGACTCGGCCATTTATCTTTGCGCCAGCAGCTTGCTCGGCCAACCGGGCACTGAAGCTTTCTTTGGACAAGGCACCAGACTCACAGTTGTACAGCACCCAACAGAGCAGCCTGGAGCCCATGGCACAAAGGGGCAGGCAGCACTGTGTCTGTGCTCAGGGCTTCCCCCAAGAATTACTAGCATTAACTATA			T				TRB	TRBV5-1*01	TRBD1*01		TRBJ1-1*01						TGCGCCAGCAGCTTGCTCGGCCAACCGGGCACTGAAGCTTTCTTT	CASSLLGQPGTEAFF																					201				25								206																																																																		45	15															78
5d01216d5346ba0006990575	CACCAACCAGACATCTATGTACCTCTGTGCCAGCAGTCTTGGCATGCCGGGGCCAGGGACTGAAGCTTTCTTTGGACAAGGCACCAGACTCACAGTTGTATCTACGAGGCCTACAGCCAGGAAACAAAAGGCCACACGACAGAGGAGCCTGATTCCCATGGCTGCTTTGAAGCCCCCAAGACGCTGCAGCATTAATTTAC			T				TRB	TRBV28*01	TRBD1*01		TRBJ1-1*01						TGTGCCAGCAGTCTTGGCATGCCGGGGCCAGGGACTGAAGCTTTCTTT	CASSLGMPGPGTEAFF																					185				32								201																																																																		48	16															78
5d01216d5346ba0006991309	CAATGCCCTGGAGCTTGGTGACTCTGCTGTGTATTTCTGTGCCAGCGCCGATCCCGGGACTGAGGCTTTCTTTGGACAGGGCACCAGACTCACAGTTGTACAGCAGAGGAGCCTGCAGCCCATGGCAGAGTGAGGCAGACCAGGCAAGGCCCAGGGCAGGATTCTGGTCTGCCCCCCAAGACTTGCTAGCATTACATACT			T				TRB	TRBV3-1*02	TRBD1*01		TRBJ1-1*01						TGTGCCAGCGCCGATCCCGGGACTGAGGCTTTCTTT	CASADPGTEAFF																					226				35								173																																																																		36	12															78
5d01218c5346ba0006993174	ACCCAGGGACTCAGCTGTGTACTTCTGTGCCAGCAGCCTGGACAGGGTAAAACCGGGCACTGAAGCTTTCTTTGGACAAGGCACCAGACTCACAGTTGTACAGAGGGTCCAGGAGCCCATGGCAGAGTGAGAGCAGATGTGGAATATTCCAGACCAGGCCCTCTGTGAACATCCCCCAAGAGCATTCAGCATTATATGTA			T				TRB	TRBV12-3*01	TRBD1*01		TRBJ1-1*01						TGTGCCAGCAGCCTGGACAGGGTAAAACCGGGCACTGAAGCTTTCTTT	CASSLDRVKPGTEAFF																					180				41								206																																																																		48	16															78
5d01218c5346ba00069933af	CACCTTGGAGCTGGGGGACTCGGCCCTTTATCTTTGCGCCAGCAGCTTGGGTCCGGGCACTGAAGCTTTCTTTGGACAAGGCACCAGACTCACAGTTGTAGACAAAGCAGCACCCAACAGAGCAGCCTGGAGCCCATGGCACAAAGGGGCAGGCAGCACTGTGTCTGTGCTCCCCCCAAGATGCTTTAGCATTACAGAAA			T				TRB	TRBV5-1*01	TRBD1*01		TRBJ1-1*01						TGCGCCAGCAGCTTGGGTCCGGGCACTGAAGCTTTCTTT	CASSLGPGTEAFF																					250				25								220																																																																		39	13															78
5d01218c5346ba0006993706	CTTGGAGCTGGGGGACTCGGCCCTTTATCTTTGCGCCAGCAGCGCGGGGGGCCCCGGCACTGAAGCTTTCTTTGGACAAGGCACCAGACTCACAGTTGTACCCAGGAGACAAAGCAGCACCCAACAGAGCAGCCTGGAGCCCATGGCACAAAGGGGCAGGCAGCACTGTGTCACCCCAAGATAAAATAGCATTAATCAAC			T				TRB	TRBV5-1*01	TRBD2*01		TRBJ1-1*01						TGCGCCAGCAGCGCGGGGGGCCCCGGCACTGAAGCTTTCTTT	CASSAGGPGTEAFF																					215				50								206																																																																		42	14															78
5d01218c5346ba0006993e36	GTCCGCTACCAGCTCCCAGACATCTGTGTACTTCTGTGCCATCACCTCGCCCCCGGGGACTGAAGCTTTCTTTGGACAAGGCACCAGACTCACAGTTGTATCCACAGGAGACAAAGGGCCACATAGAAGAACAACCTTGTGCCCATTTCAGGTCCAGGCCAGGATCTCATCTCCCCCAAGATACTGAAGCATTATTAGAA			T				TRB	TRBV10-3*01	TRBD1*01		TRBJ1-1*01						TGTGCCATCACCTCGCCCCCGGGGACTGAAGCTTTCTTT	CAITSPPGTEAFF																					220				35								201																																																																		39	13															78
5d01218c5346ba0006994d90	GTCCGCTACCAGCTCCCAGACATCTGTGTACTTCTGTGCCATCAGTGATGGTCCGGGGACTGAAGCTTTCTTTGGACAAGGCACCAGACTCACAGTTGTAACAGGAGACAAAGGGCCACATAGAAGAACAACCTTGTGCTCATTTCAGGTCCAGGCCAGGATCTCATCTCTCCCCCCAAGACTAGTGAGCATTATATTGT			T				TRB	TRBV10-3*01	TRBD1*01		TRBJ1-1*01						TGTGCCATCAGTGATGGTCCGGGGACTGAAGCTTTCTTT	CAISDGPGTEAFF																					240				26								201																																																																		39	13															78
5d01218c5346ba000699556f	GGAGTTGGCTGCTCCCTCCCAGACATCTGTGTACTTCTGTGCCAGCAGCCACCCTGGCACTGAAGCTTTCTTTGGACAAGGCACCAGACTCACAGTTGTAGAAAGGCTGCACAGCACAGGAGGCTGATGCTCATGGCAGGTGCTCCAGGACGGAGGGGTCTTCTGTATCTGTCCCCCAAGACGCAATAGCATTATGTTAC			T				TRB	TRBV6-6*03			TRBJ1-1*01						TGTGCCAGCAGCCACCCTGGCACTGAAGCTTTCTTT	CASSHPGTEAFF																					254												195																																																																		36	12															78
5d01218c5346ba00069963ba	TGCCCTGGAGCTTGGTGACTCTGCTGTGTATTTCTGTGCCAGCAGCCAGGGGCCGGGAACTGAAGCTTTCTTTGGACAAGGCACCAGACTCACAGTTGTACAGCAGAGGAGCCTGCAGCCCATGGCAGAGTGAGGCAGACCAGGCAAGGCCCAGGGCAGGATTCTGGTCTGCCCCCCAAGATCACCTAGCATTAGCCTTT			T				TRB	TRBV3-1*01	TRBD1*01		TRBJ1-1*01						TGTGCCAGCAGCCAGGGGCCGGGAACTGAAGCTTTCTTT	CASSQGPGTEAFF																					230				30								201																																																																		39	13															78
5d01218c5346ba00069966d0	GGACTCGGCCGTGTATCTCTGTGCCTGCAGCTCACCCCTAGGGGACAGGGGGCCGGGAACTGAAGCTTTCTTTGGACAAGGCACCAGACTCACAGTTGTACCAGCTCCTGTGTGATATGCCCCCAGGAGACAGAAGGCCACCCAGAAGAGGAGCCTGGTGCCCATGGCAGGGTCAGGGCAGGATGGGAGCTTTACCCTGT			T				TRB	TRBV11-2*01	TRBD1*01		TRBJ1-1*01						TGTGCCTGCAGCTCACCCCTAGGGGACAGGGGGCCGGGAACTGAAGCTTTCTTT	CACSSPLGDRGPGTEAFF																					146				60								201																																																																		54	18															78
5d01218c5346ba0006996769	GCCCCCAGAGCACTAGGACTCGGCCATTTATTTCTGTGCCAGCAGTTCGCACCCCGGGACAGAAGCTTTCTTTGGACAAGGCACCAGACTCACAGTTGTAACACAGGGCCATCCCGCAGAGGAGGCTGGTGCCCATGGCAGGGTCAGGGCAGGATGGGAGCTTTACCAGATCCCCCCAAGATCAAGGAGCATTAGCCCCA			T				TRB	TRBV18*01	TRBD1*01		TRBJ1-1*01						TGTGCCAGCAGTTCGCACCCCGGGACAGAAGCTTTCTTT	CASSSHPGTEAFF																					80				30								187																																																																		39	13															78
5d01218c5346ba00069975c1	CTTGGAGCTGGGGGACTCGGCCCTTTATCTTTGCGCCAGCAGCGGAGGGGAACCGGGCACTGAAGCTTTCTTTGGACAAGGCACCAGACTCACAGTTGTAAGACAAAGCAGCACCCAACAGAGCAGCCTGGAGCCCATGGCACAAAGGGGCAGGCAGCACTGTGTCTGTGCTCCCCCAAGATACACCAGCATTAAAAACC			T				TRB	TRBV5-1*01	TRBD2*02		TRBJ1-1*01						TGCGCCAGCAGCGGAGGGGAACCGGGCACTGAAGCTTTCTTT	CASSGGEPGTEAFF																					215				30								208																																																																		42	14															78
5d01218c5346ba0006997aac	CCAGCCCTCAGAACCCAGGGACTCAGCTGTGTACTTCTGTGCCAGCAACCGACCGGGCACTGAAGCTTTCTTTGGACAAGGCACCAGACTCACAGTTGTATATTCTAGACCAGGCCCTCTGTGAGCATCCCCCAAGACGCAGAAGCATTACGTTCTGTACTCTGCGTTGATACCCCCCAAGAAAAATTAGCATTACCAAG			T				TRB	TRBV12-3*01	TRBD1*01		TRBJ1-1*01						TGTGCCAGCAACCGACCGGGCACTGAAGCTTTCTTT	CASNRPGTEAFF																					235				25								206																																																																		36	12															78
5d01218c5346ba0006997e86	GATCCAGCCCTCAGAACCGAGGGACTCAGCTGTGTACTTCTGTGCCAGCGGTCCCGGTACTGAAGCTTTCTTTGGACAAGGCACCAGACGCACAGTTGGAAGCAGAGGGTCCAGGAGTCCATGGCAGAGTGAGAGCAGATGTGGAATATTCCAGACCAGGCCCTCTGTGAACATCCCCCAGACTGCAAGCATTAGTTAAA			T				TRB	TRBV12-3*01	TRBD1*01		TRBJ1-1*01						TGTGCCAGCGGTCCCGGTACTGAAGCTTTCTTT	CASGPGTEAFF																					232				25								175																																																																		33	11															78
5d01218c5346ba0006997fd9	GCGCACAGAGCAGGGGGACTCGGCCATGTATCTCTGTGCCAGCAGCTTAGGGCCGGGGACTGAAGCTTTCTTTGGACAAGGCACCAGACTCACAGTTGTAACACAGGGCCATCCAGCAGAGGAGGCTGGTGCCCATGGCAGGGTCAGGGCAGGATGGGAGCTTTACCAGATCCCCCCAAGATCCCTAAGCATTATTTAAC			T				TRB	TRBV7-9*01	TRBD2*01		TRBJ1-1*01						TGTGCCAGCAGCTTAGGGCCGGGGACTGAAGCTTTCTTT	CASSLGPGTEAFF																					251				25								201																																																																		39	13															78
5d01218c5346ba00069997c4	GTCCGCTACCAGCTCCCAGACATCTGTGTACTTCTGTGCCATCAGTGATGGTCCGGGGACTGAAGCTTTCTTTGGACAAGGCACCAGACTCACAGTTGTAACAGGAGACAAAGGGCCACATAGAAGAACAACCTTGTGCTCATTTCAGGTCCAGGCCAGGATCTCATCTCTCCCCCCAAGACTAGTGAGCATTATATTGT			T				TRB	TRBV10-3*01	TRBD1*01		TRBJ1-1*01						TGTGCCATCAGTGATGGTCCGGGGACTGAAGCTTTCTTT	CAISDGPGTEAFF																					240				26								201																																																																		39	13															78
5d01218c5346ba0006999dab	CTTGGAGCTGGGGGACTCGGCCCTTTATCTTTGCGCCAGCAGCGGAGGGGAACCGGGCACTGAAGCTTTCTTTGGACAAGGCACCAGACTCACAGTTGTAGACAAAGCAGCACCCAACAGAGCAGCCTGGAGCCCATGGCACAAAGGGGCAGGCAGCACTGTGTCTGTGCTCCCCCCAAGAACTTTGAGCATTAAATCAC			T				TRB	TRBV5-1*01	TRBD2*02		TRBJ1-1*01						TGCGCCAGCAGCGGAGGGGAACCGGGCACTGAAGCTTTCTTT	CASSGGEPGTEAFF																					215				30								220																																																																		42	14															78
5d01218c5346ba000699a207	GAGCCCTGAAGACAGCAGCATATATCTCTGCAGCGTTGATAGGAGGGGGGGGCCAGGGACTGAAGCTTTCTTTGGACAAGGCACCAGACTCACAGTTGTAATGACAGCACTGAACACAGAGCCTAGTCCCAGGAGAAGGAGCAGAAGACTCAGCATCTTCAAGTGATGGCCTCTCCCCTGAGAAATGAGCATTATGTACA			T				TRB	TRBV29-1*01	TRBD2*01		TRBJ1-1*01						TGCAGCGTTGATAGGAGGGGGGGGCCAGGGACTGAAGCTTTCTTT	CSVDRRGGPGTEAFF																					195				45								201																																																																		45	15															78
5d01218c5346ba000699a6f4	GGACTCAGCTGTGTATTTTTGTGCTAGTGGACAAAGCGACAAGGGGGCAACCCCAGGCACTGAAGCTTTCTTTGGACAAGGCACCAGACTCACAGTTGTACACACAGCAGAGGAGCCTGGTGGCCATGGCAGGGTGGGGCAGGTGGAGCCTTCACCTAGATGAGGCCCTTGTCCCCCAAGATAACGTAGCATTAACACTT			T				TRB	TRBV12-5*01	TRBD1*01		TRBJ1-1*01						TGTGCTAGTGGACAAAGCGACAAGGGGGCAACCCCAGGCACTGAAGCTTTCTTT	CASGQSDKGATPGTEAFF																					150				40								206																																																																		54	18															78
5d01218c5346ba000699af55	GTCGGCTGCTCCCTCCCAGACATCTGTGTACTTCTGTGCCAGCAGGGCTGCTCCCGGGACTGAAGCTTTCTTTGGACAAGGCACCAGACTCACAGTTGTATGCTCATGGCAGATGCTGCATGACGGAGGGGTCTTCTGTATCTGTGCATTGATGAAAGGGGAGCAGGACTCTCCCCCAAGACTAAGTAGCATTAGCCAAC			T				TRB	TRBV6-1*01	TRBD1*01		TRBJ1-1*01						TGTGCCAGCAGGGCTGCTCCCGGGACTGAAGCTTTCTTT	CASRAAPGTEAFF																					225				38								203																																																																		39	13															78
5d01218c5346ba000699affd	GTCCGCTACCAGCTCCCAGACATCTGTGTACTTCTGTGCCATCAGTGAGCGCCCAGGGACTGAAGCTTTCTTTGGACAAGGCACCAGACTCACAGTTGTAACAGGAGACAAAGGGCCACATAGAAGAACAACCTTGTGCCCATTTCAGGTCCAGGCCAGGATCTCATCTCTCCCCCCAAGAGTTGGAAGCATTAAGCTGC			T				TRB	TRBV10-3*01	TRBD1*01		TRBJ1-1*01						TGTGCCATCAGTGAGCGCCCAGGGACTGAAGCTTTCTTT	CAISERPGTEAFF																					245				25								201																																																																		39	13															78
5d01218c5346ba000699ba6e	GGACTCGGCCATGTATCTCTGTGCCAGCAGCGTAGGGGGACAGTGGGCTAGACCGGGCACTGAAGCTTTCTTTGGACAAGGCACCAGACTCACAGTTGTAAGACACAGGGCCATCCAGCAGAGGAGGCTGGTGCCCATGGCAGGGTCAGGGCAGGATGGGAGCTTTACCAGATCCCCCCAGACACACAGCATTAATTAAC			T				TRB	TRBV11-1*01	TRBD1*01		TRBJ1-1*01						TGTGCCAGCAGCGTAGGGGGACAGTGGGCTAGACCGGGCACTGAAGCTTTCTTT	CASSVGGQWARPGTEAFF																					161				46								208																																																																		54	18															78
5d01218c5346ba000699c470	AAAGCTTGAGGACTCGGCCGTGTATCTCTGTGCCAGCAGCTTAGATCAGGGGCCGGGGACTGAAGCTTTCTTTGGACAAGGCACCAGACTCACAGTTGTAGGAGCTTTGCCCAATCAGGGTCACTGTCCCCCAAGATACTAAAGCATTAACGGTCGTACTCTGCGTTGATACCCCCCAAGATGTTGTAGCATTATACTGA			T				TRB	TRBV11-2*01	TRBD2*01		TRBJ1-1*01						TGTGCCAGCAGCTTAGATCAGGGGCCGGGGACTGAAGCTTTCTTT	CASSLDQGPGTEAFF																					235				30								215																																																																		45	15															78
5d01218c5346ba000699c9a9	AGAGCAGGGGGACTCGGCCATGTATCTCTGTGCCAGCAGCCCACGGTCAGGGCCGGGCACTGAAGCTTTCTTTGGACAAGGCACCAGACTCACAGTTGTATCCAGCAGAGGAGGCTGGTGCCCATGGCAGGGTCAGGGCAGGATGGGAGCTTTACCAGATCAGGGTCACTGTCCCCCAAGACTGCGGAGCATTACGACGC			T				TRB	TRBV7-9*01	TRBD2*02		TRBJ1-1*01						TGTGCCAGCAGCCCACGGTCAGGGCCGGGCACTGAAGCTTTCTTT	CASSPRSGPGTEAFF																					200				30								206																																																																		45	15															78
5d01218c5346ba000699d4d8	GAGCAACATGAGCCCTGAAGACAGCAGCATATATCTCTGCAGCGTTGAAGATCCTGGCACTGAAGCTTTCTTTGGACAAGGCACCAGACTCACAGTTGTAACAGAGCCTAGTCCCAGGAGAAGGAGCAGAAGACTCAGCATCTTCAAGTGATGGCCTCTCCCCTGAGAAAAGCCCCCAAGATCTGTAAGCATTAGCAAAC			T				TRB	TRBV29-1*01			TRBJ1-1*01						TGCAGCGTTGAAGATCCTGGCACTGAAGCTTTCTTT	CSVEDPGTEAFF																					265												206																																																																		36	12															78
5d01218c5346ba000699d80a	GCCCTCAGAACCCAGGGACTCAGCTGTCTACTTCTGTGCCAGCACTCCCCTCCCCGGCACTGAAGCTTTCTTTGGACAAGGCACCAGACTCACAGTTGTAGGGTCCAGGAGCCCATGGCAGAGTGAGAGCAGATGTGGAATATTCCAGACCAGGCCCTCTGTGAACATGAGCCCCCCAAGACAAACGAGCATTATTTTTG			T				TRB	TRBV12-3*01	TRBD2*02		TRBJ1-1*01						TGTGCCAGCACTCCCCTCCCCGGCACTGAAGCTTTCTTT	CASTPLPGTEAFF																					206				35								220																																																																		39	13															78
5d01218c5346ba000699dd5d	GCAGGAGGACTCCGCCGTGTATCTCTGTGCCAGCAGCTTTGTAGGCGGGTTCCCTGGCACTGAAGCTTTCTTTGGACAAGGCACCAGACTCACAGTTGTACCCAGCAGAGGAGCCTGGTGCCCATGGCAGGGTCAGGCCAGGATGGGGGCTTTACCAGATCAGTGTCACTGTCCCCCAAGAACGGACAGCATTAGTATTG			T				TRB	TRBV7-8*01	TRBD1*01		TRBJ1-1*01						TGTGCCAGCAGCTTTGTAGGCGGGTTCCCTGGCACTGAAGCTTTCTTT	CASSFVGGFPGTEAFF																					195				25								206																																																																		48	16															78
5d01218c5346ba000699eb5e	GCGCACAGAGCAGCGGGACTCGGCCATGTATCGCTGTGCCAGCAGCTTAGGGCCGGGGACTGAAGCTTTCTTTGGACAAGGCACCAGACTCACAGTTGTAGGATGAGGGCTTTACCAGATCAGTGTCCCCCCAAGATTAAATAGCATTACGATCCGTACTCTGCGTTGATACCCCCCAAGATGTTTCAGCATTACTTGCC			T				TRB	TRBV7-6*01	TRBD2*01		TRBJ1-1*01						TGTGCCAGCAGCTTAGGGCCGGGGACTGAAGCTTTCTTT	CASSLGPGTEAFF																					251				25								215																																																																		39	13															78
5d01218c5346ba000699ec49	CTTGGAGCTGGGGGACTCGGCCCTTTATCTTTGCGCCAGCAGCGGAGGGGAACCGGGCACTGAAGCTTTCTTTGGACAAGGCACCAGACTCACAGTTGTACCAGGAGACAAAGCAGCACCCAACAGAGCAGCCTGGAGCCCATGGCACAAAGGGGCAGGCAGCACTGTGTCTCCCCCAAGACGTGGCAGCATTATTGGTA			T				TRB	TRBV5-1*01	TRBD2*02		TRBJ1-1*01						TGCGCCAGCAGCGGAGGGGAACCGGGCACTGAAGCTTTCTTT	CASSGGEPGTEAFF																					215				30								206																																																																		42	14															78
5d01218c5346ba000699ee8b	AGAACCCAGGGACTCAGCTGTGTACTTCTGTGCCAGCAGTTTTCTGGCCGGCCCGGGGACTGAAGCTTTCTTTGGACAAGGCACCAGACTCACAGTTGTAGCAGAGGGTCCAGGAGCCCATGGCAGAGTGAGAGCAGATGTGGAATATTCCAGACCAGGCCCTCTGTGAACATCCCCAAGACTTTTGAGCATTAATAAGT			T				TRB	TRBV12-3*01	TRBD1*01		TRBJ1-1*01						TGTGCCAGCAGTTTTCTGGCCGGCCCGGGGACTGAAGCTTTCTTT	CASSFLAGPGTEAFF																					210				30								215																																																																		45	15															78
5d01218c5346ba00069a01ea	TTCCCTGGAGCTTGGTGACTCTGCTGTGTATTTCTGTGCCAGCAGCCAAGCACCAGGCACTGAAGCTTTCTTTGGACAAGGCACCAGACTCACAGTTGTACAGCAGAGGAGCCTGCAGCCCATGGCAGAGTGAGGCAGACCAGGCAAGGCCCAGGGCAGGATTCTGGTCTGCCCCCCAAGATCGCAAAGCATTACCCATT			T				TRB	TRBV3-2*03			TRBJ1-1*01						TGTGCCAGCAGCCAAGCACCAGGCACTGAAGCTTTCTTT	CASSQAPGTEAFF																					255												206																																																																		39	13															78
5d01218c5346ba00069a0df4	CTTGGAGCTGGGGGACTCGGCCCTTTATCTTTGCGCCAGCTGGAGGGAGGGCCCGGGTACTGAAGCTTTCTTTGGACAAGGCACCAGACTCACAGTTGTAAACAGAGCAGCCTGGAGCCCATGGCACAAAGGGGCAGGCAGCACTGTGTCTGTGCTCAGGGCTTGGTCCTCCCCCCCAAGATAGGAAAGCATTAAAAGAT			T				TRB	TRBV5-1*01	TRBD2*02		TRBJ1-1*01						TGCGCCAGCTGGAGGGAGGGCCCGGGTACTGAAGCTTTCTTT	CASWREGPGTEAFF																					200				50								201																																																																		42	14															78
5d01218c5346ba00069a11c8	ACGGAGTCAGGGGACACAGCACTGTATTTCTGTGCCAGCAGCGGACAGGGGGCCAGGCACTGAAGCTTTCTTTGGACAAGGCACCAGACTCACAGTTGTACACATGGTTGGCTCAGAAAGAAATCGTCCCCCAAGTTTAGCATTAATCCTAGTACTCTGGGTTGATACCACTGCCCCAAGATTTGCGAGCATTAGTGCGT			T				TRB	TRBV21-1*01	TRBD1*01		TRBJ1-1*01						TGTGCCAGCAGCGGACAGGGGGCCAGGCACTGAAGCTTTCTTT	CASSGQG_PGTEAFF																					210				55								206																																																																		43	15															78
5d01218c5346ba00069a18d7	AGTGACCAGTGCCCATCCTGAAGACAGCAGCTTCTACATCTGCAGTGCTACCCCGGGGACTGAAGCTTTCTTTGGACAAGGCACCAGACTCACAGTTGTATCTTCCGTGATGGCCTCACACCACCTTCTCTGGGGAGAGTTGTGACCACTGCCTCCATTCACCAGCGAGGAGCCCCCAAGAACTGCTAGCATTAGTGGCA			T				TRB	TRBV20-1*05	TRBD1*01		TRBJ1-1*01						TGCAGTGCTACCCCGGGGACTGAAGCTTTCTTT	CSATPGTEAFF																					250				30								201																																																																		33	11															78
5d01218d5346ba00069a334e	CTCAGAACCCAGGGACTCAGCTGTGTACTTCTGTGCCAGCAGTTTTCGGGGGCCCGGCACTGAAGCTTTCTTTGGACAAGGCACCAGACTCACAGTTGTACAGAGGGTCCAGGAGTCCATGGCAGAGTGAGAGCAGATGTGGAATATTCCAGACCAGGCCCTCTGTGAACATCCCCCAAGAAGTTGTAGCATTATCATTC			T				TRB	TRBV12-3*01	TRBD2*01		TRBJ1-1*01						TGTGCCAGCAGTTTTCGGGGGCCCGGCACTGAAGCTTTCTTT	CASSFRGPGTEAFF																					225				40								206																																																																		42	14															78
5d01218d5346ba00069a3dd2	CAATTCCCTGGAGCTTGGTGACTCTGCTGTGTATTTCTGTGCCAGCGCCGATCCCGGGACTGAGGCTTTCTTTGGACAAGGCACCAGACTCACAGTTGTACAGCAGAGGAGCCTGCAGCCCATGGCAGAGTGAGGCAGACCAGGCAAGGCCCAGGGCAGGATTCTGGTCTGCCCCCCAAGACTTGCTAGCATTACATACT			T				TRB	TRBV3-1*02	TRBD1*01		TRBJ1-1*01						TGTGCCAGCGCCGATCCCGGGACTGAGGCTTTCTTT	CASADPGTEAFF																					240				35								187																																																																		36	12															78
5d01218d5346ba00069a4e29	CAATTCCCTGGAGCTTGGTGACTCTGCTGTGTATTTCTGTGCCAGCGCCGATCCCGGGACTGAGGCTTTCTTTGGACAAGGCACCAGACTCACAGTTGTAACACAGCAGAGGAGCCTGCAGCCCATGGCAGAGTGAGGCAGACCAGGCAAGGCCCAGGGCAGGATTCTGGTCCCCCCAAGACTGTCAAGCATTACGTATT			T				TRB	TRBV3-1*02	TRBD1*01		TRBJ1-1*01						TGTGCCAGCGCCGATCCCGGGACTGAGGCTTTCTTT	CASADPGTEAFF																					240				35								187																																																																		36	12															78
5d01218d5346ba00069a512a	GCTGGGGGACTCGGCCCTTTATCTTTGCGCCAGCAGCTTGGGTTCTTGGGGGCCGGGGACTGAAGCTTTCTTTGGACAAGGCACCAGACTCACAGTTGTAAGGAGACAAAGCAGCACCCAACAGAGCAGCCTGGAGCCCATGGCACAAAGGGGCAGGCAGCACTGTGTCTGTCCCCCAAGATTATACAGCATTAGCAGTG			T				TRB	TRBV5-1*01	TRBD2*01		TRBJ1-1*01						TGCGCCAGCAGCTTGGGTTCTTGGGGGCCGGGGACTGAAGCTTTCTTT	CASSLGSWGPGTEAFF																					205				35								203																																																																		48	16															78
5d01218e5346ba00069a5f03	CCATCCTGAAGACAGCAGCTTCTACATCTGCAGTGCTAGCGGACAGGGAGGCCCGGGCACTGAAGCTTTCTTTGGACAAGGCACCAGACTCACAGTTGTACAGCAGAAGCAGCAGCATCTTCCGTGATGGCCTCACACCACCTTCTCTGGGGAGAGTTGTGACCACTGCCTCCCCCCAAGATCCATTAGCATTACAGAAC			T				TRB	TRBV20-1*02	TRBD1*01		TRBJ1-1*01						TGCAGTGCTAGCGGACAGGGAGGCCCGGGCACTGAAGCTTTCTTT	CSASGQGGPGTEAFF																					200				44								206																																																																		45	15															78
5d01218e5346ba00069a6a9f	CCTGGAGCTTGGTGACTCTGCTGTGTATTTCTGTGCCAGCAGCCTCTCGACCCCGGGCACTGAAGCTTTCTTTGGACAAGGCACCAGACTCACAGTTGTACCTGCAGCCCATGGCAGAGTGAGGCAGACCAGGCAAGGCCCAGGGCAGGATTCTGGTCTGCAGTGGTGAGAGCCCCCAAGAGCTTGCAGCATTAAGACCA			T				TRB	TRBV3-1*01	TRBD1*01		TRBJ1-1*01						TGTGCCAGCAGCCTCTCGACCCCGGGCACTGAAGCTTTCTTT	CASSLSTPGTEAFF																					220				30								206																																																																		42	14															78
5d01218e5346ba00069a7ce7	CCAGCCCTCAGAACCCAGGGACTCAGCTGTGTACTTCTGTGCCAGCAGATATCCCGGGACTGAAGCTTTCTTTGGACAAGGCACCAGACTCACAGTTGTACAGAGGGTCCAGGAGTCCATGGCAGAGTGAGAGCAGATGTGGAATATTCCAGACCAGGCCCTCTGTGAACATCCCCCAAGATCCCGCAGCATTAGTATTT			T				TRB	TRBV12-3*01	TRBD1*01		TRBJ1-1*01						TGTGCCAGCAGATATCCCGGGACTGAAGCTTTCTTT	CASRYPGTEAFF																					240				35								201																																																																		36	12															78
5d01218e5346ba00069a7e1c	CTTGGAGCTGGGGGACTCGGCCCTTTATCTTTGCGCCAGCAGCTTGAGGGCGCCAGGGACTGAAGCTTTCTTTGGACAAGGCACCAGACTCACAGTTGTAACAGAGCAGCCTGGAGCCCATGGCACAAAGGGGCAGGCAGCACTGTGTCTGTGCTCAGGGCTTGGTCCTCCTCCCCCAAGAATTATAAGCATTAGTTTGA			T				TRB	TRBV5-1*01	TRBD1*01		TRBJ1-1*01						TGCGCCAGCAGCTTGAGGGCGCCAGGGACTGAAGCTTTCTTT	CASSLRAPGTEAFF																					230				35								201																																																																		42	14															78
5d01218e5346ba00069a9550	GGACTCAGCTGTGTATTTTTGTGCTAGTGGACAAAGCGACAAGGGGGCAACCCCAGGCACTGAAGCTTTCTTTGGACAAGGCACCAGACTCACAGTTGTACCACACAGCAGAGGAGCCTGGTGGCCATGGCAGGGTGGGGCAGGTGGAGCCTTCACCTAGATGAGGCCCTTGTGGCCCCCAACCTCAAGCATTATTATCT			T				TRB	TRBV12-5*01	TRBD1*01		TRBJ1-1*01						TGTGCTAGTGGACAAAGCGACAAGGGGGCAACCCCAGGCACTGAAGCTTTCTTT	CASGQSDKGATPGTEAFF																					150				40								206																																																																		54	18															78
5d01218e5346ba00069aa100	GGCTGCTCCCTCCCAGACATCTGTGTACTTCTGTGCCAGCAGCCCCGGGACACCGGGCACTGAAGCTTTCTTTGGACAAGGCACCAGACTCACAGTTGTACCCGATGCTCATGGCAGGTGCTACAGGATGGAGGGGTCTTCTGGGTCTGTGCATCGGTGATAGGGGAACAGGCCCCCAAGATGTAACAGCATTATGAGCA			T				TRB	TRBV6-5*01	TRBD1*01		TRBJ1-1*01						TGTGCCAGCAGCCCCGGGACACCGGGCACTGAAGCTTTCTTT	CASSPGTPGTEAFF																					210				45								206																																																																		42	14															78
5d01218e5346ba00069aa445	AGGGGGACTCAGCCGCGTATCTCCGTGCCAGCAGCTACAGGGGAGGGGAGTCCCGGGCACTGAAGCTTTCTTTGGACAAGGCACCAGACTCACAGTTGTACCCAGCAGAGGAGCCTGGTGCCCATGACAGAGTCAGGGCAGGATGGGAGCTTTACCAGATCAGGGTCACTGTCCCCCAAGAAGCCTAAGCATTAATACTA			T				TRB	TRBV7-3*03	TRBD2*01		TRBJ1-1*01						CGTGCCAGCAGCTACAGGGGAGGGGAGTCCCGGGCACTGAAGCTTTCTTT	RASSYRGG_VPGTEAFF																					180				45								206																																																																		50	17															78
5d0121ab5346ba00069ac230	CACCAACCAGACATCTATGTACCTCTGTGCCAGCAGTCCCTTCCGACAGGTACCGGGCACTGAAGCTTTCTTTGGACAAGGCACCAGACTCACAGTTGTACACATCTACGAGGCCTACAGCCAGGAAACAAAAGGCCACACGACAGAGGAGCCTGATTCCCATGGCTGCTTTCCCCCAAGATTCGCCAGCATTACGGCCG			T				TRB	TRBV28*01	TRBD1*01		TRBJ1-1*01						TGTGCCAGCAGTCCCTTCCGACAGGTACCGGGCACTGAAGCTTTCTTT	CASSPFRQVPGTEAFF																					185				30								206																																																																		48	16															78
5d0121ac5346ba00069ae065	GTTGGCTGCTCCCTCCCAGACATCTGTGTACTTCTGTGCCTCCAATCGGGTCCCGGGCACTGAAGCTTTCTTTGGACAAGGCACCAGACTCACAGTTGTACGGAGGGGTCTTCTGTATCTGTGCATTGATGAAAGGGGAACAGGACTCTCAAGGAAGTCATTCTGAGACCTCCCCCCAAGATCGCATAGCATTAGTGTAT			T				TRB	TRBV6-6*01	TRBD1*01		TRBJ1-1*01						TGTGCCTCCAATCGGGTCCCGGGCACTGAAGCTTTCTTT	CASNRVPGTEAFF																					200				40								208																																																																		39	13															78
5d0121ac5346ba00069ae50a	GCTGTCGGCTGCTCCCTCCCAGACATCTGTGTACTTCTGTGCCAGCAGTTCCCCCGGGACAGAAGCTTTCTTTGGACAAGGCACCAGACTCACAGTTGTAAAGGCTGCACAGCACAGGAGGCCGATGCTCATGGCAGATGCTGCATGACGGAGGGGTCTTCTGTATCTGTGCCCCCCAAGAATTAAGAGCATTAATACTA			T				TRB	TRBV6-5*01	TRBD1*01		TRBJ1-1*01						TGTGCCAGCAGTTCCCCCGGGACAGAAGCTTTCTTT	CASSSPGTEAFF																					250				30								187																																																																		36	12															78
5d0121ac5346ba00069aeabc	TGCGCAGCCTGAAGACAGCAGCTTTTACATCTGCAGTGCTAGGGGGGGGGGGCCTGGCACTGAAGCTTTCTTTGGACAAGGCACCAGACTCACAGTTGTACAGCAGAAGCAGCAGCATCTTCCGTGATGGCCTCACACCACCTTCTCTGGGGAGAGTTGTGACCACTGCCTCCCCCCAAGAATCTCGAGCATTAGATTGA			T				TRB	TRBV20-1*03	TRBD2*01		TRBJ1-1*01						TGCAGTGCTAGGGGGGGGGGGCCTGGCACTGAAGCTTTCTTT	CSARGGGPGTEAFF																					168				45								206																																																																		42	14															78
5d0121ac5346ba00069affa5	CACAGAGCAGGGGGACTCGGCCATGTATCTCTGTGCCAGCAGCTCACAGGGTCCGGGCACTGAAGCTTTCTTTGGACAAGGCACCAGACTCACAGTTGTATCCAGCAGAGGAGGCTGGTGCCCATGGCAGGGTCAGGGCAGGATGGGAGCTTTACCAGATCAGGGTCACTGTCCCCCAAGAACTTCAAGCATTATCCGTT			T				TRB	TRBV7-9*01	TRBD1*01		TRBJ1-1*01						TGTGCCAGCAGCTCACAGGGTCCGGGCACTGAAGCTTTCTTT	CASSSQGPGTEAFF																					220				30								206																																																																		42	14															78
5d0121ac5346ba00069b01ab	CACAGAGCGGGGGGACTCAGCCGTGTATCTCTGTGCCAGCAGCTTAGGTACCCCGGGGACTGAAGCTTTCTTTGGACAAGGCACCAGACTCACAGTTGTACCCAGCAGAGGAGCCTGGTGCCCATGACAGAGTCAGGGCAGGATGGGAGCTTTACCAGATCAGGGTCACTGTCCCCCAAGAACTCCTAGCATTAATACAT			T				TRB	TRBV7-3*01	TRBD1*01		TRBJ1-1*01						TGTGCCAGCAGCTTAGGTACCCCGGGGACTGAAGCTTTCTTT	CASSLGTPGTEAFF																					230				30								201																																																																		42	14															78
5d0121ac5346ba00069b02cc	CACAGAGCAGGGGGAGTCGGCCATGTATCTCTGTGCCAGCAGCTCACAGGGTCCGGGCACTGAAGCTTTCTTTGGACAAGGCACCAGACTCACAGTTGTATCCAGCAGAGGAGGCTGGTGCCCATGGCAGGGTCAGGGCAGGATGGGAGCTTTACCAGATCAGGGTCACTGTCCCCCAAGAACGCGCAGCATTATCAATG			T				TRB	TRBV7-9*01	TRBD1*01		TRBJ1-1*01						TGTGCCAGCAGCTCACAGGGTCCGGGCACTGAAGCTTTCTTT	CASSSQGPGTEAFF																					206				30								206																																																																		42	14															78
5d0121ac5346ba00069b07ca	CCAGCCCTCAGAACCCAGGGACTCAGCTGTGTACTTCTGTGCCAGCAGTTTCCCCGGGACCGAAGCTTTCTTTGGACAAGGCACCAGACTCACAGTTGTACAGAGGGTCCAGGAGCCCATGGCAGAGTGAGAGCAGATGTGGAATATTCCAGACCAGGCCCTCTGTGAACATCCCCCAAGAGTATCCAGCATTATTCACG			T				TRB	TRBV12-3*01	TRBD1*01		TRBJ1-1*01						TGTGCCAGCAGTTTCCCCGGGACCGAAGCTTTCTTT	CASSFPGTEAFF																					255				30								187																																																																		36	12															78
5d0121ac5346ba00069b0a5c	CTTGTTGCTGGGGGACTCGGCCCTGTATCTCTGTGCCAGCAGCTTGGTAATCCCCGGCACTGAAGCTTTCTTTGGACAAGGCACCAGACTCACAGTTGTATGGCACAGTGGGGCAGGCAGCACTGCACCTGATTCAGGGCTTGGTCCTCCTGGGGAAGAACCCAGTGAGTTCCCCCCAAGATTTAGTAGCATTACGGCTA			T				TRB	TRBV5-5*01	TRBD1*01		TRBJ1-1*01						TGTGCCAGCAGCTTGGTAATCCCCGGCACTGAAGCTTTCTTT	CASSLVIPGTEAFF																					235				25								208																																																																		42	14															78
5d0121ac5346ba00069b16b2	ACAGAAGGAGGACTCCGCCGTGTATCTCTGTGCCAGCAGCTTAGCGGGACCCCCGGGGACTGAAGCTTTCTTTGGACAAGGCACCAGACTCACAGTTGTACAGGACCACCCAGCAGAGGAGCCTGGTGCCCATGGCAGGGTCAGGCCAGGATGGGGGCTTTACCAGATCAGTCCCCCAAGAAATATCAGCATTACGGATC			T				TRB	TRBV7-8*02	TRBD1*01		TRBJ1-1*01						TGTGCCAGCAGCTTAGCGGGACCCCCGGGGACTGAAGCTTTCTTT	CASSLAGPPGTEAFF																					230				30								201																																																																		45	15															78
5d0121ac5346ba00069b1da9	CTCAGAACCCAGGGACTCAGCTGTGTACTTCTGTGCCAGCAGTTTGGCAGGGCCGGGCACTGAAGCTTTCTTTGGACAAGGCACCAGACTCACAGTTGTACAGAAGGTCCAGGAGTCCATGGCAGAGTGAGAGCAGATGTGGAATATTCTAGACCAGGCCCTCTGTGAGCATCCCCCAAGATCAATTAGCATTACGTTCA			T				TRB	TRBV12-3*01	TRBD2*02		TRBJ1-1*01						TGTGCCAGCAGTTTGGCAGGGCCGGGCACTGAAGCTTTCTTT	CASSLAGPGTEAFF																					226				30								206																																																																		42	14															78
5d0121ac5346ba00069b1f22	CGCTGCTCCCTCACAGGCAACTGTGTACTTCTGTGCCAGCACCTCCGGGACACCGGGGACTGAAGCTTTCTTTGGACAAGGCACCAGACTCACAGTTGTAGAGGGGTCTTCTGTATCTGTGCATTGATGAAAGGGGAGCAGGACTCTCAAGGAAGTCATTCTGAGACATTCTCCCCCAAGAAAACATAGCATTAGAAGGT			T				TRB	TRBV6-5*01	TRBD2*01		TRBJ1-1*01						TGTGCCAGCACCTCCGGGACACCGGGGACTGAAGCTTTCTTT	CASTSGTPGTEAFF																					158				44								215																																																																		42	14															78
5d0121ac5346ba00069b22cb	GAGCAACATGAGCCCTGAAGACAGCAGCATATATCTCTGCAGCGTTGAAGATCCTGGCACTGAAGCTTTCTTTGGACAAGGCACCTGACGCACAGGTGTACACAGAGCCTAGTCCCAGGAGAAGGAGCAGAAGACTCAGCATCTTCAAGTGATGGCCTCTCCCCTGAGAAAACCCCCAAGATATAGTAGCATTACGTGGA			T				TRB	TRBV29-1*01			TRBJ1-1*01						TGCAGCGTTGAAGATCCTGGCACTGAAGCTTTCTTT	CSVEDPGTEAFF																					265												164																																																																		36	12															78
5d0121ac5346ba00069b3152	GTCCGCTACCAGCTCCCAGACATCTGTGTACTTCTGTGCCATCAGTGAGCGCCCAGGGACTGAAGCTTTCTTTGGACAAGGCACCAGACTCACAGTTGTATCCAGGCCAGGATCTCATCTCTCCCCCCAAGAGTTGGAAGCATTAAGCTGCGTACTCTGCGTTGATACCACTGCCCCAAGAGTCTACAGCATTAAATTGG			T				TRB	TRBV10-3*01	TRBD1*01		TRBJ1-1*01						TGTGCCATCAGTGAGCGCCCAGGGACTGAAGCTTTCTTT	CAISERPGTEAFF																					245				25								201																																																																		39	13															78
5d0121ac5346ba00069b3c56	AGTGACCAGTGCCCATCCTGAAGACAGCAGCTTCTACATCTGCAGTGTCCCCCCGGGAACTGAAGCTTTCTTTGGACAAGGCACCAGACTCACAGTTGTAGGGGAGAGTTGTGACCACTGCCTCCCCCAAGACGCGCAAGCATTAAAACACGTACTCTGCGTTGATACCACTGCCCCAAGACTAGACAGCATTAGCCATC			T				TRB	TRBV20-1*05	TRBD1*01		TRBJ1-1*01						TGCAGTGTCCCCCCGGGAACTGAAGCTTTCTTT	CSVPPGTEAFF																					235				35								215																																																																		33	11															78
5d0121ac5346ba00069b4046	GCGCACAGAGCAGGGGGACTCGGCCATGTATCTCTGTGCCAGCAGCCCAGCGCCGGGCACTGAAGCTTTCTTTGGACAAGGCACCAGACTCACAGTTGTATCCAGCAGAGGAGGCTGGTGCCCATGGCAGGGTCAGGGCAGGATGGGAGCTTTACCAGATCAGGGTCACTGTCCCCCAAGATAACTTAGCATTAGCGTTT			T				TRB	TRBV7-9*01			TRBJ1-1*01						TGTGCCAGCAGCCCAGCGCCGGGCACTGAAGCTTTCTTT	CASSPAPGTEAFF																					237												206																																																																		39	13															78
5d0121ac5346ba00069b4561	AGAGCAGGGGGACTCGGCCATGTATCTCTGTGCCAGCAGCCCACGGACAGGGCCGGGCACTGAAGCTTTCTTTGGACAAGGCACCAGACTCACAGTTGTATCCAGCAGAGGAGGCTGGTGCCCATGGCAGGGTCAGGGCAGGATGGGAGCTTTACCAGATCAGGGTCACTGTCCCCCAAGAAGTATAAGCATTACGGCCT			T				TRB	TRBV7-9*01	TRBD1*01		TRBJ1-1*01						TGTGCCAGCAGCCCACGGACAGGGCCGGGCACTGAAGCTTTCTTT	CASSPRTGPGTEAFF																					200				40								206																																																																		45	15															78
5d0121ac5346ba00069b4d4d	GATCCAGCCCTCAGAACCCAGGGACTCAGCTGTGTACTTCTGTGCCAGCAGTCCTGGGACTGAAGCTTTCTTTGGACAAGGCACCAGACTCACAGTTGTACAGAAGGTCCAGGAGTCCATGGCAGAGTGAGAGCAGATGTGGAATATTCTAGACCAGGCCCTCTGTGAGCATCCCCCAAGAGTCTGCAGCATTATTTCAG			T				TRB	TRBV12-3*01			TRBJ1-1*01						TGTGCCAGCAGTCCTGGGACTGAAGCTTTCTTT	CASSPGTEAFF																					260												201																																																																		33	11															78
5d0121ac5346ba00069b4e3f	CCAGCCCTCAGAACCCAGGGACTCAGCTGTGTACTTCTGTGCCAGCAGATATCCCGGGACTGAAGCTTTCTTTGGACAAGGCACCAGACTCACAGTTGTACAGAGGGTCCAGGAGTCCATGGCAGAGTGAGAGCAGATGTGGAATATTCCAGACCAGGCCCTCTGTGAACATCCCCCAAGAACAGCGAGCATTAAAGTAA			T				TRB	TRBV12-3*01	TRBD1*01		TRBJ1-1*01						TGTGCCAGCAGATATCCCGGGACTGAAGCTTTCTTT	CASRYPGTEAFF																					240				35								201																																																																		36	12															78
5d0121ac5346ba00069b50dc	GCTGTCGGCTGCTCCCTCCCAGACATCTGTGTACTTCTGTGCCAGCAGTTCCCCCGGGACAGAAGCTTTCTTTGGACAAGGCACCAGACTCACAGTTGTACACAGGAGGCCGATGCTCATGGCAGATGCTGCATGACGGAGGGGTCTTCTGTATCTGTGCATTGATGAAAGGCCCCCAAGAGATGCTAGCATTAGCCCAC			T				TRB	TRBV6-5*01	TRBD1*01		TRBJ1-1*01						TGTGCCAGCAGTTCCCCCGGGACAGAAGCTTTCTTT	CASSSPGTEAFF																					250				30								187																																																																		36	12															78
5d0121ac5346ba00069b7f0b	GTTGCTGGGGGACTCGGCCCTCTATCTCTGTGCCAGCAGCTTGCCCTTCAGCCCGGGCACTGAAGCTTTCTTTGGACAAGGCACCAGACTCACAGTTGTATGGGACTTTGGGTGACTCCAGCGTCCACTAAGCCTGCTCCCAGGAGACAAAGCAGTGCCCAGCAGAGGAGCCCCCCCAAGACGCTGTAGCATTACATTCC			T				TRB	TRBV5-6*01	TRBD1*01		TRBJ1-1*01						TGTGCCAGCAGCTTGCCCTTCAGCCCGGGCACTGAAGCTTTCTTT	CASSLPFSPGTEAFF																					216				30								208																																																																		45	15															78
5d0121ac5346ba00069b8345	GGCTGCTCCCTCCCAGACATCTGTGTACTTCTGTGCCAGCACCTCCGGGACACCGGGGACTGAAGCTTTCTTTGGACAAGGCACCAGACTCACAGTTGTACAAGGCTGCACAGCACAGGAGGCCGATGCTCATGGCAGATGCTGCATGACGGAGGGGTCTTCTGTATCTGTGCCCCCAAGAGCCCACAGCATTACATCTT			T				TRB	TRBV6-5*01	TRBD2*01		TRBJ1-1*01						TGTGCCAGCACCTCCGGGACACCGGGGACTGAAGCTTTCTTT	CASTSGTPGTEAFF																					205				44								201																																																																		42	14															78
5d0121ac5346ba00069b866a	AGAGCAGGGGGACTCGGCCATGTATCTCTGTGACAGCAGCTTAGGCGACAGACCTGGCACTGAAGCTTTCTTTGGACAAGGCACCAGACTCACAGTTGTAATCCAGCAGAGGAGGCTGGTGCCCATGGCAGGGTCAGGGCAGGATGGGAGCTTTACCAGATCAGGGTCACTGTCCCCAAGAATGCAAAGCATTATACCAC			T				TRB	TRBV7-9*01	TRBD1*01		TRBJ1-1*01						TGTGACAGCAGCTTAGGCGACAGACCTGGCACTGAAGCTTTCTTT	CDSSLGDRPGTEAFF																					206				25								206																																																																		45	15															78
5d0121ac5346ba00069b8d67	GCCAGAAGACGCAGCCCTGTATCTCTGCGCCAGCAGCCAAGATCCGGGGGAGCCGGGCACTGAAGCTTTCTTTGGACAAGGCACCAGACTCACAGTTGTACCAGGAGACAGAGAACCGCACAGCAGAGCAGCCTGCAGCCCATGCTAGCCTCGGGTCTGAGATGGGGCCTCTCCCCCAAGAAGTCGAAGCATTATCTTAT			T				TRB	TRBV4-1*01	TRBD2*01		TRBJ1-1*01						TGCGCCAGCAGCCAAGATCCGGGGGAGCCGGGCACTGAAGCTTTCTTT	CASSQDPGEPGTEAFF																					206				36								206																																																																		48	16															78
5d0121ac5346ba00069bb336	GAGCCCTGAAGACAGCAGCATATATCTCTGCAGCGTTGATAGGAGGGGGGGGCCAGGGACTGAAGCTTTCTTTGGACAAGGCACCAGACTCACAGTTGTAATGACAGCACTGAACACAGAGCCTAGTCCCAGGAGAAGGAGCAGAAGACTCAGCATCTTCAAGTGATGGCCTCTCCCCTGAGAAATGAGCATTATGTACA			T				TRB	TRBV29-1*01	TRBD2*01		TRBJ1-1*01						TGCAGCGTTGATAGGAGGGGGGGGCCAGGGACTGAAGCTTTCTTT	CSVDRRGGPGTEAFF																					195				45								201																																																																		45	15															78
5d0121ac5346ba00069bb6b2	GGAGTCGCCCAGCCCCAACCAGACCTCTCTGTACTTCTGTGCCAGCAGTTCCCCCGGGACTGAAGCTTTCTTTGGACAAGGCACCAGACTCACAGTTGTACCAAGGAGCTGGGGGCCCATGGCAGCATCAGGCAGGTGTCTGCCAGTTCTGGGGGCTCCAGGTGGTTTCTGTCCCCCAAGAACGTCGAGCATTAGTTACT			T				TRB	TRBV27*01	TRBD1*01		TRBJ1-1*01						TGTGCCAGCAGTTCCCCCGGGACTGAAGCTTTCTTT	CASSSPGTEAFF																					250				30								201																																																																		36	12															78
5d0121ac5346ba00069bbd39	CTTGGAGCTGGGGGACTCGGCCCTTTATCTTTGCGCCAGCTCTGCCTGGGGGCCCGGCACTGAAGCTTTCTTTGGACAAGGCACCAGACTCACAGTTGTAAGACAAAGCAGCACCCAACAGAGCAGCCTGGAGCCCATGGCACAAAGGGGCAGGCAGCACTGTGTCTGTGCTCCCCCAAGATATGAAAGCATTAGTCTTT			T				TRB	TRBV5-1*02	TRBD2*01		TRBJ1-1*01						TGCGCCAGCTCTGCCTGGGGGCCCGGCACTGAAGCTTTCTTT	CASSAWGPGTEAFF																					206				40								208																																																																		42	14															78
5d0121ac5346ba00069bbdbb	CTTGGAGCTGGGGGACTCGGCCCTTTATCTTTGCGCCAGCTGGAGGGAGGGCCCGGGTACTGAAGCTTTCTTTGGACAAGGCACCAGACTCACAGTTGTACCCAGGAGACAAAGCAGCACCCAACAGAGCAGCCTGGAGCCCATGGCACAAAGGGGCAGGCAGCACTGTGTCTCCCCAAGATGGCCAAGCATTATGTATT			T				TRB	TRBV5-1*01	TRBD2*02		TRBJ1-1*01						TGCGCCAGCTGGAGGGAGGGCCCGGGTACTGAAGCTTTCTTT	CASWREGPGTEAFF																					200				50								201																																																																		42	14															78
5d0121ac5346ba00069bbe76	TGGTGACTCTGCTGTGTATTTCTGTGCCAGCAGCCAGACGGGGGGGGCGATTCCTGGGACTGAAGCTTTCTTTGGACAAGGCACCAGACTCACAGTTGTAACACAGCAGAGGAGCCTGCAGCCCATGGCAGAGTGAGGCAGACCAGGCAAGGCCCAGGGCAGGATTCTGGTCTCCCCAAGAGGTATAAGCATTATAACGT			T				TRB	TRBV3-1*01	TRBD2*01		TRBJ1-1*01						TGTGCCAGCAGCCAGACGGGGGGGGCGATTCCTGGGACTGAAGCTTTCTTT	CASSQTGGAIPGTEAFF																					180				40								201																																																																		51	17															78
5d0121ac5346ba00069bc0fe	GCTTGAGGATTCAGCAGTGTATTTTTGTGCCAGCAGCCACCGGGACAGGGGGCCAGGGACTGAAGCTTTCTTTGGACAAGGCACCAGACTCACAGTTGTATCATGGCAGAATTAGGGGAAGAGCAGGCAGCACAGGCAGCTGGCTATCTGTGTGGCTCTCTCCACCTCTGTCCCCCCAAGATAAAACAGCATTAATCGTT			T				TRB	TRBV16*01	TRBD1*01		TRBJ1-1*01						TGTGCCAGCAGCCACCGGGACAGGGGGCCAGGGACTGAAGCTTTCTTT	CASSHRDRGPGTEAFF																					195				70								201																																																																		48	16															78
5d0121ac5346ba00069bc12e	GCCCAGCCCCAACCAGACCTCTCTGTACTTCTGTGCCAGCAGTTCGGGGGGCCCCGGTACTGAAGCTTTCTTTGGACAAGGCACCAGACTCACAGTTGTACATGGCAGCATCAGGCAGGTGTCTGCCAGTTCTGGGGGCTCCAGGTGGTTTCTGTAACGTCTCCACCTCTTCCCCCCAAGACAGATTAGCATTACATTCT			T				TRB	TRBV27*01	TRBD2*01		TRBJ1-1*01						TGTGCCAGCAGTTCGGGGGGCCCCGGTACTGAAGCTTTCTTT	CASSSGGPGTEAFF																					220				50								201																																																																		42	14															78
5d0121ac5346ba00069bd200	GAGCAACATGACCCCTGAAGACAGCAGCATATATCTCTGCAGCTCCCGACCTCCGGGCACTGAAGCTTTCTTTGAACAAGGAAGCACACTCACAGTTGTAACAGAGCCTAGTCCCAGGAGAAGGAGCAGAAGACTCAGCATCTTCAAGTGATGGCCTCTCCCCTGAGAAAAGCCCCCAAGACCGGTTAGCATTAGCTTCG			T				TRB	TRBV29-1*01	TRBD1*01		TRBJ1-1*01						TGCAGCTCCCGACCTCCGGGCACTGAAGCTTTCTTT	CSSRPPGTEAFF																					201				25								150																																																																		36	12															78
5d0121ac5346ba00069be6cc	CTTGGAGCTGGGGGACTCGGCCCTTTATCTTTGCGCCAGCTGGAGGGAGGGCCCGGGTACTGAAGCTTTCTTTGGACAAGGCACCAGACTCACAGTTGTAAACAGAGCAGCCTGGAGCCCATGGCACAAAGGGGCAGGCAGCACTGTGTCTGTGCTCAGGGCTTGGTCCTCCCCCCCAAGATAGGAAAGCATTAAAAGAT			T				TRB	TRBV5-1*01	TRBD2*02		TRBJ1-1*01						TGCGCCAGCTGGAGGGAGGGCCCGGGTACTGAAGCTTTCTTT	CASWREGPGTEAFF																					200				50								201																																																																		42	14															78
5d0121ad5346ba00069bf4e6	GCTGGAGTCGGCTGCTCCCTCCCAGACATCTGTGTACTTCTGTGCCAGCACCCCAGGCACTGAAGCTTTCTTTGGACAAGGCACCAGACTCACAGTTGTAAAAAGGCCACACAGCACAGGAGCCCGATGCTCATGGCAGGTGCTACAGGATGGAGGGGTCTTCTGGGTCTGTCCCCCAAGACCCACAAGAATTAATTAAA			T				TRB	TRBV6-1*01			TRBJ1-1*01						TGTGCCAGCACCCCAGGCACTGAAGCTTTCTTT	CASTPGTEAFF																					250												206																																																																		33	11															78
5d0121ad5346ba00069bf653	TGCCCATCCTGAAGACAGCAGCTTCTACATCTGCAGTGCCCGACAGGGGGGCCCGGGCACTGAAGCTTTCTTTGGACAAGGCACCAGACTCACAGTTGTAAAGCCCGGAGCCTGGCCCCAGAAGCAGCAGAAGCAGCAGCATCTTCCGTGATGGCCTCACACCACCTTCTCTCCCCCAAGGCACACTAGCATTATTATCA			T				TRB	TRBV20-1*06	TRBD1*01		TRBJ1-1*01						TGCAGTGCCCGACAGGGGGGCCCGGGCACTGAAGCTTTCTTT	CSARQGGPGTEAFF																					195				53								206																																																																		42	14															78
5d0121ad5346ba00069bf854	CAAGCTGGAGGCCTCAGCCATGTACTTCTGTGCCAGCCCGGGACAGGGGGGTCCGGGGACTGAAGCTTTCTTTGGACAAGGCACCAGACTCACAGTTGTGTTCTGTGAGTCTTTCAAGAGACTAAAAATTGCCCAGCATACGAGCCAGGTATCCATGGCAGGATCACAGCAGCCCCCAAGACCTCCCAGCATTACGACCC			T				TRB	TRBV2*01	TRBD1*01		TRBJ1-1*01						TGTGCCAGCCCGGGACAGGGGGGTCCGGGGACTGAAGCTTTCTTT	CASPGQGGPGTEAFF																					166				65								198																																																																		45	15															78
5d0121ad5346ba00069bfc19	CAGTGCCCATCCTGAAGACAGCAGCTTCTACATCTGCAGTGCTAAGGGGGTACCGGGAACTGAAGCTTTCTTTGGACAAGGCACCAGACTCACAGTTGTAAGCAGAAGCAGCAGCATCTTCCGTGATGGCCTCACACCACCTTCTCTGGGGAGAGTTGTGACCACTGCCTCCCCCCCAAGACTGTTGAGCATTATGTGTT			T				TRB	TRBV20-1*05	TRBD1*01		TRBJ1-1*01						TGCAGTGCTAAGGGGGTACCGGGAACTGAAGCTTTCTTT	CSAKGVPGTEAFF																					220				31								203																																																																		39	13															78
5d0121ad5346ba00069c0a56	GGCTGCTCCCTCCCAGACATCTGTGTACTTCTGTGCCAGCACCTCCGGGACACCGGGGACTGAAGCTTTCTTTGGACAAGGCACCAGACTCACAGTTGTATCAGCCTCAGCCCCATGCCTGGGTCTTGTCGATACCAGGACATGTATTCATGGTTCATATCCTGGGCACACTCCCCCAAGAACTACAAGCATTAATATCT			T				TRB	TRBV6-5*01	TRBD2*01		TRBJ1-1*01						TGTGCCAGCACCTCCGGGACACCGGGGACTGAAGCTTTCTTT	CASTSGTPGTEAFF																					205				44								201																																																																		42	14															78
5d0121ad5346ba00069c0d40	GCTGGGGGACTCGGCCCTGTATCTCTGTGCCAGCAGCTCGACGGGGGGGACCCCTGGGACTGAAGCTTTCTTTGGACAAGGCACCAGACTCACAGTTGTACCAGGAGACAAAGCAGCACCCAGCAGAGGAGCCCAGGGCCCATGGCACAGTGGGGCAGGCAGCACTGCACCTCCCCCAAGAACACATAGCATTATCTTGA			T				TRB	TRBV5-5*01	TRBD2*01		TRBJ1-1*01						TGTGCCAGCAGCTCGACGGGGGGGACCCCTGGGACTGAAGCTTTCTTT	CASSSTGGTPGTEAFF																					190				51								201																																																																		48	16															78
5d0121ad5346ba00069c0ebb	GATCCAGCCCTCATAAACCAGGGACTCAGCTGTGTACTGCTGTGCCAGCAGCCCCGGGACAGAAGCGTTCTTTGGGCAAGGCACCAGACTCACAGTGGTACAGAGGGTCCAGGAGCCCATGGCAGAGTGAGAGCAGATGTGGAATATTCCAGACCAGGCCCTCTGTGAACATCCCCCAAGAAATAACAGCATTAGACTCA			T				TRB	TRBV12-3*01	TRBD1*01		TRBJ1-1*01						TGTGCCAGCAGCCCCGGGACAGAAGCGTTCTTT	CASSPGTEAFF																					213				30								145																																																																		33	11															78
5d0121ad5346ba00069c1612	CACCAACCAGACATCTATGTACCTCTGTGCCAGCAGTCCCTTCCGACAGGGACCGGGCACTGAAGCTTTCTTTGGACAAGGCACCAGACTCACAGTTGTAGCCAGGAAACAAAAGGCCACACGACAGAGGAGCCTGATTCCCATGGCTGCTTTGAAGAAAGAATAGGTCTTCCCCCCAAGATGCCCCAGCATTATAGTTG			T				TRB	TRBV28*01	TRBD1*01		TRBJ1-1*01						TGTGCCAGCAGTCCCTTCCGACAGGGACCGGGCACTGAAGCTTTCTTT	CASSPFRQGPGTEAFF																					185				35								220																																																																		48	16															78
5d0121ad5346ba00069c16ca	TTCCCTGGAGCTTGGTGACTCTGCTGTGTATTTCTGTGCCAGCAGCCAAGCACCAGGCACTGAAGCTTTCTTTGGACAAGGCACCAGACTCACAGTTGTAAGCCCATGGCAGAGTGAGGCAGACCAGGCAAGGCCCAGGGCAGGATTCTGGTCTGCAGTGGTGAGAGGACTCCCCCCAAGAAGTGCCAGCATTATTTTAC			T				TRB	TRBV3-2*03			TRBJ1-1*01						TGTGCCAGCAGCCAAGCACCAGGCACTGAAGCTTTCTTT	CASSQAPGTEAFF																					255												208																																																																		39	13															78
5d0121ad5346ba00069c1a2e	CACCTTGGAGCTGGGGGACTCGGCCCTTTATCTTTGCGCCAGCAGCGCCTTCCCTGGCACTGAAGCTTTCTTTGGACAAGGCACCAGACTCACAGTTGTAAACAGAGCAGCCTGGAGCCCATGGCACAAAGGGGCAGGCAGCACTGTGTCTGTGCTCAGGGCTTGGTCCTCCTCCCCCAGATTATAAAGCATTAGGATGT			T				TRB	TRBV5-1*01	TRBD2*02		TRBJ1-1*01						TGCGCCAGCAGCGCCTTCCCTGGCACTGAAGCTTTCTTT	CASSAFPGTEAFF																					230				26								206																																																																		39	13															78
5d0121ad5346ba00069c2e4e	GCCCTCAGAACCCAGGGACTCAGCTGTGTACTTCTGTGCCAGCAGTCAAGGACCGGGGACTGAAGCTTTCTTTGGACAAGGCACCAGACTCACAGTTGTACAGAAGGTCCAGGAGTCCATGGCAGAGTGAGAGCAGATGTGGAATATTCTAGACCAGGCCCTCTGTGAGCATCCCCCAAGAATTCCAAGCATTACCTCTC			T				TRB	TRBV12-3*01	TRBD1*01		TRBJ1-1*01						TGTGCCAGCAGTCAAGGACCGGGGACTGAAGCTTTCTTT	CASSQGPGTEAFF																					230				31								201																																																																		39	13															78
5d0121cc5346ba00069c4b76	AGTGACCAGTGCCCATCCTGAAGACAGCAGCTTCTACATCTGCAGTGCTACCCCGGGGACTGAAGCTTTCTTTGGACAAGGCACCAGACTCACAGTTGTAGATGGCCTCACACCACCTTCTCTGGGGAGAGTTGTGACCACTGCCTCCATTCACCAGCGAGGAGGGATGACTCCCCCAAGACTCATGAGCATTAAAGCCG			T				TRB	TRBV20-1*05	TRBD1*01		TRBJ1-1*01						TGCAGTGCTACCCCGGGGACTGAAGCTTTCTTT	CSATPGTEAFF																					250				30								215																																																																		33	11															78
5d0121cc5346ba00069c5578	GGATCCAGCAGGTAGTGCGAGGAGATTCGGCAGCTTATTTCTGTGCCAGCTCACCGGGTACTGAAGCTTTCTTTGGACAAGCACCAGACTCACAGTTGTAAGACCTTCCTCTGGGAGCTGCCGATACCAGTAAACATGACTGTGTCCTTTCATTGGGCTGCATCTCAGTCTTCCCCCAAGATTTACGAGCATTATTCCTG			T				TRB	TRBV18*01			TRBJ1-1*01						TGTGCCAGCTCACCGGGTACTGAAGCTTTCTTT	CASSPGTEAFF																					275												186																																																																		33	11															78
5d0121cc5346ba00069c62e7	GTCCACAAAGCTGGAGGACTCAGCCATGTACTTCTGTGCCAGCCCCCGGGACCCGGGGACTGAAGCTTTCTTTGGACAAGGCACCAGACTCACAGTTGTAGTCCTGCTTTCAAGAGACTAAAAATTGCCCAGCATACGAGCCAGGTATCCATGGCAGGATCACAGCAGGAATCCCCCAAGATTATCTAGCATTATTTATC			T				TRB	TRBV2*01	TRBD1*01		TRBJ1-1*01						TGTGCCAGCCCCCGGGACCCGGGGACTGAAGCTTTCTTT	CASPRDPGTEAFF																					215				42								215																																																																		39	13															78
5d0121cc5346ba00069c90af	CTTGGAGCTGGGGGACTCGTCCCTTTATCTTTGCGCCAGCAGCGGAGGGGAACCGGGCACTGAAGCTTTCTTTGGACAAGGCACCAGACTCACAGTTGTAAGACAAAGCAGCACCCAACAGAGCAGCCTGGAGCCCATGGCACAAAGGGGCAGGCAGCACTGTGTCTGTGCTCCCCCAAGATACACCAGCATTAAAAACC			T				TRB	TRBV5-1*01	TRBD2*02		TRBJ1-1*01						TGCGCCAGCAGCGGAGGGGAACCGGGCACTGAAGCTTTCTTT	CASSGGEPGTEAFF																					201				30								208																																																																		42	14															78
5d0121cc5346ba00069c945d	CTCAGAACCCAGGGACTCAGCTGTGTACTTCTGTGCCAGCAGCCCGGGTCATCCGGGGACTGAAGCTTTCTTTGGACAAGGCACCAGACTCACAGTTGTACAGAGGGTCCAGGAGCCCATGGCAGAGTGAGAGCAGATGTGGAATATTCCAGACCAGGCCCTCTGTGAACATCCCCCAAGAACGTGGAGCATTATCACTG			T				TRB	TRBV12-3*01	TRBD1*01		TRBJ1-1*01						TGTGCCAGCAGCCCGGGTCATCCGGGGACTGAAGCTTTCTTT	CASSPGHPGTEAFF																					210				31								201																																																																		42	14															78
5d0121cc5346ba00069c9735	TGCAAAGCTTGAGGACTCGGCCGTGTATCTCTGTGCCAGCAGCGTCAGGGGACCCGGCACTGAAGCTTTCTTTGGACAAGGCACCAGACTCACAGTTGTACCCAGCAGAGGAGCCTGGTGCCCATGGCAGGGTCAGGGAAGGATGGGAGCTTTGCCCAATCAGGGTCACTGTCCCCCAAGAATGATTAGCATTACATGTG			T				TRB	TRBV11-2*03	TRBD1*01		TRBJ1-1*01						TGTGCCAGCAGCGTCAGGGGACCCGGCACTGAAGCTTTCTTT	CASSVRGPGTEAFF																					220				30								206																																																																		42	14															78
5d0121cc5346ba00069ca908	TGCAAAGCTTGAGGACTCGGCCGTGTATCTCTGTGCCAGCAGCGTCAGGGGACCCGGCACTGAAGCTTTCTTTGGACAAGGCACCAGACTCACAGTTGTACCCAGCAGAGGAGCCTGGTGCCCATGGCAGGGTCAGGGAAGGATGGGAGCTTTGCCCAATCAGGGTCACTGTCCCCCAAGAATGATTAGCATTACATGTG			T				TRB	TRBV11-2*03	TRBD1*01		TRBJ1-1*01						TGTGCCAGCAGCGTCAGGGGACCCGGCACTGAAGCTTTCTTT	CASSVRGPGTEAFF																					220				30								206																																																																		42	14															78
5d0121cc5346ba00069ca939	ATAGCAGGGGGACTCGGCCATGTATCTCTGTGCCAGCAGCTTAGGCGACAGACCTGGCACTGAAGCTTTCTTTGGACAAGGCACCAGACTCACAGTTGTAATCCAGCAGAGGAGGCTGGTGCCCATGGCAGGGTCAGGGCAGGATGGGAGCTTTACCAGATCAGGGTCACTGTCCCCAAGAATGCAAAGCATTATACCAC			T				TRB	TRBV7-9*01	TRBD1*01		TRBJ1-1*01						TGTGCCAGCAGCTTAGGCGACAGACCTGGCACTGAAGCTTTCTTT	CASSLGDRPGTEAFF																					210				25								206																																																																		45	15															78
5d0121cc5346ba00069cb469	GATCCAGCCCTCAGAACCCAGGGACTCAGCTGTGTACTTCTGTGCCAGCAGCCCCGGGACAGAAGCTTTCTTTGGACAAGGCACCAGACTCACAGTTGTACAGAGGGTCCAGGAGCCCATGGCAGAGTGAGAGCAGATGTGGAATATTCCAGACCAGGCCCTCTGTGAACATCCCCCAAGAAATAACAGCATTAGACTCA			T				TRB	TRBV12-3*01	TRBD1*01		TRBJ1-1*01						TGTGCCAGCAGCCCCGGGACAGAAGCTTTCTTT	CASSPGTEAFF																					255				30								187																																																																		33	11															78
5d0121cc5346ba00069cbc0b	CACAGCGCAGGGGGACTCGGCCATGTATCTCTGTGCCAGCAGCCCGGAGGTCCCGGGGACTGAAGCTTTCTTTGGACAAGGCACCAGACTCACAGTTGTATCCAGCAGAGGAGGCTGGTGCCCATGGCAGGGTCAGGGCAGGATGGGAGCTTTACCAGATCAGGGTCACTGTCCCCCAAGAACTCCTAGCATTAGCACAT			T				TRB	TRBV7-9*01	TRBD1*01		TRBJ1-1*01						TGTGCCAGCAGCCCGGAGGTCCCGGGGACTGAAGCTTTCTTT	CASSPEVPGTEAFF																					201				40								201																																																																		42	14															78
5d0121cc5346ba00069cc2f4	AGAACCCAGGGACTCAGCTGTGTACTTCTGTGCCAGCAGTTTACTGGACGGGCCGGGGACTGAAGCTTTCTTTGGACAAGGCACCAGACTCACAGTTGTATTTGCTACCAGGATGCAAAGGGACACACAGCAGAGGGTCCAGGAGTCCATGGCAGAGTGAGAGCAGATGTGTCCCCCAAGACTGGTGAGCATTATAGGGT			T				TRB	TRBV12-3*01	TRBD2*02		TRBJ1-1*01						TGTGCCAGCAGTTTACTGGACGGGCCGGGGACTGAAGCTTTCTTT	CASSLLDGPGTEAFF																					215				28								201																																																																		45	15															78
5d0121cc5346ba00069cc7bf	AGAACTCAGGGACTCAGCTCTGTACTTCTGTGCCAGCAGTTTTCTGGCCGGCCCGGGGACTGAAGCTTTCTTTGGACAAGGCACCAGACTCACAGTTGTACAGAGGGTCCAGGAGCCCATGGCAGAGTGAGAGCAGATGTGGAATATTCCAGACCAGGCCCTCTGTGAACATCCCCCAAGACGGCGTAGCATTATTGCGC			T				TRB	TRBV12-3*01	TRBD1*01		TRBJ1-1*01						TGTGCCAGCAGTTTTCTGGCCGGCCCGGGGACTGAAGCTTTCTTT	CASSFLAGPGTEAFF																					182				30								201																																																																		45	15															78
5d0121cc5346ba00069ccdd5	CTCAGAACCCAGGGACTCAGCTGTGTACTTCTGTGCCAGCAGTGAGACAGGGCCGGGCACTGAAGCTTTCTTTGGACAAGGCACCAGACTCACAGTTGTACAGAAGGTCCAGGAGTCCATGGCAGAGTGAGAGCAGATGTGGAATATTCTAGACCAGGCCCTCTGTGAGCATCCCCCAAGATATCTCAGCATTACAATTA			T				TRB	TRBV12-3*01	TRBD1*01		TRBJ1-1*01						TGTGCCAGCAGTGAGACAGGGCCGGGCACTGAAGCTTTCTTT	CASSETGPGTEAFF																					215				35								206																																																																		42	14															78
5d0121cc5346ba00069cde67	CTTGGAGCTGGGGGACTCGGCCCTTTATCTTTGCGCCAGCAGCCTCCAGGGCCCAGGAACTGAAGCTTTCTTTGGACAAGGCACCAGACTCACAGTTGTAGAGACAAAGCAGCACCCAACAGAGCAGCCTGGAGCCCATGGCACAAAGGGGCAGGCAGCACTGTGTCTGTGCCCCCCAAGAATGTTCAGCATTAAGACAC			T				TRB	TRBV5-1*01	TRBD2*02		TRBJ1-1*01						TGCGCCAGCAGCCTCCAGGGCCCAGGAACTGAAGCTTTCTTT	CASSLQGPGTEAFF																					215				35								215																																																																		42	14															78
5d0121cc5346ba00069cde84	CTCAGAACCCAGGGACTCAGCTGTGTACTTCTGTGCCAGCAGTTTAATCAGGCCGGGCACTGAAGCTTTCTTTGGACAAGGCACCAGACTCACAGTTGTACAGAAGGTCCAGGAGTCCATGGCAGAGTGAGAGCAGATGTGGAATATTCTAGACCAGGCCCTCTGTGAGCATCCCCCAAGACCCATCAGCATTAGTCATA			T				TRB	TRBV12-3*01	TRBD1*01		TRBJ1-1*01						TGTGCCAGCAGTTTAATCAGGCCGGGCACTGAAGCTTTCTTT	CASSLIRPGTEAFF																					230				25								206																																																																		42	14															78
5d0121cc5346ba00069ce7e0	ACAGCAGGAGGACTCGGCCGTGTATCTCTGTGCCAGCAGCTTGACCGGGGGCCCTGGGACTGAAGCTTTCTTTGGACAAGGCACCAGACTCACAGTTGTACACCCAGAAGAGGAGCCTGGTGCCCATGGCAGGGTCAGGGCAGGATGGGAGCTTTACCAGATCAGGATCACTCCCCCAAGAGAATCCAGCATTACTAGGC			T				TRB	TRBV7-2*01	TRBD2*01		TRBJ1-1*01						TGTGCCAGCAGCTTGACCGGGGGCCCTGGGACTGAAGCTTTCTTT	CASSLTGGPGTEAFF																					210				40								201																																																																		45	15															78
5d0121cc5346ba00069ce7f9	GGACTCGGCCCTTTATCTTTGCGCCAGCTGCTTAGTCAATCGGCGGTTGGGCCCCGGCACTGAAGCTTTCTTTGGACAAGGCACCAGACTCACAGTTGTAACAGAGCAGCCTGGAGCCCATGGCACAAAGGGGCAGGCAGCACTGTGTCTGTGCTCAGGGCTTGGTCCTCCTCCCCCAAGACGTGCTAGCATTAGTAATC			T				TRB	TRBV5-1*01	TRBD2*01		TRBJ1-1*01						TGCGCCAGCTGCTTAGTCAATCGGCGGTTGGGCCCCGGCACTGAAGCTTTCTTT	CASCLVNRRLGPGTEAFF																					153				37								206																																																																		54	18															78
5d0121cc5346ba00069cf1ca	ACGGAGTCAGGGGACACAGCACTGTATTTCTGTGCCAGCAGCGGACAGGGGGCCAGGCACTGAAGCTTTCTTTGGACAAGGCACCAGACTCACAGTTGTACACATGGTTGGCTCAGAAAGAAATCGTCCCCCAAGTTTAGCATTAATCCTAGTACTCTGGGTGGATACCACTGTACCATAATTTGCGAGCATTAGTGCGT			T				TRB	TRBV21-1*01	TRBD1*01		TRBJ1-1*01						TGTGCCAGCAGCGGACAGGGGGCCAGGCACTGAAGCTTTCTTT	CASSGQG_PGTEAFF																					210				55								206																																																																		43	15															78
5d0121cc5346ba00069d007d	CAGTGCCCATCCTGAAGACAGCAGCTTCTACATCTGCAGTGCTTACAGGGGGCCTGGGACTGAAGCTTTCTTTGGACAAGGCACCAGACTCACAGTTGTACCAGAAGCAGCAGAAGCAGCAGCATCTTCCGTGATGGCCTCACACCACCTTCTCTGGGGAGAGTTGTGACCACTCCCCAAGAAATTAAGCATTATAGTAA			T				TRB	TRBV20-1*05	TRBD1*01		TRBJ1-1*01						TGCAGTGCTTACAGGGGGCCTGGGACTGAAGCTTTCTTT	CSAYRGPGTEAFF																					215				45								201																																																																		39	13															78
5d0121cc5346ba00069d0ba4	ACTAAACCTGAGCTCTCTGGAGCTGGGGGACTCAGCTTTGTATTTCTGCGTCCCGGGGACTGAAGCTTTCTTTGGACAAGGCACCAGACTCACAGTTGTAAGGAGACAAAAGGCCACACAGCAGAGGAGCCTGAAGCCCATGGCAGGATCTCCTAGCTTGGGGCTGGTGTCTCCCCCAAGAGTTCTTAGCATTAATTCCT			T				TRB	TRBV9*01	TRBD1*01		TRBJ1-1*01						TGCGTCCCGGGGACTGAAGCTTTCTTT	CVPGTEAFF																					240				40								203																																																																		27	9															78
5d0121cc5346ba00069d0d60	GCTGTCGGCTTCTCCCTCCCAGACATCTGTGTACTTCTGTGCCAGCTCCTCCCCGGGCACTGAAGCTTTCTTTGGAGAGGGCACCAGACTCTCAGTTGTAACAAGGCTGCACAGCACAGGAGGCCGATGCTCATGGCAGATGCTGCATGACGGAGGGGTCTTCTGTATCTGTCCCCCAAGATATGTTAGCATTACCTTCC			T				TRB	TRBV6-5*01	TRBD1*01		TRBJ1-1*01						TGTGCCAGCTCCTCCCCGGGCACTGAAGCTTTCTTT	CASSSPGTEAFF																					216				30								164																																																																		36	12															78
5d0121cc5346ba00069d15db	CAGTGCCCATCCTGAAGACAGCAGCTTCTACATCTGCAGTGCTAGTAAGGCACCGGGCACTGAAGCTTTCTTTGGACAAGGCACCAGACTCACAGTTGTAAGCAGCAGAAGCAGCAGCATCTTCCGTGATGGCCTCACACCACCTTCTCTGGGGAGAGTTGTGACCACTGCCTCCATTCACCAGCGAGGAGGGATGACTC			T				TRB	TRBV20-1*04	TRBD1*01		TRBJ1-1*01						TGCAGTGCTAGTAAGGCACCGGGCACTGAAGCTTTCTTT	CSASKAPGTEAFF																					235				25								208																																																																		39	13															78
5d0121cc5346ba00069d17fd	AGTGACCAGTGCCCATCCTGAAGACAGCAGCTTCTACATCTGCAGTGCTACCCCGGGGACTGAAGCTTTCTTTGGACAAGGCACCAGACTCACAGTTGTAGATGGCCTCACACCACCTTCTCTGGGGAGAGTTGTGACCACTGCCTCCATTCACCAGCGAGGAGGGATGACTCCCCCAAGACTCATGAGCATTAAAGCCG			T				TRB	TRBV20-1*05	TRBD1*01		TRBJ1-1*01						TGCAGTGCTACCCCGGGGACTGAAGCTTTCTTT	CSATPGTEAFF																					250				30								215																																																																		33	11															78
5d0121cc5346ba00069d1f94	CAGTGCCCATCCTGAAGACAGCAGCTTCTACATCTGCAGTGCTAGAGGGAGTCCGGGAACTGAAGCTTTCTTTGGACAAGGCACCAGACTCACAGTTGTAAAGCCCGGAGCCTGGCCCCAGAAGCAGCAGAAGCAGCAGCATCTTCCGTGATGGCCTCACACCACCTTCTCTCCCCCAAGAGTGTCCAGCATTATCAATA			T				TRB	TRBV20-1*01	TRBD2*01		TRBJ1-1*01						TGCAGTGCTAGAGGGAGTCCGGGAACTGAAGCTTTCTTT	CSARGSPGTEAFF																					235				33								201																																																																		39	13															78
5d0121cc5346ba00069d28ca	CAGTGCCCATCCTGAAGACAGCAGCTTCTACATCTGCAGTGCTCAGGGTTTGCCAGGCACTGAAGCTTTCTTTGGACAAGGCACCAGACTCACAGTTGTAAGAAGCAGCAGAAGCAGCAGCATCTTCCGTGATGGCCTCACACCACCTTCTCTGGGGAGAGTTGTGACCACTCCCCCAAGATACAATAGCATTACGGTAG			T				TRB	TRBV20-1*05	TRBD1*01		TRBJ1-1*01						TGCAGTGCTCAGGGTTTGCCAGGCACTGAAGCTTTCTTT	CSAQGLPGTEAFF																					215				25								208																																																																		39	13															78
5d0121cc5346ba00069d2b0f	CTCAGAACCCAGGGACTCAGCTGTGTACTTCTGTGCCAGCAGTTTTCGGGGGCCCGGCACTGAAGCTTTCTTTGGACAAGGCACCAGACTCACAGTTGTACAGAGGGTCCAGGAGTCCATGGCAGAGTGAGAGCAGATGTGGAATATTCCAGACCAGGCCCTCTGTGAACATCCCCCAAGATTAGGAAGCATTACTAATG			T				TRB	TRBV12-3*01	TRBD2*01		TRBJ1-1*01						TGTGCCAGCAGTTTTCGGGGGCCCGGCACTGAAGCTTTCTTT	CASSFRGPGTEAFF																					225				40								206																																																																		42	14															78
5d0121cc5346ba00069d38c1	TGCCCATCCTGAAGACAGCAGCTTCTACATCTGCAGTGCTAGAGATGGAGGGCCGGGCACTGAAGCTTTCTTTGGACAAGGCACCAGACTCACAGTTGTACAGCAGAAGCAGCAGCATCTTCCGTGATGGCCTCACACCACCTTCTCTGGGGAGAGTTGTGACCACTGCCTCCCCCCAAGATCGTAAAGCATTATCTCTA			T				TRB	TRBV20-1*01	TRBD2*02		TRBJ1-1*01						TGCAGTGCTAGAGATGGAGGGCCGGGCACTGAAGCTTTCTTT	CSARDGGPGTEAFF																					230				40								206																																																																		42	14															78
5d0121cc5346ba00069d3f35	TGGGGACTCGGCCATGTATCTCTGTGCCATCAGCTCCCTGGGCCAGGGGGCCCCTGGCACTGAAGCTTTCTTTGGACAAGGCACCAGACTCACAGTTGTAAGCTTCTGAGAGTTCTGCCCCCAGGAGACAGAGGGCCATCCAGCAGAGAAGCCTGGTGCTCATGGCAGGGTCCCCCCAAGACTTACTAGCATTATAGAGT			T				TRB	TRBV11-1*01	TRBD1*01		TRBJ1-1*01						TGTGCCATCAGCTCCCTGGGCCAGGGGGCCCCTGGCACTGAAGCTTTCTTT	CAISSLGQGAPGTEAFF																					161				52								208																																																																		51	17															78
5d0121cc5346ba00069d495b	AGGCCTGGGGGACGCAGCCATGTATCTGTGTGCCACCAGCAGAGTTCTTTTTCCGGGAACTGAAGCTTTCTTTGGACAAGGCACCAGACTCACAGTTGTACCCATGGCCTGTTCCAAGGAGACAAAGGGCCAGCCAGTGGAGAAGCCCAGGACCCATGGCAGGAATACCACCCCATACAGGAATGAAGCATCTGTCTGTC			T				TRB	TRBV15*01	TRBD1*01		TRBJ1-1*01						TGTGCCACCAGCAGAGTTCTTTTTCCGGGAACTGAAGCTTTCTTT	CATSRVLFPGTEAFF																					198				30								201																																																																		45	15															78
5d0121cc5346ba00069d5b72	CGCTACCAGCTCCCAGACATCTGTGTACTTCTGTGCCATCAGTGATAGGGAACCTGGAACTGAAGCTTTCTTTGGACAAGGCACCAGACTCACAGTTGTAACAGGAGACAAAGGGCCACATAGAAGAACAACCTTGTGCCCATTTCAGGTCCAGGCCAGGATCTCATCTCTCCCCCCAAGAGGTCCTAGCATTATTATTT			T				TRB	TRBV10-3*01			TRBJ1-1*01						TGTGCCATCAGTGATAGGGAACCTGGAACTGAAGCTTTCTTT	CAISDREPGTEAFF																					225												201																																																																		42	14															78
5d0121cc5346ba00069d5e40	AGAACCCAGGGACTCAGCTGTGTACTTCTGTGCCAGCAGTTTAGTTCAGGGTCCAGGCACTGAAGCTTTCTTTGGACAAGGCACCAGACTCACAGTTGTACAGAAGGTCCAGGAGTCCATGGCAGAGTGAGAGCAGATGTGGAATATTCTAGACCAGGCCCTCTGTGAGCATCCCCCAAGAGTTTAAAGCATTATTATTG			T				TRB	TRBV12-3*01	TRBD1*01		TRBJ1-1*01						TGTGCCAGCAGTTTAGTTCAGGGTCCAGGCACTGAAGCTTTCTTT	CASSLVQGPGTEAFF																					220				25								206																																																																		45	15															78
5d0121cc5346ba00069d6761	CGCTGCTCCCTCCCAGACATCTGTGTACTTCTGTGCCAGCACCTCCGGGACACCGGGGACTGAAGCTTTCTTTGGACAAGGCACCAGACTCACAGTTGTAAAGGCTGCACAGCACAGGAGGCCGATGCTCATGGCAGATGCTGCATGACGGAGGGGTCTTCTGTATCTGTGCCCCCCAAGAAAGCCTAGCATTACTCACT			T				TRB	TRBV6-5*01	TRBD2*01		TRBJ1-1*01						TGTGCCAGCACCTCCGGGACACCGGGGACTGAAGCTTTCTTT	CASTSGTPGTEAFF																					200				44								201																																																																		42	14															78
5d0121cc5346ba00069d6e03	TGCTCCCTCCCAGACATCTGTGTACTTCTGTGCCAGCAGTGAAGCAAGACCACCGGGCACTGAAGCTTTCTTTGGACAAGGCACCAGACTCACAGTTGTACTACAGGATGGAGGGGTCTTCTGGGTCTGTGCATCGGTGATAGGGGAACAGGACTCTCAAGGGGGTCATTCTCCCCCAAGACCCCTTAGCATTACCGAAG			T				TRB	TRBV6-1*01	TRBD1*01		TRBJ1-1*01						TGTGCCAGCAGTGAAGCAAGACCACCGGGCACTGAAGCTTTCTTT	CASSEARPPGTEAFF																					225				25								206																																																																		45	15															78
5d0121cc5346ba00069d737f	AGAACCCAGGGACTCAGCTGTGTAATTCTGTGCCAGCAGTTTAGTTCAGGGTCCAGGCACTGAAGCTTTCTTTGGACAAGGCACCAGACTCACAGTTGTACAGAAGGTCCAGGAGTCCATGGCAGAGTGAGAGCAGATGTGGAATATTCTAGACCAGGCCCTCTGTGAGCATCCCCCAAGAGTTTAAAGCATTATTATTG			T				TRB	TRBV12-3*01	TRBD1*01		TRBJ1-1*01						TGTGCCAGCAGTTTAGTTCAGGGTCCAGGCACTGAAGCTTTCTTT	CASSLVQGPGTEAFF																					206				25								206																																																																		45	15															78
5d0121cc5346ba00069d8098	CCAGCCCTCAGAACCCAGGGACTCAGCTGTGTACTTCTGTGCCAGCTACCAACCGGGGACTGAAGCTTTCTTTGGACAAGGCACCAGACTCACCGTTGTAGCAGAGGGTCCAGGAGTCCATGGCAGAGTGAGAGCAGATGTGGAATATTCCAGACCAGGCCCTCTGTGAACATCCCCAAGATGGATTAGCATTACTGTAG			T				TRB	TRBV12-3*01	TRBD1*01		TRBJ1-1*01						TGTGCCAGCTACCAACCGGGGACTGAAGCTTTCTTT	CASYQPGTEAFF																					230				25								201																																																																		36	12															78
5d0121cc5346ba00069d89c1	ACATCCTGAAGACAGCAGCTTCTACATCTGCAGTGCTAGAATGGACAGGGCTCCGGGGACTGAAGCTTTCTTTGGACAAGGCACCAGACTCACAGTTGTAAAGCAGCAGAAGCAGCAGCATCTTCCGTGATGGCCTCACACCACCTTCTCTGGGGAGAGTTGTGACCACTGCCCCCCAAGACGCCGTAGCATTACGATCT			T				TRB	TRBV20-1*01	TRBD1*01		TRBJ1-1*01						TGCAGTGCTAGAATGGACAGGGCTCCGGGGACTGAAGCTTTCTTT	CSARMDRAPGTEAFF																					195				40								201																																																																		45	15															78
5d0121cc5346ba00069d8bef	CACCAACCAGACATCTATGTACCTCTGTGCCAGCAGTCCCTTCCGACAGGGACCGGGCACTGAAGCTTTCTTTGGACAAGGCACCAGACTCACAGTTGTACACATCTACGAGGCCTACAGCCAGGAAACAAAAGGCCACACGACAGAGGAGCCTGATTCCCATGGCTGCTTTCCCCCAAGATTCGCCAGCATTACGGCCG			T				TRB	TRBV28*01	TRBD1*01		TRBJ1-1*01						TGTGCCAGCAGTCCCTTCCGACAGGGACCGGGCACTGAAGCTTTCTTT	CASSPFRQGPGTEAFF																					185				35								206																																																																		48	16															78
5d0121cc5346ba00069d9eb9	CCATCCTGAAGACAGCAGCTTCTACATCTGCAGTGCTAGCGGACAGGGACGCCCGGGCACTGAAGCTTTCTTTGGACAAGGCACCAGACTCACAGTTGTACAGCAGAAGCAGCAGCATCTTCCGTGATGGCCTCACACCACCTTCTCTGGGGAGAGTTGTGACCACTGCCTCCCCCCAAGAGTTCTAAGCATTATTTCCT			T				TRB	TRBV20-1*02	TRBD1*01		TRBJ1-1*01						TGCAGTGCTAGCGGACAGGGACGCCCGGGCACTGAAGCTTTCTTT	CSASGQGRPGTEAFF																					200				44								206																																																																		45	15															78
5d0121cc5346ba00069da090	GGCTGCTCCCTCCCAGACATCTGTGTACTTCTGTGCCAGCACCTCCGGGACACCGGGGACTGAAGCTTTCTTTGGACAAGGCACCAGACTCACAGTTGTAAGACAAGGCTGCACAGCACAGGAGGCCGATGCTCATGGCAGATGCTGCATGACGGAGGGGTCTTCTGTATCTCCCCCAAGAAAATTTAGCATTAAACACA			T				TRB	TRBV6-5*01	TRBD2*01		TRBJ1-1*01						TGTGCCAGCACCTCCGGGACACCGGGGACTGAAGCTTTCTTT	CASTSGTPGTEAFF																					205				44								203																																																																		42	14															78
5d0121cc5346ba00069da8db	AGAGCGGGGGGACTCAGCCGTGTATCTCTGTGCCAGCAGCCTAACGGCCACGCCGGGCACTGAAGCTTTCTTTGGACAAGGCACCAGACTCACAGTTGTAGTGATCTGCCCCCAGGAGGCACAGGGCTGCCCAGCAGAGGAGCCTGGTGCCCATGACAGAGTCAGGGCAGGATCCCCCAAGATAACTAGAATTACCGCAG			T				TRB	TRBV7-3*01	TRBD1*01		TRBJ1-1*01						TGTGCCAGCAGCCTAACGGCCACGCCGGGCACTGAAGCTTTCTTT	CASSLTATPGTEAFF																					216				25								220																																																																		45	15															78
5d0121cc5346ba00069db157	CCAGCGCACAGAGCAGGGGGACTCGGCCATGTATCTCTGTGCCAGCAGCTTACCAGGTACTGAAGCTTTCTTTGGACAAGGCACCAGACTCACAGTTGTATCCAGCAGAGGAGGCTGGTGCCCATGGCAGGGTCAGGGCAGGATGGGAGCTTTACCAGATCAGGGTCACTGTCCCCCAAGAACCTCAAGCATGACGCACT			T				TRB	TRBV7-9*01			TRBJ1-1*01						TGTGCCAGCAGCTTACCAGGTACTGAAGCTTTCTTT	CASSLPGTEAFF																					260												201																																																																		36	12															78
5d0121cc5346ba00069db25e	CAACATGAGCCCTGAAGACAGCAGCATATATCTCTGCAGCGCAGGAGGGACTCCTGGCACTGAAGCTTTCTTTGGACAAGGCACCAGACTCACAGTTGTATCCCAGGAGAAGGAGCAGAAGACTCAGCATCTTCAAGTGATGGCCTCTCCCCTGAGAAAAGGCACTAAGAAGTCCCCAAGATAATTCAGCATTAGCCTCC			T				TRB	TRBV29-1*01	TRBD2*01		TRBJ1-1*01						TGCAGCGCAGGAGGGACTCCTGGCACTGAAGCTTTCTTT	CSAGGTPGTEAFF																					205				30								206																																																																		39	13															78
5d0121eb5346ba00069dcb92	GCGCACAGAGCAGGGGGACTCGGCCATGTATCTCTGTGCCAGCAGCCCAGCGCCGGGCACTGAAGCTTTCTTTGGACAAGGCACCAGACTCACAGTTGTATCCAGCAGAGGAGGCTGGTGCCCATGGCAGGGTCAGGGCAGGATGGGAGCTTTACCAGATCAGGGTCACTGTCCCCCAAGATAACTTAGCATTAGCGTTT			T				TRB	TRBV7-9*01			TRBJ1-1*01						TGTGCCAGCAGCCCAGCGCCGGGCACTGAAGCTTTCTTT	CASSPAPGTEAFF																					237												206																																																																		39	13															78
5d0121eb5346ba00069dd630	CCAGCGCACAGAGCAGGGGGACTCGGCCATGTATCTCTGTGCCAGCAGCTTGCCGGGGACTGAAGCTTTCTTTGGACAAGGCACCAGACTCACAGTTGTACAGAGGAGGCTGGTGCCCATGGCAGGGTCAGGGCAGGATGGGAGCTTTACCAGATCAGGGTCACTGTGAGCCCCCCCAAGACGACATAGCATTATTAAGC			T				TRB	TRBV7-9*01	TRBD1*01		TRBJ1-1*01						TGTGCCAGCAGCTTGCCGGGGACTGAAGCTTTCTTT	CASSLPGTEAFF																					255				25								201																																																																		36	12															78
5d0121eb5346ba00069dd6d7	GCCAGAAGACTCAGCCCTGTATCTCTGCGCCAGCAGCCAAGAGCCGGGGGAGCCGGGCACTGAGGCTTTCTTTAGACAAGGCACCAGACTCACAGTTGTACCAGGAGACAGTGTTCCGCACAGCAGAGCAGCCTGCAGCCCATGCTAGCCTCGGGTCTGAGATGGGGCCTCTCCCCCAAGAAGTCGAAGCATTATCTTAT			T				TRB	TRBV4-1*01	TRBD2*01		TRBJ1-1*01						TGCGCCAGCAGCCAAGAGCCGGGGGAGCCGGGCACTGAGGCTTTCTTT	CASSQEPGEPGTEAFF																					210				36								178																																																																		48	16															78
5d0121eb5346ba00069dd731	AGAACCCAGGGACTCAGCTGTGTACTTCTGTGCCAGCAGTTTTCTGGCCGGCCCGGGGACTGAAGCTTTCTTTGGACAAGGCACCAGACTCACAGTTGTACAGAGGGTCCAGGAGCCCATGGCAGAGTGAGAGCAGATGTGGAATATTCCAGACCAGGCCCTCTGTGAACATCCCCCAAGACGGCGTAGCATTATTGCGC			T				TRB	TRBV12-3*01	TRBD1*01		TRBJ1-1*01						TGTGCCAGCAGTTTTCTGGCCGGCCCGGGGACTGAAGCTTTCTTT	CASSFLAGPGTEAFF																					210				30								201																																																																		45	15															78
5d0121eb5346ba00069dddd6	GAGCAACATGAGCCCTGAAGACAGCAGCATATATCTCTGCAGCTCCCGACCTCCGGGCACTGAAGCTTTCTTTGGACAAGGCACCAGACTCACAGTTGTATGATGGCCTCTCCCCTGAGAAAAAAGCCCCCAAGACTTTTCAGCATTAACAACCGTACTCTGCGTTGATACCACTGCCCAGAAAATTAGCATTACCGTTG			T				TRB	TRBV29-1*01	TRBD1*01		TRBJ1-1*01						TGCAGCTCCCGACCTCCGGGCACTGAAGCTTTCTTT	CSSRPPGTEAFF																					215				25								208																																																																		36	12															78
5d0121eb5346ba00069de716	CCATCCCCAACCAGACAGCTCTTTACTTCTGTGCCACCAGTGATTTGGAGGGCCTGGCACTGAAGCTTTCTTTGGACAAGGCACCAGACTCACCGTTGTAATAAAAGGCCCCACAGAAGAAGAGCAGGGAGGCCATGGCATGAAGAGGCAGGATGGAGGTGTTTCCAGCTCTCCCCCAAGACGAACCAGCATTACCATTT			T				TRB	TRBV24-1*01	TRBD2*02		TRBJ1-1*01						TGTGCCACCAGTGATTTGGAGGGCCTGGCACTGAAGCTTTCTTT	CATSDLE_PGTEAFF																					235				35								192																																																																		44	15															78
5d0121eb5346ba00069dedf7	CAGTGCCCATCCTGAAGACAGCAGCTTCTACATCTGCAGTGCTCAGGGTTTGCCAGGCACTGAAGCTTTCTTTGGACAAGGCACCAGACGCACAGTTGTAAGCAGAAGCAGCAGCATCTTCCGTGATGGCCTCACACCACCTTCTCTGGGGAGAGTTGTGACCACTGCCTCCCCCCCAAGACTCCGAAGCATTACACCCA			T				TRB	TRBV20-1*05	TRBD1*01		TRBJ1-1*01						TGCAGTGCTCAGGGTTTGCCAGGCACTGAAGCTTTCTTT	CSAQGLPGTEAFF																					215				25								194																																																																		39	13															78
5d0121eb5346ba00069def7c	ACTAAACCTGAGCTCTCTGGAGCTGGGGGACTCAGCTTTGTATTTCTGCGTCCCGGGGACTGAAGCTTTCTTTGGACAAGGCACCAGACTCACAGTTGTATGCTCCCAGGAGACAAAAGGCCACACAGCAGAGGAGCCTGAAGCCCATGGCAGGATCTCCTAGCTTGGGGCTCCCCCAAGAATACGCAGCATTACGCAAC			T				TRB	TRBV9*01	TRBD1*01		TRBJ1-1*01						TGCGTCCCGGGGACTGAAGCTTTCTTT	CVPGTEAFF																					240				40								203																																																																		27	9															78
5d0121eb5346ba00069df481	GTCCGCTACCAGCTCCCAGACATCTGTGTACTTCTGTGCCATCAGTGATGGTCCGGGGACTGAAGCTTTCTTTGGACAAGGCACCAGACTCACAGTTGTAGAAGAACAACCTTGTGCCCATTTCAGGTCCAGGCCAGGATCTCATCTCTCCCAGCCCTGCCTGGGGAAATAGCCCCCAAGAAAATGCAGCATTAGTCGGA			T				TRB	TRBV10-3*01	TRBD1*01		TRBJ1-1*01						TGTGCCATCAGTGATGGTCCGGGGACTGAAGCTTTCTTT	CAISDGPGTEAFF																					240				26								215																																																																		39	13															78
5d0121eb5346ba00069df6d7	CTTGGAGCTGGGGGACTCGGCCCTTTATCTTTGCGCCAGCTGGAGGGAGGGCCCGGGTACTGAAGCTTTCTTTGGACAAGGCACCAGACTCACAGTTGTAGCAGGCAGCACTGTGTCTGTGCTCCCCCAAGATATTTTAGCATTAATCCCAGTACTCTGCGTTGATACCACTGCCCCAAGATTTACGAGCATTATACGTT			T				TRB	TRBV5-1*01	TRBD2*02		TRBJ1-1*01						TGCGCCAGCTGGAGGGAGGGCCCGGGTACTGAAGCTTTCTTT	CASWREGPGTEAFF																					200				50								215																																																																		42	14															78
5d0121eb5346ba00069dfa91	CGCCATGCTGCCAGAAGAGTCAGCCCGGTATCTCTGCGCCAGCGGCCAAGATCCGGGGACTGAAGCTTTCTTTGGACAAGGCACCACACGCACGGTTGTAGAACTGCTCCCAGGAGACAGAGAACCGCACAGCAGAGCAGCCTGCAGCCCATGCTAGCCTCGGGTCTGAGATCCCCCAAGAGAGCCTAGCATTACCTTTT			T				TRB	TRBV4-1*01	TRBD2*01		TRBJ1-1*01						TGCGCCAGCGGCCAAGATCCGGGGACTGAAGCTTTCTTT	CASGQDPGTEAFF																					195				25								173																																																																		39	13															78
5d0121eb5346ba00069e014e	CAGTGCCCATCCTGAAGACAGCAGCTTCTACATCTGCAGTGCTAGAGGGACCCCCGGCACTGAAGCTTTCTTTGGACAAGGCACCAGACTCACAGTTGTACAGCAGAAGCAGCAGCATCTTCCGTGATGGCCTCACACCACCTTCTCTGGGGAGAGTTGTGACCACTGCCTCCCCCCAAGATCACGCAGCATTATTTCAT			T				TRB	TRBV20-1*01	TRBD2*01		TRBJ1-1*01						TGCAGTGCTAGAGGGACCCCCGGCACTGAAGCTTTCTTT	CSARGTPGTEAFF																					235				30								206																																																																		39	13															78
5d0121eb5346ba00069e05b6	GAGCACCTTGGAGCTGGGGGACTCGGCCCTTTATCTTTGCGCCAGCAGCTTGCCTGGAACTGAAGCTTTCTTTGGACAAGGCACCAGACTCACAGTTGTAGACAAAGCAGCACCCAACAGAGCAGCCTGGAGCCCATGGCACAAAGGGGCAGGCAGCACTGTGTCTGTGCTCCCCCCAAGATTTGGCAGCATTATCAGTA			T				TRB	TRBV5-1*01			TRBJ1-1*01						TGCGCCAGCAGCTTGCCTGGAACTGAAGCTTTCTTT	CASSLPGTEAFF																					260												215																																																																		36	12															78
5d0121eb5346ba00069e082a	GGACTCGGCCGTGTATCTCTGTGCCAGCAGCTCACACCTAGGGGACAGGGGGCCGGGAACTGAAGCTTTCTTTGGACAAGGCACCAGACTCACAGTTGTACCAGCTCCTGTGTGATATGCCCCCAGGAGACAGAAGGCCACCCAGAAGAGGAGCCTGGTGCCCATGGCAGGGTCAGGGCAGGATGGGAGCTTTACCCTGT			T				TRB	TRBV11-2*01	TRBD1*01		TRBJ1-1*01						TGTGCCAGCAGCTCACACCTAGGGGACAGGGGGCCGGGAACTGAAGCTTTCTTT	CASSSHLGDRGPGTEAFF																					160				60								201																																																																		54	18															78
5d0121eb5346ba00069e082c	CCAGCCCTCAGAACCCAGGGACTCAGCTGTGTACTTCTGTGCCAGCAGATATCCCGGGACTGAAGCTTTCTTTGGACAAGGCACCAGACTCACAGTTGTACAAAGGGTACAGGAGTCCGTTGCCAATGGAGGGGCGATGGGGAATTTTCCAGACCAGGACCTCTGGGAAACTCCCCCAAGATCCCGCAGCATTAGTATTT			T				TRB	TRBV12-3*01	TRBD1*01		TRBJ1-1*01						TGTGCCAGCAGATATCCCGGGACTGAAGCTTTCTTT	CASRYPGTEAFF																					240				35								201																																																																		36	12															78
5d0121eb5346ba00069e1c46	GGCTGCTCCCTCCCAGACATCTGTGTACTTCTGTGCCAGCACCTCCGGGACACCGGGGACTGAAGCTTTCTTTGGACAAGGCACCAGACTCACAGTTGTACTCATGGCAGATGCTGCATGACGGAGGGGTCTTCTGTATCTGTGCATTGATGAAAGGGGAGCAGGACTCTCCCCCCCAAGAAGTATCAGCATTACAACTT			T				TRB	TRBV6-5*01	TRBD2*01		TRBJ1-1*01						TGTGCCAGCACCTCCGGGACACCGGGGACTGAAGCTTTCTTT	CASTSGTPGTEAFF																					205				44								201																																																																		42	14															78
5d0121eb5346ba00069e2f27	AGAACCCAGGGACTCAGCTGTGTACTTCTGTGCCAGCAGTTTTCTGGCCGGCCCGGGGACTGAAGCTTTCTTTGGACAAGGCACCAGACTCACAGTTGTAGCAGAGGGTCCAGGAGCCCATGGCAGAGTGAGAGCAGATGTGGAATATTCCAGACCAGGCCCTCTGTGAACATCCCCAAGACTTTTGAGCATTAATAAGT			T				TRB	TRBV12-3*01	TRBD1*01		TRBJ1-1*01						TGTGCCAGCAGTTTTCTGGCCGGCCCGGGGACTGAAGCTTTCTTT	CASSFLAGPGTEAFF																					210				30								215																																																																		45	15															78
5d0121eb5346ba00069e3bd2	GTTGCTGGGGGACTCGGCCCTCTATCTCTGTGCCAGCAGCTTGCCCTTCAGCCCGGGTACTGAAGCTTTCTTTGGACAAGGCACCAGACTCACAGTTGTAAGCAGAGGAGCCCGGGGCCCATGGCACAGAGGGACAGGAAGCACTGCATCTGATTCAGGGCTTGGTTCTCCTCCCCCAAGAGTTCTAAGCATTATTGATA			T				TRB	TRBV5-6*01	TRBD1*01		TRBJ1-1*01						TGTGCCAGCAGCTTGCCCTTCAGCCCGGGTACTGAAGCTTTCTTT	CASSLPFSPGTEAFF																					216				30								203																																																																		45	15															78
5d0121eb5346ba00069e3ca3	GCAGCCAGAAGACTCAGCCCTGTATCTCTGCGCCAGCAGCCGCTACAGGGCTCCGGGCACTGAAGCTTTCTTTGGACAAGGCACCAGACTCACAGTTGTACCAGGAGACAGAGAACCGCACAGCAGAGCAGCCTGCAGCCCATGCTAGCCTCGGGTCTGAGATGGGGCCTCTCCCCCAAGAGACGTGAGCATTATTATAG			T				TRB	TRBV4-1*01	TRBD1*01		TRBJ1-1*01						TGCGCCAGCAGCCGCTACAGGGCTCCGGGCACTGAAGCTTTCTTT	CASSRYRAPGTEAFF																					205				30								206																																																																		45	15															78
5d0121eb5346ba00069e44ab	CAGTGCCCATCCTGAAGACAGCAGCTTCTACATCTGCAGTGCTAGTAAGGCACCGGGCACTGAAGCTTTCTTTGGACAAGGCACCAGACTCACAGTTGTAAGCAGCAGAAGCAGCAGCATCTTCCGTGATGGCCTCACACCACCTTCTCTGGGGAGAGTTGTGACCACTGCCTCCATTCACCAGCGAGGAGGGATGACTC			T				TRB	TRBV20-1*04	TRBD1*01		TRBJ1-1*01						TGCAGTGCTAGTAAGGCACCGGGCACTGAAGCTTTCTTT	CSASKAPGTEAFF																					235				25								208																																																																		39	13															78
5d0121eb5346ba00069e5c3c	GAGCGGGGGGACTCAGCCGTGTATCTCTGTGCTATCTAAGGACAGGGACCCCCCGGGCACTGAAGCTTTCTTTGGACAAGGCACCAGACTCACAGTTGTACCCAGCAGAGGAGCCTGGTGCCCATGACAGAGTCAGGGCAGGATGGGAGCTTTACCAGATCAGGGTCACTGTCCCCCAAGATGCTGCAGCATTAAGTGGA			T				TRB	TRBV7-3*01	TRBD2*01		TRBJ1-1*01						TGTGCTATCTAAGGACAGGGACCCCCCGGGCACTGAAGCTTTCTTT	CAI*GQGP_PGTEAFF																					160				41								206																																																																		46	16															78
5d0121eb5346ba00069e5f9e	CAGTGCCCATCCTGAAGACAGCAGCTTCTACATCTGCAGTGCTTACAGGGGGCCTGGGACTGAAGCTTTCTTTGGACAAGGCACCAGACTCACACTTGTACCAGAAGCAGCAGAAGCAGCAGCATCTTCCGTGATGGCCTCACACCACCTTCTCTGGGGAGAGTTGTGACCACTCCCCAAGAAATTAAGCATTATAGTAA			T				TRB	TRBV20-1*05	TRBD1*01		TRBJ1-1*01						TGCAGTGCTTACAGGGGGCCTGGGACTGAAGCTTTCTTT	CSAYRGPGTEAFF																					215				45								187																																																																		39	13															78
5d0121eb5346ba00069e67b1	GTCCGCTACCAGCTCCCAGACATCTGTGTACTTCTGTGCCATCACCTCGCCCCCGGGGACTGAAGCTTTCTTTGGACAAGGCACCAGACTCACAGTTGTATCCACAGGAGACAAAGGGCCACATAGAAGAACAACCTTGTGCCCATTTCAGGTCCAGGCCAGGATCTCATCTCCCCCAAGATACTGAAGCATTATTAGAA			T				TRB	TRBV10-3*01	TRBD1*01		TRBJ1-1*01						TGTGCCATCACCTCGCCCCCGGGGACTGAAGCTTTCTTT	CAITSPPGTEAFF																					220				35								201																																																																		39	13															78
5d0121eb5346ba00069e6c83	GGAGTTGGCTGCTCCCTCCCACACATCTGTGTACTTCTGTGCCAGCAGCCACCCTGGCACTGAAGCTTTCTTTGGACAAGGCACCAGACTCACAGTTGTAGCTGATGCTCATGGCAGGTGCTCCAGGACGGAGGGGTCTTCTGTATCTGTGCATTGATGAAAGGGGAACAGGCCCCCAAGAACTGATAGCATTAGATCAT			T				TRB	TRBV6-6*03			TRBJ1-1*01						TGTGCCAGCAGCCACCCTGGCACTGAAGCTTTCTTT	CASSHPGTEAFF																					240												195																																																																		36	12															78
5d0121eb5346ba00069e727d	CTCAGAACCCAGGGACTCAGCTGTGTACTTCTGTGCCAGCAGTGAGACAGGGCCGGGCACTGAAGCTTTCTTTGGACAAGGCACCAGACTCACAGTTGTACAGAAGGTCCAGGAGTCCATGGCAGAGTGAGAGCAGATGTGGAATATTCTAGACCAGGCCCTCTGTGAGCATCCCCCAAGATATCTCAGCATTACAATTA			T				TRB	TRBV12-3*01	TRBD1*01		TRBJ1-1*01						TGTGCCAGCAGTGAGACAGGGCCGGGCACTGAAGCTTTCTTT	CASSETGPGTEAFF																					215				35								206																																																																		42	14															78
5d0121eb5346ba00069e76e0	CACCTGGGAGCTGGGGGACTCGGCCCTTTATCTTTGCGCCAGCAGCGCCTTCCCTGGCACTGAAGCTTTCTTTGGACAAGGCACCAGACTCACAGTTGTAAACAGAGCAGCCTGGAGCCCATGGCACAAAGGGGCAGGCAGCACTGTGTCTGTGCTCAGGGCTTGGTCCTCCTCCCCCAGATTATAAAGCATTAGGATGT			T				TRB	TRBV5-1*01	TRBD2*02		TRBJ1-1*01						TGCGCCAGCAGCGCCTTCCCTGGCACTGAAGCTTTCTTT	CASSAFPGTEAFF																					216				26								206																																																																		39	13															78
5d0121eb5346ba00069e76ea	TGCCCATCCTGAAGCCAGCAGCTTCTACATCTGCAGTGCTAGAGATGGAGGGCCGGGCACTGAAGCTTTCTTTGGACAAGGCACCAGACTCACAGTTGTGCAGCAGAAGCAGCAGCATCTTCCGTGATGGCCTCACACCACCTTCTCTGGGGAGAGTTGTGACCACTGCCTCCCCCCAAGATCGTAAAGCATTATCTCTA			T				TRB	TRBV20-1*01	TRBD2*02		TRBJ1-1*01						TGCAGTGCTAGAGATGGAGGGCCGGGCACTGAAGCTTTCTTT	CSARDGGPGTEAFF																					216				40								203																																																																		42	14															78
5d0121eb5346ba00069e79a4	GCTGGGGGACTCGGCCCTGTATCTCTGTGCCAGCAGCTCGACGGGGGGGACCCCTGGGACTGAAGCTTTCTTTGGACAAGGCACCAGACTCACAGTTGTACCAGGAGACAAAGCAGCACCCAGCAGAGGAGCCCAGGGCCCATGGCACAGTGGGGCAGGCAGCACTGCACCTCCCCCAAGAGTAACCAGCATTACATATA			T				TRB	TRBV5-5*01	TRBD2*01		TRBJ1-1*01						TGTGCCAGCAGCTCGACGGGGGGGACCCCTGGGACTGAAGCTTTCTTT	CASSSTGGTPGTEAFF																					190				51								201																																																																		48	16															78
5d0121eb5346ba00069e863d	TGCAAAGCTTGAGGACTCGGCCGTGTATCTCTGTGCCGACAGGGGCTCATTTCCAGGTACTGAAGCTTTCTTTGGACAAGGCACCAGACTCACAGTTGTAGAGCCTGGTGCCCATGGCAGGGTCAGGGAAGGATGGGAGCTTTGCCCAATCAGGGTCACTGTGAGCAACAGCCCCCCAAGAGAAAGTAGCATTACAGCTA			T				TRB	TRBV11-2*01	TRBD1*01		TRBJ1-1*01						TGTGCCGACAGGGGCTCATTTCCAGGTACTGAAGCTTTCTTT	CADRGSFPGTEAFF																					185				40								215																																																																		42	14															78
5d0121eb5346ba00069ea1a4	GGACTCGGCCGTGTATCTCTGTGCCAGCAGCTCACACCTAGGGGACAGGGGGCCGGGAACTGAAGCTTTCTTTGGACAAGGCACCAGACTCACAGTTGTACCAGCTCCTGTGTGATATGCCCCCAGGAGACAGAAGGCCACCCAGAAGAGGAGCCTGGTGCCCATGGCAGGGTCAGGGCAGGATGGGAGCTTTACCCTGT			T				TRB	TRBV11-2*01	TRBD1*01		TRBJ1-1*01						TGTGCCAGCAGCTCACACCTAGGGGACAGGGGGCCGGGAACTGAAGCTTTCTTT	CASSSHLGDRGPGTEAFF																					160				60								201																																																																		54	18															78
5d0121eb5346ba00069ea7ee	CCATCCTGAAGACAGCAGCTTCTACATCTGCAGTGCTAGCGGACAGGGAGGCCCGGGCACTGAAGCTTTCTTTGGACAAGGCACCAGACTCACAGTTGTACAGCAGAAGCAGCAGCATCTTCCGTGATGGCCTCACACCACCTTCTCTGGGGAGAGTTGTGACCACTGCCTCCCCCCAAGAGTTCTAAGCATTATTTCCT			T				TRB	TRBV20-1*02	TRBD1*01		TRBJ1-1*01						TGCAGTGCTAGCGGACAGGGAGGCCCGGGCACTGAAGCTTTCTTT	CSASGQGGPGTEAFF																					200				44								206																																																																		45	15															78
5d0121ec5346ba00069ec4da	GCCTGCAGAACTGGAGGATTCTGGAGTTTATTTCTGTGCCAGCAGCCAAGCGCCGGGCACTGAAGCTTTCTTTGGACAAGGCACCAGACTCACAGTTGTAATGGCAGGACCCAGGTAAATCACATTTCCAGATGAAGGAGCTTACAAGCATGAGAAAAAGGAAAGCAAATCTCCCCCAAGAGGCCGTAGCATTAAGTCCG			T				TRB	TRBV14*01	TRBD1*01		TRBJ1-1*01						TGTGCCAGCAGCCAAGCGCCGGGCACTGAAGCTTTCTTT	CASSQAPGTEAFF																					250				25								206																																																																		39	13															78
5d0121ec5346ba00069ed6b6	ACCCAGGGACTCAGCTGTGTACTTCTGTGCCAGCAGTTCCGGGTCTTTGGGGCCGGGCACTGAAGCTTTCTTTGGACAAGGCACCAGACTCACAGTTGTACAGAAGGTCCAGGAGTCCATGGCAGAGTGAGAGCAGATGTGGAATATTCTAGACCAGGCCCTCTGTGAGCATCCCCCAAGACTATTTAGCATTAAACCCT			T				TRB	TRBV12-3*01	TRBD2*01		TRBJ1-1*01						TGTGCCAGCAGTTCCGGGTCTTTGGGGCCGGGCACTGAAGCTTTCTTT	CASSSGSLGPGTEAFF																					190				30								206																																																																		48	16															78
5d0121ec5346ba00069ed707	GGAGCTGGGGGACTCGGCCCTTTATCTTTGCGCCAGCAGCTTGCTCGGCCAACCGGGCACTGAAGCTTTCTTTGGACAAGGCACCAGACTCACGGTTGTACAGCACCCAACAGAGCAGCCTGGAGCCCATGGCACAAAGGGGCAGGCAGCACTGTGTCTGTGCTCAGGGCTTCCCCCAAGAATTACTAGCATTAACTATA			T				TRB	TRBV5-1*01	TRBD1*01		TRBJ1-1*01						TGCGCCAGCAGCTTGCTCGGCCAACCGGGCACTGAAGCTTTCTTT	CASSLLGQPGTEAFF																					215				25								192																																																																		45	15															78
5d0121ec5346ba00069edf27	CGCCAGCACCAACCAGACATCTATGTACCTCTGTGCCAGCAGTCTACCCAGGCCGGGCACTGAAGCTTTCTTTGAACAAGGCACCAGACTCACAGTTGTACGAGGCCTACAGCCAGGAAACAAAAGGCCACACGACAGAGGAGCCTGATTCCCATGGCTGCTTTGAAGAAAGCCCCCAAGAACCCCGAGCATTAAGTTTC			T				TRB	TRBV28*01	TRBD1*01		TRBJ1-1*01						TGTGCCAGCAGTCTACCCAGGCCGGGCACTGAAGCTTTCTTT	CASSLPRPGTEAFF																					216				25								194																																																																		42	14															78
5d0121ec5346ba00069ee226	ACAGCAGGAGGACTCGGCCGTGTATCTCTGTGCCAGCAGCTTGACCGGGGGCCCTGGGACTGAAGCTTTCTTTGGACAAGGCACCAGACTCACAGGTGTAAGGCCACCCAGAAGAGGAGCCTGGTGCCCATGGCAGGGTCAGGGCAGGATGGGAGCTTTACCAGATCAGGATCCCCCAAGAATGATTAGCATTAGTTATA			T				TRB	TRBV7-2*01	TRBD2*01		TRBJ1-1*01						TGTGCCAGCAGCTTGACCGGGGGCCCTGGGACTGAAGCTTTCTTT	CASSLTGGPGTEAFF																					210				40								189																																																																		45	15															78
5d0121ec5346ba00069ee2ea	CTCAGAACCCAGGGACTCAGCTGTGTACTTCTGTGCCAGCAGGACATCCGCTCCGGGCACTGAAGCTTTCTTTGGACAAGGCACCAGACTCACAGTTGTAGCAGAGGGTCCAGGAGCCCATGGCAGAGTGAGAGCAGATGTGGAATATTCCAGACCAGGCCCTCTGTGAACATCCCCCAAGACTAGTGAGCATTAAATAT			T				TRB	TRBV12-3*01	TRBD1*01		TRBJ1-1*01						TGTGCCAGCAGGACATCCGCTCCGGGCACTGAAGCTTTCTTT	CASRTSAPGTEAFF																					210				25								220																																																																		42	14															78
5d0121ec5346ba00069ee864	GCTCACAGAGCAGGGGGACTCGGTCATGTATCTCTGTGCCAGCAGCTTAGGGCCGGGGACTGAAGCTTTCTTTGGACAAGGCACCAGACTCACAGTTGTAACACAGGGCCATCCAGCAGAGGAGGCTGGTGCCCATGGCAGGGTCAGGGCAGGATGGGAGCTTTACCAGATCCCCCCAAGATCCCTAAGCATTATTTAAC			T				TRB	TRBV7-9*01	TRBD2*01		TRBJ1-1*01						TGTGCCAGCAGCTTAGGGCCGGGGACTGAAGCTTTCTTT	CASSLGPGTEAFF																					223				25								201																																																																		39	13															78
5d0121ec5346ba00069eeaa8	TTCCCTGGAGCTTGGTGACTCTGCTGTGTATTTCTGTGCCAGCAGCCAAGCACCAGGCACTGAAGCTTTCTTTGGACAAGGCACCAGACTCACAGTTGTAAAGGCCCAGGGCAGGATTCTGGTCTGCAGTGGTGAGAGGACTAGGCTGTGGTTTCCACTGCCGCTGAGAGGTCCCCCAAGATATGCCAGCATTATTAATG			T				TRB	TRBV3-2*03			TRBJ1-1*01						TGTGCCAGCAGCCAAGCACCAGGCACTGAAGCTTTCTTT	CASSQAPGTEAFF																					255												206																																																																		39	13															78
5d0121ec5346ba00069ef161	CTTGGAGCTGGGGGACTCGGCCCTTTATCTTTGCGCCAGCAGTTACCTGGCCCCGGGGACTGAAGCTTTCTTTGGACAAGGCACCAGACTCACAGTTGTAAGACAAAGCAGCACCCAACAGAGCAGCCTGGAGCCCATGGCACAAAGGGGCAGGCAGCACTGTGTCTGTGCTCCCCCAAGATTTCAGAGCATTAACGATA			T				TRB	TRBV5-1*01	TRBD1*01		TRBJ1-1*01						TGCGCCAGCAGTTACCTGGCCCCGGGGACTGAAGCTTTCTTT	CASSYLAPGTEAFF																					210				30								203																																																																		42	14															78
5d0121ec5346ba00069ef856	CCCGACAGCTTTCTATCTCTGTGCCAGTAGTCACGGGGCAGGGTTTGGACAACCGGGGACTGAAGCTTTCTTTGGACAAGGCACCAGACTCACAGTTGTATCCACGGTGTCTGTTCACTGTACAGGTAACGCGTTTCCCTTCCTGGCCCACCGCTGTTTCCAAGGCAGGTCTCCCCCAAGAGCGTATAGCATTAGCAATA			T				TRB	TRBV19*01	TRBD1*01		TRBJ1-1*01						TGTGCCAGTAGTCACGGGGCAGGGTTTGGACAACCGGGGACTGAAGCTTTCTTT	CASSHGAGFGQPGTEAFF																					155				36								201																																																																		54	18															78
5d0121ec5346ba00069ef9a1	CAGCCCCAACCAGACCTCTCTGTACTTCTGTGCCAGCATAAGGTCTTGGGGGCCGGGCACTGAAGCTTTCTTTGGACAAGGCACCAGACTCACAGTTGTATGGGGGCTCCAGGTGGTTTCTGTCCCCCAAGAGTTTTTAGCATTATGCGTGGTACTCTGAGTTGATACCACTGCCCCAAGATATGGTAGCATTAATTAGA			T				TRB	TRBV27*01	TRBD2*01		TRBJ1-1*01						TGTGCCAGCATAAGGTCTTGGGGGCCGGGCACTGAAGCTTTCTTT	CASIRSWGPGTEAFF																					190				35								208																																																																		45	15															78
5d0121ec5346ba00069f0b1f	CACAGAGCAGGGGGACTCGGCCATGTATCTCTGTGCCAGCAGCTACGGACAGCCGGGCACTGAAGCTTTCTTTGGACAAGGCACCAGACTCACAGTTGTAACACAGGGCCATCCAGCAGAGGAGGCTGGTGCCCATGGCAGGGTCAGGGCAGGATGGGAGCTTTACCAGATCCCCCCAAGAAGTAAGAGCATTATTGATT			T				TRB	TRBV7-9*01	TRBD1*01		TRBJ1-1*01						TGTGCCAGCAGCTACGGACAGCCGGGCACTGAAGCTTTCTTT	CASSYGQPGTEAFF																					220				30								206																																																																		42	14															78
5d0121ec5346ba00069f102f	GTCTGCCATCCCCAACCAGACAGCTCTTTACTTCTGTGCCACCAGTGACCCCCCAGGCACTGAAGCTTTCTTTGGACAAGGCACCAGACTCACAGTTGTAATAAAAGGCCCCACAGAAGAAGAGCAGGGAGGCCATGGCATGAAGAGGCAGGATGGAGGTGTTTCCAGCTCTCCCCCAAGATACGCGAGCATTAATACAC			T				TRB	TRBV24-1*01	TRBD2*01		TRBJ1-1*01						TGTGCCACCAGTGACCCCCCAGGCACTGAAGCTTTCTTT	CATSDPPGTEAFF																					240				30								206																																																																		39	13															78
5d0121ec5346ba00069f110a	GGAGCTGGGGGACTCGGCCCTTTATCTTTGCGCCAGCAGGTCCCGACAGGGGCCGGGCACTGAAGCTTTCTTTGGACAAGGCACCAGACTCACAGTTGTACCAACAGAGCAGCCTGGAGCCCATGGCACAAAGGGGCAGGCAGCACTGTGTCTGTGCTCAGGGCTTGGTCCTCCCCCAAGATCATATAGCATTAGTAGCT			T				TRB	TRBV5-1*01	TRBD1*01		TRBJ1-1*01						TGCGCCAGCAGGTCCCGACAGGGGCCGGGCACTGAAGCTTTCTTT	CASRSRQGPGTEAFF																					195				42								206																																																																		45	15															78
5d0121ec5346ba00069f31b8	CCAGCCCTCAGAACCCAGGGACTCAGCTGTGTACTTCTGTGCCAGCTACCAACCGGGGACTGAAGCTTTCTTTGGACAAGGCACCAGACTCACAGTTGTAGCAGAGGGTCCAGGAGTCCATGGCAGAGTGAGAGCAGATGTGGAATATTCCAGACCAGGCCCTCTGTGAACATCCCCAAGATGGATTAGCATTACTGTAG			T				TRB	TRBV12-3*01	TRBD1*01		TRBJ1-1*01						TGTGCCAGCTACCAACCGGGGACTGAAGCTTTCTTT	CASYQPGTEAFF																					230				25								215																																																																		36	12															78
5d01220d5346ba00069f50f0	GCTTGGTGACTCTGCTGTGTATTTCTGTGCCAGCAGCCCCACCGGGGACAGGCCGGGGACTGAAGCTTTCTTTGGACAAGGCACCAGACTCACAGTTGTACAGCCCATGGCAGAGTGAGGCAGACCAGGCAAGGCCCAGGGCAGGATTCTGGTCTGCAGTGGTGAGAGGACTCCCCCAAGAGTAAGGAGCATTAACTGTT			T				TRB	TRBV3-1*01	TRBD1*01		TRBJ1-1*01						TGTGCCAGCAGCCCCACCGGGGACAGGCCGGGGACTGAAGCTTTCTTT	CASSPTGDRPGTEAFF																					190				41								201																																																																		48	16															78
5d01220d5346ba00069f68df	CACAGAACCCAGGGACTCAGCTGTGTACTTCTGTGCCAGCAGTGAGACAGGGCCGGGCACTGAAGCTTTCTTTGGACAAGGCACCAGACTCACAGTTGTACAGAAGGTCCAGGAGTCCATGGCAGAGTGAGAGCAGATGTGGAATATTCTAGACCAGGCCCTCTGTGAGCATCCCCCAAGATATCTCAGCATTACAATTA			T				TRB	TRBV12-3*01	TRBD1*01		TRBJ1-1*01						TGTGCCAGCAGTGAGACAGGGCCGGGCACTGAAGCTTTCTTT	CASSETGPGTEAFF																					205				35								206																																																																		42	14															78
5d01220d5346ba00069f70fb	GCTGTCGGCTGCTCCCTCCCAGACATCTGTGTACTTCTGTGCCAGCAGTTCCCCCGGGACAGAAGCTTTCTTTGGACAAGGCACCAGACTCACAGTTGTAAAGGCTGCACAGCACAGGAGGCCGATGCTCATGGCAGATGCTGCATGACGGAGGGGTCTTCTGTATCTGTGCCCCCCAAGAATTAAGAGCATTAATACTA			T				TRB	TRBV6-5*01	TRBD1*01		TRBJ1-1*01						TGTGCCAGCAGTTCCCCCGGGACAGAAGCTTTCTTT	CASSSPGTEAFF																					250				30								187																																																																		36	12															78
5d01220d5346ba00069f718e	CCATCCTGAAGACAGCAGCTTCTACATCTGCAGTGCTAGAATGGACAGGGCTCCGGGGACTGAAGCTTTCTTTGGACAAGGCACCAGACTCACAGTTGTAAAGCCCGGAGCCTGGCCCCAGAAGCAGCAGAAGCAGCAGCATCTTCCGTGATGGCCTCACACCACCTTCTCTCCCCCAAGACGCTCCAGCATTAGTCCCA			T				TRB	TRBV20-1*01	TRBD1*01		TRBJ1-1*01						TGCAGTGCTAGAATGGACAGGGCTCCGGGGACTGAAGCTTTCTTT	CSARMDRAPGTEAFF																					200				40								201																																																																		45	15															78
5d01220d5346ba00069f77e1	GATCCAGCCCTCAGAACCCAGGGACTCAGCTGTGTACTTCTGTGCCAGCGGTCCCGGGACTGAAGCTTTCTTTGGACAAGGCACCAGACTCACAGTTGTACAGAGGGTCCAGGAGTCCATGGCAGAGTGAGAGCAGATGTGGAATATTCCAGACCAGGCCCTCTGTGAACATCCCCCAAGATCTTAGAGCATTAGTTACT			T				TRB	TRBV12-3*01	TRBD1*01		TRBJ1-1*01						TGTGCCAGCGGTCCCGGGACTGAAGCTTTCTTT	CASGPGTEAFF																					246				30								201																																																																		33	11															78
5d01220d5346ba00069f87ce	CTCAGAACCCAGGGACTCAGCTGTGTACTTCTGTGCCAGCATCAATTCCCCGCCGGGTACTGAAGCTTTCTTTGGACAAGGCACCAGACTCACAGTTGTATATTCCAGACCAGGCCCTCTGTGAACATCCCCCAAGACGTACTAGCATTAGGATGCGTACTCTGCGTTGATACCCCCAAGATTGCCCAGCATTACGCGTT			T				TRB	TRBV12-3*01	TRBD2*01		TRBJ1-1*01						TGTGCCAGCATCAATTCCCCGCCGGGTACTGAAGCTTTCTTT	CASINSPPGTEAFF																					205				30								201																																																																		42	14															78
5d01220d5346ba00069f8be3	AGTGACCAGTGCCCATCCTGAAGACAGCAGCTTCTACATCTGCAGTGCTACCCCGGGGACTGAAGCTTTCTTTGGACAAGGCACCAGACTCACAGTTGTAGATGGCCTCACACCACCTTCTCTGGGGAGAGTTGTGACCACTGCCTCCATTCACCAGCGAGGAGGGATGACTCCCCCAAGACTCATGAGCATTAAAGCCG			T				TRB	TRBV20-1*05	TRBD1*01		TRBJ1-1*01						TGCAGTGCTACCCCGGGGACTGAAGCTTTCTTT	CSATPGTEAFF																					250				30								215																																																																		33	11															78
5d01220e5346ba00069fab2e	CTCAGAACCCAGGGACTCAGCTGTGTACTTCTGTGCCAGCAGGACATCCGCTCCGGGCACTGAAGCTTTCTTTGGACAAGGCACCAGACTCACAGTTGTACAGAGGGTCCAGGAGCCCATGGCAGAGTGAGAGCAGATGTGGAATATTCCAGACCAGGCCCTCTGTGAACATCCCCCAAGAACGTTGAGCATTATCATAT			T				TRB	TRBV12-3*01	TRBD1*01		TRBJ1-1*01						TGTGCCAGCAGGACATCCGCTCCGGGCACTGAAGCTTTCTTT	CASRTSAPGTEAFF																					210				25								206																																																																		42	14															78
5d01220e5346ba00069facde	GATCCAGCCCTCAGAACCCAGGGACTCAGCTGTGTACTTCTGTGCCAGCAGTCCTGGGACTGAAGCTTTCTTTGGACAAGGCACCAGACTCACAGTTGTACAGAAGGTCCAGGAGTCCATGGCAGAGTGAGAGCAGATGTGGAATATTCTAGACCAGGCCCTCTGTGAGCATCCCCCAAGACTCAACAGCATTACTTGCT			T				TRB	TRBV12-3*01			TRBJ1-1*01						TGTGCCAGCAGTCCTGGGACTGAAGCTTTCTTT	CASSPGTEAFF																					260												201																																																																		33	11															78
5d01220e5346ba00069fb4de	CAGTGCCCATCCTGAAGACAGCAGCTTCTACATCTGCAGTGCTAGAGTACAGCCCGGGACTGAAGCTTTCTTTGGACAAGGCACCAGACTCACAGTTGTATGGCCCCAGAAGCAGCAGAAGCAGCAGCATCTTCCGTGATGGCCTCACACCACCTTCTCTGGGGAGAGTTGTCCCCCAAGAACTGACAGCATTATGCTTT			T				TRB	TRBV20-1*01	TRBD1*01		TRBJ1-1*01						TGCAGTGCTAGAGTACAGCCCGGGACTGAAGCTTTCTTT	CSARVQPGTEAFF																					235				30								203																																																																		39	13															78
5d01220e5346ba00069fbd73	CTCCGCCGTGTATCTCTGTGCCAGCAGCTTAGCGGTTGTGGTAGCAGGGGCCCCAGGCACTGAAGCTTTCTTTGGACAAGGCACCAGACTCACAGTTGTACACCCAGCAGAGGAGCCTGGTGCCCATGGCAGGGTCAGGCCAGGATGGGGGCTTTACCAGATCAGTGTCACTCCCCCAAGATATTAAAGCATTATCTGAA			T				TRB	TRBV7-8*01	TRBD2*01		TRBJ1-1*01						TGTGCCAGCAGCTTAGCGGTTGTGGTAGCAGGGGCCCCAGGCACTGAAGCTTTCTTT	CASSLAVVVAGAPGTEAFF																					170				40								206																																																																		57	19															78
5d01220e5346ba00069fc30c	TGCAAAGCTTGAGGACTCGGCCGTGTATCTCTGTGCCAGCAGCTTAGCCTACCCCGGTACTGAAGCTTTCTTTGGACAAGGCACCAGACTCACAGTTGTACAGCTTCTGTGAGTTCTGCTCCCAGGAGACAGAGGGCCGCCCAGCAGAGGAGCCTGGTGCCCATGGCAGGGTCCCCCAAGACCATTGAGCATTATTTCCT			T				TRB	TRBV11-2*01	TRBD1*01		TRBJ1-1*01						TGTGCCAGCAGCTTAGCCTACCCCGGTACTGAAGCTTTCTTT	CASSLAYPGTEAFF																					235				25								201																																																																		42	14															78
5d01220e5346ba00069fcc5d	CTTGGAGCTGGGGGACTCGGCCCTTTATCTTTGCGCCAGCAGCGGAGGGGAACCGGGCACTGAAGCTTTCTTTGGACAAGGCACCAGACTCACAGTTGTACCAGGAGACAAAGCAGCACCCAACAGAGCAGCCTGGAGCCCATGGCACAAAGGGGCAGGCAGCACTGTGTCTCCCCCAAGAGCGACGAGCATTAACGTAA			T				TRB	TRBV5-1*01	TRBD2*02		TRBJ1-1*01						TGCGCCAGCAGCGGAGGGGAACCGGGCACTGAAGCTTTCTTT	CASSGGEPGTEAFF																					215				30								206																																																																		42	14															78
5d01220e5346ba00069fd7bf	GGAGCTGGGGGACTCGGCCCTTTATCTTTGCGCCAGCAGCTTGTGGGGGGGTCCGGGCACTGAAGCTTTCTTTGGACAAGGCACCAGACTCACAGTTGTACCCAGGAGACAAAGCAGCACCCAACAGAGCAGCCTGGAGCCCATGGCACAAAGGGGCAGGCAGCACTGTGTCCCCCCAAGACCGCCTAGCATTATGATCT			T				TRB	TRBV5-1*01	TRBD2*01		TRBJ1-1*01						TGCGCCAGCAGCTTGTGGGGGGGTCCGGGCACTGAAGCTTTCTTT	CASSLWGGPGTEAFF																					215				36								206																																																																		45	15															78
5d01220e5346ba00069fdb59	ACAGAAGGAGGACTCCGCCGTGTATCTCTGTGCCAGCAGCTTAGCGGGACCCCCGGGGACTGAAGCTTTCTTTGGACAAGGCACCAGACTCACAGTTGTACAGGACCACCCAGCAGAGGAGCCTGGTGCCCATGGCAGGGTCAGGCCAGGATGGGGGCTTTACCAGATCAGTCCCCCAAGAAATATCAGCATTACGGATC			T				TRB	TRBV7-8*02	TRBD1*01		TRBJ1-1*01						TGTGCCAGCAGCTTAGCGGGACCCCCGGGGACTGAAGCTTTCTTT	CASSLAGPPGTEAFF																					230				30								201																																																																		45	15															78
5d01220e5346ba00069fdb9a	CTCAGAACCCAGGGACTCAGCTGTGTACTTCTGTGCCAGCAGTTGGGGGGGTCCGGGGACTGAAGCTTTCTTTGGACAAGGCACCAGACTCACAGTTGTACAGAAGGTCCAGGAGTCCATGGCAGAGTGAGAGCAGATGTGGAATATTCTAGACCAGGCCCTCTGTGAGCATCCCCCAAGAGAAAGTAGCATTATAATGT			T				TRB	TRBV12-3*01	TRBD2*01		TRBJ1-1*01						TGTGCCAGCAGTTGGGGGGGTCCGGGGACTGAAGCTTTCTTT	CASSWGGPGTEAFF																					220				36								201																																																																		42	14															78
5d01220e5346ba00069fdc4c	GACCAGTGCCCATCCTGAAGACAGCAGCTTCTACATCTGCAGTGCTCGAGGACCGGGGACTGAAGCTTTCTTTGGACAAGGCACCAGACTCACAGTTGTACAGCAGAAGCAGCAGCATCTTCCGTGATGGCCTCACACCACCTTCTCTGGGGAGAGTTGTGACCACTGCCTCCCCCCAAGAGGATTAAGCATTAACGTGT			T				TRB	TRBV20-1*01	TRBD1*01		TRBJ1-1*01						TGCAGTGCTCGAGGACCGGGGACTGAAGCTTTCTTT	CSARGPGTEAFF																					236				26								201																																																																		36	12															78
5d01220e5346ba00069fdc76	CTCAGAACCCAGGGACTCAGCTGTGTACTTCTGTGCCAGCATCAATTCCCCGCCGGGTACTGAAGCTTTCTTTGGACAAGGCACCAGACTCACAGTTGTATATTCCAGACCAGGCCCTCTGTGAACATCCCCCAAGACGTACTAGCATTAGGATGCGTACTCTGCGTTGATACCCCCAAGATTGCCCAGCATTACGCGTT			T				TRB	TRBV12-3*01	TRBD2*01		TRBJ1-1*01						TGTGCCAGCATCAATTCCCCGCCGGGTACTGAAGCTTTCTTT	CASINSPPGTEAFF																					205				30								201																																																																		42	14															78
5d01220e5346ba00069fe90e	GTCCACAAAGCTGGAGGACTCAGCCATGTACTTCTGTGCCAGCCCCCGGGACCCGGGGACTGAAGCTTTCTTTGGACAAGGCACCAGACTCACAGTTGTAGTCCTGCTTTCAAGAGACTAAAAATTGCCCAGCATACGAGCCAGGTATCCATGGCAGGATCACAGCAGGAATCCCCCAAGATTATCTAGCATTATTTATC			T				TRB	TRBV2*01	TRBD1*01		TRBJ1-1*01						TGTGCCAGCCCCCGGGACCCGGGGACTGAAGCTTTCTTT	CASPRDPGTEAFF																					215				42								215																																																																		39	13															78
5d01220e5346ba00069ff661	CTCAGAACCCAGGGACTCAGCTGTGTACTTCTGTGCCAGCAGTGAGACAGGGCCGGGCACTGAAGCTTTCTTTGGACAAGGCACCAGACTCACAGTTGTACAGAAGGTCCAGGAGTCCATGGCAGAGTGAGAGCAGATGTGGAATATTCTAGACCAGGCCCTCTGTGAGCATCCCCCAAGAGCATCTAGCATTATGTAGC			T				TRB	TRBV12-3*01	TRBD1*01		TRBJ1-1*01						TGTGCCAGCAGTGAGACAGGGCCGGGCACTGAAGCTTTCTTT	CASSETGPGTEAFF																					215				35								206																																																																		42	14															78
5d01220e5346ba0006a00136	CAGTGCCCATCCTGAAGACAGCAGCTTCTACATCTGCAGTGCTCAGGGTTTGCCAGGCACTGAAGCTTTCTTTGGACAAGGCACCAGACTCACAGTTGTAAGCAGAAGCAGCAGCATCTTCCGTGATGGCCTCACACCACCTTCTCTGGGGAGAGTTGTGACCACTGCCTCCCCCCCAAGACTCCGAAGCATTACACCCA			T				TRB	TRBV20-1*05	TRBD1*01		TRBJ1-1*01						TGCAGTGCTCAGGGTTTGCCAGGCACTGAAGCTTTCTTT	CSAQGLPGTEAFF																					215				25								208																																																																		39	13															78
5d01220e5346ba0006a00302	GAGCAACATGCGCCCTGAAGACAGCAGCATATATCTCTGCAGCTCCCGACCTCCGGGCACTGAAGCTTTCTTTGGACAAGGCACCAGACTCACAGTTGTAGACAGCACTGAACACAGAGCCTAGTCCCAGGAGAAGGAGCAGAAGACTCAGCATCTTCAAGTGATGGCCTCTCCCCTGAGAAAAGCCAGCATTAATTGAT			T				TRB	TRBV29-1*01	TRBD1*01		TRBJ1-1*01						TGCAGCTCCCGACCTCCGGGCACTGAAGCTTTCTTT	CSSRPPGTEAFF																					201				25								220																																																																		36	12															78
5d01220e5346ba0006a01973	CACCAACCAGACATCTATGTACCTCTGTGCCAGCAGTCTTGGCATGCCGGGGCCAGGGACTGAAGCTTTCTTTGGACAAGGCACCAGACTCACAGTTGTAACATCTACGAGGCCTACAGCCAGGAAACAAAAGGCCACACGACAGAGGAGCCTGATTCCCATGGCTGCTTTGACCCCAAGATTTATTAGCATTATTGCTT			T				TRB	TRBV28*01	TRBD1*01		TRBJ1-1*01						TGTGCCAGCAGTCTTGGCATGCCGGGGCCAGGGACTGAAGCTTTCTTT	CASSLGMPGPGTEAFF																					185				32								201																																																																		48	16															78
5d01220e5346ba0006a0292e	CTTGGAGCTGGGGGACTCGGCCCTTTATCTTTGCGCCAGCAGCGGAGGGGAACCGGGCACTGAAGCTTTCTTTGGACAAGGCACCAGACTCACAGTTGTAAGGGGCAGGCAGCACTGTGTCTGTCCCCAAGAATGTTAAGCATTAGGCTAAGTACTCTGCGTTGATACCACTGCCCCAAGAACAAAAAGCATTACACGGT			T				TRB	TRBV5-1*01	TRBD2*02		TRBJ1-1*01						TGCGCCAGCAGCGGAGGGGAACCGGGCACTGAAGCTTTCTTT	CASSGGEPGTEAFF																					215				30								208																																																																		42	14															78
5d01220e5346ba0006a02a26	GGCTGCTCCCTCCCAGACATCTGTGTACTTCTGTGCCAGCACCTCCGGGACACCGGGGACTGAAGCTTTCTTTGGACAAGGCACCAGACTCACAGTTGTAAAGGCTGCACAGCACAGGAGGCCGATGCTCATGGCAGATGCTGCATGACGGAGGGGTCTTCTGTATCTGTGCCCCCCAAGAAAGCCTAGCATTACTCACT			T				TRB	TRBV6-5*01	TRBD2*01		TRBJ1-1*01						TGTGCCAGCACCTCCGGGACACCGGGGACTGAAGCTTTCTTT	CASTSGTPGTEAFF																					205				44								201																																																																		42	14															78
5d01220e5346ba0006a03317	CCAGCGCACAGAGCAGGGGGACTCGGCCATGTATCTCTGTGCCAGCAGCTTGCCGGGGACTGAAGCTTTCTTTGGACAAGGCACCAGACTCACAGTTGTACAGAGGAGGCTGGTGCCCATGGCAGGGTCAGGGCAGGATGGGAGCTTTACCAGATCAGGGTCACTGTGAGCCCCCCCAAGACGACATAGCATTATTAAGC			T				TRB	TRBV7-9*01	TRBD1*01		TRBJ1-1*01						TGTGCCAGCAGCTTGCCGGGGACTGAAGCTTTCTTT	CASSLPGTEAFF																					255				25								201																																																																		36	12															78
5d01220e5346ba0006a04f1a	AGAGCAGGGGGACTCGGCCATGTATCTCTGTGCCAGCAGCCCACGGACAGGGCCGGGCACTGAAGCTTTCTTTGGACAAGGCACCAGACTCACAGTTGTATCCAGCAGAGGAGGCTGGTGCCCATGGCAGGGTCAGGGCAGGATGGGAGCTTTACCAGATCAGGGTCACTGTCCCCCAAGACTAAGCAGCATTACAAACT			T				TRB	TRBV7-9*01	TRBD1*01		TRBJ1-1*01						TGTGCCAGCAGCCCACGGACAGGGCCGGGCACTGAAGCTTTCTTT	CASSPRTGPGTEAFF																					200				40								206																																																																		45	15															78
5d01220e5346ba0006a056ec	CGCTACCAGCGCCCAGACATCTGTGTACTTCTGTGCCATCAGTGATAGGGAACCTGGAACTGAAGCTTTCTTTGGACAAGGCACCAGACTCACAGTTGTAACAGGAGACAAAGGGCCACATAGAAGAACAACCTTGTGCCCATTTCAGGTCCAGGCCAGGATCTCATCTCTCCCCCCAAGAGGTCCTAGCATTATTATTT			T				TRB	TRBV10-3*01			TRBJ1-1*01						TGTGCCATCAGTGATAGGGAACCTGGAACTGAAGCTTTCTTT	CAISDREPGTEAFF																					211												201																																																																		42	14															78
5d01220e5346ba0006a057f1	GGCTGCGCCCTCCCAGACATCTGTGTACTTCTGTGCCAGCAGCAACGCGGGGCCGGGGACTGAAGCTTTCTTTGGACAAGGCACCGGACTCACAGTTGTAATGGCAGGTGCTCCAGGACGGAGGGGTCTTCTGTATCTGTGCATTGATGAAAGGGGAACAGGACTCTCAAGGCCCCCAAGGAAGCGGAGCATTATGTTGA			T				TRB	TRBV6-5*01	TRBD2*01		TRBJ1-1*01						TGTGCCAGCAGCAACGCGGGGCCGGGGACTGAAGCTTTCTTT	CASSNAGPGTEAFF																					196				30								187																																																																		42	14															78
5d01220e5346ba0006a05c49	ACAGCAGGAGGCCTCGGCCGTGTATCTCTGTGCCAGCAGCTTGACCGGTGGCCCTGGGACTGAAGCTTTCTTTGGACAAGGCACCAGACTCACCGTTGTAAGGCCACCCAGAAGAGGAGCCTGGTGCCCATGGCAGGGTCAGGGCAGGATGGGAGCTTTACCAGATCAGGATCCCCCAAGAATGATTAGCATTAGTTATA			T				TRB	TRBV7-2*01	TRBD2*02		TRBJ1-1*01						TGTGCCAGCAGCTTGACCGGTGGCCCTGGGACTGAAGCTTTCTTT	CASSLTGGPGTEAFF																					196				30								189																																																																		45	15															78
5d01220e5346ba0006a067df	GCTGGGGGACTCGGCCCTGTATCTCTGTGCCAGCAGCTCGACGGGGGGGACCCCTGGGACTGAAGCTTTCTTTGGACAAGGCACCAGACTCACAGTTGTAGAGCCCAGGGCCCATGGCACAGTGGGGCAGGCAGCACTGCACCTGATTCAGGGCTTGGTCCTCCTGGGGAAGCCCCCAAGATAACCGAGCATTAGAACAT			T				TRB	TRBV5-5*01	TRBD2*01		TRBJ1-1*01						TGTGCCAGCAGCTCGACGGGGGGGACCCCTGGGACTGAAGCTTTCTTT	CASSSTGGTPGTEAFF																					190				51								215																																																																		48	16															78
5d01220e5346ba0006a08b13	GCCCTCAGAACCCAGGGACTCAGCTGTGTACTTCTGTGCCAGCATCAACAGCCCGGGGACTGAAGCTTTCTTTGGACAAGGCACCAGACTCACAGTTGTACAGAGGGTCCAGGAGTCCATGGCAGAGTGAGAGCAGATGTGGAATATTCCAGACCAGGCCCTCTGTGAACATCCCCCAAGATCTTCAAGCATTATGTAGC			T				TRB	TRBV12-3*01	TRBD1*01		TRBJ1-1*01						TGTGCCAGCATCAACAGCCCGGGGACTGAAGCTTTCTTT	CASINSPGTEAFF																					220				30								201																																																																		39	13															78
5d01220e5346ba0006a09428	CTTGGAGCTGGGGGACTCGGCCCTTTATCTTTGCGCCAGCAGCGGAGGGGAACCGGGCACTGAAGCTTTCTTTGGACAAGGCACCAGACTCACAGTTGTACCAGGAGACAAAGCAGCACCCAACAGAGCAGCCTGGAGCCCATGGCACAAAGGGGCAGGCAGCACTGTGTCTCCCCCAAGAGCGACGAGCATTAACGTAA			T				TRB	TRBV5-1*01	TRBD2*02		TRBJ1-1*01						TGCGCCAGCAGCGGAGGGGAACCGGGCACTGAAGCTTTCTTT	CASSGGEPGTEAFF																					215				30								206																																																																		42	14															78
5d01220e5346ba0006a0b19b	GTCTGCCATCCCCAACCAGACAGCTCTTTACTTCTGTGCCACCAGTGACCCCCCAGGCACTGAAGCTTTCTTTGGACAAGGCACCAGACTCACAGTTGTAATAAAAGGCCCCACAGAAGAAGAGCAGGGAGGCCATGGCATGAAGAGGCAGGATGGAGGTGTTTCCAGCTCTCCCCCAAGATACGCGAGCATTAATACAC			T				TRB	TRBV24-1*01	TRBD2*01		TRBJ1-1*01						TGTGCCACCAGTGACCCCCCAGGCACTGAAGCTTTCTTT	CATSDPPGTEAFF																					240				30								206																																																																		39	13															78
5d01220e5346ba0006a0b562	AAAGCTGGAGGACTCAGCCATGTACTTCTGTGCCACCGTGGGGGACAGGGGGCCGGGCACTGAAGCTTTCTTTGGACAAGGCACCAGACTCACAGTTGTAAGTCCTGCTTTCAAGAGACTAAAAATTGCCCAGCATACGAGCCAGGTATCCATGGCAGGATCACAGCAGGAATCCCCCAAGAGAATTAGCATTAGCACGT			T				TRB	TRBV2*01	TRBD1*01		TRBJ1-1*01						TGTGCCACCGTGGGGGACAGGGGGCCGGGCACTGAAGCTTTCTTT	CATVGDRGPGTEAFF																					175				60								208																																																																		45	15															78
5d01220e5346ba0006a0b6b7	CTTGGAGCTGGGGGACTCGGCCCTTTATCTTTGCGCCAGCAGCTTGTGGGGGCCGGGGACTGAAGCTTTCTTTGGACAAGGCACCAGACTCACAGTTGTAAGGAGACAAAGCAGCACCCAACAGAGCAGCCTGGAGCCCATGGCACAAAGGGGCAGGCAGCACTGTGTCTGTCCCCCAAGACGAGAGAGCATTAATAGAA			T				TRB	TRBV5-1*01	TRBD2*01		TRBJ1-1*01						TGCGCCAGCAGCTTGTGGGGGCCGGGGACTGAAGCTTTCTTT	CASSLWGPGTEAFF																					230				35								203																																																																		42	14															78
5d01220e5346ba0006a0bfd6	GGACTCGGCCCTGTATCTCTGTGCCAGCAGAAAACACAGGGCGTCGGACGACCCGGGGACTGAAGCTTTCTTTGGACAAGGCACCAGACTCACAGTTGTACCAGCGTCCACTGGGCCTGCTCCCAGGAGACAAAGCAGCACCCAGCAGAGGAGCCCAGGGCCCATGGCACAGTCCCCAAGATCCTTAAGCATTATCCCAC			T				TRB	TRBV5-5*01	TRBD1*01		TRBJ1-1*01						TGTGCCAGCAGAAAACACAGGGCGTCGGACGACCCGGGGACTGAAGCTTTCTTT	CASRKHRASDDPGTEAFF																					150				30								201																																																																		54	18															78
5d01220e5346ba0006a0c19f	TGGGGACTCGGCCATGTATCTCTGTGCCAGCAGCTCCCTGGGCCAGGGGGCCCCTGGCACTGAAGCTTTCTTTGGACAAGGCACCAGACTCACAGTTGTAAGTTCTGCCCCCAGGAGACAGAGGGCCATCCAGCAGAGAAGCCTGGTGCTCATGGCAGGGTCAGGGCAGGATCCCCCAAGAACCCATAGCATTATCATGG			T				TRB	TRBV11-1*01	TRBD1*01		TRBJ1-1*01						TGTGCCAGCAGCTCCCTGGGCCAGGGGGCCCCTGGCACTGAAGCTTTCTTT	CASSSLGQGAPGTEAFF																					175				52								208																																																																		51	17															78
5d01220e5346ba0006a0cb04	AGAACCCAGGGACTCAGCTGTGTACTTCTGTGCCAGCAGTTTACTGGACGGGCCGGGGACTGAAGCTTTCTTTGGACAAGGCACCAGACTCACAGTTGTATTTGCTACCAGGATGCAAAGGGACACACAGCAGAGGGTCCAGGAGTCCATGGCAGAGTGAGAGCAGATGTGTCCCCCAAGACTGGTGAGCATTATAGGGT			T				TRB	TRBV12-3*01	TRBD2*02		TRBJ1-1*01						TGTGCCAGCAGTTTACTGGACGGGCCGGGGACTGAAGCTTTCTTT	CASSLLDGPGTEAFF																					215				28								201																																																																		45	15															78
5d01222c5346ba0006a0de7c	TTCCCGGGAGCTTGGTGACTCTGCTGTGTATTTCTGTGCCAGCAGCCAAGCACCAGGCACTGAAGCTTTCTTTGGACAAGGCACCAGACTCACAGTTGTAGGAGGAGGCAGAAGACCACACAGCAGAGGAGCCTGCAGCCCATGGCAGAGTGAGGCAGACCAGGCAAGGCCCCCCCCAAGACCAATAAGCATTACAACGC			T				TRB	TRBV3-2*03			TRBJ1-1*01						TGTGCCAGCAGCCAAGCACCAGGCACTGAAGCTTTCTTT	CASSQAPGTEAFF																					241												220																																																																		39	13															78
5d01222c5346ba0006a0e9bf	AGAGCAGGGGGACTCGGCCATGTATCTCTGTGCCAGCAGCTTAGGCGACAGACCTGGCACTGAAGCTTTCTTTGGACAAGGCACCAGACTCACAGTTGTAATCCAGCAGAGGAGGCTGGTGCCCATGGCAGGGTCAGGGCAGGATGGGAGCTTTACCAGATCAGGGTCACTGTGTCCCCCAAGAAGAAATAGCATTACAT			T				TRB	TRBV7-9*01	TRBD1*01		TRBJ1-1*01						TGTGCCAGCAGCTTAGGCGACAGACCTGGCACTGAAGCTTTCTTT	CASSLGDRPGTEAFF																					220				25								206																																																																		45	15															78
5d01222c5346ba0006a0fe16	CCAGCCCTCAGAACCCAGGTACTTAGCTGTCTACTTCTATGCCAGCAGATATCCCGGGACTGAAGCTTTCTTTGGACAAGGCACCAGACTCACAGTTGTAGGGTCCAGGAGTCCATGGCAGAGTGAGAGCAGATGTGGAATATTCCAGACCAGGCCCTCTGTGAACATGAGCCCCCCAAGACTGACGAGCATTAGTACCG			T				TRB	TRBV12-3*01	TRBD1*01		TRBJ1-1*01						TATGCCAGCAGATATCCCGGGACTGAAGCTTTCTTT	YASRYPGTEAFF																					184				35								215																																																																		36	12															78
5d01222c5346ba0006a1038c	GTCCAACCAGACATCTTTGTACCTCTGTGTCAGCAGTCTTGGCATGCCGGGGCCAGGGACTGAAGCTTTCTTTGGACAAGGCACCAGACTCACAGTTGTAACATCTACGAGGCCTACAGCCAGGAAACAAAAGGCCACACGACAGAGGAGCCTGATTCCCATGGCTGCTTTGACCCCAAGATTTATTAGCATTATTGCTT			T				TRB	TRBV6-6*04	TRBD1*01		TRBJ1-1*01						TGTGTCAGCAGTCTTGGCATGCCGGGGCCAGGGACTGAAGCTTTCTTT	CVSSLGMPGPGTEAFF																					118				32								201																																																																		48	16															78
5d01222d5346ba0006a11d32	GGAGTTGGCTGCTCCCTCCCAGACATCTGTGTACTTCTGTGCCAGCAGCCACCCTGGGACTGAAGCTTTCTTTGGACAAGGCACCAGACTCACAGTTGTAGAGGCTGATGCTCATGGCAGGTGCTCCAGGACGGAGGGGTCTTCTGTATCTGTGCATTGATGAAAGGGGAACCCCCCAAGAACCGTGAGCATTAGATGTC			T				TRB	TRBV6-6*01	TRBD1*01		TRBJ1-1*01						TGTGCCAGCAGCCACCCTGGGACTGAAGCTTTCTTT	CASSHPGTEAFF																					240				25								215																																																																		36	12															78
5d01222d5346ba0006a11f93	GAGCAACATGAGCCCTGAAGACAGCAGCATATATCTCTGCAGCGTTGAAGATCCTGGCACTGAAGCTTTCTTTGGACAAGGCACCAGACTCACAGTTGTACACAGAGCCTAGTCCCAGGAGAAGGAGCAGAAGACTCAGCATCTTCAAGTGATGGCCTCTCCCCTGAGAAAACCCCCAAGATATAGTAGCATTACGTGGA			T				TRB	TRBV29-1*01			TRBJ1-1*01						TGCAGCGTTGAAGATCCTGGCACTGAAGCTTTCTTT	CSVEDPGTEAFF																					265												206																																																																		36	12															78
5d01222d5346ba0006a1201e	CCTGGAGCTTGGTGACTCTGCTGTGTATTTCTGTGCCAGCACCACACTGGTACCGGGGACTGAAGCTTTCTTTGGACAAGGCACCAGACTCACAGTTGTAGCAGAGGAGCCTGCAGCCCATGGCAGAGTGAGGCAGACCAGGCAAGGCCCAGGGCAGGATTCTGGTCTGCAGTCCCCAAGAGCCAACAGCATTAATTCAC			T				TRB	TRBV3-1*01	TRBD2*01		TRBJ1-1*01						TGTGCCAGCACCACACTGGTACCGGGGACTGAAGCTTTCTTT	CASTTLVPGTEAFF																					208				27								215																																																																		42	14															78
5d01222d5346ba0006a12335	AGAACCCAGGGACTCAGCTGTGTACTTCTGTGCCAGCTACAGGTCTTCTCCCCCGGGCACTGAAGCTTTCTTTGGACAAGGCACCAGACTCACAGTTGTAACACAGCAGAAGGTCCAGGAGTCCATGGCAGAGTGAGAGCAGATGTGGAATATTCTAGACCAGGCCCTCTGTCCCCCAAGACCAATTAGCATTAATTTGA			T				TRB	TRBV12-3*01	TRBD1*01		TRBJ1-1*01						TGTGCCAGCTACAGGTCTTCTCCCCCGGGCACTGAAGCTTTCTTT	CASYRSSPPGTEAFF																					185				30								206																																																																		45	15															78
5d01222d5346ba0006a1270d	GCGCACAGAGCAGCGGGACTCGGCCATGTATCGCTGTGCCAGCAGCTTAGGGCCGGGGACTGAAGCTTTCTTTGTATAAGGCCTCAGACTCACAGTTGTAGGATGAGGGCTTTACCAGATCAGTGTCCCCCCAAGATTAAATAGCATTACGATCCGTACTCTGCGTTGATACCCCCCAAGATGTTTCAGCATTACTTGCC			T				TRB	TRBV7-6*01	TRBD2*01		TRBJ1-1*01						TGTGCCAGCAGCTTAGGGCCGGGGACTGAAGCTTTCTTT	CASSLGPGTEAFF																					251				25								159																																																																		39	13															78
5d01222d5346ba0006a12ccb	CAGTGCCCATCCTGAAGACAGCAGCTTCTACATCTGCAGTGCTAGAGATAGGCCGGGCACTGAAGCTTTCTTTGGACAAGGCACCAGACTCACAGTTGTACAGCAGAAGCAGCAGCATCTTCCGTGATGGCCTCACACCACCTTCTCTGGGGAGAGTTGTGACCACTGCCTCCCCCCAAGATATTCGAGCATTACTTTTA			T				TRB	TRBV20-1*01	TRBD1*01		TRBJ1-1*01						TGCAGTGCTAGAGATAGGCCGGGCACTGAAGCTTTCTTT	CSARDRPGTEAFF																					245				25								206																																																																		39	13															78
5d01222d5346ba0006a133b6	AGCGACGGAGGACTCGGCCATGTATCTCTGCGCCAGCAGCTTAGGCGACAGACCTGGTACTGAAGCTTTCTTTGGACAAGGCACCAGAGTCACAGTTGTATCCAGCAGAGGAGGCTGGTGCCCATGGCAGGGTCAGGGCAGGATGGGAGCTTTACCAGATCAGGGTCACTGTCCCCCAAGAGCATGAAGCATTAAGGTCT			T				TRB	TRBV7-2*02	TRBD1*01		TRBJ1-1*01						TGCGCCAGCAGCTTAGGCGACAGACCTGGTACTGAAGCTTTCTTT	CASSLGDRPGTEAFF																					162				25								187																																																																		45	15															78
5d01222d5346ba0006a13617	AGAACCCAGGGACTCAGCTGTGTACTTCTGTGCCAGCAGTTTACTGGACGGGCCGGGGACTGAAGCTTTCTTTGGACAAGGCACCAGACTCACAGTTGTATTTGCTACCAGGATGCAAAGGGACACACAGCAGAGGGTCCAGGAGTCCATGGCAGAGTGAGAGCAGATGTGTCCCCCAAGACTGGTGAGCATTATAGGGT			T				TRB	TRBV12-3*01	TRBD2*02		TRBJ1-1*01						TGTGCCAGCAGTTTACTGGACGGGCCGGGGACTGAAGCTTTCTTT	CASSLLDGPGTEAFF																					215				28								201																																																																		45	15															78
5d01222d5346ba0006a1363a	GGAGTCGGCTGCTCCCTCCCAAACATCTGTGTACTTCTGTGCCAGCAGTTCCCCCGGGACAGAAGCTTTCTTTGGACAAGGCACCAGACTCACAGTTGTAAGGGGCTGCAGGACGGAGGGGTCTTCTGGGTCTGTGCATTGGTGAAAAGGGAACACGTCTTTCAAGGGCGTCCCCCAAGAGACCACAGCATTAGTGCCTA			T				TRB	TRBV6-2*01	TRBD1*01		TRBJ1-1*01						TGTGCCAGCAGTTCCCCCGGGACAGAAGCTTTCTTT	CASSSPGTEAFF																					250				30								189																																																																		36	12															78
5d01222d5346ba0006a13723	CCAGCGCACAGAGCAGGGGGATTCGGCCATGTATCTCTGTGCCAGCAGCCCCCCGGGTACTGAAGCTTTCTTTGGACAAGGCACCAGACTCACAGTTGTATCCAGCAGAGGAGGCTGGTGCCCATGGCAGGGTCAGGGCAGGATGGGAGCTTTACCAGATCAGGGTCACTGTCCCCCAAGACGCGTTAGCATTAGATTTT			T				TRB	TRBV7-9*01	TRBD1*01		TRBJ1-1*01						TGTGCCAGCAGCCCCCCGGGTACTGAAGCTTTCTTT	CASSPPGTEAFF																					231				30								201																																																																		36	12															78
5d01222d5346ba0006a141bc	GAGCACCTTGGAGCTGGGGGACTCGGCCCTTTATCTTTGCGCCAGCAGCTTGCCTGGAACTGAAGCTTTCTTTGGACAAGGCACCAGACTCACAGTTGTAGACAAAGCAGCACCCAACAGAGCAGCCTGGAGCCCATGGCACAAAGGGGCAGGCAGCACTGTGTCTGTGCTCCCCCCAAGATTTGGCAGCATTATCAGTA			T				TRB	TRBV5-1*01			TRBJ1-1*01						TGCGCCAGCAGCTTGCCTGGAACTGAAGCTTTCTTT	CASSLPGTEAFF																					260												215																																																																		36	12															78
5d01222d5346ba0006a144bd	CAGTGCCCATCCTGAAGACAGCAGCTTCTACATCTGCAGTGCTAAGGGGGTACCGGGAACTGAAGCTTTCTTTGGACAAGGCACCAGACTCACAGTTGTAAAGCCCGGAGCCTGGCCCCAGAAGCAGCAGAAGCAGCAGCATCTTCCGTGATGGCCTCACACCACCTTCTCTCCCCCAAGATGGCCTAGCATTATTACAT			T				TRB	TRBV20-1*05	TRBD1*01		TRBJ1-1*01						TGCAGTGCTAAGGGGGTACCGGGAACTGAAGCTTTCTTT	CSAKGVPGTEAFF																					220				31								201																																																																		39	13															78
5d01222d5346ba0006a149aa	AGAGCAGGGGGACTCGGCCATGTATCTCTGTGCCAGCAGCTTAGGCGACAGACCTGGCACTGAAGCTTTCTTTGGACAAGGCACCAGACTCACAGTTGTAATCCAGCAGAGGAGGCTGGTGCCCATGGCAGGGTCAGGGCAGGATGGGAGCTTTACCAGATCAGGGTCACTGTGTCCCCCAAGAAGAAATAGCATTACAT			T				TRB	TRBV7-9*01	TRBD1*01		TRBJ1-1*01						TGTGCCAGCAGCTTAGGCGACAGACCTGGCACTGAAGCTTTCTTT	CASSLGDRPGTEAFF																					220				25								206																																																																		45	15															78
5d01222d5346ba0006a1535c	GGAGCTGGGGGACTCGGCCCTTTATCTTTGCGCCAGCAGCTTGCTCGGCCAACCGGGCACTGAAGCTTTCTTTGGACAAGGCACCCGACTCACAGTTGTACAGCACCCAACAGAGCAGCCTGGAGCCCATGGCACAAAGGGGCAGGCAGCACTGTGTCTGTGCTCAGGGCTTCCCCCAAGAATTACTAGCATTAACTATA			T				TRB	TRBV5-1*01	TRBD1*01		TRBJ1-1*01						TGCGCCAGCAGCTTGCTCGGCCAACCGGGCACTGAAGCTTTCTTT	CASSLLGQPGTEAFF																					215				25								192																																																																		45	15															78
5d01222d5346ba0006a15b18	AGAACCCAGGGACTCAGCTGTGTACTTCTGTGCCAGCAGTTTAAGGGCAGTCCCGGGCACTGAAGCTTTCTTTGGACAAGGCACCAGACTCACAGTTGTAGTACCAGAAAAGGGAGTTGTGGCCTGAAATTGGTTTACATCTCAGAGTCACTTCTTGTCCCATCTCTGTCACCCCCCAAGAAACATAAGCATTACTGTGG			T				TRB	TRBV12-3*01	TRBD2*01		TRBJ1-1*01						TGTGCCAGCAGTTTAAGGGCAGTCCCGGGCACTGAAGCTTTCTTT	CASSLRAVPGTEAFF																					215				45								220																																																																		45	15															78
5d01222d5346ba0006a16480	ACAGCAGGAGGACTCGGCCGTGTATCTCTGTGCCAGCAGCTTGACCGGGGGCCCTGGGACTGAAGCTTTCTTTGGACAAGGCACCAGACTCACAGTTGTACCCAGAAGAGGAGCCTGGTGCCCATGGCAGGGTCAGGGCAGGATGGGAGCTTTACCAGATCAGGATCACTGTCCCCCAAGATCTCACAGCATTATGTGAC			T				TRB	TRBV7-2*01	TRBD2*01		TRBJ1-1*01						TGTGCCAGCAGCTTGACCGGGGGCCCTGGGACTGAAGCTTTCTTT	CASSLTGGPGTEAFF																					210				40								201																																																																		45	15															78
5d01222d5346ba0006a166a6	TGCAGAACTGGAGGCTTCTGGAGTTTATTTCTGTGGCAGCAGCCCACAGGGACCGGGGACTGAAGCTTTCTTTGGACAAGGCACCAGACTCACAGTTGTAGCCTGGAAACCATGGCAGGACCCAGGTAAATCACATTTCCAGATGAAGGAGCTTACAAGCATGAGAAAAAGGCCCCCAAGAATCTTAAGCATTAAACTAC			T				TRB	TRBV14*01	TRBD1*01		TRBJ1-1*01						TGTGGCAGCAGCCCACAGGGACCGGGGACTGAAGCTTTCTTT	CGSSPQGPGTEAFF																					192				36								215																																																																		42	14															78
5d01222d5346ba0006a17cc2	GTTGGCTGCTCCCTCCCAGACATCTGTGTACTTCTGTGCCAGCAGTTACCTCCCCGGCACTGAAGCTTTCTTTGCACAAGGCACCAGACTCACAGTTGTACACAGGAGGCTGATGCTCATGGCAGGTGCTCCAGGACGGAGGGGTCTTCTGTATCTGTGCATTGATGAAAAGCCCCCAAGATGCCTTAGCATTATTAATT			T				TRB	TRBV6-6*01	TRBD1*01		TRBJ1-1*01						TGTGCCAGCAGTTACCTCCCCGGCACTGAAGCTTTCTTT	CASSYLPGTEAFF																					245				25								192																																																																		39	13															78
5d01222d5346ba0006a18ca1	GCTGTCGGCTGCCCCCTCCCAGACATCTGTGTACTTCTGTGCCAGCAGTTCCCCCGGGACAGAAGCTTTCTTTGGACAAGGCACCAGACTCACAGTTGTAAAGGCTGCACAGCACAGGAGGCCGATGCTCATGGCAGATGCTGCATGACGGAGGGGTCTTCTGTATCTGTGCCCCCCAAGAATTAAGAGCATTAATACTA			T				TRB	TRBV6-5*01	TRBD1*01		TRBJ1-1*01						TGTGCCAGCAGTTCCCCCGGGACAGAAGCTTTCTTT	CASSSPGTEAFF																					236				30								187																																																																		36	12															78
5d01222d5346ba0006a18cb8	CCATCCTGAAGACAGCAGCTTCTACATCTGCAGTGCTAGAGATGGGAAGGCCCCTGGCACTGAAGCTTTCTTTGGACAAGGCACCAGACTCACAGTTGTAAGCAGAAGCAGCAGCATCTTCCGTGATGGCCTCACACCACCTTCTCTGGGGAGAGTTGTGACCACTGCCTCTCCCCCAAGATGTTTTAGCATTAGTGGGT			T				TRB	TRBV20-1*01	TRBD2*02		TRBJ1-1*01						TGCAGTGCTAGAGATGGGAAGGCCCCTGGCACTGAAGCTTTCTTT	CSARDGKAPGTEAFF																					215				36								208																																																																		45	15															78
5d01222d5346ba0006a1a857	GCTGTCGGCTGCTCCCTCCCAGACATCTGTGTACTTCTGTGCCAGCAGTTCCCCCGGGACAGAAGCTTTCTTTGGACAAGGCACCAGACTCACAGTTGTAGAGGGGTCTTCTGTATCTGTGCATTGATGAAAGGGGAGCAGGACTCTCAAGGAAGTCATTCTGAGACATTCTCCCCCAAGATGGGCCAGCATTATATCCT			T				TRB	TRBV6-5*01	TRBD1*01		TRBJ1-1*01						TGTGCCAGCAGTTCCCCCGGGACAGAAGCTTTCTTT	CASSSPGTEAFF																					250				30								201																																																																		36	12															78
5d01222d5346ba0006a1a901	CAGTGCCCATCCTGAAGACAGCAGCTTCTACATCTGCAGTGCTCAGGGTTTGCCAGGCACTGAAGCTTTCTTTGGACAAGGCACCAGACTCACAGTTGTAAGCAGAAGCAGCAGCATCTTCCGTGATGGCCTCACACCACCTTCTCTGGGGAGAGTTGTGACCACTGCCTCCCCCCCAAGACTCCGAAGCATTACACCCA			T				TRB	TRBV20-1*05	TRBD1*01		TRBJ1-1*01						TGCAGTGCTCAGGGTTTGCCAGGCACTGAAGCTTTCTTT	CSAQGLPGTEAFF																					215				25								208																																																																		39	13															78
5d01222d5346ba0006a1a929	GCTGGGGGACTCGGCCCTGTATCTCTGTGCCAGCAGCTCGACGGGGGGGACCCCTGGGACTGAAGCTTTCTTTGGACAAGGCACCAGACTCACAGTTGTACCAGGAGACAAAGCAGCAGCCAGCAGAGGAGCCCAGGGCCCATGGCACAGTGGGGCAGGCAGCACTGCACCTCCCCCAAGAACACATAGCATTATCTTGA			T				TRB	TRBV5-5*01	TRBD2*01		TRBJ1-1*01						TGTGCCAGCAGCTCGACGGGGGGGACCCCTGGGACTGAAGCTTTCTTT	CASSSTGGTPGTEAFF																					190				51								201																																																																		48	16															78
5d01222d5346ba0006a1a98a	CAGGGACTCAGCTGTGTACTTCTGTGCCAGCAGTCCAGTCCCGGGACAGGGTCCGGGCACTGAAGCTTTCTTTGGACAAGGCACCAGACTCACAGTTGTACAGAAGGTCCAGGAGTCCATGGCAGAGTGAGAGCAGATGTGGAATATTCTAGACCAGGCCCTCTGTGAGCATCCCCCAAGAATGAAAAGCATTATCCCCC			T				TRB	TRBV12-3*01	TRBD1*01		TRBJ1-1*01						TGTGCCAGCAGTCCAGTCCCGGGACAGGGTCCGGGCACTGAAGCTTTCTTT	CASSPVPGQGPGTEAFF																					170				71								206																																																																		51	17															78
5d01222d5346ba0006a1c746	CTTGGAGCTGGGGGACTCGGCCCTTTATCTTTGCGCCAGCAGCTGGGACAGGCCGGGGACTGAAGCTTTCTTTGGACAAGGCACCAGACTCACAGTTGTAGACAAAGCAGCACCCAACAGAGCAGCCTGGAGCCCATGGCACAAAGGGGCAGGCAGCACTGTGTCTGTGCTCCCCCCAAGAGGTGCAAGCATTATTTCAT			T				TRB	TRBV5-1*01	TRBD2*01		TRBJ1-1*01						TGCGCCAGCAGCTGGGACAGGCCGGGGACTGAAGCTTTCTTT	CASSWDRPGTEAFF																					223				25								215																																																																		42	14															78
5d01222d5346ba0006a1d52c	TACCAGCTCCCAGACATCTGTGTACTTCTGTGCCATCAGGGCAGGGATAGGCCCTGGAACTGAAGCTTTCTTTGGACAAGGCACCAGACTCACAGTTGTAACAGGAGACAAAGGGCCACATAGAAGAACAACCTTGTGCCCATTTCAGGTCCAGGCCAGGATCTCATCTCTCCCCCCAAGACGACGTAGCATTAACTCCT			T				TRB	TRBV10-3*01	TRBD2*02		TRBJ1-1*01						TGTGCCATCAGGGCAGGGATAGGCCCTGGAACTGAAGCTTTCTTT	CAIRAGIGPGTEAFF																					195				30								201																																																																		45	15															78
5d01222d5346ba0006a1d6f7	GCAGGGGGACTCGGCCATGTATCTCTGTGCCAGCAGCTTAGCTCACCCACCCCCGGGGACTGAAGCTTTCTTTGGACAAGGCACCAGACTCACAGTTGTATCCAGCAGAGGAGGCTGGTGCCCATGGCAGGGTCAGGGCAGGATGGGAGCTTTACCAGATCAGGGTCACTGTCCCCCAAGAAAATATAGCATGATTTATG			T				TRB	TRBV7-9*01	TRBD1*01		TRBJ1-1*01						TGTGCCAGCAGCTTAGCTCACCCACCCCCGGGGACTGAAGCTTTCTTT	CASSLAHPPPGTEAFF																					210				30								201																																																																		48	16															78
5d01222d5346ba0006a1dd29	CTCAGAACCCAGGGACTCAGCTGTGTACTTCTGTGCCAGCAGTTTTCGGGGGCCCGGCACTGAAGCTTTCTTTGGACAAGGCACCAGACTCACAGTTGTACAGAGGGTCCAGGAGTCCATGGCAGAGTGAGAGCAGATGTGGAATATTCCAGACCAGGCCCTCTGTGAACATCCCCCAAGAAGTTGTAGCATTATCATTC			T				TRB	TRBV12-3*01	TRBD2*01		TRBJ1-1*01						TGTGCCAGCAGTTTTCGGGGGCCCGGCACTGAAGCTTTCTTT	CASSFRGPGTEAFF																					225				40								206																																																																		42	14															78
5d01222d5346ba0006a1ea15	AGTGACCAGTGCCCATCCTGAAGACAGCAGCTTCTACATCTGCAGTGCTTACCCTGGGACTGAAGCTTTCTTTGGACAAGGCACCAGACTCACAGTTGTATCTTCCGTGATGGCCTCACACCACCTTCTCTGGGGAGAGTTGTGACCACTGCCTCCATTTACCAGCGAGGAGCCCCCAAGAACGATTAGCATTATATTTC			T				TRB	TRBV20-1*05	TRBD1*01		TRBJ1-1*01						TGCAGTGCTTACCCTGGGACTGAAGCTTTCTTT	CSAYPGTEAFF																					245				25								201																																																																		33	11															78
